## Supplementary Table S7 for "Mapping disease critical spatially variable gene programs by integrating spatial transcriptomics with human genetics" (part 4 of 31)

### Sheet: Sheet1 (continued)
Spacelink results for the human AD dataset
20865035_1	FXYD7	0.0437438	0.0491142	0.0284592	0.0284592
20865035_1	USF2	1.64841e-05	2.61313e-05	0.0351061	0.0351061
20865035_1	MAG	0	0	0.711702	0.711702
20865035_1	COX6B1	0.00932683	0.0112515	0.0161816	0.0161816
20865035_1	APLP1	5.09853e-202	1.39882e-200	0.349577	0.349577
20865035_1	CLIP3	8.47284e-05	0.000126227	0.0514189	0.0514189
20865035_1	POLR2I	6.63394e-17	1.97027e-16	0.0513567	0.0513567
20865035_1	TBCB	9.68365e-43	5.70923e-42	0.113882	0.113882
20865035_1	CAPNS1	2.48166e-07	4.57226e-07	0.0274295	0.0274295
20865035_1	COX7A1	5.4573e-22	1.96392e-21	0.0856323	0.0856323
20865035_1	SPINT2	4.51471e-07	8.16596e-07	0.0444184	0.0444184
20865035_1	PPP1R14A	0	0	0.570982	0.570982
20865035_1	PSMD8	0.00359607	0.00455425	0.0319275	0.0319275
20865035_1	EIF3K	2.63404e-06	4.45873e-06	0.0574687	0.0574687
20865035_1	ACTN4	0.00776931	0.00948404	0.01393	0.01393
20865035_1	ECH1	0.000503698	0.000694056	0.0193423	0.0193423
20865035_1	HNRNPL	9.78038e-11	2.25469e-10	0.0405402	0.0405402
20865035_1	SIRT2	3.91973e-178	8.83055e-177	0.317541	0.317541
20865035_1	RPS16	3.31144e-40	1.86504e-39	0.137375	0.137375
20865035_1	SUPT5H	0.00105761	0.00140626	0.0191397	0.0191397
20865035_1	TTC9B	2.71113e-17	8.23743e-17	0.0741628	0.0741628
20865035_1	PLD3	1.06071e-15	3.0115e-15	0.060684	0.060684
20865035_1	HNRNPUL1	0.000618231	0.000842655	0.0161584	0.0161584
20865035_1	RPS19	6.95662e-30	3.11418e-29	0.108759	0.108759
20865035_1	RABAC1	1.56139e-09	3.32051e-09	0.0330896	0.0330896
20865035_1	ATP1A3	5.04863e-26	2.04953e-25	0.110334	0.110334
20865035_1	GSK3A	0.0290492	0.033359	0.0150976	0.0150976
20865035_1	ZNF428	0.317492	0.324399	0.0082918	0
20865035_1	CADM4	6.12612e-51	4.12026e-50	0.118545	0.118545
20865035_1	APOE	4.7105e-19	1.52308e-18	0.0924176	0.0924176
20865035_1	APOC1	0.00129645	0.00170744	0.0344564	0.0344564
20865035_1	CLPTM1	0.00841903	0.0102231	0.0188608	0.0188608
20865035_1	SNRPD2	0.0037898	0.00479084	0.0673797	0.0673797
20865035_1	PPP5C	0.000557284	0.000764472	0.0205504	0.0205504
20865035_1	PNMA8A	2.9768e-13	7.8187e-13	0.0706185	0.0706185
20865035_1	PNMA8B	1.23498e-17	3.78554e-17	0.075324	0.075324
20865035_1	CALM3	2.20376e-253	8.25219e-252	0.56004	0.56004
20865035_1	AP2S1	1.46746e-10	3.34954e-10	0.044713	0.044713
20865035_1	ARHGAP35	1.51093e-05	2.40758e-05	0.0252581	0.0252581
20865035_1	TMEM160	2.76678e-10	6.15309e-10	0.0519983	0.0519983
20865035_1	NAPA	0.000156771	0.000228157	0.0314101	0.0314101
20865035_1	NOP53	5.34586e-18	1.67194e-17	0.0539371	0.0539371
20865035_1	SELENOW	3.62297e-05	5.58046e-05	0.0378483	0.0378483
20865035_1	RPL18	1.57666e-17	4.81691e-17	0.0647038	0.0647038
20865035_1	CA11	6.34414e-10	1.38969e-09	0.0494392	0.0494392
20865035_1	FTL	1.91478e-67	1.5469e-66	0.191957	0.191957
20865035_1	SNRNP70	5.09978e-10	1.12155e-09	0.057404	0.057404
20865035_1	SLC17A7	1.92116e-168	3.94336e-167	0.409728	0.409728
20865035_1	RPL13A	3.03744e-44	1.83772e-43	0.161912	0.161912
20865035_1	RPS11	1.45324e-11	3.52005e-11	0.0632296	0.0632296
20865035_1	AP2A1	9.37871e-05	0.000139124	0.0238152	0.0238152
20865035_1	PTOV1	5.43194e-14	1.45852e-13	0.0472792	0.0472792
20865035_1	EMC10	1.05215e-33	5.22493e-33	0.0935084	0.0935084
20865035_1	KLK6	1.65673e-149	3.00052e-148	0.313479	0.313479
20865035_1	ETFB	2.71207e-25	1.086e-24	0.0716492	0.0716492
20865035_1	PPP2R1A	3.81526e-18	1.20137e-17	0.0834757	0.0834757
20865035_1	NDUFA3	0.00626983	0.00774229	0.0215563	0.0215563
20865035_1	MBOAT7	4.52247e-09	9.4153e-09	0.040212	0.040212
20865035_1	RPS9	4.30493e-60	3.19811e-59	0.150997	0.150997
20865035_1	TTYH1	1.43785e-17	4.40251e-17	0.0639218	0.0639218
20865035_1	BRSK1	0.0560624	0.062065	0.0203397	0
20865035_1	RPL28	1.50745e-50	9.99316e-50	0.137461	0.137461
20865035_1	EPN1	0.0910842	0.0982079	0.0369223	0
20865035_1	PEG3	3.84216e-13	1.00345e-12	0.0646475	0.0646475
20865035_1	AC005261.1	1.73957e-13	4.59081e-13	0.0451705	0.0451705
20865035_1	ZSCAN18	0.000302824	0.00042944	0.0315209	0.0315209
20865035_1	AC010642.2	0.00748975	0.00915891	0.0112879	0.0112879
20865035_1	RPS5	7.60751e-09	1.56499e-08	0.0316185	0.0316185
20865035_1	TRIM28	8.11546e-07	1.43053e-06	0.0257563	0.0257563
20865035_1	CHMP2A	1.26309e-10	2.89258e-10	0.0357449	0.0357449
20865035_1	UBE2M	1.22675e-06	2.12591e-06	0.040191	0.040191
20865035_1	SNPH	6.85887e-05	0.000103518	0.0340998	0.0340998
20865035_1	FKBP1A	3.2932e-14	8.92028e-14	0.075493	0.075493
20865035_1	NSFL1C	0.0966052	0.103999	0.0392777	0
20865035_1	SIRPA	7.72883e-06	1.25832e-05	0.0385223	0.0385223
20865035_1	IDH3B	0.000807634	0.00108956	0.0777542	0.0777542
20865035_1	PTPRA	0.000705602	0.000956567	0.015394	0.015394
20865035_1	LZTS3	2.85685e-08	5.66261e-08	0.0536634	0.0536634
20865035_1	PRNP	5.69539e-11	1.33293e-10	0.0537727	0.0537727
20865035_1	RASSF2	5.31252e-199	1.41548e-197	0.358291	0.358291
20865035_1	TMEM230	0.325327	0.332282	0.0189595	0
20865035_1	CDS2	0.0340283	0.0386444	0.0178069	0.0178069
20865035_1	CHGB	1.22939e-19	4.06519e-19	0.0930834	0.0930834
20865035_1	TMX4	2.10145e-06	3.57686e-06	0.0479148	0.0479148
20865035_1	PLCB1	2.43022e-16	7.07367e-16	0.0920446	0.0920446
20865035_1	LAMP5	9.8504e-37	5.25924e-36	0.104139	0.104139
20865035_1	SNAP25	0	0	0.982032	0.982032
20865035_1	BTBD3	5.22657e-05	7.94887e-05	0.0461276	0.0461276
20865035_1	ESF1	0.000141641	0.000207007	0.0271999	0.0271999
20865035_1	PCSK2	1.73412e-08	3.48206e-08	0.0643061	0.0643061
20865035_1	DSTN	4.8742e-28	2.08754e-27	0.0979692	0.0979692
20865035_1	NAPB	3.5932e-99	4.06398e-98	0.292018	0.292018
20865035_1	CST3	1.11597e-135	1.75702e-134	0.264088	0.264088
20865035_1	APMAP	0.212683	0.220398	0.0140989	0
20865035_1	ENTPD6	1.2471e-06	2.15983e-06	0.04717	0.04717
20865035_1	PYGB	0.0029513	0.00376176	0.013036	0.013036
20865035_1	KIF3B	0.116996	0.124739	0.0134044	0
20865035_1	SNTA1	0.00807322	0.00983336	0.0221437	0.0221437
20865035_1	CHMP4B	0.00109802	0.00145719	0.0227388	0.0227388
20865035_1	EIF2S2	8.92155e-06	1.44655e-05	0.0223379	0.0223379
20865035_1	DYNLRB1	1.13467e-10	2.60495e-10	0.0552987	0.0552987
20865035_1	MAP1LC3A	3.03323e-05	4.70346e-05	0.0209821	0.0209821
20865035_1	TP53INP2	2.53337e-125	3.67538e-124	0.236491	0.236491
20865035_1	ERGIC3	0.0311326	0.0355746	0.0254945	0.0254945
20865035_1	ROMO1	0.00352352	0.00446645	0.0613927	0.0613927
20865035_1	RBM39	0.023167	0.0268713	0.0089894	0.0089894
20865035_1	PHF20	0.0162421	0.0191292	0.0088967	0.0088967
20865035_1	SCAND1	0.00371612	0.004702	0.0228792	0.0228792
20865035_1	NORAD	5.21698e-39	2.91457e-38	0.134014	0.134014
20865035_1	EPB41L1	4.08045e-06	6.82785e-06	0.0440392	0.0440392
20865035_1	NDRG3	2.59896e-16	7.5569e-16	0.0757158	0.0757158
20865035_1	SAMHD1	4.33396e-07	7.85442e-07	0.0481343	0.0481343
20865035_1	RPN2	0.446572	0.450637	0.00718204	0
20865035_1	BLCAP	0.000933992	0.00125089	0.0355847	0.0355847
20865035_1	PPP1R16B	0.00212443	0.00275339	0.0187259	0.0187259
20865035_1	TOP 1.00	0.0471299	0.0527239	0.0140908	0
20865035_1	SERINC3	0.000554829	0.000761482	0.0314451	0.0314451
20865035_1	PKIG	0.0211376	0.0245896	0.0258604	0.0258604
20865035_1	YWHAB	5.71022e-52	3.91659e-51	0.162212	0.162212
20865035_1	DBNDD2	0	0	0.825185	0.825185
20865035_1	SLC12A5	1.61173e-19	5.29788e-19	0.0890231	0.0890231
20865035_1	ZMYND8	0.000558678	0.000766005	0.017826	0.017826
20865035_1	PREX1	2.65959e-199	7.15507e-198	0.396659	0.396659
20865035_1	CSE1L	1.52697e-11	3.68897e-11	0.0398574	0.0398574
20865035_1	ZFAS1	0.000648833	0.00088263	0.0394639	0.0394639
20865035_1	KCNB1	8.71056e-06	1.41317e-05	0.0385371	0.0385371
20865035_1	UBE2V1	0.0519064	0.0577641	0.0428277	0
20865035_1	ADNP	0.265371	0.272801	0.00281941	0
20865035_1	ATP9A	1.71581e-06	2.94579e-06	0.0421158	0.0421158
20865035_1	BCAS1	3.88351e-307	2.03041e-305	0.505236	0.505236
20865035_1	PFDN4	0.00127068	0.00167509	0.0354421	0.0354421
20865035_1	RTF2	1.11968e-18	3.58685e-18	0.0556639	0.0556639
20865035_1	PMEPA1	0.000365689	0.000512298	0.059315	0.059315
20865035_1	GNAS	0	0	0.582189	0.582189
20865035_1	ATP5F1E	3.79399e-21	1.34096e-20	0.101308	0.101308
20865035_1	PHACTR3	6.14651e-19	1.98508e-18	0.0599973	0.0599973
20865035_1	FAM217B	1.89186e-06	3.23602e-06	0.0307977	0.0307977
20865035_1	PSMA7	0.23759	0.245017	0.0650858	0
20865035_1	RPS21	1.85272e-26	7.60578e-26	0.0872805	0.0872805
20865035_1	KCNQ2	1.46145e-07	2.73627e-07	0.0471148	0.0471148
20865035_1	EEF1A2	1.22801e-77	1.10123e-76	0.214993	0.214993
20865035_1	PPDPF	2.88974e-06	4.87368e-06	0.0235631	0.0235631
20865035_1	STMN3	2.51238e-45	1.56094e-44	0.165805	0.165805
20865035_1	DNAJC5	2.35777e-05	3.68909e-05	0.03531	0.03531
20865035_1	TCEA2	0.000849945	0.00114385	0.0223538	0.0223538
20865035_1	HSPA13	5.09104e-07	9.17248e-07	0.0385861	0.0385861
20865035_1	LINC00320	2.75119e-144	4.73513e-143	0.264669	0.264669
20865035_1	NCAM2	5.90923e-09	1.22107e-08	0.0515018	0.0515018
20865035_1	ATP5PF	6.15006e-09	1.26799e-08	0.0421776	0.0421776
20865035_1	APP	2.79445e-15	7.79801e-15	0.054672	0.054672
20865035_1	USP16	7.12482e-06	1.16271e-05	0.0224585	0.0224585
20865035_1	CCT8	5.91177e-07	1.05546e-06	0.0583965	0.0583965
20865035_1	SOD1	0.0504509	0.0562347	0.06172	0
20865035_1	SYNJ1	5.24462e-26	2.12158e-25	0.111692	0.111692
20865035_1	OLIG1	5.75393e-141	9.66311e-140	0.265931	0.265931
20865035_1	SON	4.54069e-17	1.35878e-16	0.0522873	0.0522873
20865035_1	ITSN1	0.241324	0.248683	0.0594124	0
20865035_1	ATP5PO	9.36727e-07	1.64179e-06	0.0436355	0.0436355
20865035_1	CBR1	8.25892e-173	1.76042e-171	0.347016	0.347016
20865035_1	TTC3	0.000307163	0.000435148	0.0230667	0.0230667
20865035_1	DYRK1A	0.177775	0.185472	0.0191419	0
20865035_1	ETS2	2.13687e-05	3.35673e-05	0.0378347	0.0378347
20865035_1	BRWD1	2.39107e-05	3.73698e-05	0.0302238	0.0302238
20865035_1	HMGN1	0.0603274	0.0664946	0.0423221	0
20865035_1	GET1	0.00380474	0.00480754	0.0129565	0.0129565
20865035_1	PCP4	1.15259e-26	4.77403e-26	0.202349	0.202349
20865035_1	NDUFV3	0.000393119	0.000549058	0.0209806	0.0209806
20865035_1	PDXK	2.34391e-08	4.67601e-08	0.0508421	0.0508421
20865035_1	CSTB	0.0907251	0.0978969	0.0114335	0
20865035_1	AGPAT3	0.00476284	0.00594497	0.0170676	0.0170676
20865035_1	PFKL	5.22721e-06	8.67342e-06	0.0262917	0.0262917
20865035_1	SUMO3	0.117717	0.125411	0.0165188	0
20865035_1	PTTG1IP	1.90383e-11	4.56754e-11	0.0427574	0.0427574
20865035_1	S100B	4.73187e-211	1.33796e-209	0.503852	0.503852
20865035_1	PRMT2	3.20031e-11	7.61206e-11	0.0432694	0.0432694
20865035_1	ATP6V1E1	9.39004e-27	3.90688e-26	0.114538	0.114538
20865035_1	DGCR2	0.00152756	0.00199853	0.0360447	0.0360447
20865035_1	CLDN5	0.0220475	0.0256158	0.0336077	0.0336077
20865035_1	COMT	1.98669e-06	3.38986e-06	0.0294032	0.0294032
20865035_1	RANBP1	0.0394106	0.0444652	0.0214882	0.0214882
20865035_1	PI4KA	3.0063e-23	1.13032e-22	0.0892704	0.0892704
20865035_1	UBE2L3	7.69655e-09	1.58213e-08	0.036021	0.036021
20865035_1	MAPK1	2.13736e-06	3.63575e-06	0.0489931	0.0489931
20865035_1	CHCHD10	2.56904e-08	5.11041e-08	0.0501878	0.0501878
20865035_1	MIF	1.57475e-15	4.43009e-15	0.0680763	0.0680763
20865035_1	DDT	0.00152072	0.00199146	0.0206757	0.0206757
20865035_1	SEZ6L	0.0597733	0.0659362	0.0150762	0
20865035_1	MIAT	3.70727e-19	1.20395e-18	0.0904871	0.0904871
20865035_1	PITPNB	0.000665045	0.000904239	0.0282861	0.0282861
20865035_1	EWSR1	0.00229274	0.00296186	0.0242775	0.0242775
20865035_1	RFPL1S	3.32282e-17	1.003e-16	0.0815291	0.0815291
20865035_1	NEFH	1.44476e-31	6.79699e-31	0.127985	0.127985
20865035_1	UQCR10	1.13858e-08	2.31475e-08	0.0519262	0.0519262
20865035_1	SELENOM	0.809902	0.810195	0	0
20865035_1	YWHAH	3.30367e-158	6.58596e-157	0.40254	0.40254
20865035_1	TIMP3	0.179398	0.187095	0.0082368	0
20865035_1	RBFOX2	1.41819e-07	2.65706e-07	0.0531337	0.0531337
20865035_1	MYH9	0.148828	0.156628	0.0138185	0
20865035_1	PVALB	4.14159e-31	1.92233e-30	0.124771	0.124771
20865035_1	CDC42EP1	7.7705e-114	9.96761e-113	0.246853	0.246853
20865035_1	PDXP	1.75375e-32	8.46628e-32	0.112544	0.112544
20865035_1	LGALS1	9.48045e-05	0.000140483	0.0402481	0.0402481
20865035_1	POLR2F	1.77505e-23	6.7103e-23	0.0647479	0.0647479
20865035_1	SOX10	7.94999e-158	1.56237e-156	0.306126	0.306126
20865035_1	CSNK1E	5.57457e-06	9.20569e-06	0.0228372	0.0228372
20865035_1	DDX17	4.57088e-25	1.8172e-24	0.0852504	0.0852504
20865035_1	SUN2	6.77177e-255	2.57049e-253	0.431013	0.431013
20865035_1	NPTXR	5.83872e-20	1.95164e-19	0.0879379	0.0879379
20865035_1	CBX6	0.00397813	0.00501519	0.016713	0.016713
20865035_1	CBX7	0.00023202	0.000332951	0.0406345	0.0406345
20865035_1	RPL3	0.773626	0.774744	0	0
20865035_1	SYNGR1	5.20595e-13	1.35072e-12	0.0819844	0.0819844
20865035_1	ATF4	0.000579962	0.000794009	0.0276918	0.0276918
20865035_1	RPS19BP1	0.135256	0.143051	0.0274273	0
20865035_1	TNRC6B	1.16034e-07	2.18877e-07	0.0279385	0.0279385
20865035_1	ST13	7.17836e-12	1.776e-11	0.042418	0.042418
20865035_1	RBX1	4.09429e-08	8.04059e-08	0.0471529	0.0471529
20865035_1	RANGAP1	4.47623e-06	7.45859e-06	0.0286309	0.0286309
20865035_1	ZC3H7B	0.0204544	0.0238047	0.0325866	0.0325866
20865035_1	TOB2	1.63408e-31	7.67462e-31	0.0952367	0.0952367
20865035_1	ACO2	5.94074e-16	1.70412e-15	0.0787027	0.0787027
20865035_1	XRCC6	4.98676e-06	8.28435e-06	0.0281805	0.0281805
20865035_1	SNU13	0.00618137	0.00764963	0.0328369	0.0328369
20865035_1	SREBF2	2.17857e-10	4.90002e-10	0.0416941	0.0416941
20865035_1	SEPTIN3	4.96368e-27	2.08144e-26	0.115457	0.115457
20865035_1	SMDT1	0.000912611	0.00122403	0.0451061	0.0451061
20865035_1	NDUFA6	0.135946	0.143726	0.0565477	0
20865035_1	CYB5R3	0.170692	0.178553	0.0266511	0
20865035_1	MPPED1	5.51926e-08	1.0695e-07	0.0573202	0.0573202
20865035_1	SULT4A1	1.80876e-45	1.12631e-44	0.165184	0.165184
20865035_1	KIAA0930	9.66303e-70	7.94548e-69	0.147583	0.147583
20865035_1	ATXN10	0.204991	0.212507	0.0205929	0
20865035_1	MLC1	0.0819925	0.0891681	0.0111996	0
20865035_1	MAPK8IP2	3.72553e-28	1.60302e-27	0.105187	0.105187
20865035_1	SLC25A6	0.000843797	0.00113613	0.0273209	0.0273209
20865035_1	CD99	8.02952e-30	3.58868e-29	0.0971016	0.0971016
20865035_1	CLCN4	8.67372e-17	2.57058e-16	0.0521011	0.0521011
20865035_1	TMSB4X	8.40715e-09	1.72182e-08	0.0870183	0.0870183
20865035_1	GPM6B	2.82016e-272	1.24042e-270	0.616436	0.616436
20865035_1	AP1S2	2.98962e-10	6.62739e-10	0.0399751	0.0399751
20865035_1	REPS2	2.53111e-09	5.33768e-09	0.0430005	0.0430005
20865035_1	CDKL5	0.0930922	0.100256	0.0138824	0
20865035_1	PDHA1	0.000397489	0.000554045	0.0210457	0.0210457
20865035_1	MAP7D2	3.3345e-20	1.12957e-19	0.094461	0.094461
20865035_1	EIF1AX	7.97217e-05	0.000119024	0.0279353	0.0279353
20865035_1	CNKSR2	4.67873e-14	1.25871e-13	0.0714124	0.0714124
20865035_1	SMS	0.0539112	0.0597791	0.0207491	0
20865035_1	SAT1	0.00605413	0.00749932	0.0118746	0.0118746
20865035_1	EIF2S3	8.97388e-05	0.000133405	0.0225522	0.0225522
20865035_1	TMEM47	0.0302578	0.0346322	0.0155761	0.0155761
20865035_1	DYNLT3	1.91465e-26	7.84835e-26	0.115096	0.115096
20865035_1	TSPAN7	2.95814e-131	4.43081e-130	0.292507	0.292507
20865035_1	MID1IP1	4.23245e-207	1.17281e-205	0.412193	0.412193
20865035_1	ATP6AP2	5.22448e-11	1.22583e-10	0.0621293	0.0621293
20865035_1	DDX3X	0.0622919	0.0685507	0.0342147	0
20865035_1	MAOB	0.00444992	0.00558204	0.0321466	0.0321466
20865035_1	NDUFB11	4.18007e-05	6.3959e-05	0.0330909	0.0330909
20865035_1	UBA1	8.73807e-14	2.33268e-13	0.0525842	0.0525842
20865035_1	USP11	0.000581684	0.000795973	0.0522555	0.0522555
20865035_1	SYN1	5.75788e-39	3.21028e-38	0.145698	0.145698
20865035_1	TIMP1	0.196489	0.204151	0.00911426	0
20865035_1	ELK1	3.54788e-11	8.42432e-11	0.0625884	0.0625884
20865035_1	PCSK1N	2.14312e-23	8.0797e-23	0.0990407	0.0990407
20865035_1	SYP	9.72699e-87	9.49066e-86	0.24714	0.24714
20865035_1	NUDT11	6.04077e-12	1.5026e-11	0.071139	0.071139
20865035_1	MAGED1	2.75672e-10	6.13565e-10	0.0589526	0.0589526
20865035_1	TSPYL2	1.54664e-06	2.66692e-06	0.0376121	0.0376121
20865035_1	HUWE1	0.0026479	0.00340163	0.0630805	0.0630805
20865035_1	TSR2	3.10929e-08	6.14977e-08	0.0362256	0.0362256
20865035_1	MAGED2	0.000194408	0.000280721	0.031765	0.031765
20865035_1	MTRNR2L10	1.1717e-07	2.20719e-07	0.02838	0.02838
20865035_1	UBQLN2	0.000608269	0.000830303	0.021707	0.021707
20865035_1	ARHGEF9	2.58421e-05	4.02522e-05	0.0293218	0.0293218
20865035_1	PJA1	0.0178981	0.0209619	0.021971	0.021971
20865035_1	NONO	0.102616	0.110042	0.0414992	0
20865035_1	OGT	1.91252e-09	4.04859e-09	0.0396532	0.0396532
20865035_1	RPS4X	0.000317668	0.000449111	0.0245068	0.0245068
20865035_1	NAP1L2	1.19935e-65	9.52265e-65	0.217056	0.217056
20865035_1	XIST	3.71537e-48	2.37219e-47	0.157726	0.157726
20865035_1	JPX	3.72784e-23	1.39781e-22	0.0856147	0.0856147
20865035_1	RLIM	0.000120882	0.000177418	0.0292049	0.0292049
20865035_1	ATRX	0.00117337	0.00155043	0.0146592	0.0146592
20865035_1	COX7B	8.4188e-24	3.21772e-23	0.104144	0.104144
20865035_1	PGK 1.00	1.09832e-29	4.88514e-29	0.108266	0.108266
20865035_1	ITM2A	0.272044	0.279301	0.0165817	0
20865035_1	HMGN5	0.00269016	0.00344953	0.0174924	0.0174924
20865035_1	SH3BGRL	0.00771012	0.00941593	0.0536945	0.0536945
20865035_1	NAP1L3	8.52672e-28	3.63501e-27	0.116511	0.116511
20865035_1	RPL36A	6.31504e-06	1.0379e-05	0.0388263	0.0388263
20865035_1	HNRNPH2	0.0120542	0.0144224	0.0286326	0.0286326
20865035_1	ARMCX3	0.00735715	0.00900471	0.0141463	0.0141463
20865035_1	TCEAL2	8.08639e-09	1.65855e-08	0.059621	0.059621
20865035_1	BEX5	4.03312e-66	3.22069e-65	0.216315	0.216315
20865035_1	GPRASP1	3.68996e-15	1.02454e-14	0.0778896	0.0778896
20865035_1	GPRASP2	6.50847e-10	1.4212e-09	0.0576904	0.0576904
20865035_1	BEX1	1.00192e-63	7.79863e-63	0.192397	0.192397
20865035_1	BEX4	1.65007e-10	3.75707e-10	0.0644569	0.0644569
20865035_1	TCEAL5	0.459413	0.46309	0.000486374	0
20865035_1	BEX2	7.94529e-12	1.95701e-11	0.0767769	0.0767769
20865035_1	TCEAL7	6.49187e-15	1.78639e-14	0.046176	0.046176
20865035_1	TCEAL9	0.000721659	0.000976425	0.0242225	0.0242225
20865035_1	BEX3	1.14042e-52	7.90029e-52	0.136162	0.136162
20865035_1	TCEAL4	0.00396886	0.00500579	0.022621	0.022621
20865035_1	TCEAL3	0.0348841	0.0395839	0.0145537	0.0145537
20865035_1	MORF4L2	3.62166e-07	6.61981e-07	0.074511	0.074511
20865035_1	PLP1	0	0	0.992334	0.992334
20865035_1	FAM199X	0.00535316	0.00665184	0.0218625	0.0218625
20865035_1	PRPS1	0.10047	0.10795	0.0328191	0
20865035_1	TSC22D3	0.392337	0.397646	0.00274583	0
20865035_1	PSMD10	0.000102457	0.000151257	0.0193957	0.0193957
20865035_1	PAK3	1.36948e-09	2.92812e-09	0.054384	0.054384
20865035_1	PLS3	4.00225e-11	9.48695e-11	0.047059	0.047059
20865035_1	PGRMC1	2.86162e-17	8.67567e-17	0.0541964	0.0541964
20865035_1	SLC25A5	0.0536704	0.0595359	0.0379379	0
20865035_1	RPL39	9.8515e-18	3.03654e-17	0.0764478	0.0764478
20865035_1	NDUFA1	9.89708e-05	0.000146422	0.0344706	0.0344706
20865035_1	LAMP2	0	0	0.656582	0.656582
20865035_1	GRIA3	1.43517e-20	4.94635e-20	0.087592	0.087592
20865035_1	XIAP	2.05464e-05	3.23121e-05	0.0216342	0.0216342
20865035_1	STAG2	1.04875e-32	5.08057e-32	0.0852356	0.0852356
20865035_1	ZDHHC9	5.54193e-102	6.53477e-101	0.197421	0.197421
20865035_1	HPRT1	2.11962e-12	5.36389e-12	0.0671357	0.0671357
20865035_1	RTL8C	5.53399e-10	1.21415e-09	0.069498	0.069498
20865035_1	SLC9A6	5.03826e-14	1.35413e-13	0.0723036	0.0723036
20865035_1	FHL1	1.70559e-07	3.17834e-07	0.054862	0.054862
20865035_1	HTATSF1	0.0314449	0.0358871	0.0191744	0.0191744
20865035_1	RBMX	0.0010225	0.00136481	0.0268925	0.0268925
20865035_1	LINC00632	4.68494e-22	1.69036e-21	0.0828334	0.0828334
20865035_1	SLITRK4	3.44352e-12	8.63529e-12	0.0440968	0.0440968
20865035_1	FMR1	0.0527438	0.0586254	0.0479829	0
20865035_1	IDS	1.20691e-298	5.8673e-297	0.588885	0.588885
20865035_1	CD99L2	1.19936e-10	2.75119e-10	0.0502977	0.0502977
20865035_1	VMA21	0.00102316	0.00136503	0.0178409	0.0178409
20865035_1	SLC6A8	1.07036e-104	1.29518e-103	0.204736	0.204736
20865035_1	BCAP31	1.58246e-06	2.7236e-06	0.025182	0.025182
20865035_1	SSR4	2.76163e-12	6.95047e-12	0.065301	0.065301
20865035_1	PDZD4	1.49692e-17	4.57833e-17	0.0696165	0.0696165
20865035_1	RPL10	1.37043e-32	6.62733e-32	0.116908	0.116908
20865035_1	ATP6AP1	2.25832e-09	4.76966e-09	0.0347929	0.0347929
20865035_1	GDI1	1.06742e-17	3.28283e-17	0.0939128	0.0939128
20865035_1	FAM50A	2.62483e-19	8.57711e-19	0.059634	0.059634
20865035_1	MPP1	9.76113e-07	1.70974e-06	0.0336761	0.0336761
20865035_1	VBP1	1.11424e-07	2.11187e-07	0.032226	0.032226
20865035_2	ISG15	0.00182849	0.00224818	0.0909131	0.0909131
20865035_2	SDF4	0.000122039	0.00016611	0.0509787	0.0509787
20865035_2	ACAP3	0.000672715	0.000856443	0.0407248	0.0407248
20865035_2	INTS11	0.00126355	0.00157383	0.0605811	0.0605811
20865035_2	DVL1	0.446915	0.450629	0.00279088	0
20865035_2	AURKAIP1	0.0161907	0.0184373	0.0190055	0.0190055
20865035_2	CCNL2	1.70554e-17	4.59554e-17	0.0816064	0.0816064
20865035_2	MRPL20	2.50062e-06	3.85616e-06	0.0277051	0.0277051
20865035_2	VWA1	6.01761e-89	7.87553e-88	0.186551	0.186551
20865035_2	SSU72	1.47337e-06	2.29971e-06	0.0693723	0.0693723
20865035_2	GNB1	1.50655e-11	3.15434e-11	0.0510707	0.0510707
20865035_2	GABRD	1.48019e-74	1.53809e-73	0.253353	0.253353
20865035_2	PRKCZ	4.32295e-37	2.12316e-36	0.113855	0.113855
20865035_2	FAAP20	0.362011	0.367081	0.0233454	0
20865035_2	SKI	0.0639748	0.0688523	0.01339	0
20865035_2	RER1	0.00494783	0.00587587	0.0390586	0.0390586
20865035_2	PRXL2B	0.000322791	0.000423811	0.0345028	0.0345028
20865035_2	TPRG1L	3.60146e-16	9.13903e-16	0.0798215	0.0798215
20865035_2	LRRC47	2.29124e-07	3.78279e-07	0.0353206	0.0353206
20865035_2	KCNAB2	2.2205e-46	1.36545e-45	0.158691	0.158691
20865035_2	CHD5	8.73296e-26	3.16658e-25	0.10844	0.10844
20865035_2	RPL22	9.66845e-69	9.15647e-68	0.153322	0.153322
20865035_2	ICMT	0.00114687	0.00143486	0.0282022	0.0282022
20865035_2	ACOT7	9.13821e-38	4.56809e-37	0.120461	0.120461
20865035_2	KLHL21	0.163377	0.170044	0.0196393	0
20865035_2	CAMTA1	4.84128e-17	1.27538e-16	0.0883645	0.0883645
20865035_2	VAMP3	1.39652e-21	4.32047e-21	0.0757258	0.0757258
20865035_2	PARK7	1.98462e-33	9.05383e-33	0.089318	0.089318
20865035_2	RERE	7.77101e-10	1.49014e-09	0.0595448	0.0595448
20865035_2	ENO1	5.87041e-08	1.00504e-07	0.108652	0.108652
20865035_2	SLC25A33	5.549e-14	1.30008e-13	0.0671669	0.0671669
20865035_2	CLSTN1	4.76812e-16	1.20315e-15	0.0738754	0.0738754
20865035_2	LZIC	0.255902	0.262091	0.0362579	0
20865035_2	KIF1B	1.05015e-28	4.18288e-28	0.082206	0.082206
20865035_2	PGD	1.73177e-06	2.6946e-06	0.0324318	0.0324318
20865035_2	CORT	0.000115821	0.00015779	0.109709	0.109709
20865035_2	TARDBP	5.56603e-06	8.34811e-06	0.0370748	0.0370748
20865035_2	SRM	8.77013e-06	1.29291e-05	0.0253107	0.0253107
20865035_2	FBXO2	4.58569e-18	1.2598e-17	0.0798233	0.0798233
20865035_2	FBXO44	1.22015e-10	2.43325e-10	0.0699385	0.0699385
20865035_2	CLCN6	0.00624	0.00735207	0.0271718	0.0271718
20865035_2	MFN2	0.00111594	0.00139695	0.0297144	0.0297144
20865035_2	VPS13D	0.00195836	0.00240127	0.0719863	0.0719863
20865035_2	PRDM2	0.00690524	0.00809549	0.0410663	0.0410663
20865035_2	EFHD2	3.51401e-41	1.88463e-40	0.145693	0.145693
20865035_2	PLEKHM2	1.06737e-37	5.3061e-37	0.120689	0.120689
20865035_2	SPEN	0.485225	0.487178	0.0113705	0
20865035_2	ATP13A2	2.28306e-08	3.99557e-08	0.0530313	0.0530313
20865035_2	SDHB	2.25005e-50	1.52345e-49	0.130917	0.130917
20865035_2	PADI2	2.84264e-32	1.2572e-31	0.127641	0.127641
20865035_2	CAPZB	3.18199e-16	8.08831e-16	0.0575559	0.0575559
20865035_2	MICOS10	2.17074e-79	2.43004e-78	0.186957	0.186957
20865035_2	NBL1	3.99575e-10	7.77838e-10	0.060724	0.060724
20865035_2	CAMK2N1	2.21668e-180	6.58985e-179	0.343456	0.343456
20865035_2	PINK1	2.92088e-17	7.76306e-17	0.0772877	0.0772877
20865035_2	HP1BP3	0.0862132	0.0916653	0.0113013	0
20865035_2	EIF4G3	1.31769e-25	4.7511e-25	0.102988	0.102988
20865035_2	RAP1GAP	5.6974e-12	1.21731e-11	0.0641726	0.0641726
20865035_2	USP48	1.08951e-07	1.83865e-07	0.0421765	0.0421765
20865035_2	CDC42	2.57827e-07	4.24261e-07	0.03262	0.03262
20865035_2	C1QA	6.44995e-29	2.58286e-28	0.0935413	0.0935413
20865035_2	C1QC	1.42385e-47	9.0278e-47	0.131059	0.131059
20865035_2	C1QB	3.36308e-27	1.27507e-26	0.0827063	0.0827063
20865035_2	KDM1A	0.0689488	0.0739573	0.033436	0
20865035_2	LUZP1	6.4802e-27	2.43836e-26	0.121296	0.121296
20865035_2	HNRNPR	4.71452e-08	8.10891e-08	0.0616409	0.0616409
20865035_2	ID3	9.12458e-39	4.65987e-38	0.119596	0.119596
20865035_2	RPL11	2.72755e-43	1.54206e-42	0.158935	0.158935
20865035_2	PITHD1	1.78575e-07	2.97007e-07	0.0611935	0.0611935
20865035_2	PNRC2	4.33881e-19	1.23428e-18	0.0677333	0.0677333
20865035_2	SRSF10	0.0839855	0.0894239	0.00978154	0
20865035_2	NIPAL3	1.25663e-26	4.70084e-26	0.0741679	0.0741679
20865035_2	SRRM1	0.000241529	0.000321538	0.0748408	0.0748408
20865035_2	CLIC4	1.14881e-69	1.09724e-68	0.177007	0.177007
20865035_2	SYF2	1.57547e-12	3.44485e-12	0.045733	0.045733
20865035_2	RSRP1	2.74949e-16	7.01276e-16	0.0613461	0.0613461
20865035_2	TMEM50A	0.00388597	0.00466669	0.0266734	0.0266734
20865035_2	MAN1C1	1.12044e-11	2.36356e-11	0.0876401	0.0876401
20865035_2	MTFR1L	0.0100816	0.011673	0.0245555	0.0245555
20865035_2	STMN1	1.79915e-176	5.17718e-175	0.343868	0.343868
20865035_2	SH3BGRL3	2.22553e-06	3.43904e-06	0.0395587	0.0395587
20865035_2	HMGN2	2.38422e-11	4.95041e-11	0.049151	0.049151
20865035_2	ARID1A	0.680318	0.680924	0	0
20865035_2	NUDC	0.0113332	0.0130817	0.0154367	0.0154367
20865035_2	TRNP1	5.63125e-32	2.47345e-31	0.116714	0.116714
20865035_2	WASF2	0.000139904	0.000189623	0.0314943	0.0314943
20865035_2	AHDC1	1.19555e-05	1.74644e-05	0.0475831	0.0475831
20865035_2	IFI6	6.51893e-34	2.99218e-33	0.160264	0.160264
20865035_2	STX12	4.29215e-05	6.00794e-05	0.0242027	0.0242027
20865035_2	DNAJC8	7.78948e-22	2.42995e-21	0.0713877	0.0713877
20865035_2	ATP5IF1	1.3043e-49	8.73878e-49	0.141481	0.141481
20865035_2	YTHDF2	0.00419355	0.00501328	0.0236261	0.0236261
20865035_2	SRSF4	0.0772678	0.0824668	0.035402	0
20865035_2	LAPTM5	0.000407984	0.000529471	0.0555072	0.0555072
20865035_2	SDC3	1.47228e-06	2.2988e-06	0.0595587	0.0595587
20865035_2	PUM1	4.76561e-20	1.39458e-19	0.0645214	0.0645214
20865035_2	ZCCHC17	1.69162e-07	2.81875e-07	0.0297924	0.0297924
20865035_2	PEF1	5.51398e-06	8.27558e-06	0.0311069	0.0311069
20865035_2	ADGRB2	0.0853656	0.0908286	0.0155393	0
20865035_2	PTP4A2	2.80918e-108	4.5525e-107	0.218183	0.218183
20865035_2	KHDRBS1	1.31749e-06	2.06864e-06	0.0347581	0.0347581
20865035_2	KPNA6	0.0728846	0.077974	0.0100141	0
20865035_2	EIF3I	0.000261045	0.000346696	0.0228394	0.0228394
20865035_2	MARCKSL1	5.42145e-136	1.06741e-134	0.301238	0.301238
20865035_2	BSDC1	0.482199	0.484386	0.0146003	0
20865035_2	RBBP4	6.32156e-05	8.73422e-05	0.0421549	0.0421549
20865035_2	YARS	9.88778e-19	2.77414e-18	0.0782538	0.0782538
20865035_2	HPCA	6.66336e-41	3.54406e-40	0.161517	0.161517
20865035_2	AK2	0.0126513	0.014521	0.0598501	0.0598501
20865035_2	PHC2	5.27639e-13	1.17957e-12	0.0455924	0.0455924
20865035_2	SMIM12	8.73997e-05	0.000119981	0.0366543	0.0366543
20865035_2	SFPQ	0.000170888	0.00023002	0.0249966	0.0249966
20865035_2	KIAA0319L	0.0200831	0.02268	0.0183002	0.0183002
20865035_2	NCDN	1.07857e-57	8.39116e-57	0.185374	0.185374
20865035_2	PSMB2	0.255531	0.26183	0.0618816	0
20865035_2	C1orf216	1.36375e-26	5.08462e-26	0.109987	0.109987
20865035_2	MAP7D1	3.53278e-15	8.65176e-15	0.0976788	0.0976788
20865035_2	THRAP3	0.0730602	0.0781432	0.0155458	0
20865035_2	MEAF6	9.85819e-16	2.46537e-15	0.0636044	0.0636044
20865035_2	C1orf122	3.6332e-09	6.68145e-09	0.0427046	0.0427046
20865035_2	RRAGC	0.00464937	0.00553314	0.0131102	0.0131102
20865035_2	AKIRIN1	3.6781e-07	5.97359e-07	0.0475264	0.0475264
20865035_2	NDUFS5	5.30614e-88	6.86434e-87	0.204814	0.204814
20865035_2	MACF1	0.0121463	0.01397	0.0531481	0.0531481
20865035_2	PABPC4	6.46078e-06	9.61938e-06	0.076535	0.076535
20865035_2	HPCAL4	2.75019e-17	7.33548e-17	0.0911343	0.0911343
20865035_2	CAP1	1.79013e-06	2.78155e-06	0.0320014	0.0320014
20865035_2	PPT1	4.47787e-28	1.74489e-27	0.0875019	0.0875019
20865035_2	SMAP2	4.62827e-11	9.43949e-11	0.0615314	0.0615314
20865035_2	RIMS3	7.43979e-45	4.38284e-44	0.174005	0.174005
20865035_2	FOXJ3	0.00136012	0.00169036	0.039698	0.039698
20865035_2	PPCS	7.86439e-09	1.41496e-08	0.0384262	0.0384262
20865035_2	YBX1	7.71369e-60	6.30724e-59	0.137407	0.137407
20865035_2	SLC2A1	3.12668e-24	1.07388e-23	0.0791612	0.0791612
20865035_2	EBNA1BP2	4.98065e-47	3.11395e-46	0.129329	0.129329
20865035_2	ELOVL1	2.53622e-99	3.6845e-98	0.225725	0.225725
20865035_2	PTPRF	5.08118e-08	8.7292e-08	0.0381891	0.0381891
20865035_2	IPO13	7.73073e-87	9.72079e-86	0.181759	0.181759
20865035_2	ATP6V0B	7.69445e-30	3.18638e-29	0.0907363	0.0907363
20865035_2	B4GALT2	0.144682	0.151214	0.0214939	0
20865035_2	DMAP1	0.390915	0.395675	0.0114908	0
20865035_2	ERI3	5.40799e-06	8.12194e-06	0.0350328	0.0350328
20865035_2	RNF220	1.19997e-08	2.14097e-08	0.0430819	0.0430819
20865035_2	RPS8	8.81454e-154	2.03961e-152	0.288849	0.288849
20865035_2	UROD	4.91433e-07	7.92685e-07	0.0604538	0.0604538
20865035_2	PRDX1	7.55187e-17	1.979e-16	0.0884564	0.0884564
20865035_2	AKR1A1	1.74502e-05	2.51554e-05	0.0583468	0.0583468
20865035_2	GPBP1L1	0.0210509	0.0237431	0.0356636	0.0356636
20865035_2	POMGNT1	0.0983426	0.104167	0.00470262	0
20865035_2	UQCRH	2.99947e-122	5.38585e-121	0.299088	0.299088
20865035_2	ATPAF1	4.46845e-20	1.30847e-19	0.0949618	0.0949618
20865035_2	EFCAB14	0.00721091	0.00844061	0.0508302	0.0508302
20865035_2	CMPK1	2.75343e-08	4.80006e-08	0.0568787	0.0568787
20865035_2	ELAVL4	3.62539e-61	3.04194e-60	0.215812	0.215812
20865035_2	RNF11	4.57942e-26	1.6795e-25	0.119695	0.119695
20865035_2	EPS15	2.9776e-16	7.57305e-16	0.0586058	0.0586058
20865035_2	NRDC	7.18214e-06	1.06616e-05	0.0257847	0.0257847
20865035_2	BTF3L4	1.09817e-13	2.53453e-13	0.0654995	0.0654995
20865035_2	ZYG11B	1.01301e-11	2.14097e-11	0.0672359	0.0672359
20865035_2	SCP2	1.04835e-06	1.65765e-06	0.0527282	0.0527282
20865035_2	CZIB	1.40936e-05	2.04679e-05	0.0261754	0.0261754
20865035_2	HSPB11	1.40065e-21	4.33026e-21	0.0769148	0.0769148
20865035_2	TMEM59	1.22149e-23	4.10118e-23	0.116383	0.116383
20865035_2	SSBP3	7.49955e-43	4.18205e-42	0.157457	0.157457
20865035_2	DHCR24	1.31329e-41	7.09431e-41	0.116232	0.116232
20865035_2	PLPP3	1.04302e-66	9.67381e-66	0.166696	0.166696
20865035_2	JUN	1.35521e-16	3.51243e-16	0.0709185	0.0709185
20865035_2	NFIA	7.19068e-05	9.9076e-05	0.0349388	0.0349388
20865035_2	TM2D1	0.0526254	0.0572415	0.0102528	0
20865035_2	ATG4C	2.50311e-12	5.42823e-12	0.0483683	0.0483683
20865035_2	JAK1	6.07859e-24	2.05628e-23	0.0927045	0.0927045
20865035_2	AK4	7.92222e-17	2.07001e-16	0.0618734	0.0618734
20865035_2	DNAJC6	4.27412e-23	1.40458e-22	0.088093	0.088093
20865035_2	LEPROT	1.18613e-06	1.86826e-06	0.0678924	0.0678924
20865035_2	PDE4B	0.000103637	0.000141665	0.113877	0.113877
20865035_2	SGIP1	1.78899e-08	3.15676e-08	0.0458277	0.0458277
20865035_2	MIER1	0.000182884	0.000245504	0.0410914	0.0410914
20865035_2	SERBP1	0.0108449	0.0125342	0.0717947	0.0717947
20865035_2	GADD45A	1.90626e-09	3.57742e-09	0.0407877	0.0407877
20865035_2	WLS	1.12161e-11	2.36491e-11	0.0476224	0.0476224
20865035_2	SRSF11	0.0306027	0.0340291	0.0608097	0.0608097
20865035_2	ZRANB2	2.12528e-09	3.96855e-09	0.0641768	0.0641768
20865035_2	NEGR1	1.96032e-74	2.03231e-73	0.249186	0.249186
20865035_2	ERICH3	2.86939e-17	7.63074e-17	0.0681316	0.0681316
20865035_2	ACADM	7.62806e-13	1.69433e-12	0.0600191	0.0600191
20865035_2	RABGGTB	7.02047e-08	1.1951e-07	0.0535754	0.0535754
20865035_2	PIGK	0.000389134	0.000505885	0.0437622	0.0437622
20865035_2	AK5	7.3726e-15	1.78895e-14	0.112432	0.112432
20865035_2	USP33	2.04924e-09	3.83293e-09	0.0480927	0.0480927
20865035_2	MIGA1	7.06102e-11	1.42586e-10	0.039306	0.039306
20865035_2	FUBP1	0.160821	0.167578	0.00891924	0
20865035_2	DNAJB4	0.000900891	0.0011363	0.0288137	0.0288137
20865035_2	TTLL7	3.24121e-43	1.82328e-42	0.127979	0.127979
20865035_2	PRKACB	0.000858906	0.00108396	0.0280598	0.0280598
20865035_2	GNG5	1.16643e-56	8.87472e-56	0.132125	0.132125
20865035_2	SSX2IP	2.25164e-35	1.06733e-34	0.129012	0.129012
20865035_2	C1orf52	0.0524086	0.0570471	0.0436868	0
20865035_2	DDAH1	1.41165e-10	2.80269e-10	0.0574603	0.0574603
20865035_2	ZNHIT6	0.0200142	0.0226135	0.0170766	0.0170766
20865035_2	SH3GLB1	0.000470098	0.000607622	0.0252056	0.0252056
20865035_2	SELENOF	3.26069e-27	1.2373e-26	0.0751337	0.0751337
20865035_2	HS2ST1	1.39303e-06	2.18038e-06	0.0456568	0.0456568
20865035_2	LMO4	1.04251e-133	2.01716e-132	0.346111	0.346111
20865035_2	LRRC8B	0.000148673	0.000201325	0.0545661	0.0545661
20865035_2	LRRC8D	1.06619e-12	2.35075e-12	0.114073	0.114073
20865035_2	ZNF644	0.102623	0.108522	0.00637381	0
20865035_2	BTBD8	1.00613e-44	5.91166e-44	0.144552	0.144552
20865035_2	EVI5	0.00959448	0.0111262	0.0140956	0.0140956
20865035_2	RPL5	1.17301e-99	1.7152e-98	0.213057	0.213057
20865035_2	DIPK1A	9.82193e-08	1.66129e-07	0.0462449	0.0462449
20865035_2	TMED5	4.83933e-05	6.7507e-05	0.0284052	0.0284052
20865035_2	DR1	0.00164344	0.00203067	0.0340478	0.0340478
20865035_2	DNTTIP2	5.88906e-12	1.25766e-11	0.0489311	0.0489311
20865035_2	GCLM	1.45066e-06	2.26583e-06	0.0442426	0.0442426
20865035_2	ABCD3	0.000124519	0.000169281	0.0526671	0.0526671
20865035_2	F3	1.95835e-28	7.73858e-28	0.0934715	0.0934715
20865035_2	CNN3	8.54036e-54	6.1835e-53	0.126684	0.126684
20865035_2	TLCD4	0.000372925	0.000485517	0.0593924	0.0593924
20865035_2	PTBP2	0.0125597	0.0144232	0.0172879	0.0172879
20865035_2	PLPPR4	4.7803e-21	1.4509e-20	0.0837928	0.0837928
20865035_2	EXTL2	1.37476e-17	3.71317e-17	0.0866864	0.0866864
20865035_2	S1PR1	5.6003e-29	2.25065e-28	0.0813873	0.0813873
20865035_2	FAM102B	5.0986e-18	1.39985e-17	0.0769253	0.0769253
20865035_2	PRPF38B	2.27994e-05	3.25323e-05	0.0380016	0.0380016
20865035_2	STXBP3	1.28055e-07	2.15135e-07	0.0311176	0.0311176
20865035_2	WDR47	2.72047e-24	9.37957e-24	0.112001	0.112001
20865035_2	TAF13	0.0681659	0.0732049	0.0133061	0
20865035_2	TMEM167B	0.0195008	0.0220557	0.0241475	0.0241475
20865035_2	SARS	5.9578e-06	8.9038e-06	0.0436044	0.0436044
20865035_2	CELSR2	3.47427e-07	5.65277e-07	0.114726	0.114726
20865035_2	SORT1	3.20874e-105	4.9841e-104	0.216085	0.216085
20865035_2	PSMA5	9.33171e-14	2.16374e-13	0.0543217	0.0543217
20865035_2	GNAI3	0.285607	0.291318	0.00593262	0
20865035_2	AMPD2	3.08638e-06	4.71732e-06	0.0296357	0.0296357
20865035_2	GSTM3	6.71038e-35	3.13454e-34	0.100215	0.100215
20865035_2	AHCYL1	1.17795e-192	3.77702e-191	0.366924	0.366924
20865035_2	SLC6A17	3.50331e-25	1.24714e-24	0.109064	0.109064
20865035_2	KCNC4	4.69669e-09	8.58447e-09	0.0556779	0.0556779
20865035_2	LAMTOR5	4.98195e-07	8.03303e-07	0.0519178	0.0519178
20865035_2	KCNA2	4.42198e-60	3.64895e-59	0.208689	0.208689
20865035_2	CHI3L2	1.55057e-95	2.16838e-94	0.428125	0.428125
20865035_2	ATP5PB	1.05646e-25	3.81839e-25	0.088985	0.088985
20865035_2	RAP1A	0.000100427	0.000137403	0.0222962	0.0222962
20865035_2	KCND3	8.32653e-10	1.59394e-09	0.0512593	0.0512593
20865035_2	CAPZA1	1.52593e-08	2.70426e-08	0.0445474	0.0445474
20865035_2	RHOC	9.16953e-05	0.000125647	0.0505714	0.0505714
20865035_2	SLC16A1	6.04795e-07	9.68578e-07	0.0335254	0.0335254
20865035_2	RSBN1	0.431056	0.435225	0.073509	0
20865035_2	HIPK1	4.83569e-05	6.74772e-05	0.0257363	0.0257363
20865035_2	TRIM33	0.00128043	0.00159441	0.0274562	0.0274562
20865035_2	BCAS2	1.64282e-12	3.58688e-12	0.0699933	0.0699933
20865035_2	CSDE1	0.000656356	0.000836802	0.0402764	0.0402764
20865035_2	ATP1A1	1.28672e-58	1.02051e-57	0.196662	0.196662
20865035_2	MAN1A2	5.59251e-138	1.13085e-136	0.283464	0.283464
20865035_2	PHGDH	1.07088e-41	5.81279e-41	0.158157	0.158157
20865035_2	SEC22B	1.47207e-05	2.13578e-05	0.0387437	0.0387437
20865035_2	PEX11B	0.000751455	0.000954252	0.0362394	0.0362394
20865035_2	RBM8A	0.00287361	0.00348262	0.0248371	0.0248371
20865035_2	TXNIP	9.35234e-156	2.2213e-154	0.369138	0.369138
20865035_2	PDE4DIP	1.20812e-05	1.76366e-05	0.0484933	0.0484933
20865035_2	SV2A	7.57787e-29	3.02374e-28	0.1263	0.1263
20865035_2	VPS45	5.0904e-05	7.07455e-05	0.0307738	0.0307738
20865035_2	PLEKHO1	6.51668e-23	2.12597e-22	0.0800029	0.0800029
20865035_2	ANP32E	8.10686e-07	1.28866e-06	0.0279004	0.0279004
20865035_2	MRPS21	6.27061e-23	2.05016e-22	0.0809822	0.0809822
20865035_2	RPRD2	0.0719205	0.077016	0.0130469	0
20865035_2	ENSA	7.26033e-26	2.64542e-25	0.0890124	0.0890124
20865035_2	CERS2	7.21047e-32	3.15476e-31	0.102036	0.102036
20865035_2	MLLT11	2.21576e-70	2.16229e-69	0.201131	0.201131
20865035_2	PSMD4	2.0308e-07	3.36021e-07	0.0406602	0.0406602
20865035_2	PI4KB	0.00629809	0.00741661	0.0287489	0.0287489
20865035_2	PSMB4	4.47358e-14	1.05196e-13	0.0692232	0.0692232
20865035_2	POGZ	0.000624748	0.000798092	0.0450565	0.0450565
20865035_2	SNX27	4.15229e-06	6.28868e-06	0.0241966	0.0241966
20865035_2	S100A10	5.15569e-24	1.75067e-23	0.0693636	0.0693636
20865035_2	S100A11	1.06322e-27	4.08279e-27	0.0855424	0.0855424
20865035_2	S100A9	3.82102e-36	1.84238e-35	0.114028	0.114028
20865035_2	S100A6	2.10197e-78	2.32982e-77	0.171339	0.171339
20865035_2	S100A13	7.66106e-55	5.62856e-54	0.161452	0.161452
20865035_2	S100A1	1.77833e-60	1.47832e-59	0.140578	0.140578
20865035_2	CHTOP	0.0141439	0.0161887	0.0132857	0.0132857
20865035_2	ILF2	0.608894	0.609709	0	0
20865035_2	INTS3	0.00396606	0.00475906	0.0813617	0.0813617
20865035_2	DENND4B	2.24815e-06	3.4716e-06	0.0320384	0.0320384
20865035_2	JTB	1.20001e-07	2.02134e-07	0.0427053	0.0427053
20865035_2	RAB13	0.134099	0.140549	0.0452514	0
20865035_2	RPS27	3.59109e-285	2.44249e-283	0.495336	0.495336
20865035_2	TPM3	1.10117e-16	2.86228e-16	0.0863427	0.0863427
20865035_2	C1orf43	1.81209e-11	3.77995e-11	0.0461467	0.0461467
20865035_2	UBAP2L	2.96454e-07	4.8551e-07	0.0405347	0.0405347
20865035_2	HAX1	0.0184984	0.0209749	0.0185349	0.0185349
20865035_2	UBE2Q1	9.30217e-10	1.77616e-09	0.0633852	0.0633852
20865035_2	ADAR	9.43771e-06	1.38723e-05	0.0295368	0.0295368
20865035_2	KCNN3	0.0516083	0.0562033	0.0185194	0
20865035_2	PMVK	0.000419551	0.000544167	0.0678172	0.0678172
20865035_2	PBXIP1	2.77253e-06	4.26229e-06	0.0436418	0.0436418
20865035_2	DPM3	1.40528e-12	3.07872e-12	0.0524895	0.0524895
20865035_2	KRTCAP2	2.12624e-14	5.07426e-14	0.0522991	0.0522991
20865035_2	GBA	0.328923	0.334057	0.00748459	0
20865035_2	FDPS	3.03116e-06	4.63765e-06	0.0327462	0.0327462
20865035_2	RUSC1	1.51962e-07	2.54158e-07	0.048035	0.048035
20865035_2	ASH1L	5.36378e-06	8.06094e-06	0.0416185	0.0416185
20865035_2	YY1AP1	0.150642	0.157336	0.0425969	0
20865035_2	SYT11	2.7798e-05	3.93893e-05	0.0212785	0.0212785
20865035_2	ARHGEF2	2.00745e-10	3.95585e-10	0.0788964	0.0788964
20865035_2	SSR2	3.61048e-05	5.07275e-05	0.0257945	0.0257945
20865035_2	UBQLN4	6.84685e-10	1.31517e-09	0.0498229	0.0498229
20865035_2	LAMTOR2	8.23085e-06	1.21701e-05	0.0346732	0.0346732
20865035_2	PAQR6	1.79133e-66	1.65118e-65	0.165727	0.165727
20865035_2	CCT3	0.0016076	0.00199021	0.0187537	0.0187537
20865035_2	C1orf61	2.33009e-109	3.80355e-108	0.222114	0.222114
20865035_2	MEF2D	2.08423e-09	3.89513e-09	0.0589498	0.0589498
20865035_2	NAXE	0.270131	0.276097	0.00742587	0
20865035_2	HAPLN2	1.40823e-59	1.14314e-58	0.150973	0.150973
20865035_2	BCAN	5.90461e-10	1.13954e-09	0.0785459	0.0785459
20865035_2	MRPL24	4.36298e-06	6.59886e-06	0.0523321	0.0523321
20865035_2	HDGF	3.27493e-06	4.9936e-06	0.035432	0.035432
20865035_2	PRCC	0.0557299	0.0604425	0.00741536	0
20865035_2	CADM3	3.26987e-13	7.40214e-13	0.0736	0.0736
20865035_2	KCNJ10	6.57124e-18	1.79648e-17	0.0844936	0.0844936
20865035_2	IGSF8	0.00556243	0.00657618	0.0213461	0.0213461
20865035_2	ATP1A2	6.63921e-138	1.33648e-136	0.270613	0.270613
20865035_2	PEA15	4.83133e-24	1.64302e-23	0.0969359	0.0969359
20865035_2	DCAF8	0.0402408	0.0442422	0.020754	0.020754
20865035_2	COPA	0.000112377	0.000153191	0.0339359	0.0339359
20865035_2	PFDN2	2.3831e-26	8.85574e-26	0.0957371	0.0957371
20865035_2	UFC1	2.82104e-16	7.19116e-16	0.0579687	0.0579687
20865035_2	ADAMTS4	1.39719e-77	1.53725e-76	0.17166	0.17166
20865035_2	NDUFS2	6.28156e-14	1.46941e-13	0.0825663	0.0825663
20865035_2	SDHC	0.00012858	0.00017459	0.0339321	0.0339321
20865035_2	FCGR3A	6.21242e-07	9.93854e-07	0.0407618	0.0407618
20865035_2	UHMK1	6.29317e-27	2.37196e-26	0.100328	0.100328
20865035_2	RGS4	4.42845e-119	7.76536e-118	0.328322	0.328322
20865035_2	RGS5	7.45237e-12	1.58548e-11	0.0570345	0.0570345
20865035_2	PBX1	1.16472e-10	2.32685e-10	0.042483	0.042483
20865035_2	MGST3	8.9294e-153	2.04511e-151	0.327835	0.327835
20865035_2	ALDH9A1	6.21557e-23	2.03365e-22	0.0665958	0.0665958
20865035_2	TMCO1	0.123709	0.130054	0.00721203	0
20865035_2	CREG1	1.00738e-14	2.4365e-14	0.0545516	0.0545516
20865035_2	MPC2	6.07966e-35	2.84584e-34	0.105639	0.105639
20865035_2	DCAF6	1.715e-21	5.28752e-21	0.104178	0.104178
20865035_2	TIPRL	3.10959e-18	8.5743e-18	0.0924569	0.0924569
20865035_2	ATP1B1	8.81563e-83	1.03595e-81	0.201217	0.201217
20865035_2	KIFAP3	7.45778e-48	4.75539e-47	0.166333	0.166333
20865035_2	PRRC2C	0.000784375	0.000995212	0.0226106	0.0226106
20865035_2	VAMP4	4.87301e-07	7.87151e-07	0.0493319	0.0493319
20865035_2	DNM3	7.13362e-21	2.14774e-20	0.0754414	0.0754414
20865035_2	PRDX6	5.80207e-51	4.01317e-50	0.142747	0.142747
20865035_2	GAS5	1.37934e-18	3.85306e-18	0.0662542	0.0662542
20865035_2	RABGAP1L	1.31145e-23	4.38353e-23	0.0875249	0.0875249
20865035_2	CACYBP	1.03987e-46	6.44749e-46	0.143814	0.143814
20865035_2	TNR	0.0143556	0.01641	0.0105861	0.0105861
20865035_2	ASTN1	4.29344e-11	8.78052e-11	0.0625847	0.0625847
20865035_2	FAM20B	2.86539e-20	8.44011e-20	0.0763006	0.0763006
20865035_2	TOR1AIP1	9.35152e-06	1.37501e-05	0.0399752	0.0399752
20865035_2	CEP350	0.00124341	0.00155003	0.0317041	0.0317041
20865035_2	STX6	0.268465	0.274519	0.0200827	0
20865035_2	IER5	1.27561e-08	2.27321e-08	0.0542551	0.0542551
20865035_2	CACNA1E	1.93291e-20	5.74624e-20	0.0714024	0.0714024
20865035_2	GLUL	2.63926e-218	1.03023e-216	0.389422	0.389422
20865035_2	DHX9	0.186338	0.192913	0.070565	0
20865035_2	NMNAT2	6.1312e-38	3.07519e-37	0.135331	0.135331
20865035_2	SMG7	1.31616e-05	1.91515e-05	0.0394744	0.0394744
20865035_2	ARPC5	3.00309e-07	4.91106e-07	0.0526586	0.0526586
20865035_2	RGL1	0.0207145	0.0233872	0.0240305	0.0240305
20865035_2	COLGALT2	0.000362261	0.000472593	0.0268874	0.0268874
20865035_2	C1orf21	4.07073e-11	8.34406e-11	0.061223	0.061223
20865035_2	IVNS1ABP	1.79564e-23	5.97526e-23	0.0696043	0.0696043
20865035_2	TPR	0.185365	0.19195	0.00594875	0
20865035_2	UCHL5	1.00277e-13	2.31794e-13	0.0699268	0.0699268
20865035_2	GLRX2	1.05259e-22	3.41161e-22	0.0829396	0.0829396
20865035_2	B3GALT2	2.33281e-29	9.49408e-29	0.126013	0.126013
20865035_2	CFH	6.69258e-10	1.28719e-09	0.0423341	0.0423341
20865035_2	NEK7	0.000431331	0.000558962	0.0658523	0.0658523
20865035_2	CAMSAP2	1.36276e-16	3.52793e-16	0.0856973	0.0856973
20865035_2	TMEM9	0.0239853	0.0269377	0.0627177	0.0627177
20865035_2	PHLDA3	1.01751e-29	4.1943e-29	0.084028	0.084028
20865035_2	CSRP1	1.12076e-248	5.46858e-247	0.569069	0.569069
20865035_2	NAV1	4.86125e-07	7.85535e-07	0.0579691	0.0579691
20865035_2	IPO9	0.000343918	0.000449839	0.0337502	0.0337502
20865035_2	SHISA4	8.8682e-06	1.30608e-05	0.0405094	0.0405094
20865035_2	TIMM17A	3.31278e-24	1.13606e-23	0.0975519	0.0975519
20865035_2	GPR37L1	7.56466e-18	2.05804e-17	0.0842173	0.0842173
20865035_2	ARL8A	2.4092e-30	1.01263e-29	0.0854291	0.0854291
20865035_2	PPP1R12B	0.0493087	0.0538164	0.00577441	0
20865035_2	ADIPOR1	0.02182	0.024592	0.0248935	0.0248935
20865035_2	TMEM183A	6.26207e-27	2.36222e-26	0.0903459	0.0903459
20865035_2	CHI3L1	4.27319e-41	2.28361e-40	0.141	0.141
20865035_2	PRELP	0.00315541	0.00381385	0.0173058	0.0173058
20865035_2	ATP2B4	3.03139e-07	4.95194e-07	0.0596164	0.0596164
20865035_2	SNRPE	3.07385e-11	6.34229e-11	0.0715822	0.0715822
20865035_2	PLEKHA6	1.58953e-10	3.14751e-10	0.0625964	0.0625964
20865035_2	NFASC	4.10186e-90	5.43164e-89	0.190313	0.190313
20865035_2	CNTN2	0	0	0.678243	0.678243
20865035_2	DSTYK	0.000303759	0.000400463	0.0274887	0.0274887
20865035_2	TMCC2	6.44642e-14	1.5064e-13	0.0433092	0.0433092
20865035_2	MFSD4A	3.81359e-24	1.30283e-23	0.0899418	0.0899418
20865035_2	NUCKS1	9.679e-35	4.49318e-34	0.0908063	0.0908063
20865035_2	PFKFB2	0.00341186	0.00411384	0.0516504	0.0516504
20865035_2	CD46	0.193103	0.199457	0.0113345	0
20865035_2	PLXNA2	1.89139e-13	4.32084e-13	0.0633724	0.0633724
20865035_2	CAMK1G	1.18349e-17	3.20622e-17	0.0840768	0.0840768
20865035_2	SLC30A1	0.0562586	0.0609864	0.0351971	0
20865035_2	LPGAT1	8.8337e-05	0.000121156	0.0336459	0.0336459
20865035_2	NENF	4.75958e-99	6.89219e-98	0.206064	0.206064
20865035_2	SMYD2	1.05835e-44	6.21038e-44	0.169315	0.169315
20865035_2	EPRS	9.64618e-07	1.52955e-06	0.0683983	0.0683983
20865035_2	IARS2	0.0160049	0.018235	0.00966578	0.00966578
20865035_2	RAB3GAP2	0.0246512	0.0276718	0.0772952	0.0772952
20865035_2	C1orf115	9.90042e-33	4.4134e-32	0.120431	0.120431
20865035_2	MIA3	3.5586e-24	1.2185e-23	0.0705411	0.0705411
20865035_2	AIDA	4.77816e-06	7.2098e-06	0.0362773	0.0362773
20865035_2	BROX	0.215624	0.221953	0.00319177	0
20865035_2	CAPN2	1.10123e-13	2.54029e-13	0.0614541	0.0614541
20865035_2	TP53BP2	8.2768e-14	1.92212e-13	0.0592038	0.0592038
20865035_2	FBXO28	1.1408e-05	1.66809e-05	0.0511903	0.0511903
20865035_2	DEGS1	3.08097e-05	4.35469e-05	0.0589869	0.0589869
20865035_2	WDR26	8.46999e-07	1.34543e-06	0.118158	0.118158
20865035_2	ENAH	9.72282e-10	1.85411e-09	0.0875214	0.0875214
20865035_2	SRP9	1.3156e-74	1.37024e-73	0.169225	0.169225
20865035_2	EPHX1	1.38068e-08	2.45654e-08	0.0564978	0.0564978
20865035_2	PYCR2	7.60388e-06	1.1269e-05	0.0380654	0.0380654
20865035_2	H3F3A	5.30602e-60	4.36241e-59	0.13898	0.13898
20865035_2	PARP1	0.00802226	0.00936104	0.0254356	0.0254356
20865035_2	ITPKB	1.35857e-46	8.37721e-46	0.133855	0.133855
20865035_2	CDC42BPA	1.2991e-09	2.45958e-09	0.0447579	0.0447579
20865035_2	SNAP47	0.000198209	0.000265442	0.0326781	0.0326781
20865035_2	ARF1	5.34748e-10	1.03558e-09	0.0495296	0.0495296
20865035_2	MRPL55	0.000229407	0.000305763	0.0432422	0.0432422
20865035_2	GUK1	2.44934e-47	1.54209e-46	0.113209	0.113209
20865035_2	RNF187	1.39118e-59	1.13134e-58	0.153284	0.153284
20865035_2	RHOU	3.50623e-217	1.34525e-215	0.389779	0.389779
20865035_2	RAB4A	7.743e-06	1.14638e-05	0.0267835	0.0267835
20865035_2	CCSAP	5.38444e-06	8.08927e-06	0.0355432	0.0355432
20865035_2	PGBD5	0.00129055	0.00160656	0.0343875	0.0343875
20865035_2	AGT	5.24524e-54	3.82238e-53	0.158241	0.158241
20865035_2	C1orf198	1.38176e-42	7.64822e-42	0.141621	0.141621
20865035_2	GNPAT	0.000171466	0.000230674	0.0426555	0.0426555
20865035_2	EGLN1	0.000685442	0.000872151	0.0256087	0.0256087
20865035_2	TSNAX	1.40344e-06	2.19513e-06	0.0440379	0.0440379
20865035_2	NTPCR	5.251e-10	1.01734e-09	0.0616778	0.0616778
20865035_2	KCNK1	4.09171e-17	1.08428e-16	0.0863265	0.0863265
20865035_2	COA6	2.95565e-26	1.09291e-25	0.0726976	0.0726976
20865035_2	IRF2BP2	2.725e-16	6.95425e-16	0.0767055	0.0767055
20865035_2	TOMM20	2.7197e-15	6.69706e-15	0.0806875	0.0806875
20865035_2	ARID4B	0.495949	0.497278	0.000176981	0
20865035_2	ACTN2	5.6119e-10	1.08539e-09	0.0471296	0.0471296
20865035_2	RYR2	2.30917e-16	5.90985e-16	0.0742171	0.0742171
20865035_2	FMN2	2.21052e-12	4.80069e-12	0.056517	0.056517
20865035_2	RGS7	5.8267e-32	2.5568e-31	0.130943	0.130943
20865035_2	FH	4.75476e-28	1.84958e-27	0.0955306	0.0955306
20865035_2	CEP170	9.18952e-17	2.39557e-16	0.0605355	0.0605355
20865035_2	SDCCAG8	0.10053	0.106409	0.00846265	0
20865035_2	AKT3	6.7265e-28	2.60529e-27	0.107401	0.107401
20865035_2	ZBTB18	3.05883e-36	1.47646e-35	0.150594	0.150594
20865035_2	ADSS	2.83949e-08	4.94625e-08	0.0382487	0.0382487
20865035_2	COX20	1.68792e-43	9.56702e-43	0.118682	0.118682
20865035_2	HNRNPU	0.0106326	0.012292	0.0704818	0.0704818
20865035_2	CNST	2.11456e-37	1.0454e-36	0.147681	0.147681
20865035_2	SCCPDH	0.0541467	0.0588249	0.0489624	0
20865035_2	ACP1	1.72733e-28	6.83172e-28	0.0981358	0.0981358
20865035_2	MYT1L	5.18978e-43	2.90124e-42	0.167202	0.167202
20865035_2	ADI1	1.37668e-16	3.56191e-16	0.063162	0.063162
20865035_2	RPS7	7.57707e-224	3.03692e-222	0.427191	0.427191
20865035_2	RNF144A	1.03857e-05	1.52158e-05	0.0449277	0.0449277
20865035_2	ID2	5.57861e-32	2.45273e-31	0.0977796	0.0977796
20865035_2	KIDINS220	0.00258943	0.00314927	0.0141653	0.0141653
20865035_2	MBOAT2	7.83713e-16	1.96432e-15	0.0600797	0.0600797
20865035_2	ITGB1BP1	2.42677e-20	7.19535e-20	0.0854939	0.0854939
20865035_2	YWHAQ	2.42735e-08	4.24479e-08	0.070919	0.070919
20865035_2	HPCAL1	5.71234e-285	3.82727e-283	0.514826	0.514826
20865035_2	PDIA6	1.78423e-11	3.7253e-11	0.0467932	0.0467932
20865035_2	KCNF1	0.0259354	0.0290261	0.0278104	0.0278104
20865035_2	ROCK2	5.0364e-11	1.02579e-10	0.064518	0.064518
20865035_2	LPIN1	0.00413304	0.00494489	0.0642098	0.0642098
20865035_2	LRATD1	1.0681e-45	6.45314e-45	0.148309	0.148309
20865035_2	DDX1	1.72415e-14	4.13225e-14	0.0712285	0.0712285
20865035_2	FAM49A	1.71334e-20	5.10365e-20	0.119996	0.119996
20865035_2	VSNL1	0	0	0.824243	0.824243
20865035_2	LAPTM4A	2.40116e-25	8.5887e-25	0.0859441	0.0859441
20865035_2	PUM2	0.0367324	0.0405638	0.092406	0.092406
20865035_2	RHOB	2.69966e-10	5.29204e-10	0.0529864	0.0529864
20865035_2	FKBP1B	9.7957e-10	1.86642e-09	0.0593707	0.0593707
20865035_2	SF3B6	0.0254024	0.0284651	0.0672132	0.0672132
20865035_2	ITSN2	0.182277	0.188839	0.0447298	0
20865035_2	NCOA1	0.00103201	0.00129586	0.0406159	0.0406159
20865035_2	ADCY3	7.30189e-05	0.000100577	0.0541919	0.0541919
20865035_2	EFR3B	1.89948e-13	4.33712e-13	0.0606669	0.0606669
20865035_2	KIF3C	1.3232e-42	7.33315e-42	0.165833	0.165833
20865035_2	RAB10	1.19146e-14	2.87706e-14	0.0599355	0.0599355
20865035_2	HADHA	0.00121386	0.0015139	0.0319508	0.0319508
20865035_2	HADHB	3.40033e-27	1.28811e-26	0.0885288	0.0885288
20865035_2	SELENOI	1.43854e-06	2.24769e-06	0.053201	0.053201
20865035_2	MAPRE3	3.77337e-33	1.70581e-32	0.125531	0.125531
20865035_2	OST4	1.37083e-95	1.92302e-94	0.201593	0.201593
20865035_2	EIF2B4	0.0368185	0.0406489	0.0161479	0.0161479
20865035_2	SNX17	0.000403844	0.000524249	0.0305712	0.0305712
20865035_2	NRBP1	1.66428e-08	2.94016e-08	0.0540857	0.0540857
20865035_2	FNDC4	0.0117671	0.0135512	0.0205673	0.0205673
20865035_2	SUPT7L	0.074459	0.0795257	0.0167321	0
20865035_2	SLC4A1AP	6.42027e-08	1.09667e-07	0.059662	0.059662
20865035_2	MRPL33	1.53254e-91	2.05975e-90	0.193793	0.193793
20865035_2	PPP1CB	0.137878	0.144341	0.00935255	0
20865035_2	CLIP4	0.192118	0.198576	0.0198985	0
20865035_2	YPEL5	2.92282e-27	1.11003e-26	0.121919	0.121919
20865035_2	EHD3	4.19108e-31	1.78668e-30	0.130885	0.130885
20865035_2	DPY30	3.62045e-22	1.14614e-21	0.0730213	0.0730213
20865035_2	YIPF4	0.000385785	0.000501822	0.0229143	0.0229143
20865035_2	CRIM1	0.038882	0.0428217	0.0189554	0.0189554
20865035_2	FEZ2	0.000163949	0.000221078	0.0252349	0.0252349
20865035_2	EIF2AK2	0.0133014	0.0152477	0.0243948	0.0243948
20865035_2	CEBPZOS	5.24397e-07	8.43432e-07	0.0311522	0.0311522
20865035_2	CYP1B1	0.000117545	0.00016009	0.024521	0.024521
20865035_2	HNRNPLL	6.86665e-08	1.16981e-07	0.0329917	0.0329917
20865035_2	SRSF7	5.34074e-08	9.1576e-08	0.0514187	0.0514187
20865035_2	MORN2	6.0109e-24	2.03491e-23	0.0777641	0.0777641
20865035_2	TMEM178A	5.82494e-14	1.3633e-13	0.0931138	0.0931138
20865035_2	SLC8A1	1.82642e-23	6.05973e-23	0.103302	0.103302
20865035_2	COX7A2L	1.25096e-23	4.19385e-23	0.110217	0.110217
20865035_2	ZFP36L2	1.84459e-13	4.21606e-13	0.0750971	0.0750971
20865035_2	LRPPRC	1.02052e-06	1.61478e-06	0.0363087	0.0363087
20865035_2	PPM1B	0.0449202	0.0491941	0.0209622	0.0209622
20865035_2	PREPL	8.57019e-156	2.04636e-154	0.393578	0.393578
20865035_2	PRKCE	3.03929e-32	1.34285e-31	0.137051	0.137051
20865035_2	EPAS1	2.62154e-14	6.22979e-14	0.0632779	0.0632779
20865035_2	RHOQ	1.62547e-06	2.53183e-06	0.0370618	0.0370618
20865035_2	CRIPT	0.0240613	0.0270164	0.0354391	0.0354391
20865035_2	MCFD2	0.0016204	0.00200385	0.0268339	0.0268339
20865035_2	CALM2	7.55657e-99	1.08375e-97	0.249638	0.249638
20865035_2	FBXO11	2.96644e-19	8.49798e-19	0.0833519	0.0833519
20865035_2	NRXN1	3.38563e-58	2.65701e-57	0.184424	0.184424
20865035_2	ASB3	6.73485e-10	1.29421e-09	0.0612615	0.0612615
20865035_2	ERLEC1	5.55757e-09	1.01127e-08	0.0406349	0.0406349
20865035_2	ACYP2	1.07269e-57	8.35987e-57	0.133534	0.133534
20865035_2	SPTBN1	9.30496e-05	0.000127425	0.043113	0.043113
20865035_2	RTN4	1.39806e-37	6.94238e-37	0.143583	0.143583
20865035_2	RPS27A	1.09011e-289	8.02213e-288	0.520444	0.520444
20865035_2	CCDC88A	7.4238e-22	2.31749e-21	0.10774	0.10774
20865035_2	CFAP36	3.13216e-66	2.87531e-65	0.168979	0.168979
20865035_2	PPP4R3B	0.000311693	0.000410199	0.0376077	0.0376077
20865035_2	EFEMP1	1.91798e-32	8.50771e-32	0.146079	0.146079
20865035_2	CCDC85A	1.09005e-05	1.59493e-05	0.0646117	0.0646117
20865035_2	BCL11A	2.87404e-10	5.62895e-10	0.0628021	0.0628021
20865035_2	C2orf74	2.40301e-18	6.6423e-18	0.0595073	0.0595073
20865035_2	USP34	0.209266	0.215655	0.0253414	0
20865035_2	XPO1	0.000966817	0.00121706	0.0198727	0.0198727
20865035_2	CCT4	1.43768e-06	2.24712e-06	0.0351606	0.0351606
20865035_2	MDH1	3.67435e-172	1.01816e-170	0.37893	0.37893
20865035_2	UGP2	9.27038e-57	7.07734e-56	0.18743	0.18743
20865035_2	AFTPH	8.39192e-06	1.2396e-05	0.0402796	0.0402796
20865035_2	SLC1A4	0.00328581	0.00396399	0.0170474	0.0170474
20865035_2	RAB1A	1.47597e-09	2.78505e-09	0.0495249	0.0495249
20865035_2	ACTR2	3.02788e-12	6.53154e-12	0.068657	0.068657
20865035_2	C1D	0.00021374	0.000285474	0.0403297	0.0403297
20865035_2	PPP3R1	1.0716e-53	7.7338e-53	0.173683	0.173683
20865035_2	CNRIP1	1.3162e-26	4.9155e-26	0.120689	0.120689
20865035_2	AAK1	5.0609e-25	1.78044e-24	0.108264	0.108264
20865035_2	SNRNP27	5.32745e-07	8.56552e-07	0.0276669	0.0276669
20865035_2	PCBP1	2.07998e-22	6.67885e-22	0.0663269	0.0663269
20865035_2	TIA1	0.187585	0.194115	0.0197001	0
20865035_2	PCYOX1	8.27777e-07	1.31536e-06	0.0372499	0.0372499
20865035_2	SNRPG	1.04448e-27	4.01771e-27	0.0961723	0.0961723
20865035_2	ADD2	1.89768e-41	1.0202e-40	0.162206	0.162206
20865035_2	NAGK	0.0514615	0.056057	0.014446	0
20865035_2	MPHOSPH10	0.00576648	0.00680845	0.022114	0.022114
20865035_2	PAIP2B	1.43023e-46	8.80698e-46	0.110302	0.110302
20865035_2	ZNF638	0.00547999	0.00648555	0.0409949	0.0409949
20865035_2	EXOC6B	0.0935467	0.0992745	0.0186646	0
20865035_2	SFXN5	5.89399e-16	1.48308e-15	0.0605488	0.0605488
20865035_2	RAB11FIP5	1.22062e-07	2.05527e-07	0.0507374	0.0507374
20865035_2	CCT7	9.42642e-10	1.79835e-09	0.0527966	0.0527966
20865035_2	FBXO41	5.32003e-09	9.69222e-09	0.0486564	0.0486564
20865035_2	BOLA3	2.88047e-61	2.42143e-60	0.148457	0.148457
20865035_2	DCTN1	6.12393e-12	1.30657e-11	0.0599128	0.0599128
20865035_2	WBP1	0.00299119	0.00362024	0.0169187	0.0169187
20865035_2	POLE4	7.59497e-14	1.76469e-13	0.0456493	0.0456493
20865035_2	CTNNA2	3.31019e-53	2.35118e-52	0.138216	0.138216
20865035_2	SUCLG1	1.66933e-14	4.00514e-14	0.0736575	0.0736575
20865035_2	TMSB10	5.73464e-260	3.06462e-258	0.608313	0.608313
20865035_2	TGOLN2	0.00272738	0.00330987	0.0617823	0.0617823
20865035_2	MAT2A	1.87264e-10	3.69994e-10	0.0495889	0.0495889
20865035_2	VAMP5	1.03099e-41	5.60305e-41	0.119734	0.119734
20865035_2	RNF181	5.98339e-18	1.63877e-17	0.0685835	0.0685835
20865035_2	ST3GAL5	1.67856e-13	3.85031e-13	0.0697344	0.0697344
20865035_2	PTCD3	0.000349085	0.000456199	0.031102	0.031102
20865035_2	IMMT	0.000526433	0.000677123	0.0452147	0.0452147
20865035_2	MRPL35	3.36543e-07	5.48165e-07	0.0522809	0.0522809
20865035_2	CHMP3	4.99561e-10	9.68695e-10	0.0684334	0.0684334
20865035_2	RNF103	2.06708e-05	2.96363e-05	0.0256747	0.0256747
20865035_2	RMND5A	3.09876e-05	4.37569e-05	0.0529204	0.0529204
20865035_2	MAL	1.97171e-307	1.67e-305	0.537765	0.537765
20865035_2	MRPS5	0.00164093	0.00202812	0.0234674	0.0234674
20865035_2	STARD7	0.0121129	0.0139361	0.0266299	0.0266299
20865035_2	CIAO1	0.460714	0.46423	0.0083907	0
20865035_2	SNRNP200	6.55524e-07	1.04497e-06	0.0512833	0.0512833
20865035_2	COX5B	1.82137e-29	7.43283e-29	0.109611	0.109611
20865035_2	ACTR1B	2.2052e-17	5.89586e-17	0.0681742	0.0681742
20865035_2	TMEM131	0.192754	0.199188	0.012544	0
20865035_2	INPP4A	1.25498e-23	4.20418e-23	0.095723	0.095723
20865035_2	COA5	2.78572e-18	7.69071e-18	0.0659145	0.0659145
20865035_2	KIAA1211L	7.69818e-26	2.80042e-25	0.115932	0.115932
20865035_2	EIF5B	4.2162e-33	1.90408e-32	0.08788	0.08788
20865035_2	AFF3	1.25371e-09	2.37665e-09	0.049092	0.049092
20865035_2	LONRF2	1.19816e-29	4.92992e-29	0.12693	0.12693
20865035_2	RPL31	2.72799e-240	1.21247e-238	0.451978	0.451978
20865035_2	CREG2	1.63357e-105	2.56403e-104	0.312095	0.312095
20865035_2	MAP4K4	3.92461e-110	6.42977e-109	0.22253	0.22253
20865035_2	IL1RL1	0.0088518	0.0102996	0.0346308	0.0346308
20865035_2	PANTR1	3.59881e-15	8.80865e-15	0.0752319	0.0752319
20865035_2	POU3F3	2.85413e-38	1.43957e-37	0.122482	0.122482
20865035_2	NCK2	6.0827e-08	1.0398e-07	0.0406812	0.0406812
20865035_2	GCC2	2.61626e-22	8.36494e-22	0.0942906	0.0942906
20865035_2	RANBP2	4.02513e-06	6.1002e-06	0.0420677	0.0420677
20865035_2	MTLN	9.91576e-38	4.9348e-37	0.117271	0.117271
20865035_2	ZC3H6	1.29122e-19	3.7299e-19	0.0665558	0.0665558
20865035_2	TTL	0.0377144	0.0416175	0.0465634	0.0465634
20865035_2	ACTR3	1.01783e-26	3.8139e-26	0.10616	0.10616
20865035_2	DPP10	4.22352e-10	8.21109e-10	0.0455912	0.0455912
20865035_2	DDX18	0.569838	0.570855	0	0
20865035_2	INSIG2	1.05515e-06	1.66781e-06	0.0328628	0.0328628
20865035_2	DBI	3.84926e-213	1.40482e-211	0.394274	0.394274
20865035_2	RALB	1.08644e-34	5.03823e-34	0.12086	0.12086
20865035_2	CLASP1	3.78544e-09	6.95004e-09	0.0638852	0.0638852
20865035_2	TSN	0.0577407	0.0625478	0.0161385	0
20865035_2	BIN1	1.48566e-78	1.65077e-77	0.183943	0.183943
20865035_2	WDR33	0.591608	0.592532	0	0
20865035_2	HS6ST1	8.49307e-25	2.96927e-24	0.105305	0.105305
20865035_2	MZT2B	3.23371e-15	7.93664e-15	0.0570399	0.0570399
20865035_2	CCDC115	0.109529	0.115634	0.0163691	0
20865035_2	IMP4	0.474335	0.477312	0.0212879	0
20865035_2	ARHGEF4	0.00176283	0.00217101	0.026423	0.026423
20865035_2	FAM168B	5.90879e-22	1.85227e-21	0.104549	0.104549
20865035_2	PLEKHB2	7.93066e-12	1.68564e-11	0.067756	0.067756
20865035_2	MZT2A	6.22405e-19	1.75943e-18	0.096697	0.096697
20865035_2	MGAT5	0.170084	0.176778	0.00421707	0
20865035_2	RAB3GAP1	1.6312e-05	2.35752e-05	0.0355792	0.0355792
20865035_2	R3HDM1	1.85681e-22	5.9708e-22	0.087114	0.087114
20865035_2	UBXN4	0.000118131	0.000160841	0.0286226	0.0286226
20865035_2	DARS	7.40274e-06	1.09818e-05	0.0405036	0.0405036
20865035_2	GTDC1	1.551e-05	2.2445e-05	0.0453286	0.0453286
20865035_2	ZEB2	4.74763e-66	4.34941e-65	0.164247	0.164247
20865035_2	ORC4	1.03072e-14	2.49159e-14	0.060621	0.060621
20865035_2	KIF5C	1.72543e-05	2.48971e-05	0.0389033	0.0389033
20865035_2	MMADHC	1.44112e-20	4.29848e-20	0.0693757	0.0693757
20865035_2	RIF1	1.74084e-05	2.51033e-05	0.030448	0.030448
20865035_2	ARL5A	0.253218	0.259519	0.00757924	0
20865035_2	CACNB4	1.92141e-13	4.37959e-13	0.0919615	0.0919615
20865035_2	FMNL2	1.1651e-44	6.81893e-44	0.138008	0.138008
20865035_2	PRPF40A	0.477111	0.47989	0.022094	0
20865035_2	KCNJ3	7.52842e-24	2.5429e-23	0.0938864	0.0938864
20865035_2	ERMN	2.05903e-260	1.11361e-258	0.478859	0.478859
20865035_2	PKP4	3.64074e-55	2.68804e-54	0.129372	0.129372
20865035_2	BAZ2B	3.95468e-05	5.54248e-05	0.0618511	0.0618511
20865035_2	PSMD14	8.0387e-28	3.10281e-27	0.0941517	0.0941517
20865035_2	TBR1	4.49712e-70	4.37908e-69	0.222774	0.222774
20865035_2	SLC4A10	4.60265e-53	3.25888e-52	0.19578	0.19578
20865035_2	GCA	4.03474e-13	9.10147e-13	0.0443372	0.0443372
20865035_2	SCN3A	1.04459e-07	1.76484e-07	0.0500584	0.0500584
20865035_2	SCN2A	2.50765e-48	1.62202e-47	0.175789	0.175789
20865035_2	CSRNP3	5.05661e-21	1.53373e-20	0.102045	0.102045
20865035_2	SCN1A	1.14593e-43	6.54462e-43	0.157329	0.157329
20865035_2	STK39	3.48532e-26	1.28242e-25	0.0739892	0.0739892
20865035_2	CERS6	5.89711e-22	1.84991e-21	0.0926837	0.0926837
20865035_2	LRP2	2.35698e-132	4.52157e-131	0.254117	0.254117
20865035_2	PPIG	0.0633187	0.0682115	0.0103854	0
20865035_2	SSB	4.48083e-24	1.52845e-23	0.0959428	0.0959428
20865035_2	METTL5	1.67982e-09	3.16172e-09	0.0363014	0.0363014
20865035_2	UBR3	2.90475e-06	4.45487e-06	0.0431466	0.0431466
20865035_2	GAD1	1.18019e-48	7.70041e-48	0.145028	0.145028
20865035_2	GORASP2	0.00188813	0.0023177	0.0259596	0.0259596
20865035_2	TLK1	6.52223e-25	2.28916e-24	0.0862395	0.0862395
20865035_2	CYBRD1	2.45455e-14	5.84225e-14	0.0569579	0.0569579
20865035_2	DYNC1I2	1.96266e-42	1.08236e-41	0.10474	0.10474
20865035_2	SLC25A12	3.48792e-14	8.25371e-14	0.0774359	0.0774359
20865035_2	RAPGEF4	9.38275e-40	4.89189e-39	0.141976	0.141976
20865035_2	OLA1	7.0425e-19	1.98579e-18	0.0738244	0.0738244
20865035_2	CIR1	1.67377e-07	2.79314e-07	0.0613763	0.0613763
20865035_2	GPR155	3.87728e-05	5.4357e-05	0.0704697	0.0704697
20865035_2	WIPF1	1.12635e-73	1.15175e-72	0.162207	0.162207
20865035_2	CHN1	0	0	0.718138	0.718138
20865035_2	ATF2	3.90233e-10	7.6031e-10	0.0607693	0.0607693
20865035_2	ATP5MC3	8.83272e-42	4.8119e-41	0.157861	0.157861
20865035_2	MTX2	3.72338e-19	1.06122e-18	0.0838657	0.0838657
20865035_2	HNRNPA3	0.0265386	0.0296791	0.0098838	0.0098838
20865035_2	NFE2L2	8.10137e-09	1.45643e-08	0.0421435	0.0421435
20865035_2	OSBPL6	8.53051e-08	1.44777e-07	0.0738244	0.0738244
20865035_2	PRKRA	4.53155e-11	9.25063e-11	0.044979	0.044979
20865035_2	PLEKHA3	2.557e-05	3.63585e-05	0.0354318	0.0354318
20865035_2	UBE2E3	3.42338e-22	1.08681e-21	0.102954	0.102954
20865035_2	ITPRID2	2.6072e-08	4.55044e-08	0.0501558	0.0501558
20865035_2	PDE1A	3.16877e-06	4.83996e-06	0.0426634	0.0426634
20865035_2	DNAJC10	0.00267985	0.00325483	0.0197127	0.0197127
20865035_2	NCKAP1	8.19675e-44	4.68729e-43	0.138843	0.138843
20865035_2	ZC3H15	3.00964e-26	1.11196e-25	0.0924142	0.0924142
20865035_2	ITGAV	1.39763e-07	2.34281e-07	0.049228	0.049228
20865035_2	FAM171B	1.66125e-18	4.62328e-18	0.0990084	0.0990084
20865035_2	MFSD6	3.35673e-07	5.46946e-07	0.0448221	0.0448221
20865035_2	GLS	1.04275e-61	8.81528e-61	0.195878	0.195878
20865035_2	STAT1	1.27247e-07	2.13937e-07	0.0499341	0.0499341
20865035_2	TMEFF2	1.60747e-43	9.12255e-43	0.107718	0.107718
20865035_2	SLC39A10	6.07931e-63	5.29903e-62	0.221161	0.221161
20865035_2	SF3B1	0.00920119	0.0106895	0.026489	0.026489
20865035_2	COQ10B	3.32417e-12	7.15693e-12	0.0688795	0.0688795
20865035_2	HSPD1	1.84451e-17	4.95217e-17	0.079252	0.079252
20865035_2	HSPE1	1.66304e-106	2.61943e-105	0.225219	0.225219
20865035_2	MOB4	6.64339e-08	1.13349e-07	0.0964594	0.0964594
20865035_2	RFTN2	2.79707e-21	8.559e-21	0.0874065	0.0874065
20865035_2	PLCL1	1.41793e-49	9.486e-49	0.11871	0.11871
20865035_2	SATB2	4.44064e-13	9.977e-13	0.066073	0.066073
20865035_2	C2orf69	0.0469178	0.0513317	0.0255082	0
20865035_2	SPATS2L	5.10343e-12	1.09248e-11	0.0658346	0.0658346
20865035_2	BZW1	1.92466e-08	3.38285e-08	0.0594385	0.0594385
20865035_2	CLK1	4.5019e-46	2.73464e-45	0.130871	0.130871
20865035_2	FAM126B	9.92293e-07	1.57177e-06	0.0375821	0.0375821
20865035_2	NDUFB3	4.07467e-146	8.87922e-145	0.292979	0.292979
20865035_2	TRAK2	0.0013304	0.00165434	0.0325829	0.0325829
20865035_2	SUMO1	4.68509e-24	1.5957e-23	0.0906002	0.0906002
20865035_2	NOP58	0.00422771	0.00505277	0.0518152	0.0518152
20865035_2	BMPR2	1.00119e-13	2.31548e-13	0.0559101	0.0559101
20865035_2	ABI2	1.53975e-09	2.90173e-09	0.0556041	0.0556041
20865035_2	NDUFS1	4.90151e-17	1.29049e-16	0.145595	0.145595
20865035_2	EEF1B2	4.02316e-54	2.93658e-53	0.129531	0.129531
20865035_2	ADAM23	2.77606e-24	9.56388e-24	0.101733	0.101733
20865035_2	KLF7	1.63948e-05	2.36796e-05	0.043653	0.043653
20865035_2	CREB1	0.482228	0.484386	0.0127956	0
20865035_2	C2orf80	1.43211e-37	7.10357e-37	0.120226	0.120226
20865035_2	MAP2	8.62878e-176	2.46717e-174	0.435196	0.435196
20865035_2	UNC80	5.79939e-41	3.09186e-40	0.120819	0.120819
20865035_2	LANCL1	3.18792e-14	7.55175e-14	0.0695305	0.0695305
20865035_2	SPAG16	8.23572e-09	1.47881e-08	0.0374903	0.0374903
20865035_2	ATIC	0.0349577	0.0386992	0.0147098	0.0147098
20865035_2	FN1	9.54796e-09	1.71238e-08	0.036658	0.036658
20865035_2	XRCC5	0.00679252	0.00797375	0.0153825	0.0153825
20865035_2	LINC01963	1.76721e-12	3.85098e-12	0.0659039	0.0659039
20865035_2	RPL37A	7.46535e-287	5.23624e-285	0.506997	0.506997
20865035_2	IGFBP5	7.57655e-37	3.70089e-36	0.120083	0.120083
20865035_2	TNS1	7.65036e-06	1.13304e-05	0.0470343	0.0470343
20865035_2	ARPC2	2.05181e-58	1.61873e-57	0.134604	0.134604
20865035_2	AAMP	1.37928e-13	3.16867e-13	0.0608243	0.0608243
20865035_2	PNKD	4.98134e-19	1.41348e-18	0.0945541	0.0945541
20865035_2	TMBIM1	1.79845e-19	5.17847e-19	0.0851403	0.0851403
20865035_2	CYP27A1	1.78628e-17	4.80157e-17	0.0572873	0.0572873
20865035_2	CDK5R2	3.96215e-06	6.01084e-06	0.0433655	0.0433655
20865035_2	RETREG2	2.89325e-09	5.3558e-09	0.0474709	0.0474709
20865035_2	ATG9A	0.000134282	0.000182167	0.0520328	0.0520328
20865035_2	TUBA4A	3.53461e-49	2.33336e-48	0.18516	0.18516
20865035_2	DNAJB2	2.24511e-22	7.18851e-22	0.067534	0.067534
20865035_2	PTPRN	3.89691e-56	2.92529e-55	0.177525	0.177525
20865035_2	OBSL1	7.33056e-06	1.08783e-05	0.0405224	0.0405224
20865035_2	EPHA4	1.206e-48	7.85737e-48	0.177704	0.177704
20865035_2	FARSB	5.14195e-12	1.1002e-11	0.0507247	0.0507247
20865035_2	ACSL3	1.12079e-13	2.58276e-13	0.0757587	0.0757587
20865035_2	SCG2	2.72971e-35	1.28986e-34	0.0992769	0.0992769
20865035_2	SERPINE2	1.48792e-136	2.95543e-135	0.265909	0.265909
20865035_2	CUL3	4.75153e-10	9.22961e-10	0.0490773	0.0490773
20865035_2	MFF	8.04664e-19	2.26466e-18	0.0695119	0.0695119
20865035_2	AGFG1	4.95828e-05	6.90804e-05	0.0445742	0.0445742
20865035_2	DNER	4.7496e-25	1.67354e-24	0.0889476	0.0889476
20865035_2	TRIP12	2.38135e-05	3.39039e-05	0.052882	0.052882
20865035_2	CAB39	2.25179e-42	1.23876e-41	0.135935	0.135935
20865035_2	ITM2C	6.0843e-222	2.41703e-220	0.410874	0.410874
20865035_2	PSMD1	3.48586e-05	4.90995e-05	0.0212058	0.0212058
20865035_2	NCL	2.06102e-16	5.2868e-16	0.0622246	0.0622246
20865035_2	PTMA	3.73726e-277	2.33007e-275	0.551707	0.551707
20865035_2	EFHD1	2.59214e-151	5.81807e-150	0.33087	0.33087
20865035_2	GIGYF2	0.00942731	0.0109437	0.0284214	0.0284214
20865035_2	SNORC	1.18311e-81	1.36179e-80	0.251314	0.251314
20865035_2	NGEF	1.2819e-66	1.18405e-65	0.161688	0.161688
20865035_2	ARL4C	1.22298e-15	3.05166e-15	0.053394	0.053394
20865035_2	AGAP1	1.3394e-06	2.1001e-06	0.0322395	0.0322395
20865035_2	COPS8	2.36083e-09	4.39377e-09	0.0498681	0.0498681
20865035_2	LRRFIP1	2.07648e-06	3.21646e-06	0.0632191	0.0632191
20865035_2	RAMP1	4.83632e-28	1.87805e-27	0.0907092	0.0907092
20865035_2	HDAC4	0.00145506	0.00180535	0.0273987	0.0273987
20865035_2	NDUFA10	0.0469871	0.0513825	0.0268856	0
20865035_2	COPS9	2.43422e-195	8.21596e-194	0.354524	0.354524
20865035_2	GPC1	1.68457e-07	2.80803e-07	0.0641025	0.0641025
20865035_2	KIF1A	8.13318e-09	1.46098e-08	0.0470698	0.0470698
20865035_2	PPP1R7	2.57313e-09	4.777e-09	0.0570395	0.0570395
20865035_2	HDLBP	0.0253755	0.0284421	0.0197512	0.0197512
20865035_2	SEPTIN2	1.79797e-16	4.63056e-16	0.0849735	0.0849735
20865035_2	STK25	0.00928962	0.0107894	0.0385626	0.0385626
20865035_2	BOK	0	0	0.650256	0.650256
20865035_2	CHL1	1.38251e-23	4.61076e-23	0.107652	0.107652
20865035_2	CRBN	0.00049183	0.000634614	0.0211775	0.0211775
20865035_2	ITPR1	3.00351e-40	1.58248e-39	0.133533	0.133533
20865035_2	BHLHE40	0.000308026	0.00040573	0.0605022	0.0605022
20865035_2	ARL8B	2.16971e-06	3.35625e-06	0.0520698	0.0520698
20865035_2	SRGAP3	5.49049e-06	8.24307e-06	0.0626189	0.0626189
20865035_2	CAMK1	9.81699e-12	2.07674e-11	0.0503793	0.0503793
20865035_2	TADA3	0.00233788	0.00285028	0.026908	0.026908
20865035_2	ARPC4	0.0658026	0.0707515	0.0105231	0
20865035_2	CRELD1	0.00403215	0.00483578	0.0235082	0.0235082
20865035_2	EMC3	8.89427e-06	1.30949e-05	0.0468395	0.0468395
20865035_2	BRK1	1.72112e-13	3.94189e-13	0.0482023	0.0482023
20865035_2	ATP2B2	4.48276e-64	3.99268e-63	0.212361	0.212361
20865035_2	SLC6A1	7.73172e-11	1.5592e-10	0.0700803	0.0700803
20865035_2	VGLL4	0.455457	0.459036	0.00185508	0
20865035_2	SYN2	1.08536e-78	1.21198e-77	0.259541	0.259541
20865035_2	RPL32	2.47362e-233	1.05753e-231	0.427747	0.427747
20865035_2	IQSEC1	9.99195e-19	2.80162e-18	0.0848362	0.0848362
20865035_2	HDAC11	6.87944e-36	3.29934e-35	0.0935039	0.0935039
20865035_2	LSM 3.00	7.50186e-17	1.96705e-16	0.064085	0.064085
20865035_2	FGD5-AS1	0.00101344	0.00127361	0.0552202	0.0552202
20865035_2	MRPS25	1.52611e-13	3.50242e-13	0.0651033	0.0651033
20865035_2	SH3BP5	2.60084e-10	5.10279e-10	0.0599353	0.0599353
20865035_2	GALNT15	3.41714e-11	7.02681e-11	0.0650643	0.0650643
20865035_2	TBC1D5	2.18483e-07	3.60975e-07	0.0462559	0.0462559
20865035_2	SATB1	2.36215e-35	1.11853e-34	0.127666	0.127666
20865035_2	RAB5A	3.32608e-05	4.68784e-05	0.0463211	0.0463211
20865035_2	KAT2B	1.06606e-08	1.90964e-08	0.0667736	0.0667736
20865035_2	UBE2E2	1.92671e-16	4.95076e-16	0.0695777	0.0695777
20865035_2	UBE2E1	1.25392e-06	1.97088e-06	0.0262735	0.0262735
20865035_2	NKIRAS1	4.27694e-12	9.16867e-12	0.0520272	0.0520272
20865035_2	RPL15	1.28374e-87	1.64648e-86	0.197337	0.197337
20865035_2	NR1D2	8.15313e-06	1.20591e-05	0.040108	0.040108
20865035_2	THRB	6.00177e-29	2.40984e-28	0.123684	0.123684
20865035_2	TOP2B	0.00476682	0.00566691	0.0262783	0.0262783
20865035_2	AZI2	2.03413e-05	2.91825e-05	0.0299514	0.0299514
20865035_2	TGFBR2	8.25288e-08	1.40118e-07	0.0298684	0.0298684
20865035_2	STT3B	0.420989	0.425348	0.00071134	0
20865035_2	GPD1L	1.36522e-14	3.29134e-14	0.0637827	0.0637827
20865035_2	DYNC1LI1	1.98404e-05	2.84731e-05	0.0407481	0.0407481
20865035_2	CRTAP	0.00162432	0.00200815	0.0128113	0.0128113
20865035_2	UBP1	7.72741e-11	1.55903e-10	0.0637504	0.0637504
20865035_2	CLASP2	1.29952e-22	4.19378e-22	0.093279	0.093279
20865035_2	PDCD6IP	0.00571881	0.00675572	0.0320973	0.0320973
20865035_2	ARPP21	4.15383e-25	1.47055e-24	0.108056	0.108056
20865035_2	EPM2AIP1	0.0276418	0.0308744	0.0199628	0.0199628
20865035_2	GOLGA4	1.23098e-05	1.79528e-05	0.0309443	0.0309443
20865035_2	ACAA1	0.00408074	0.00489144	0.0960327	0.0960327
20865035_2	RPSA	8.94244e-21	2.67975e-20	0.0772437	0.0772437
20865035_2	MOBP	0	0	0.892177	0.892177
20865035_2	EIF1B	1.45647e-10	2.88784e-10	0.0516968	0.0516968
20865035_2	RPL14	1.52633e-163	3.96051e-162	0.323405	0.323405
20865035_2	CTNNB1	6.54834e-08	1.11813e-07	0.0301425	0.0301425
20865035_2	TRAK1	0.0077476	0.00905231	0.0176837	0.0176837
20865035_2	CCK	3.14241e-241	1.43942e-239	0.49078	0.49078
20865035_2	NKTR	0.0106152	0.0122751	0.0282548	0.0282548
20865035_2	HHATL	2.54917e-76	2.7574e-75	0.188198	0.188198
20865035_2	HIGD1A	7.04089e-14	1.64105e-13	0.0778262	0.0778262
20865035_2	SACM1L	0.164468	0.1711	0.0269682	0
20865035_2	PTH1R	0.116534	0.122799	0.0149895	0
20865035_2	SETD2	0.00455335	0.00542318	0.0464656	0.0464656
20865035_2	CSPG5	2.78202e-12	6.01565e-12	0.0587147	0.0587147
20865035_2	DHX30	1.09787e-14	2.65249e-14	0.0713776	0.0713776
20865035_2	MAP4	0.027877	0.0311138	0.0172144	0.0172144
20865035_2	PLXNB1	3.20831e-84	3.87153e-83	0.204443	0.204443
20865035_2	TMA7	2.84459e-193	9.1866e-192	0.371128	0.371128
20865035_2	SHISA5	0.00103692	0.00130129	0.027914	0.027914
20865035_2	UQCRC1	6.7297e-10	1.29377e-09	0.0593322	0.0593322
20865035_2	NCKIPSD	0.000907941	0.00114487	0.0287485	0.0287485
20865035_2	IP6K2	0.000314486	0.000413512	0.0315223	0.0315223
20865035_2	PRKAR2A	0.0296556	0.0330251	0.0111737	0.0111737
20865035_2	ARIH2	4.887e-05	6.81508e-05	0.0571163	0.0571163
20865035_2	P4HTM	1.32791e-17	3.58878e-17	0.0823766	0.0823766
20865035_2	WDR6	5.60571e-05	7.76429e-05	0.060631	0.060631
20865035_2	NDUFAF3	9.59916e-15	2.32371e-14	0.0702604	0.0702604
20865035_2	IMPDH2	0.0068435	0.0080294	0.0119675	0.0119675
20865035_2	LAMB2	0.0472313	0.0516369	0.0462643	0
20865035_2	RHOA	4.05285e-13	9.13315e-13	0.0570562	0.0570562
20865035_2	DAG1	0.00110414	0.00138256	0.0201276	0.0201276
20865035_2	BSN	2.153e-24	7.45744e-24	0.103831	0.103831
20865035_2	IP6K1	0.000556189	0.000713149	0.0578396	0.0578396
20865035_2	CAMKV	8.97073e-23	2.91176e-22	0.115686	0.115686
20865035_2	RBM5	0.01831	0.0207717	0.0379575	0.0379575
20865035_2	GNAI2	5.12372e-06	7.70531e-06	0.0613158	0.0613158
20865035_2	SEMA3B	2.56343e-113	4.37538e-112	0.253012	0.253012
20865035_2	TUSC2	1.34744e-13	3.0987e-13	0.064956	0.064956
20865035_2	DOCK3	7.54208e-14	1.75331e-13	0.076439	0.076439
20865035_2	ABHD14A	1.06531e-05	1.55974e-05	0.0290205	0.0290205
20865035_2	RPL29	4.21335e-19	1.19935e-18	0.0740803	0.0740803
20865035_2	WDR82	5.53616e-08	9.48181e-08	0.0507137	0.0507137
20865035_2	BAP1	4.88551e-07	7.88603e-07	0.0471966	0.0471966
20865035_2	NISCH	1.57774e-06	2.45919e-06	0.041025	0.041025
20865035_2	GNL3	0.00869599	0.0101288	0.0432781	0.0432781
20865035_2	SPCS1	2.9548e-11	6.10687e-11	0.0652165	0.0652165
20865035_2	TKT	0.309273	0.314457	0.0235139	0
20865035_2	SELENOK	2.82024e-49	1.87003e-48	0.126382	0.126382
20865035_2	ERC2	1.82352e-07	3.02728e-07	0.059605	0.059605
20865035_2	ARHGEF3	1.45604e-09	2.75092e-09	0.0581597	0.0581597
20865035_2	APPL1	5.57738e-05	7.72981e-05	0.0860054	0.0860054
20865035_2	ARF4	3.74278e-12	8.03507e-12	0.0452346	0.0452346
20865035_2	SLMAP	1.0672e-07	1.80236e-07	0.080085	0.080085
20865035_2	PXK	1.10731e-48	7.23539e-48	0.129896	0.129896
20865035_2	PDHB	2.07745e-05	2.97659e-05	0.0538944	0.0538944
20865035_2	FAM107A	2.06689e-44	1.20029e-43	0.14601	0.14601
20865035_2	C3orf14	3.01793e-28	1.18422e-27	0.0970231	0.0970231
20865035_2	CADPS	1.99253e-33	9.08067e-33	0.119918	0.119918
20865035_2	SYNPR	8.94323e-51	6.12919e-50	0.174723	0.174723
20865035_2	THOC7	3.19969e-18	8.81732e-18	0.0736112	0.0736112
20865035_2	PSMD6	1.35702e-06	2.12623e-06	0.0507429	0.0507429
20865035_2	PRICKLE2	7.49294e-06	1.11083e-05	0.0298159	0.0298159
20865035_2	MAGI1	0.441993	0.446167	0.000709797	0
20865035_2	LRIG1	3.44304e-32	1.51676e-31	0.096502	0.096502
20865035_2	SUCLG2	0.338581	0.343711	0.0419302	0
20865035_2	UBA3	1.45732e-13	3.34625e-13	0.0742281	0.0742281
20865035_2	ARL6IP5	2.11323e-08	3.70269e-08	0.0441033	0.0441033
20865035_2	FOXP1	1.50259e-05	2.17725e-05	0.026682	0.026682
20865035_2	EIF4E3	3.44314e-09	6.35015e-09	0.0542738	0.0542738
20865035_2	RYBP	0.0395099	0.0434919	0.0251144	0.0251144
20865035_2	PPP4R2	3.49823e-09	6.44116e-09	0.0627373	0.0627373
20865035_2	CADM2	2.27897e-16	5.83588e-16	0.0871223	0.0871223
20865035_2	CHMP2B	5.26511e-05	7.31057e-05	0.0296591	0.0296591
20865035_2	CGGBP1	0.285738	0.291385	0.0101663	0
20865035_2	MTRNR2L12	5.04497e-164	1.31668e-162	0.427645	0.427645
20865035_2	CLDND1	0	0	0.745561	0.745561
20865035_2	TOMM70	7.55774e-09	1.36252e-08	0.0564774	0.0564774
20865035_2	TFG	0.0435693	0.0477846	0.0135049	0.0135049
20865035_2	PCNP	0.0368755	0.0407018	0.0247972	0.0247972
20865035_2	ZBTB11	4.77309e-05	6.66451e-05	0.0556882	0.0556882
20865035_2	RPL24	1.32483e-274	8.14679e-273	0.500192	0.500192
20865035_2	NXPE3	3.24037e-11	6.66943e-11	0.0381066	0.0381066
20865035_2	ALCAM	1.87052e-53	1.33494e-52	0.148184	0.148184
20865035_2	BBX	6.7995e-11	1.37367e-10	0.0639126	0.0639126
20865035_2	CD47	6.30444e-07	1.00714e-06	0.0576021	0.0576021
20865035_2	DZIP3	4.46147e-17	1.17878e-16	0.076099	0.076099
20865035_2	ABHD10	0.041264	0.0453006	0.0563817	0.0563817
20865035_2	TAGLN3	7.97526e-80	8.99521e-79	0.260696	0.260696
20865035_2	CD200	1.43327e-08	2.54911e-08	0.0646594	0.0646594
20865035_2	ATG3	0.00175037	0.00215805	0.0291673	0.0291673
20865035_2	NAA50	2.16132e-06	3.34442e-06	0.0358313	0.0358313
20865035_2	ATP6V1A	4.53356e-76	4.85708e-75	0.193981	0.193981
20865035_2	ZBTB20	1.19289e-10	2.38206e-10	0.0488264	0.0488264
20865035_2	GAP43	5.62758e-305	4.67819e-303	0.673507	0.673507
20865035_2	LSAMP	4.69241e-13	1.05216e-12	0.0729667	0.0729667
20865035_2	TIMMDC1	2.27164e-12	4.93104e-12	0.0502742	0.0502742
20865035_2	COX17	2.25212e-76	2.45382e-75	0.179072	0.179072
20865035_2	GSK3B	1.0004e-09	1.90531e-09	0.0595519	0.0595519
20865035_2	LRRC58	0.0512408	0.0558572	0.0222911	0
20865035_2	NDUFB4	1.43943e-89	1.90047e-88	0.191772	0.191772
20865035_2	STXBP5L	1.03077e-31	4.46632e-31	0.111017	0.111017
20865035_2	GOLGB1	4.30634e-06	6.51979e-06	0.032418	0.032418
20865035_2	FAM162A	1.03511e-52	7.27169e-52	0.143161	0.143161
20865035_2	KPNA1	0.167142	0.173842	0.00578834	0
20865035_2	HACD2	4.39113e-08	7.5698e-08	0.0573529	0.0573529
20865035_2	MYLK	1.33387e-23	4.45261e-23	0.0775149	0.0775149
20865035_2	KALRN	1.82773e-24	6.34057e-24	0.0919386	0.0919386
20865035_2	ZNF148	8.67475e-06	1.28011e-05	0.0593702	0.0593702
20865035_2	SLC41A3	1.62182e-20	4.83423e-20	0.077228	0.077228
20865035_2	ALDH1L1	2.1104e-11	4.38795e-11	0.062388	0.062388
20865035_2	PODXL2	0.000316695	0.000415929	0.0314558	0.0314558
20865035_2	ABTB1	0.00105861	0.00132778	0.0369914	0.0369914
20865035_2	MGLL	1.13451e-06	1.78946e-06	0.0449336	0.0449336
20865035_2	SEC61A1	0.00165255	0.00204079	0.0594042	0.0594042
20865035_2	RPN1	8.79053e-12	1.86311e-11	0.0401701	0.0401701
20865035_2	RAB7A	0.00150748	0.00186884	0.0151611	0.0151611
20865035_2	CNBP	1.35774e-14	3.27506e-14	0.0566806	0.0566806
20865035_2	HMCES	3.6237e-07	5.88737e-07	0.037006	0.037006
20865035_2	H1FX	3.09395e-11	6.37975e-11	0.0645789	0.0645789
20865035_2	ATP2C1	3.59192e-06	5.46952e-06	0.0354008	0.0354008
20865035_2	NUDT16	7.87298e-05	0.000108278	0.0251207	0.0251207
20865035_2	UBA5	9.88416e-13	2.18249e-12	0.0589688	0.0589688
20865035_2	CDV3	0.00117505	0.00146726	0.0213802	0.0213802
20865035_2	TF	0	0	0.798157	0.798157
20865035_2	SRPRB	0.026728	0.0298835	0.0121144	0.0121144
20865035_2	RAB6B	1.55234e-73	1.58015e-72	0.245951	0.245951
20865035_2	AMOTL2	1.98723e-50	1.34957e-49	0.12143	0.12143
20865035_2	ANAPC13	1.10368e-20	3.29855e-20	0.0716056	0.0716056
20865035_2	ARMC8	5.02614e-15	1.22555e-14	0.0803336	0.0803336
20865035_2	MRAS	4.2997e-11	8.78931e-11	0.0628928	0.0628928
20865035_2	PIK3CB	6.00343e-10	1.15762e-09	0.0656176	0.0656176
20865035_2	COPB2	1.26775e-09	2.40124e-09	0.0439367	0.0439367
20865035_2	CLSTN2	4.70237e-62	4.01311e-61	0.178713	0.178713
20865035_2	SLC25A36	6.21713e-07	9.94254e-07	0.04624	0.04624
20865035_2	ZBTB38	0.173763	0.180394	0.0204836	0
20865035_2	RNF7	8.3248e-24	2.80556e-23	0.0738238	0.0738238
20865035_2	ATP1B3	1.95413e-09	3.6642e-09	0.057504	0.057504
20865035_2	U2SURP	7.81737e-06	1.15701e-05	0.064731	0.064731
20865035_2	PLSCR4	5.381e-21	1.62881e-20	0.0735366	0.0735366
20865035_2	GYG1	1.21283e-13	2.79201e-13	0.0743607	0.0743607
20865035_2	CP	4.75654e-25	1.67467e-24	0.109423	0.109423
20865035_2	RNF13	4.49833e-78	4.97365e-77	0.16785	0.16785
20865035_2	PFN2	1.65806e-39	8.60465e-39	0.130235	0.130235
20865035_2	SERP1	5.37615e-09	9.79048e-09	0.033735	0.033735
20865035_2	EIF2A	9.72075e-21	2.91104e-20	0.0688491	0.0688491
20865035_2	SELENOT	0.000315258	0.000414284	0.0616583	0.0616583
20865035_2	MBNL1	0.000183407	0.000246133	0.0466555	0.0466555
20865035_2	DHX36	1.69383e-12	3.69466e-12	0.0484506	0.0484506
20865035_2	KCNAB1	1.31215e-40	6.94606e-40	0.151368	0.151368
20865035_2	SSR3	0.000226378	0.000301905	0.049376	0.049376
20865035_2	RSRC1	1.39847e-06	2.18813e-06	0.0449419	0.0449419
20865035_2	KPNA4	1.98038e-09	3.71032e-09	0.0497941	0.0497941
20865035_2	PPM1L	4.37707e-17	1.15785e-16	0.0766902	0.0766902
20865035_2	B3GALNT1	0.00211543	0.00258752	0.0591588	0.0591588
20865035_2	LINC01322	2.23324e-10	4.395e-10	0.0503163	0.0503163
20865035_2	PDCD10	3.75174e-16	9.50426e-16	0.0600349	0.0600349
20865035_2	SERPINI1	1.96714e-159	4.85191e-158	0.395364	0.395364
20865035_2	GOLIM4	1.05646e-12	2.33045e-12	0.0578288	0.0578288
20865035_2	SEC62	1.14355e-06	1.80309e-06	0.0373063	0.0373063
20865035_2	CLDN11	0	0	0.808039	0.808039
20865035_2	SLC7A14	0.0264297	0.0295647	0.0233271	0.0233271
20865035_2	TNIK	0.00608614	0.00717644	0.0159794	0.0159794
20865035_2	NCEH1	6.4379e-36	3.09751e-35	0.148674	0.148674
20865035_2	TBL1XR1	9.03901e-23	2.9318e-22	0.105909	0.105909
20865035_2	ZMAT3	2.33218e-15	5.76178e-15	0.0820203	0.0820203
20865035_2	PIK3CA	1.85496e-10	3.66663e-10	0.0492151	0.0492151
20865035_2	MRPL47	1.62973e-08	2.8814e-08	0.0501917	0.0501917
20865035_2	NDUFB5	3.18337e-40	1.67528e-39	0.127012	0.127012
20865035_2	PEX5L	6.2344e-06	9.30083e-06	0.0619484	0.0619484
20865035_2	FXR1	5.2098e-08	8.94333e-08	0.0304843	0.0304843
20865035_2	DNAJC19	2.56722e-33	1.16407e-32	0.10849	0.10849
20865035_2	SOX2-OT	3.72664e-291	2.78815e-289	0.536624	0.536624
20865035_2	SOX2	7.34807e-11	1.48316e-10	0.0489845	0.0489845
20865035_2	KLHL24	2.90781e-06	4.45805e-06	0.0454818	0.0454818
20865035_2	YEATS2	0.0298809	0.0332595	0.0167354	0.0167354
20865035_2	MAP6D1	2.11983e-59	1.71458e-58	0.137777	0.137777
20865035_2	ABCC5	0.000213606	0.00028538	0.0811088	0.0811088
20865035_2	AP2M1	1.80479e-29	7.3719e-29	0.114923	0.114923
20865035_2	CAMK2N2	4.94887e-26	1.80908e-25	0.103643	0.103643
20865035_2	PSMD2	0.00907367	0.0105495	0.082993	0.082993
20865035_2	FAM131A	6.5269e-20	1.90255e-19	0.0836259	0.0836259
20865035_2	MAGEF1	8.75342e-05	0.000120092	0.0204862	0.0204862
20865035_2	MAP3K13	4.7147e-08	8.10891e-08	0.0404848	0.0404848
20865035_2	TRA2B	0.121595	0.128012	0.00840713	0
20865035_2	EIF4A2	2.6414e-194	8.71857e-193	0.505284	0.505284
20865035_2	SST	2.96446e-07	4.8551e-07	0.148453	0.148453
20865035_2	BCL6	0.0595732	0.0643774	0.01392	0
20865035_2	FGF12	5.33411e-57	4.09313e-56	0.173293	0.173293
20865035_2	OPA1	1.58584e-10	3.14158e-10	0.0597475	0.0597475
20865035_2	PPP1R2	3.61969e-22	1.14614e-21	0.0918024	0.0918024
20865035_2	APOD	5.70234e-263	3.16022e-261	0.541033	0.541033
20865035_2	TFRC	4.8907e-38	2.45575e-37	0.105358	0.105358
20865035_2	TCTEX1D2	5.06668e-13	1.13495e-12	0.0657672	0.0657672
20865035_2	PIGX	0.00161796	0.00200138	0.031136	0.031136
20865035_2	PAK2	0.00125801	0.00156736	0.0476508	0.0476508
20865035_2	NCBP2	1.13122e-16	2.9353e-16	0.0582489	0.0582489
20865035_2	DLG1	4.04682e-07	6.56293e-07	0.0554283	0.0554283
20865035_2	FYTTD1	0.00724608	0.00847958	0.0255954	0.0255954
20865035_2	RPL35A	1.16719e-220	4.59609e-219	0.420053	0.420053
20865035_2	ATP5ME	1.67874e-56	1.27295e-55	0.138025	0.138025
20865035_2	CPLX1	6.82782e-47	4.24516e-46	0.176545	0.176545
20865035_2	CTBP1	3.50494e-12	7.53889e-12	0.0874078	0.0874078
20865035_2	MAEA	0.000155892	0.000210529	0.0510788	0.0510788
20865035_2	SLBP	1.03861e-09	1.97724e-09	0.0679404	0.0679404
20865035_2	FGFR3	1.87908e-20	5.59362e-20	0.0748461	0.0748461
20865035_2	NSD2	0.000626253	0.000799786	0.0280692	0.0280692
20865035_2	C4orf48	7.34032e-168	1.98498e-166	0.318555	0.318555
20865035_2	NAT8L	6.653e-23	2.1673e-22	0.0829493	0.0829493
20865035_2	RNF4	0.00364562	0.0043851	0.0162382	0.0162382
20865035_2	ADD1	0.000430604	0.000558181	0.0305932	0.0305932
20865035_2	HTT	8.53564e-10	1.63257e-09	0.0432833	0.0432833
20865035_2	RGS12	1.20434e-22	3.89222e-22	0.0652075	0.0652075
20865035_2	LRPAP1	6.56321e-25	2.30174e-24	0.082628	0.082628
20865035_2	NSG1	4.25015e-37	2.08969e-36	0.138228	0.138228
20865035_2	MSX1	6.21788e-50	4.191e-49	0.184886	0.184886
20865035_2	CRMP1	2.53425e-20	7.50411e-20	0.0875443	0.0875443
20865035_2	JAKMIP1	5.09017e-06	7.65743e-06	0.0396571	0.0396571
20865035_2	WFS1	1.45736e-09	2.75225e-09	0.105077	0.105077
20865035_2	PPP2R2C	1.38483e-28	5.50135e-28	0.122008	0.122008
20865035_2	MRFAP1	0.0614224	0.0662642	0.0133138	0
20865035_2	MRFAP1L1	1.5081e-16	3.89745e-16	0.0710041	0.0710041
20865035_2	KIAA0232	0.000487656	0.00062941	0.0564555	0.0564555
20865035_2	TBC1D14	0.0951762	0.100908	0.013643	0
20865035_2	ABLIM2	5.88186e-08	1.00662e-07	0.0507126	0.0507126
20865035_2	WDR1	0.0114368	0.0131878	0.0437043	0.0437043
20865035_2	BOD1L1	0.0156587	0.0178497	0.038383	0.038383
20865035_2	CPEB2	4.4629e-11	9.11463e-11	0.0369849	0.0369849
20865035_2	FBXL5	1.88365e-08	3.31337e-08	0.0395799	0.0395799
20865035_2	FAM200B	4.06407e-13	9.15385e-13	0.0500326	0.0500326
20865035_2	LDB2	3.6595e-34	1.68487e-33	0.145346	0.145346
20865035_2	QDPR	0	0	0.559053	0.559053
20865035_2	LAP3	0.000274972	0.00036433	0.031509	0.031509
20865035_2	KCNIP4	8.07862e-58	6.30695e-57	0.183164	0.183164
20865035_2	DHX15	0.0089146	0.01037	0.014354	0.014354
20865035_2	SMIM20	1.82902e-22	5.88566e-22	0.0643505	0.0643505
20865035_2	RBPJ	8.63526e-42	4.71005e-41	0.125825	0.125825
20865035_2	PCDH7	1.24994e-20	3.73071e-20	0.164126	0.164126
20865035_2	ARAP2	1.38489e-21	4.28744e-21	0.0639143	0.0639143
20865035_2	RFC1	0.0989589	0.104795	0.013883	0
20865035_2	RPL9	3.58568e-100	5.29477e-99	0.208875	0.208875
20865035_2	SMIM14	0.0147647	0.0168648	0.0470481	0.0470481
20865035_2	UBE2K	7.10743e-13	1.58182e-12	0.0580128	0.0580128
20865035_2	PDS5A	0.000554485	0.000711167	0.0422803	0.0422803
20865035_2	APBB2	2.49698e-14	5.93694e-14	0.0471117	0.0471117
20865035_2	UCHL1	1.27087e-244	5.94265e-243	0.60883	0.60883
20865035_2	LIMCH1	0.000153022	0.000206903	0.0402704	0.0402704
20865035_2	TMEM33	0.412148	0.416696	0.0114814	0
20865035_2	SLC30A9	2.20017e-12	4.78515e-12	0.0473649	0.0473649
20865035_2	ATP8A1	0.000288747	0.000381567	0.0712577	0.0712577
20865035_2	GABRG1	3.32397e-09	6.13288e-09	0.0438341	0.0438341
20865035_2	GABRA2	7.64708e-35	3.56467e-34	0.110024	0.110024
20865035_2	GABRB1	4.7106e-05	6.58135e-05	0.0361418	0.0361418
20865035_2	AC107398.3	2.86752e-16	7.30137e-16	0.0940857	0.0940857
20865035_2	FRYL	7.31653e-92	9.92263e-91	0.189205	0.189205
20865035_2	OCIAD1	8.06913e-11	1.62432e-10	0.048078	0.048078
20865035_2	OCIAD2	5.25522e-29	2.11576e-28	0.112173	0.112173
20865035_2	DCUN1D4	0.000360101	0.000469954	0.023224	0.023224
20865035_2	SGCB	0.000102866	0.000140653	0.0658761	0.0658761
20865035_2	USP46	1.33758e-15	3.33577e-15	0.0679434	0.0679434
20865035_2	DANCR	3.51521e-05	4.94354e-05	0.0489683	0.0489683
20865035_2	LNX1	2.92689e-19	8.39004e-19	0.126901	0.126901
20865035_2	TMEM165	1.96727e-74	2.03481e-73	0.165526	0.165526
20865035_2	PAICS	4.92778e-06	7.43056e-06	0.0243062	0.0243062
20865035_2	SRP72	0.035188	0.0389445	0.0207477	0.0207477
20865035_2	HOPX	5.1229e-249	2.52711e-247	0.480317	0.480317
20865035_2	POLR2B	4.34183e-08	7.4877e-08	0.0502779	0.0502779
20865035_2	IGFBP7	5.83996e-70	5.63775e-69	0.153327	0.153327
20865035_2	ADGRL3	0.000590123	0.000755149	0.0312503	0.0312503
20865035_2	YTHDC1	0.446576	0.450389	0.00378334	0
20865035_2	RUFY3	1.45234e-10	2.88093e-10	0.0561816	0.0561816
20865035_2	GRSF1	1.94552e-05	2.79381e-05	0.0354025	0.0354025
20865035_2	MOB1B	1.13225e-08	2.02335e-08	0.0719028	0.0719028
20865035_2	DCK	7.05762e-09	1.27646e-08	0.0569437	0.0569437
20865035_2	SLC4A4	1.04671e-19	3.03335e-19	0.0669152	0.0669152
20865035_2	ANKRD17	0.000331624	0.000435026	0.0240022	0.0240022
20865035_2	PARM1	7.19383e-52	4.99893e-51	0.171382	0.171382
20865035_2	G3BP2	4.09129e-62	3.50493e-61	0.18326	0.18326
20865035_2	USO1	1.1392e-12	2.50556e-12	0.0595118	0.0595118
20865035_2	SCARB2	2.13636e-21	6.55959e-21	0.0799654	0.0799654
20865035_2	SEPTIN11	7.23739e-07	1.15208e-06	0.0487057	0.0487057
20865035_2	CCNI	1.58784e-28	6.28553e-28	0.102434	0.102434
20865035_2	CCNG2	6.34077e-23	2.0716e-22	0.0837228	0.0837228
20865035_2	MRPL1	2.77671e-07	4.55913e-07	0.0394537	0.0394537
20865035_2	PRDM8	5.76057e-52	4.00918e-51	0.167551	0.167551
20865035_2	HNRNPD	2.76017e-10	5.40829e-10	0.0463098	0.0463098
20865035_2	HNRNPDL	0.0016117	0.00199419	0.0399358	0.0399358
20865035_2	ENOPH1	1.30316e-05	1.89808e-05	0.0315251	0.0315251
20865035_2	TMEM150C	0.000132753	0.000180148	0.0438599	0.0438599
20865035_2	SCD5	3.73634e-47	2.33925e-46	0.124561	0.124561
20865035_2	SEC31A	3.12311e-12	6.7305e-12	0.0518156	0.0518156
20865035_2	COPS4	3.31816e-11	6.8264e-11	0.0516332	0.0516332
20865035_2	MRPS18C	2.25814e-33	1.02599e-32	0.106083	0.106083
20865035_2	CDS1	1.32977e-10	2.64481e-10	0.0633101	0.0633101
20865035_2	WDFY3	0.0783895	0.0836441	0.02554	0
20865035_2	MAPK10	6.55438e-48	4.18529e-47	0.178116	0.178116
20865035_2	NUDT9	2.33031e-07	3.84163e-07	0.0669618	0.0669618
20865035_2	SPARCL1	0	0	0.669468	0.669468
20865035_2	SPP1	5.99712e-298	4.72299e-296	0.530407	0.530407
20865035_2	PPM1K	0.0045576	0.00542681	0.0161847	0.0161847
20865035_2	PYURF	2.72828e-36	1.31832e-35	0.109294	0.109294
20865035_2	NAP1L5	5.87281e-54	4.27278e-53	0.164837	0.164837
20865035_2	FAM13A	1.62157e-14	3.89473e-14	0.0682159	0.0682159
20865035_2	SNCA	4.44252e-87	5.6176e-86	0.250801	0.250801
20865035_2	PDLIM5	2.36538e-05	3.36872e-05	0.0322978	0.0322978
20865035_2	RAP1GDS1	1.47518e-09	2.78472e-09	0.0548009	0.0548009
20865035_2	TSPAN5	2.9608e-12	6.39299e-12	0.0719745	0.0719745
20865035_2	EIF4E	0.000167384	0.000225506	0.0225583	0.0225583
20865035_2	ADH5	1.99459e-13	4.54043e-13	0.0619529	0.0619529
20865035_2	LAMTOR3	4.7575e-19	1.35082e-18	0.0747998	0.0747998
20865035_2	DNAJB14	1.1102e-09	2.10904e-09	0.0676895	0.0676895
20865035_2	H2AFZ	5.9455e-32	2.60638e-31	0.136027	0.136027
20865035_2	PPP3CA	1.14074e-144	2.43846e-143	0.327192	0.327192
20865035_2	UBE2D3	3.49201e-08	6.05939e-08	0.0457891	0.0457891
20865035_2	CISD2	3.21088e-13	7.27227e-13	0.0497284	0.0497284
20865035_2	BDH2	2.60662e-24	9.00086e-24	0.0738977	0.0738977
20865035_2	CXXC4	2.00813e-06	3.11274e-06	0.0286801	0.0286801
20865035_2	AIMP1	0.000261	0.000346696	0.0304798	0.0304798
20865035_2	PAPSS1	0.000264341	0.000350555	0.0249005	0.0249005
20865035_2	HADH	0.00412543	0.0049371	0.0307341	0.0307341
20865035_2	RPL34	0	0	0.649707	0.649707
20865035_2	ETNPPL	1.38555e-56	1.05241e-55	0.141268	0.141268
20865035_2	PLA2G12A	2.46387e-05	3.50454e-05	0.0319142	0.0319142
20865035_2	LARP7	3.28069e-06	5.00068e-06	0.0425635	0.0425635
20865035_2	ANK2	5.77449e-13	1.28835e-12	0.074481	0.074481
20865035_2	CAMK2D	6.3547e-22	1.99067e-21	0.0967173	0.0967173
20865035_2	UGT8	7.75937e-191	2.47034e-189	0.350355	0.350355
20865035_2	SNHG8	8.23549e-34	3.76851e-33	0.112911	0.112911
20865035_2	C4orf3	0.000232941	0.000310289	0.0359212	0.0359212
20865035_2	ANXA5	1.95541e-09	3.66506e-09	0.0518862	0.0518862
20865035_2	TMEM155	2.55772e-20	7.56364e-20	0.0966813	0.0966813
20865035_2	KIAA1109	0.0513778	0.0559929	0.023791	0
20865035_2	FGF2	0.00294855	0.00357056	0.0490092	0.0490092
20865035_2	HSPA4L	5.5702e-14	1.30436e-13	0.0617333	0.0617333
20865035_2	PGRMC2	0.000501961	0.000647128	0.0295055	0.0295055
20865035_2	JADE1	0.158464	0.165198	0.014606	0
20865035_2	PCDH10	1.91474e-05	2.75137e-05	0.0397553	0.0397553
20865035_2	SLC7A11	0.125873	0.132236	0.00740369	0
20865035_2	NDUFC1	6.26833e-161	1.56325e-159	0.304408	0.304408
20865035_2	NAA15	0.213356	0.219719	0.00246147	0
20865035_2	SETD7	0.00649227	0.00763326	0.0244442	0.0244442
20865035_2	SCOC	5.76858e-22	1.81085e-21	0.102484	0.102484
20865035_2	TBC1D9	1.43264e-29	5.87317e-29	0.12471	0.12471
20865035_2	GAB1	1.02935e-31	4.46451e-31	0.138213	0.138213
20865035_2	SMARCA5	0.0282433	0.0314992	0.018036	0.018036
20865035_2	HHIP	2.10108e-153	4.83678e-152	0.288996	0.288996
20865035_2	RPS3A	2.21147e-111	3.69045e-110	0.239599	0.239599
20865035_2	GATB	8.02451e-16	2.01016e-15	0.0791146	0.0791146
20865035_2	FBXW7	3.37506e-44	1.94239e-43	0.162581	0.162581
20865035_2	TRIM2	1.40766e-45	8.48188e-45	0.12306	0.12306
20865035_2	MAP9	1.60024e-14	3.84555e-14	0.0763082	0.0763082
20865035_2	GUCY1B1	5.20985e-40	2.73532e-39	0.148801	0.148801
20865035_2	GLRB	1.25227e-31	5.40522e-31	0.12408	0.12408
20865035_2	GRIA2	2.47589e-45	1.47796e-44	0.132942	0.132942
20865035_2	GASK1B	3.44882e-07	5.6134e-07	0.0608931	0.0608931
20865035_2	TMEM144	0	0	0.601013	0.601013
20865035_2	PPID	5.72976e-10	1.10723e-09	0.049082	0.049082
20865035_2	FNIP2	0.0142419	0.0162888	0.0297427	0.0297427
20865035_2	RAPGEF2	9.65442e-13	2.13491e-12	0.0641788	0.0641788
20865035_2	2025-03-01	1.06338e-13	2.45552e-13	0.0493647	0.0493647
20865035_2	TMEM192	0.00755674	0.00883391	0.0369169	0.0369169
20865035_2	KLHL2	1.94017e-08	3.40877e-08	0.10542	0.10542
20865035_2	MSMO1	0.00474287	0.00563993	0.043886	0.043886
20865035_2	CPE	1.08155e-238	4.66835e-237	0.43412	0.43412
20865035_2	SPOCK3	8.45685e-82	9.75907e-81	0.172787	0.172787
20865035_2	CLCN3	0.0483762	0.0528371	0.0361176	0
20865035_2	MFAP3L	2.97935e-06	4.56149e-06	0.0517061	0.0517061
20865035_2	HMGB2	2.31614e-11	4.8135e-11	0.048616	0.048616
20865035_2	SCRG1	3.96633e-271	2.28267e-269	0.498961	0.498961
20865035_2	GPM6A	2.59521e-288	1.84919e-286	0.605012	0.605012
20865035_2	SPCS3	0.29441	0.29982	0.0540932	0
20865035_2	STOX2	0.00167093	0.00206292	0.0324312	0.0324312
20865035_2	ACSL1	1.77172e-53	1.26644e-52	0.138238	0.138238
20865035_2	SLC25A4	1.79955e-13	4.11521e-13	0.0808795	0.0808795
20865035_2	SORBS2	8.41597e-10	1.61037e-09	0.073547	0.073547
20865035_2	FRG1	0.00209753	0.00256632	0.0144408	0.0144408
20865035_2	SDHA	1.27961e-19	3.70113e-19	0.078712	0.078712
20865035_2	PDCD6	0.000225984	0.000301469	0.0334237	0.0334237
20865035_2	TPPP	1.73818e-216	6.61243e-215	0.411477	0.411477
20865035_2	CLPTM1L	6.73187e-08	1.14772e-07	0.0510825	0.0510825
20865035_2	NDUFS6	3.53583e-07	5.74876e-07	0.0352136	0.0352136
20865035_2	ICE1	0.293646	0.299177	0.0280164	0
20865035_2	UBE2QL1	1.13599e-29	4.67841e-29	0.130766	0.130766
20865035_2	ADCY2	3.0428e-11	6.28584e-11	0.116649	0.116649
20865035_2	CCT5	2.68705e-06	4.13371e-06	0.0288166	0.0288166
20865035_2	2025-03-06	0.00142663	0.00177056	0.0324432	0.0324432
20865035_2	CTNND2	6.6935e-05	9.23674e-05	0.0277811	0.0277811
20865035_2	TRIO	4.33567e-28	1.69389e-27	0.111123	0.111123
20865035_2	ANKH	0.000496705	0.000640721	0.0428447	0.0428447
20865035_2	RETREG1	1.31745e-46	8.13483e-46	0.117179	0.117179
20865035_2	MYO10	1.37742e-06	2.15669e-06	0.0439627	0.0439627
20865035_2	BASP1	8.33356e-134	1.61945e-132	0.359935	0.359935
20865035_2	PDZD2	9.69144e-59	7.71363e-58	0.179361	0.179361
20865035_2	GOLPH3	0.0684428	0.0734672	0.0140876	0
20865035_2	ZFR	1.26369e-27	4.84431e-27	0.102093	0.102093
20865035_2	SUB1	3.40222e-22	1.08086e-21	0.0832253	0.0832253
20865035_2	LMBRD2	3.52527e-14	8.33768e-14	0.0770612	0.0770612
20865035_2	NADK2	0.000342137	0.000447771	0.0310378	0.0310378
20865035_2	SLC1A3	7.69153e-154	1.78898e-152	0.30148	0.30148
20865035_2	NIPBL	0.294524	0.299868	0.00929272	0
20865035_2	LIFR	1.03403e-16	2.69245e-16	0.0816691	0.0816691
20865035_2	TTC33	7.94925e-12	1.68879e-11	0.071991	0.071991
20865035_2	RPL37	0	0	0.608537	0.608537
20865035_2	OXCT1	4.22524e-28	1.65219e-27	0.115657	0.115657
20865035_2	SELENOP	0	0	0.654503	0.654503
20865035_2	HMGCS1	5.9535e-11	1.20656e-10	0.0545191	0.0545191
20865035_2	PAIP1	8.83695e-20	2.56426e-19	0.0697089	0.0697089
20865035_2	NNT-AS1	0.122797	0.129171	0.0227705	0
20865035_2	NNT	5.72755e-21	1.73021e-20	0.0754779	0.0754779
20865035_2	HCN1	3.66229e-30	1.53073e-29	0.116418	0.116418
20865035_2	MOCS2	8.5592e-46	5.1782e-45	0.127891	0.127891
20865035_2	NDUFS4	2.03206e-75	2.14633e-74	0.166481	0.166481
20865035_2	MTREX	7.2052e-18	1.96144e-17	0.0740183	0.0740183
20865035_2	PLPP1	2.47287e-10	4.85807e-10	0.0363026	0.0363026
20865035_2	IL6ST	4.01141e-22	1.26722e-21	0.0664138	0.0664138
20865035_2	GPBP1	0.0276557	0.0308822	0.0199289	0.0199289
20865035_2	AC008780.1	1.28615e-33	5.87936e-33	0.101074	0.101074
20865035_2	PLK2	6.16106e-18	1.6864e-17	0.111376	0.111376
20865035_2	RAB3C	2.95651e-48	1.90961e-47	0.174831	0.174831
20865035_2	NDUFAF2	6.02656e-15	1.4663e-14	0.0567066	0.0567066
20865035_2	ZSWIM6	8.44704e-22	2.63325e-21	0.0718732	0.0718732
20865035_2	SREK1IP1	7.64199e-06	1.13218e-05	0.0630108	0.0630108
20865035_2	CWC27	3.18992e-09	5.89281e-09	0.0424761	0.0424761
20865035_2	TRIM23	0.00117387	0.00146619	0.0401185	0.0401185
20865035_2	SGTB	1.61326e-45	9.70768e-45	0.176673	0.176673
20865035_2	ERBIN	1.74324e-38	8.82232e-38	0.143227	0.143227
20865035_2	SREK1	0.450828	0.454473	0.00707121	0
20865035_2	MAST4	0.0397228	0.0437048	0.015682	0.015682
20865035_2	PIK3R1	2.51346e-24	8.69255e-24	0.10362	0.10362
20865035_2	MRPS36	9.23346e-38	4.61057e-37	0.0979776	0.0979776
20865035_2	TAF9	2.33946e-24	8.09702e-24	0.0861211	0.0861211
20865035_2	BDP1	1.54171e-07	2.57738e-07	0.0355688	0.0355688
20865035_2	CARTPT	3.95573e-280	2.53675e-278	0.669375	0.669375
20865035_2	MAP1B	8.15022e-241	3.69559e-239	0.509555	0.509555
20865035_2	TNPO1	0.00172064	0.00212314	0.0323027	0.0323027
20865035_2	BTF3	5.07466e-47	3.16831e-46	0.113973	0.113973
20865035_2	ENC1	4.54836e-139	9.28073e-138	0.371996	0.371996
20865035_2	NSA2	4.1439e-26	1.52101e-25	0.0772189	0.0772189
20865035_2	FAM169A	1.718e-10	3.3989e-10	0.0628386	0.0628386
20865035_2	HMGCR	1.35527e-10	2.69315e-10	0.0523156	0.0523156
20865035_2	CERT1	8.11014e-09	1.45742e-08	0.042255	0.042255
20865035_2	AGGF1	9.50244e-06	1.39604e-05	0.0266336	0.0266336
20865035_2	PDE8B	1.89666e-29	7.73305e-29	0.0805775	0.0805775
20865035_2	TBCA	6.94256e-73	6.9877e-72	0.1745	0.1745
20865035_2	SCAMP1	1.83287e-05	2.63794e-05	0.0316997	0.0316997
20865035_2	HOMER1	3.87538e-09	7.11225e-09	0.0567215	0.0567215
20865035_2	RASGRF2	7.51094e-21	2.25831e-20	0.103076	0.103076
20865035_2	SSBP2	0.263975	0.270051	0.0110669	0
20865035_2	RPS23	7.4367e-274	4.51126e-272	0.493799	0.493799
20865035_2	TMEM167A	0.0228875	0.0257628	0.0312472	0.0312472
20865035_2	VCAN	7.22271e-29	2.88716e-28	0.109308	0.109308
20865035_2	EDIL3	0	0	0.668286	0.668286
20865035_2	COX7C	3.58632e-250	1.78877e-248	0.44766	0.44766
20865035_2	RASA1	7.07282e-07	1.12628e-06	0.0529477	0.0529477
20865035_2	CCNH	4.93206e-06	7.43254e-06	0.0417444	0.0417444
20865035_2	TMEM161B-AS1	1.38053e-11	2.89453e-11	0.0404225	0.0404225
20865035_2	LINC00461	0.0166447	0.0189495	0.0431335	0.0431335
20865035_2	MEF2C	4.38879e-108	7.08679e-107	0.300259	0.300259
20865035_2	ADGRV1	4.30157e-14	1.01257e-13	0.0601165	0.0601165
20865035_2	ARRDC3	0.443315	0.447301	0.000164283	0
20865035_2	NR2F1-AS1	1.3592e-35	6.47714e-35	0.104737	0.104737
20865035_2	NR2F1	1.00497e-21	3.12418e-21	0.078527	0.078527
20865035_2	MCTP1	4.65422e-14	1.09386e-13	0.0661647	0.0661647
20865035_2	RHOBTB3	7.88522e-17	2.06275e-16	0.0722472	0.0722472
20865035_2	GLRX	2.6057e-31	1.11719e-30	0.10243	0.10243
20865035_2	ELL2	3.10761e-09	5.74786e-09	0.0366783	0.0366783
20865035_2	PCSK1	3.90048e-53	2.76607e-52	0.174538	0.174538
20865035_2	CAST	0.0319306	0.0354355	0.0406338	0.0406338
20865035_2	LNPEP	2.26185e-05	3.2305e-05	0.0609278	0.0609278
20865035_2	LIX1	5.57431e-20	1.62761e-19	0.0682315	0.0682315
20865035_2	RGMB	3.22722e-07	5.26608e-07	0.0371004	0.0371004
20865035_2	FAM174A	6.66791e-09	1.20868e-08	0.0536868	0.0536868
20865035_2	PAM	7.65964e-21	2.30148e-20	0.101997	0.101997
20865035_2	C5orf30	0.00272423	0.00330694	0.0247385	0.0247385
20865035_2	FBXL17	3.14102e-15	7.71338e-15	0.0727706	0.0727706
20865035_2	PJA2	1.41133e-28	5.60164e-28	0.125487	0.125487
20865035_2	MAN2A1	1.87613e-62	1.62273e-61	0.14129	0.14129
20865035_2	SLC25A46	1.85924e-16	4.78288e-16	0.0854214	0.0854214
20865035_2	NREP	2.99084e-38	1.50683e-37	0.149943	0.149943
20865035_2	EPB41L4A-AS1	9.10005e-27	3.41556e-26	0.0778855	0.0778855
20865035_2	APC	2.31581e-06	3.57486e-06	0.0351853	0.0351853
20865035_2	SRP19	0.000475064	0.000613687	0.0245418	0.0245418
20865035_2	REEP5	4.59851e-35	2.16154e-34	0.118222	0.118222
20865035_2	DCP2	2.32424e-05	3.31433e-05	0.0299693	0.0299693
20865035_2	TRIM36	1.74192e-09	3.27449e-09	0.0441467	0.0441467
20865035_2	CCDC112	0.380176	0.384979	0.0139869	0
20865035_2	TMED7	0.000974786	0.00122641	0.0280995	0.0280995
20865035_2	CDO1	2.50423e-20	7.42013e-20	0.0733708	0.0733708
20865035_2	ATG12	2.25691e-05	3.22447e-05	0.0445591	0.0445591
20865035_2	AP3S1	1.17115e-32	5.21556e-32	0.125107	0.125107
20865035_2	HSD17B4	0.00033411	0.000438031	0.0517543	0.0517543
20865035_2	SNX2	5.3612e-06	8.05975e-06	0.0414081	0.0414081
20865035_2	GRAMD2B	4.06648e-09	7.45383e-09	0.035807	0.035807
20865035_2	ALDH7A1	5.03266e-15	1.22647e-14	0.0596716	0.0596716
20865035_2	PHAX	0.0363127	0.04012	0.0208209	0.0208209
20865035_2	C5orf63	1.89195e-60	1.56986e-59	0.189393	0.189393
20865035_2	CTXN3	3.12844e-55	2.31742e-54	0.176442	0.176442
20865035_2	SLC12A2	5.42912e-111	8.96004e-110	0.226352	0.226352
20865035_2	HINT1	3.08956e-112	5.21393e-111	0.256336	0.256336
20865035_2	LYRM7	0.0723394	0.0774277	0.0265991	0
20865035_2	CDC42SE2	1.05978e-06	1.67454e-06	0.0373709	0.0373709
20865035_2	ACSL6	1.75375e-44	1.02241e-43	0.139258	0.139258
20865035_2	RAD50	0.00428735	0.00512131	0.0495939	0.0495939
20865035_2	KIF3A	3.71705e-26	1.36657e-25	0.117203	0.117203
20865035_2	SEPTIN8	2.4452e-110	4.0207e-109	0.222236	0.222236
20865035_2	SOWAHA	2.10756e-151	4.75419e-150	0.287433	0.287433
20865035_2	UQCRQ	8.36112e-101	1.24282e-99	0.211422	0.211422
20865035_2	AFF4	3.07929e-06	4.70808e-06	0.0611847	0.0611847
20865035_2	HSPA4	0.0139751	0.0160078	0.0192731	0.0192731
20865035_2	C5orf15	0.00350276	0.00421892	0.0189789	0.0189789
20865035_2	VDAC1	1.79173e-102	2.71726e-101	0.256212	0.256212
20865035_2	SKP1	2.86357e-21	8.75651e-21	0.0796371	0.0796371
20865035_2	PPP2CA	1.09579e-11	2.31265e-11	0.0711429	0.0711429
20865035_2	UBE2B	0.00622835	0.00734026	0.021527	0.021527
20865035_2	JADE2	5.57095e-06	8.3527e-06	0.0341927	0.0341927
20865035_2	SAR1B	2.73925e-08	4.77719e-08	0.0318431	0.0318431
20865035_2	CAMLG	7.99712e-20	2.32206e-19	0.098094	0.098094
20865035_2	DDX46	0.00468351	0.0055723	0.0571103	0.0571103
20865035_2	C5orf24	0.00348046	0.00419318	0.0715716	0.0715716
20865035_2	TXNDC15	0.187339	0.193905	0.022614	0
20865035_2	H2AFY	1.27285e-14	3.07194e-14	0.0583515	0.0583515
20865035_2	CXCL14	5.44106e-246	2.5984e-244	0.452466	0.452466
20865035_2	SPOCK1	2.72825e-91	3.65586e-90	0.193496	0.193496
20865035_2	HNRNPA0	1.75785e-05	2.53322e-05	0.0344677	0.0344677
20865035_2	FAM13B	2.0501e-08	3.59769e-08	0.0778132	0.0778132
20865035_2	BRD8	1.45456e-08	2.58492e-08	0.0820784	0.0820784
20865035_2	FAM53C	0.00473442	0.00563138	0.0235298	0.0235298
20865035_2	REEP2	0.0577907	0.0625869	0.0193956	0
20865035_2	HSPA9	0.000804122	0.00101911	0.0508303	0.0508303
20865035_2	CTNNA1	2.44731e-21	7.49895e-21	0.0932739	0.0932739
20865035_2	PAIP2	1.73802e-47	1.09887e-46	0.131959	0.131959
20865035_2	DNAJC18	0.000205648	0.000275075	0.023267	0.023267
20865035_2	UBE2D2	2.57237e-05	3.65538e-05	0.0294643	0.0294643
20865035_2	CXXC5	2.30727e-29	9.39869e-29	0.084013	0.084013
20865035_2	PURA	0.233689	0.240327	0.00681492	0
20865035_2	IGIP	0.0210824	0.0237727	0.0226106	0.0226106
20865035_2	CYSTM1	8.72102e-33	3.89539e-32	0.0881303	0.0881303
20865035_2	PFDN1	3.57437e-12	7.68456e-12	0.0527816	0.0527816
20865035_2	ANKHD1	0.050718	0.0553141	0.0202022	0
20865035_2	NDUFA2	5.58668e-24	1.89415e-23	0.0841991	0.0841991
20865035_2	IK	0.0187617	0.0212573	0.0244295	0.0244295
20865035_2	HARS	3.9455e-06	5.99166e-06	0.0372627	0.0372627
20865035_2	ZMAT2	1.20934e-13	2.78538e-13	0.0650066	0.0650066
20865035_2	TAF7	0.115202	0.121452	0.0264047	0
20865035_2	NDFIP1	2.38081e-39	1.23412e-38	0.138855	0.138855
20865035_2	FGF1	1.71476e-40	9.05593e-40	0.106675	0.106675
20865035_2	ARHGAP26	1.28001e-11	2.68755e-11	0.0662609	0.0662609
20865035_2	NR3C1	0.0746816	0.0797445	0.0164545	0
20865035_2	YIPF5	0.00109473	0.00137116	0.0395538	0.0395538
20865035_2	KCTD16	1.15064e-40	6.10545e-40	0.137815	0.137815
20865035_2	LARS	0.000229012	0.000305327	0.0285539	0.0285539
20865035_2	RBM27	0.13747	0.143981	0.0392371	0
20865035_2	TCERG1	0.000403074	0.000523401	0.0230198	0.0230198
20865035_2	PPP2R2B	0.000326483	0.000428408	0.0245645	0.0245645
20865035_2	DPYSL3	3.49257e-09	6.43339e-09	0.0414747	0.0414747
20865035_2	CSNK1A1	0.00116515	0.00145612	0.0454788	0.0454788
20865035_2	CAMK2A	2.18795e-111	3.66481e-110	0.244448	0.244448
20865035_2	TCOF1	0.00018836	0.000252629	0.0186281	0.0186281
20865035_2	CD74	5.9091e-101	8.81261e-100	0.211056	0.211056
20865035_2	RPS14	4.56791e-169	1.258e-167	0.32075	0.32075
20865035_2	SYNPO	2.82428e-17	7.51968e-17	0.0880798	0.0880798
20865035_2	RBM22	0.0145541	0.0166285	0.0275854	0.0275854
20865035_2	DCTN4	0.0731406	0.0782106	0.0177356	0
20865035_2	GPX3	1.47724e-14	3.55759e-14	0.0573149	0.0573149
20865035_2	ANXA6	1.55275e-43	8.82316e-43	0.164917	0.164917
20865035_2	SPARC	2.86593e-273	1.69278e-271	0.658832	0.658832
20865035_2	ATOX1	4.08293e-07	6.6191e-07	0.0475195	0.0475195
20865035_2	G3BP1	0.000104959	0.000143341	0.0241017	0.0241017
20865035_2	GRIA1	1.30561e-09	2.47086e-09	0.0341709	0.0341709
20865035_2	SAP30L	0.00549047	0.00649624	0.018793	0.018793
20865035_2	LARP1	7.26885e-09	1.31307e-08	0.0568773	0.0568773
20865035_2	FAXDC2	1.81829e-64	1.6292e-63	0.146852	0.146852
20865035_2	CNOT8	4.99309e-05	6.94792e-05	0.0320356	0.0320356
20865035_2	CYFIP2	7.79972e-28	3.01316e-27	0.12294	0.12294
20865035_2	CLINT1	1.89206e-15	4.69512e-15	0.0606246	0.0606246
20865035_2	RNF145	4.03768e-26	1.48324e-25	0.103302	0.103302
20865035_2	UBLCP1	3.78589e-15	9.26151e-15	0.0777156	0.0777156
20865035_2	TTC1	8.85302e-11	1.77575e-10	0.0724602	0.0724602
20865035_2	SLU7	4.37622e-05	6.1218e-05	0.0698298	0.0698298
20865035_2	GABRB2	5.12159e-49	3.35633e-48	0.163676	0.163676
20865035_2	GABRA1	1.01592e-91	1.37363e-90	0.268785	0.268785
20865035_2	GABRG2	5.09575e-60	4.19722e-59	0.194509	0.194509
20865035_2	NUDCD2	9.50387e-06	1.39604e-05	0.0457015	0.0457015
20865035_2	MAT2B	1.6817e-29	6.87535e-29	0.12717	0.12717
20865035_2	RARS	0.000829418	0.00104851	0.0282703	0.0282703
20865035_2	FBLL1	2.81392e-13	6.39255e-13	0.0742126	0.0742126
20865035_2	PANK3	3.72545e-05	5.22611e-05	0.0460497	0.0460497
20865035_2	NPM1	8.63069e-50	5.79987e-49	0.120549	0.120549
20865035_2	FBXW11	0.08811	0.0935934	0.0359393	0
20865035_2	DUSP1	0.00513727	0.0060944	0.0630552	0.0630552
20865035_2	ATP6V0E1	2.5543e-22	8.17266e-22	0.0647906	0.0647906
20865035_2	CREBRF	0.134043	0.140523	0.0192722	0
20865035_2	CPEB4	1.83734e-08	3.23825e-08	0.0412048	0.0412048
20865035_2	NSG2	4.72979e-75	4.98405e-74	0.250337	0.250337
20865035_2	SFXN1	1.74142e-06	2.70867e-06	0.0440268	0.0440268
20865035_2	CPLX2	1.51031e-106	2.38724e-105	0.256743	0.256743
20865035_2	KIAA1191	0.000680371	0.000865945	0.0380457	0.0380457
20865035_2	HIGD2A	1.90517e-30	8.03789e-30	0.083667	0.083667
20865035_2	CLTB	3.82624e-14	9.03048e-14	0.0793232	0.0793232
20865035_2	RNF44	3.25907e-08	5.66613e-08	0.0641135	0.0641135
20865035_2	SNCB	6.2071e-68	5.81705e-67	0.205997	0.205997
20865035_2	PRELID1	1.28194e-23	4.28808e-23	0.0798944	0.0798944
20865035_2	DBN1	0.000219099	0.000292371	0.0320085	0.0320085
20865035_2	TMED9	0.161029	0.167756	0.00847374	0
20865035_2	NHP2	3.3961e-26	1.25117e-25	0.0936918	0.0936918
20865035_2	HNRNPAB	3.5129e-05	4.94183e-05	0.0280227	0.0280227
20865035_2	HNRNPH1	0.173963	0.180559	0.0382109	0
20865035_2	CANX	2.63052e-08	4.58935e-08	0.0389121	0.0389121
20865035_2	SQSTM1	0.00686599	0.00805368	0.0159703	0.0159703
20865035_2	TBC1D9B	4.44169e-07	7.18773e-07	0.0377916	0.0377916
20865035_2	RNF130	5.57093e-16	1.40257e-15	0.0655313	0.0655313
20865035_2	MAPK9	1.40832e-30	5.95846e-30	0.116562	0.116562
20865035_2	RACK1	7.8037e-10	1.49577e-09	0.0415472	0.0415472
20865035_2	WRNIP1	0.0113986	0.0131471	0.0230341	0.0230341
20865035_2	SERPINB6	1.08368e-06	1.7117e-06	0.0775371	0.0775371
20865035_2	TUBB2A	5.67312e-99	8.18863e-98	0.282856	0.282856
20865035_2	TUBB2B	1.59041e-188	4.99255e-187	0.396689	0.396689
20865035_2	PRPF4B	0.0738929	0.0789775	0.0173553	0
20865035_2	ECI2	3.70191e-09	6.80225e-09	0.049192	0.049192
20865035_2	LYRM4	1.42363e-12	3.11741e-12	0.059924	0.059924
20865035_2	NRN1	4.01196e-123	7.29138e-122	0.299971	0.299971
20865035_2	SSR1	0.00909921	0.0105765	0.0128255	0.0128255
20865035_2	TMEM14C	2.67174e-35	1.2638e-34	0.0934149	0.0934149
20865035_2	TMEM14B	7.66299e-57	5.86017e-56	0.142077	0.142077
20865035_2	SMIM13	1.97581e-06	3.06582e-06	0.0436799	0.0436799
20865035_2	TMEM170B	1.00831e-05	1.47773e-05	0.0414099	0.0414099
20865035_2	PHACTR1	1.52697e-41	8.21891e-41	0.143469	0.143469
20865035_2	GFOD1	4.36963e-22	1.37651e-21	0.0915465	0.0915465
20865035_2	NOL7	8.28183e-23	2.69204e-22	0.0722044	0.0722044
20865035_2	RANBP9	9.88673e-32	4.29222e-31	0.108544	0.108544
20865035_2	ATXN1	0.0482903	0.0527562	0.0238808	0
20865035_2	CAP2	3.27119e-48	2.1068e-47	0.16894	0.16894
20865035_2	DEK	0.00412043	0.00493375	0.0284158	0.0284158
20865035_2	ID4	2.80543e-39	1.44754e-38	0.0999635	0.0999635
20865035_2	NRSN1	8.77259e-67	8.15324e-66	0.205884	0.205884
20865035_2	ALDH5A1	4.26599e-11	8.72837e-11	0.0643432	0.0643432
20865035_2	TDP2	4.77339e-13	1.06978e-12	0.0634499	0.0634499
20865035_2	ACOT13	4.42121e-23	1.45185e-22	0.0776958	0.0776958
20865035_2	C6orf62	0.0725942	0.0776818	0.0342028	0
20865035_2	RIPOR2	0.00416046	0.00497504	0.0507406	0.0507406
20865035_2	ZSCAN16-AS1	2.46606e-14	5.86654e-14	0.0514426	0.0514426
20865035_2	GABBR1	0.001358	0.00168819	0.0233223	0.0233223
20865035_2	MOG	1.62638e-126	3.042e-125	0.244144	0.244144
20865035_2	HLA-A	1.11784e-38	5.68288e-38	0.116505	0.116505
20865035_2	HLA-E	1.32961e-24	4.63402e-24	0.0880268	0.0880268
20865035_2	GNL1	2.07392e-05	2.97249e-05	0.0467365	0.0467365
20865035_2	ABCF1	0.357574	0.362746	0.00919134	0
20865035_2	MRPS18B	0.0635862	0.0684833	0.00878415	0
20865035_2	TUBB	1.36512e-47	8.66763e-47	0.153642	0.153642
20865035_2	FLOT1	3.49144e-17	9.25758e-17	0.0703476	0.0703476
20865035_2	DDR1	3.39758e-26	1.25117e-25	0.116896	0.116896
20865035_2	HLA-C	9.77987e-10	1.8642e-09	0.0440915	0.0440915
20865035_2	HLA-B	3.74233e-13	8.45035e-13	0.0852638	0.0852638
20865035_2	DDX39B	0.00429398	0.00512651	0.0302902	0.0302902
20865035_2	ATP6V1G2	1.1575e-72	1.16242e-71	0.206833	0.206833
20865035_2	AIF1	3.95314e-83	4.6699e-82	0.180662	0.180662
20865035_2	PRRC2A	3.59469e-07	5.84235e-07	0.0342149	0.0342149
20865035_2	BAG6	6.24498e-10	1.20316e-09	0.044006	0.044006
20865035_2	CSNK2B	0.0861591	0.0916295	0.0169387	0
20865035_2	HSPA1A	2.87637e-225	1.17382e-223	0.503155	0.503155
20865035_2	HSPA1B	1.64725e-76	1.79915e-75	0.215409	0.215409
20865035_2	SNHG32	3.55013e-22	1.12626e-21	0.0755719	0.0755719
20865035_2	EHMT2	0.742164	0.742661	0	0
20865035_2	NELFE	0.0535449	0.0582133	0.00738583	0
20865035_2	PRRT1	3.41205e-10	6.66232e-10	0.0495056	0.0495056
20865035_2	AGPAT1	0.0710657	0.0761734	0.0124164	0
20865035_2	HLA-DRA	6.51993e-22	2.041e-21	0.0760819	0.0760819
20865035_2	HLA-DRB1	1.4346e-44	8.37438e-44	0.112475	0.112475
20865035_2	BRD2	0.00074234	0.000943211	0.0283901	0.0283901
20865035_2	HLA-DPA1	1.49371e-21	4.61478e-21	0.0645544	0.0645544
20865035_2	HLA-DPB1	2.23529e-15	5.53443e-15	0.0779902	0.0779902
20865035_2	RXRB	0.000927651	0.00116907	0.0229425	0.0229425
20865035_2	RING1	0.0155095	0.0176841	0.0343139	0.0343139
20865035_2	RPS18	1.88255e-226	7.82476e-225	0.431147	0.431147
20865035_2	PFDN6	4.93834e-06	7.439e-06	0.0437616	0.0437616
20865035_2	TAPBP	0.00340386	0.0041053	0.0282682	0.0282682
20865035_2	CUTA	0.0309334	0.0343798	0.0474983	0.0474983
20865035_2	UQCC2	5.86407e-10	1.13221e-09	0.0392964	0.0392964
20865035_2	SMIM29	6.66943e-09	1.20868e-08	0.0478619	0.0478619
20865035_2	NUDT3	1.38467e-05	2.01289e-05	0.0389215	0.0389215
20865035_2	RPS10	1.24151e-51	8.61384e-51	0.123729	0.123729
20865035_2	PACSIN1	2.16982e-50	1.47135e-49	0.188853	0.188853
20865035_2	ILRUN	0.0383558	0.0422836	0.0195383	0.0195383
20865035_2	SNRPC	1.36431e-12	2.99188e-12	0.0603175	0.0603175
20865035_2	RPL10A	1.53955e-42	8.51112e-42	0.109243	0.109243
20865035_2	FKBP5	0.0542852	0.0589468	0.0184725	0
20865035_2	SRSF3	0.000611517	0.000781412	0.0282001	0.0282001
20865035_2	CPNE5	1.92722e-10	3.79943e-10	0.0900672	0.0900672
20865035_2	C6orf89	0.403698	0.408245	0.00400029	0
20865035_2	MTCH1	8.29335e-39	4.24019e-38	0.0987819	0.0987819
20865035_2	ZFAND3	2.20578e-12	4.79272e-12	0.0672297	0.0672297
20865035_2	GLO1	9.72512e-43	5.41638e-42	0.120208	0.120208
20865035_2	DAAM2	1.89334e-47	1.19371e-46	0.137729	0.137729
20865035_2	TOMM6	1.16338e-34	5.38949e-34	0.102142	0.102142
20865035_2	CCND3	0.0476165	0.0520454	0.0591325	0
20865035_2	MRPS10	0.00363767	0.0043767	0.032111	0.032111
20865035_2	RPL7L1	4.74792e-09	8.67457e-09	0.0418596	0.0418596
20865035_2	PPP2R5D	1.73844e-05	2.50767e-05	0.0327537	0.0327537
20865035_2	MEA1	3.11128e-13	7.05023e-13	0.0627836	0.0627836
20865035_2	KLHDC3	1.89247e-58	1.49565e-57	0.185858	0.185858
20865035_2	YIPF3	0.0019426	0.00238326	0.0718634	0.0718634
20865035_2	TMEM63B	0.0100852	0.0116742	0.0289443	0.0289443
20865035_2	HSP90AB1	4.60883e-70	4.47815e-69	0.230887	0.230887
20865035_2	TMEM151B	3.75084e-24	1.28237e-23	0.114006	0.114006
20865035_2	CDC5L	0.000127661	0.000173448	0.0494153	0.0494153
20865035_2	ENPP4	6.11434e-11	1.23804e-10	0.109545	0.109545
20865035_2	RCAN2	9.80919e-53	6.9018e-52	0.195746	0.195746
20865035_2	SLC25A27	0.000175165	0.000235424	0.0310112	0.0310112
20865035_2	MMUT	3.67965e-06	5.59931e-06	0.0255019	0.0255019
20865035_2	PAQR8	3.47021e-59	2.78174e-58	0.152979	0.152979
20865035_2	TMEM14A	2.5909e-20	7.65672e-20	0.101746	0.101746
20865035_2	GSTA4	5.7295e-11	1.16221e-10	0.0512122	0.0512122
20865035_2	FBXO9	6.39436e-06	9.52998e-06	0.0334343	0.0334343
20865035_2	ELOVL5	4.28546e-10	8.32789e-10	0.0723715	0.0723715
20865035_2	DST	9.48795e-27	3.55818e-26	0.104543	0.104543
20865035_2	BEND6	1.85277e-19	5.33146e-19	0.074695	0.074695
20865035_2	ZNF451	6.91552e-06	1.0276e-05	0.0299967	0.0299967
20865035_2	PHF3	0.00384287	0.00461741	0.0320145	0.0320145
20865035_2	AL391807.1	0.00691848	0.00810889	0.013753	0.013753
20865035_2	ADGRB3	8.96316e-11	1.79623e-10	0.0494712	0.0494712
20865035_2	LMBRD1	1.75687e-08	3.10129e-08	0.0811705	0.0811705
20865035_2	SMAP1	6.49837e-19	1.83582e-18	0.0780833	0.0780833
20865035_2	B3GAT2	2.13433e-17	5.70977e-17	0.0881249	0.0881249
20865035_2	OGFRL1	1.72746e-07	2.87526e-07	0.0485366	0.0485366
20865035_2	RIMS1	3.22823e-19	9.24204e-19	0.076668	0.076668
20865035_2	KCNQ5	4.40586e-22	1.38695e-21	0.0866972	0.0866972
20865035_2	EEF1A1	3.13608e-198	1.06651e-196	0.510564	0.510564
20865035_2	COX7A2	1.60917e-119	2.83277e-118	0.238194	0.238194
20865035_2	TMEM30A	0.00389109	0.0046716	0.0287289	0.0287289
20865035_2	SENP6	7.92016e-05	0.000108893	0.0314165	0.0314165
20865035_2	MYO6	3.7272e-21	1.1351e-20	0.0763538	0.0763538
20865035_2	PHIP	0.000535019	0.000687772	0.0296632	0.0296632
20865035_2	HMGN3	1.1545e-11	2.43084e-11	0.0651461	0.0651461
20865035_2	SH3BGRL2	1.56834e-14	3.77091e-14	0.0774914	0.0774914
20865035_2	ELOVL4	3.4233e-12	7.36683e-12	0.0691004	0.0691004
20865035_2	ME1	1.65957e-15	4.12503e-15	0.0628257	0.0628257
20865035_2	SNAP91	2.23789e-64	2.00117e-63	0.206034	0.206034
20865035_2	SNX14	0.000348441	0.000455622	0.0192186	0.0192186
20865035_2	SYNCRIP	0.142847	0.149369	0.0192968	0
20865035_2	SNHG5	1.5113e-24	5.25501e-24	0.0775301	0.0775301
20865035_2	ZNF292	0.103638	0.109543	0.0276352	0
20865035_2	AKIRIN2	0.000541373	0.000695144	0.0298654	0.0298654
20865035_2	CNR1	9.89922e-60	8.07957e-59	0.174255	0.174255
20865035_2	PNRC1	3.7713e-42	2.06456e-41	0.110419	0.110419
20865035_2	LYRM2	0.0234041	0.0263113	0.0189124	0.0189124
20865035_2	MDN1	0.0150502	0.0171778	0.0296891	0.0296891
20865035_2	FUT9	1.23319e-09	2.33874e-09	0.0586183	0.0586183
20865035_2	UFL1	1.07049e-05	1.56682e-05	0.0253164	0.0253164
20865035_2	NDUFAF4	8.18291e-30	3.38242e-29	0.126266	0.126266
20865035_2	KLHL32	4.06388e-46	2.47192e-45	0.116232	0.116232
20865035_2	FAXC	1.71547e-07	2.85742e-07	0.0489075	0.0489075
20865035_2	PNISR	1.83048e-12	3.98692e-12	0.0656113	0.0656113
20865035_2	SOBP	0.000152601	0.000206396	0.0286265	0.0286265
20865035_2	SEC63	0.327686	0.332877	0.0305583	0
20865035_2	OSTM1	1.50585e-05	2.18056e-05	0.032949	0.032949
20865035_2	SNX3	1.42898e-68	1.35046e-67	0.157441	0.157441
20865035_2	FOXO3	0.0113024	0.0130495	0.0298232	0.0298232
20865035_2	SESN1	3.52859e-07	5.73907e-07	0.0536028	0.0536028
20865035_2	CD164	5.04937e-06	7.59859e-06	0.0420684	0.0420684
20865035_2	WASF1	2.3526e-62	2.02315e-61	0.214648	0.214648
20865035_2	CDC40	4.63445e-11	9.4478e-11	0.0573309	0.0573309
20865035_2	CDK19	6.47809e-36	3.1135e-35	0.0909484	0.0909484
20865035_2	AMD 1.00	3.15506e-09	5.83322e-09	0.0706295	0.0706295
20865035_2	GTF3C6	9.50322e-28	3.6618e-27	0.0833441	0.0833441
20865035_2	FYN	4.83288e-17	1.27392e-16	0.0915242	0.0915242
20865035_2	FAM229B	1.19334e-05	1.74378e-05	0.0225222	0.0225222
20865035_2	MARCKS	8.12759e-12	1.72586e-11	0.0408109	0.0408109
20865035_2	HDAC2	2.07063e-07	3.42233e-07	0.0347019	0.0347019
20865035_2	TSPYL4	1.64936e-55	1.22785e-54	0.160975	0.160975
20865035_2	TSPYL1	3.25361e-141	6.73062e-140	0.377294	0.377294
20865035_2	RWDD1	3.35022e-10	6.54729e-10	0.0424515	0.0424515
20865035_2	KPNA5	0.289436	0.295023	0.017686	0
20865035_2	GOPC	2.25063e-05	3.21652e-05	0.0565592	0.0565592
20865035_2	NUS1	1.0844e-08	1.94171e-08	0.0401113	0.0401113
20865035_2	SLC35F1	5.09698e-22	1.60226e-21	0.0843138	0.0843138
20865035_2	GJA1	7.83216e-75	8.23386e-74	0.187969	0.187969
20865035_2	SERINC1	1.46724e-27	5.61505e-27	0.0768242	0.0768242
20865035_2	FABP7	7.18826e-292	5.46917e-290	0.535951	0.535951
20865035_2	CLVS2	1.55605e-25	5.59704e-25	0.118043	0.118043
20865035_2	NKAIN2	1.02958e-16	2.6824e-16	0.0530342	0.0530342
20865035_2	TPD52L1	4.0666e-85	4.94715e-84	0.212146	0.212146
20865035_2	HDDC2	4.4557e-49	2.9285e-48	0.121322	0.121322
20865035_2	NCOA7	6.70131e-12	1.42773e-11	0.0678273	0.0678273
20865035_2	HINT3	4.42948e-17	1.17102e-16	0.0849791	0.0849791
20865035_2	RNF146	0.000666279	0.00084873	0.0503497	0.0503497
20865035_2	ECHDC1	0.00860951	0.0100359	0.0591622	0.0591622
20865035_2	KIAA0408	1.28021e-26	4.78505e-26	0.117428	0.117428
20865035_2	PTPRK	2.85356e-20	8.41078e-20	0.0691119	0.0691119
20865035_2	EPB41L2	4.65944e-33	2.10002e-32	0.106828	0.106828
20865035_2	CCN2	9.35003e-06	1.37501e-05	0.06363	0.06363
20865035_2	STX7	0.000646314	0.000824234	0.0388021	0.0388021
20865035_2	SLC18B1	7.70136e-12	1.63768e-11	0.0500601	0.0500601
20865035_2	RPS12	1.61007e-151	3.6503e-150	0.339055	0.339055
20865035_2	SGK1	1.07116e-164	2.8285e-163	0.313014	0.313014
20865035_2	HBS1L	1.05374e-16	2.74058e-16	0.0566641	0.0566641
20865035_2	AHI1	9.10351e-06	1.33942e-05	0.0291976	0.0291976
20865035_2	BCLAF1	0.384083	0.388848	0.0277656	0
20865035_2	MAP7	2.8852e-23	9.54432e-23	0.0806892	0.0806892
20865035_2	MAP3K5	9.47634e-20	2.74802e-19	0.0612133	0.0612133
20865035_2	IFNGR1	0.00980766	0.0113646	0.0258993	0.0258993
20865035_2	ARFGEF3	5.88856e-06	8.80832e-06	0.0256638	0.0256638
20865035_2	HEBP2	1.24481e-11	2.61608e-11	0.0467188	0.0467188
20865035_2	CCDC28A	1.60196e-12	3.49937e-12	0.0504836	0.0504836
20865035_2	HECA	0.00186853	0.0022949	0.0516622	0.0516622
20865035_2	CITED2	2.27923e-37	1.12434e-36	0.152475	0.152475
20865035_2	VTA1	0.00955082	0.0110785	0.024421	0.024421
20865035_2	HIVEP2	0.00113302	0.00141793	0.0208893	0.0208893
20865035_2	AIG1	2.42194e-07	3.9883e-07	0.0406085	0.0406085
20865035_2	SF3B5	4.95226e-06	7.45746e-06	0.0395782	0.0395782
20865035_2	STXBP5	6.68339e-08	1.13988e-07	0.0619754	0.0619754
20865035_2	SASH1	0.0191198	0.0216466	0.0144248	0.0144248
20865035_2	AL031056.1	1.25246e-121	2.23995e-120	0.327898	0.327898
20865035_2	TAB2	1.8722e-11	3.90172e-11	0.0479217	0.0479217
20865035_2	GINM1	3.09423e-10	6.05756e-10	0.0606159	0.0606159
20865035_2	PCMT1	2.93184e-17	7.78759e-17	0.0879691	0.0879691
20865035_2	LRP11	3.05387e-12	6.58445e-12	0.0697565	0.0697565
20865035_2	AKAP12	2.69183e-55	1.99729e-54	0.179946	0.179946
20865035_2	ARMT1	0.000628033	0.000801831	0.0377092	0.0377092
20865035_2	SYNE1	2.84327e-47	1.78261e-46	0.135127	0.135127
20865035_2	IPCEF1	2.24275e-45	1.34236e-44	0.172857	0.172857
20865035_2	TIAM2	1.83995e-49	1.22364e-48	0.178457	0.178457
20865035_2	ARID1B	0.161265	0.167963	0.0309737	0
20865035_2	SNX9	0.00180592	0.00222164	0.0331912	0.0331912
20865035_2	SYNJ2	1.23278e-41	6.67543e-41	0.106216	0.106216
20865035_2	GTF2H5	3.74266e-32	1.64714e-31	0.0867092	0.0867092
20865035_2	TULP4	0.000249907	0.000332297	0.0690862	0.0690862
20865035_2	TMEM181	0.00365933	0.00439923	0.0326763	0.0326763
20865035_2	EZR	4.31501e-11	8.81661e-11	0.0522672	0.0522672
20865035_2	SOD2	1.58363e-47	1.00267e-46	0.181484	0.181484
20865035_2	WTAP	8.88699e-09	1.59447e-08	0.0557674	0.0557674
20865035_2	TCP1	9.86139e-14	2.2842e-13	0.0638421	0.0638421
20865035_2	AGPAT4	8.68632e-06	1.2814e-05	0.0237618	0.0237618
20865035_2	QKI	0	0	0.693401	0.693401
20865035_2	PRR18	7.0418e-188	2.19518e-186	0.347247	0.347247
20865035_2	SFT2D1	4.21781e-13	9.49535e-13	0.0769891	0.0769891
20865035_2	MPC1	2.0572e-35	9.7619e-35	0.112417	0.112417
20865035_2	RPS6KA2	8.20631e-11	1.65045e-10	0.0893569	0.0893569
20865035_2	RNASET2	1.27386e-23	4.26425e-23	0.0760789	0.0760789
20865035_2	AFDN	0.0595177	0.064333	0.0186505	0
20865035_2	THBS2	5.9483e-80	6.74291e-79	0.170288	0.170288
20865035_2	PHF10	0.190936	0.1974	0.0143137	0
20865035_2	PSMB1	5.9487e-10	1.14756e-09	0.0533182	0.0533182
20865035_2	PRKAR1B	1.93053e-81	2.2164e-80	0.242599	0.242599
20865035_2	SUN1	2.79015e-05	3.95234e-05	0.0575759	0.0575759
20865035_2	ADAP1	3.13981e-05	4.43226e-05	0.0243973	0.0243973
20865035_2	C7orf50	0.789134	0.78931	0	0
20865035_2	INTS1	0.139727	0.146175	0.0767035	0
20865035_2	EIF3B	2.05542e-05	2.94785e-05	0.0510648	0.0510648
20865035_2	GNA12	4.93198e-05	6.87353e-05	0.0250172	0.0250172
20865035_2	WIPI2	0.00360358	0.00433685	0.0619	0.0619
20865035_2	TNRC18	0.0826252	0.0880381	0.032749	0
20865035_2	ACTB	3.5705e-13	8.06641e-13	0.0499702	0.0499702
20865035_2	FSCN1	4.73666e-21	1.43862e-20	0.0740621	0.0740621
20865035_2	EIF2AK1	1.84299e-05	2.65082e-05	0.0413698	0.0413698
20865035_2	RAC1	0.00103161	0.00129572	0.0273936	0.0273936
20865035_2	KDELR2	0.251755	0.258138	0.0182876	0
20865035_2	RPA3	2.39412e-16	6.12028e-16	0.0578742	0.0578742
20865035_2	NDUFA4	0	0	0.723333	0.723333
20865035_2	PHF14	5.34998e-08	9.16993e-08	0.0416892	0.0416892
20865035_2	TMEM106B	1.78399e-05	2.57006e-05	0.0506437	0.0506437
20865035_2	ARL4A	1.60045e-18	4.46238e-18	0.0775224	0.0775224
20865035_2	ETV1	7.41151e-09	1.33669e-08	0.0600618	0.0600618
20865035_2	DGKB	2.80322e-59	2.25514e-58	0.18159	0.18159
20865035_2	TSPAN13	1.88156e-50	1.27975e-49	0.167357	0.167357
20865035_2	SNX13	5.12958e-05	7.12679e-05	0.0357534	0.0357534
20865035_2	ITGB8	3.94747e-08	6.82596e-08	0.0408961	0.0408961
20865035_2	RAPGEF5	2.86071e-137	5.70744e-136	0.293086	0.293086
20865035_2	TOMM7	4.83514e-140	9.91093e-139	0.287895	0.287895
20865035_2	GPNMB	7.13713e-13	1.58764e-12	0.0661314	0.0661314
20865035_2	MALSU1	2.28104e-05	3.25376e-05	0.059228	0.059228
20865035_2	TRA2A	0.0393017	0.0432733	0.029109	0.029109
20865035_2	NPY	4.79695e-66	4.38564e-65	0.419605	0.419605
20865035_2	CYCS	1.67935e-75	1.77797e-74	0.205896	0.205896
20865035_2	HNRNPA2B1	3.51337e-10	6.85718e-10	0.0370203	0.0370203
20865035_2	CBX3	1.20478e-10	2.40474e-10	0.0722625	0.0722625
20865035_2	SNX10	3.19099e-93	4.4211e-92	0.258423	0.258423
20865035_2	SKAP2	4.37707e-07	7.08826e-07	0.0627145	0.0627145
20865035_2	TAX1BP1	2.57396e-10	5.05226e-10	0.0540189	0.0540189
20865035_2	JAZF1	0.000540487	0.000694205	0.0340447	0.0340447
20865035_2	CREB5	3.98466e-80	4.52839e-79	0.176805	0.176805
20865035_2	TRIL	4.34807e-09	7.96348e-09	0.0664866	0.0664866
20865035_2	SCRN1	5.11638e-49	3.35633e-48	0.123266	0.123266
20865035_2	MTURN	5.62918e-146	1.22074e-144	0.28803	0.28803
20865035_2	GGCT	3.18732e-32	1.40549e-31	0.101496	0.101496
20865035_2	GARS	4.45654e-13	1.00077e-12	0.0514193	0.0514193
20865035_2	AQP1	3.41249e-102	5.1578e-101	0.212903	0.212903
20865035_2	ADCYAP1R1	0.194626	0.200891	0.0150496	0
20865035_2	PDE1C	1.49813e-72	1.50114e-71	0.160597	0.160597
20865035_2	LSM 5.00	5.459e-05	7.56808e-05	0.0208963	0.0208963
20865035_2	AVL9	1.15914e-09	2.20109e-09	0.059241	0.059241
20865035_2	SEPTIN7	9.39548e-19	2.64097e-18	0.0598596	0.0598596
20865035_2	ANLN	1.79385e-216	6.76689e-215	0.402428	0.402428
20865035_2	ELMO1	4.14217e-63	3.6246e-62	0.154648	0.154648
20865035_2	EPDR1	1.30952e-60	1.09264e-59	0.196517	0.196517
20865035_2	STARD3NL	2.2702e-07	3.74942e-07	0.038343	0.038343
20865035_2	AMPH	1.26122e-63	1.11449e-62	0.208626	0.208626
20865035_2	VPS41	5.84263e-11	1.18462e-10	0.0560476	0.0560476
20865035_2	RALA	0.0254831	0.0285414	0.0196159	0.0196159
20865035_2	PSMA2	1.7924e-08	3.16153e-08	0.0314347	0.0314347
20865035_2	BLVRA	5.39805e-29	2.17131e-28	0.106029	0.106029
20865035_2	MRPS24	5.25705e-20	1.53639e-19	0.0592199	0.0592199
20865035_2	AEBP1	8.06423e-48	5.1348e-47	0.180165	0.180165
20865035_2	POLD2	0.0052907	0.00626979	0.0230513	0.0230513
20865035_2	CAMK2B	3.43863e-38	1.7305e-37	0.125742	0.125742
20865035_2	NUDCD3	1.81821e-07	3.01959e-07	0.100687	0.100687
20865035_2	TMED4	1.84205e-08	3.24401e-08	0.0473461	0.0473461
20865035_2	OGDH	4.44101e-07	7.18773e-07	0.0328689	0.0328689
20865035_2	ZMIZ2	0.000815506	0.00103238	0.053767	0.053767
20865035_2	PPIA	2.45611e-199	8.41639e-198	0.411809	0.411809
20865035_2	H2AFV	0.0005445	0.00069896	0.0410748	0.0410748
20865035_2	PURB	4.8137e-05	6.71912e-05	0.0665931	0.0665931
20865035_2	CCM2	8.8497e-11	1.77575e-10	0.0639191	0.0639191
20865035_2	NACAD	4.74884e-45	2.80864e-44	0.115297	0.115297
20865035_2	ADCY1	6.65573e-38	3.33455e-37	0.131975	0.131975
20865035_2	TNS3	7.57486e-37	3.70089e-36	0.099528	0.099528
20865035_2	COBL	7.97279e-08	1.35465e-07	0.0429048	0.0429048
20865035_2	VSTM2A	2.8192e-76	3.03486e-75	0.218443	0.218443
20865035_2	SEC61G	7.01027e-23	2.28202e-22	0.0804505	0.0804505
20865035_2	VOPP1	2.38881e-09	4.44215e-09	0.0497459	0.0497459
20865035_2	NIPSNAP2	2.04494e-07	3.38112e-07	0.0715704	0.0715704
20865035_2	CCT6A	6.54805e-06	9.74286e-06	0.0406749	0.0406749
20865035_2	CHCHD2	8.34131e-55	6.11832e-54	0.127561	0.127561
20865035_2	TMEM248	0.00082924	0.00104851	0.0283838	0.0283838
20865035_2	SBDS	8.6205e-35	4.0101e-34	0.0981662	0.0981662
20865035_2	GALNT17	1.73891e-13	3.97857e-13	0.0746788	0.0746788
20865035_2	BAZ1B	0.395538	0.400174	0.0171035	0
20865035_2	BCL7B	0.000171477	0.000230674	0.0687902	0.0687902
20865035_2	BUD23	0.006751	0.00792708	0.0372963	0.0372963
20865035_2	STX1A	6.4452e-25	2.26389e-24	0.115303	0.115303
20865035_2	LIMK1	3.0839e-05	4.35745e-05	0.0491092	0.0491092
20865035_2	EIF4H	7.69352e-09	1.38644e-08	0.0439092	0.0439092
20865035_2	CLIP2	1.11823e-05	1.63563e-05	0.0225789	0.0225789
20865035_2	GTF2I	0.00136694	0.00169837	0.0271427	0.0271427
20865035_2	CASTOR2	1.64391e-06	2.55967e-06	0.031057	0.031057
20865035_2	RHBDD2	1.88119e-08	3.31034e-08	0.053039	0.053039
20865035_2	MDH2	2.05456e-22	6.60196e-22	0.0842314	0.0842314
20865035_2	HSPB1	6.86246e-34	3.14343e-33	0.120868	0.120868
20865035_2	YWHAG	4.96314e-142	1.04599e-140	0.380755	0.380755
20865035_2	RSBN1L	0.0801469	0.0854786	0.0327248	0
20865035_2	MAGI2	3.0435e-05	4.30307e-05	0.0437077	0.0437077
20865035_2	MAGI2-AS3	5.99402e-09	1.08936e-08	0.0396791	0.0396791
20865035_2	GNAI1	4.34157e-28	1.69472e-27	0.0928021	0.0928021
20865035_2	CACNA2D1	2.49203e-15	6.14655e-15	0.0895917	0.0895917
20865035_2	PCLO	3.69941e-25	1.31382e-24	0.114848	0.114848
20865035_2	GRM3	1.9807e-74	2.04399e-73	0.175985	0.175985
20865035_2	ADAM22	2.86405e-08	4.98709e-08	0.0609075	0.0609075
20865035_2	SRI	2.95884e-49	1.95903e-48	0.11722	0.11722
20865035_2	STEAP2	3.49423e-21	1.06487e-20	0.0897737	0.0897737
20865035_2	CDK14	1.27788e-45	7.71023e-45	0.169834	0.169834
20865035_2	AKAP9	1.7566e-06	2.73133e-06	0.0924691	0.0924691
20865035_2	CYP51A1	0.0395498	0.0435251	0.010139	0.010139
20865035_2	ANKIB1	2.61151e-12	5.66058e-12	0.0569564	0.0569564
20865035_2	FAM133B	0.000202784	0.000271407	0.0265053	0.0265053
20865035_2	GNG11	5.55646e-58	4.35304e-57	0.137892	0.137892
20865035_2	CASD1	0.000849889	0.00107378	0.0304107	0.0304107
20865035_2	SGCE	2.32974e-05	3.32112e-05	0.0277956	0.0277956
20865035_2	PEG10	3.99413e-14	9.41683e-14	0.111481	0.111481
20865035_2	PPP1R9A	8.2685e-05	0.000113613	0.0532503	0.0532503
20865035_2	PON2	1.07716e-79	1.20885e-78	0.172571	0.172571
20865035_2	PDK4	7.01196e-38	3.50911e-37	0.125655	0.125655
20865035_2	DYNC1I1	1.41287e-41	7.61391e-41	0.140047	0.140047
20865035_2	SEM1	2.0509e-20	6.09298e-20	0.0793578	0.0793578
20865035_2	TAC1	1.08987e-08	1.94995e-08	0.113651	0.113651
20865035_2	LMTK2	3.34568e-16	8.49477e-16	0.139153	0.139153
20865035_2	BRI3	2.08389e-13	4.74131e-13	0.0658118	0.0658118
20865035_2	TMEM130	7.7965e-44	4.46979e-43	0.167185	0.167185
20865035_2	ARPC1A	5.2911e-17	1.39062e-16	0.0871556	0.0871556
20865035_2	ARPC1B	2.84215e-06	4.36185e-06	0.0296158	0.0296158
20865035_2	PDAP1	3.89432e-09	7.14409e-09	0.0910175	0.0910175
20865035_2	BUD31	1.43968e-07	2.41147e-07	0.0408804	0.0408804
20865035_2	ATP5MF	1.8222e-50	1.24125e-49	0.134821	0.134821
20865035_2	ZNF655	0.0622473	0.067138	0.0716551	0
20865035_2	ZKSCAN1	0.090722	0.0963452	0.0174054	0
20865035_2	COPS6	0.00561713	0.0066391	0.0438562	0.0438562
20865035_2	TAF6	3.72173e-06	5.6595e-06	0.0391308	0.0391308
20865035_2	LAMTOR4	0.000444371	0.000575528	0.0841346	0.0841346
20865035_2	CASTOR3	0.0124234	0.0142741	0.0256587	0.0256587
20865035_2	TSC22D4	5.44739e-93	7.50102e-92	0.241693	0.241693
20865035_2	GNB2	0.0297545	0.033127	0.0648602	0.0648602
20865035_2	AP1S1	6.87495e-19	1.93976e-18	0.0968236	0.0968236
20865035_2	VGF	3.47465e-20	1.01946e-19	0.0877731	0.0877731
20865035_2	ZNHIT1	2.51025e-08	4.38464e-08	0.050358	0.050358
20865035_2	FIS1	2.79185e-15	6.87096e-15	0.0854013	0.0854013
20865035_2	CUX1	0.092365	0.0980437	0.0150705	0
20865035_2	POLR2J	3.29024e-10	6.43287e-10	0.0828528	0.0828528
20865035_2	ARMC10	1.2885e-10	2.56614e-10	0.0475434	0.0475434
20865035_2	NAPEPLD	4.90613e-07	7.91646e-07	0.0524672	0.0524672
20865035_2	PMPCB	1.2841e-08	2.28651e-08	0.0390217	0.0390217
20865035_2	PSMC2	1.72998e-12	3.77167e-12	0.0514609	0.0514609
20865035_2	KMT2E	0.059108	0.0639364	0.0409654	0
20865035_2	SRPK2	1.8744e-09	3.51911e-09	0.0701846	0.0701846
20865035_2	SYPL1	1.8667e-38	9.42587e-38	0.112078	0.112078
20865035_2	NAMPT	3.82928e-08	6.62413e-08	0.0376877	0.0376877
20865035_2	PRKAR2B	1.74192e-43	9.86064e-43	0.143395	0.143395
20865035_2	BCAP29	9.45101e-19	2.65492e-18	0.0728257	0.0728257
20865035_2	SLC26A4-AS1	1.36983e-31	5.89565e-31	0.107895	0.107895
20865035_2	DLD	1.91226e-21	5.87956e-21	0.0749289	0.0749289
20865035_2	NRCAM	1.06213e-27	4.08209e-27	0.104396	0.104396
20865035_2	PNPLA8	6.4131e-12	1.36697e-11	0.0490532	0.0490532
20865035_2	THAP5	0.0671284	0.0721253	0.027242	0
20865035_2	DNAJB9	3.04213e-06	4.65285e-06	0.0427813	0.0427813
20865035_2	DOCK4	1.75371e-16	4.51917e-16	0.075497	0.075497
20865035_2	IFRD1	2.50425e-06	3.86043e-06	0.0258122	0.0258122
20865035_2	CAPZA2	1.55093e-19	4.47436e-19	0.0941141	0.0941141
20865035_2	FAM3C	1.42923e-53	1.02326e-52	0.174014	0.174014
20865035_2	PTPRZ1	5.27264e-25	1.85348e-24	0.0838199	0.0838199
20865035_2	CADPS2	2.21458e-21	6.79512e-21	0.10128	0.10128
20865035_2	NDUFA5	2.2803e-63	2.00038e-62	0.176343	0.176343
20865035_2	WASL	9.52622e-30	3.93406e-29	0.130547	0.130547
20865035_2	GPR37	4.4666e-261	2.44519e-259	0.456728	0.456728
20865035_2	SND1	0.0268253	0.0299847	0.0126064	0.0126064
20865035_2	CALU	0.00146698	0.00181964	0.0393761	0.0393761
20865035_2	CCDC136	7.79031e-21	2.33918e-20	0.0837896	0.0837896
20865035_2	ATP6V1F	3.3582e-46	2.05101e-45	0.138254	0.138254
20865035_2	AHCYL2	1.40673e-24	4.89901e-24	0.0706059	0.0706059
20865035_2	UBE2H	1.62741e-05	2.35356e-05	0.0282707	0.0282707
20865035_2	AUXG01000058.1	8.87068e-76	9.45855e-75	0.219578	0.219578
20865035_2	MKLN1	0.00024447	0.000325259	0.0319111	0.0319111
20865035_2	PODXL	5.3484e-12	1.14383e-11	0.0405962	0.0405962
20865035_2	EXOC4	0.0361654	0.0399671	0.0154337	0.0154337
20865035_2	AKR1B1	4.47522e-06	6.76407e-06	0.0463187	0.0463187
20865035_2	CALD1	0.000550555	0.000706327	0.021341	0.021341
20865035_2	STMP1	5.92946e-06	8.86654e-06	0.0272937	0.0272937
20865035_2	MTPN	4.73436e-26	1.73208e-25	0.101311	0.101311
20865035_2	PTN	3.45068e-46	2.10178e-45	0.125556	0.125556
20865035_2	LUC7L2	0.0231782	0.0260704	0.0391359	0.0391359
20865035_2	HIPK2	2.22377e-271	1.29643e-269	0.487886	0.487886
20865035_2	MKRN1	2.26134e-09	4.2121e-09	0.0475499	0.0475499
20865035_2	NDUFB2	3.91882e-35	1.84398e-34	0.107501	0.107501
20865035_2	BRAF	2.64948e-10	5.19594e-10	0.0574657	0.0574657
20865035_2	MRPS33	1.74017e-19	5.01387e-19	0.0674496	0.0674496
20865035_2	TMEM178B	4.01201e-19	1.14276e-18	0.0634984	0.0634984
20865035_2	SSBP1	2.37551e-36	1.1491e-35	0.109967	0.109967
20865035_2	EPHB6	8.53173e-14	1.9803e-13	0.0746494	0.0746494
20865035_2	FAM131B	2.83963e-07	4.65903e-07	0.030899	0.030899
20865035_2	TCAF1	4.40362e-40	2.31474e-39	0.126371	0.126371
20865035_2	CNTNAP2	1.21793e-43	6.94699e-43	0.166345	0.166345
20865035_2	CUL1	0.00688662	0.00807577	0.0327434	0.0327434
20865035_2	ATP6V0E2	1.65169e-07	2.75733e-07	0.0491745	0.0491745
20865035_2	REPIN1	0.200403	0.206759	0.00486044	0
20865035_2	CDK5	8.54929e-37	4.1715e-36	0.124539	0.124539
20865035_2	AGAP3	1.2062e-05	1.76143e-05	0.0498677	0.0498677
20865035_2	SMARCD3	6.41903e-06	9.56039e-06	0.0294622	0.0294622
20865035_2	RHEB	1.7997e-36	8.76232e-36	0.12469	0.12469
20865035_2	PRKAG2	0.000691369	0.000879194	0.0249695	0.0249695
20865035_2	GALNT11	8.86824e-36	4.23506e-35	0.113963	0.113963
20865035_2	ACTR3B	6.38781e-12	1.36223e-11	0.0734159	0.0734159
20865035_2	DPP6	9.20091e-75	9.62771e-74	0.17263	0.17263
20865035_2	INSIG1	3.27425e-09	6.04363e-09	0.0925671	0.0925671
20865035_2	DNAJB6	0.00175906	0.00216756	0.0306351	0.0306351
20865035_2	PTPRN2	1.6961e-30	7.16256e-30	0.115343	0.115343
20865035_2	WDR60	0.012549	0.0144147	0.0465922	0.0465922
20865035_2	KBTBD11	0.0102421	0.0118527	0.0720383	0.0720383
20865035_2	AGPAT5	0.00439821	0.00524537	0.0312864	0.0312864
20865035_2	LINC00599	2.24997e-30	9.47479e-30	0.122181	0.122181
20865035_2	FDFT1	9.55898e-06	1.40367e-05	0.0465401	0.0465401
20865035_2	CTSB	0.00316423	0.00382245	0.0303006	0.0303006
20865035_2	TUSC3	3.44959e-13	7.8011e-13	0.0633401	0.0633401
20865035_2	MICU3	8.25883e-19	2.32293e-18	0.0822644	0.0822644
20865035_2	ZDHHC2	0.00342952	0.00413403	0.0133076	0.0133076
20865035_2	CNOT7	1.33879e-12	2.9388e-12	0.0457046	0.0457046
20865035_2	MTUS1	1.2579e-25	4.53914e-25	0.111339	0.111339
20865035_2	PCM1	0.000853718	0.00107822	0.0303361	0.0303361
20865035_2	ASAH1	0.00564895	0.00667495	0.0262646	0.0262646
20865035_2	PSD3	5.62466e-63	4.91228e-62	0.198885	0.198885
20865035_2	INTS10	0.000350252	0.000457591	0.0208128	0.0208128
20865035_2	LPL	3.24007e-09	5.98301e-09	0.0677556	0.0677556
20865035_2	ATP6V1B2	6.86337e-72	6.86185e-71	0.231054	0.231054
20865035_2	DMTN	2.86555e-43	1.61804e-42	0.157858	0.157858
20865035_2	LGI3	7.63301e-20	2.21921e-19	0.0594425	0.0594425
20865035_2	PHYHIP	6.21092e-59	4.961e-58	0.181434	0.181434
20865035_2	EGR3	2.5564e-51	1.77094e-50	0.18604	0.18604
20865035_2	NEFM	1.93972e-207	6.91062e-206	0.514476	0.514476
20865035_2	NEFL	2.58717e-253	1.35044e-251	0.634051	0.634051
20865035_2	DOCK5	1.16009e-86	1.45465e-85	0.182496	0.182496
20865035_2	PPP2R2A	0.00024726	0.000328874	0.0220051	0.0220051
20865035_2	BNIP3L	2.04772e-08	3.59492e-08	0.0483684	0.0483684
20865035_2	PNMA2	5.85953e-73	5.91088e-72	0.219995	0.219995
20865035_2	DPYSL2	1.08772e-132	2.09561e-131	0.269419	0.269419
20865035_2	STMN4	1.26274e-155	2.98338e-154	0.314979	0.314979
20865035_2	PTK2B	6.13764e-80	6.94002e-79	0.230852	0.230852
20865035_2	CLU	6.35113e-145	1.36413e-143	0.2703	0.2703
20865035_2	SCARA3	1.30834e-10	2.60449e-10	0.0534072	0.0534072
20865035_2	CCDC25	0.000128064	0.000173943	0.0461159	0.0461159
20865035_2	FZD3	1.48682e-06	2.3199e-06	0.0438852	0.0438852
20865035_2	SARAF	1.53721e-28	6.09051e-28	0.0822624	0.0822624
20865035_2	LEPROTL1	0.00103591	0.00130039	0.0309674	0.0309674
20865035_2	DCTN6	1.92454e-07	3.1891e-07	0.0328166	0.0328166
20865035_2	GSR	4.1888e-05	5.8651e-05	0.0287043	0.0287043
20865035_2	PPP2CB	6.48499e-09	1.17668e-08	0.0397563	0.0397563
20865035_2	DUSP26	7.75672e-09	1.39671e-08	0.0575424	0.0575424
20865035_2	BAG4	5.74227e-17	1.50743e-16	0.0753083	0.0753083
20865035_2	DDHD2	3.00985e-06	4.60663e-06	0.0423561	0.0423561
20865035_2	NSD3	0.00248258	0.00302259	0.0544607	0.0544607
20865035_2	TACC1	3.60411e-12	7.74477e-12	0.0410762	0.0410762
20865035_2	PLEKHA2	1.61985e-09	3.05012e-09	0.0521179	0.0521179
20865035_2	GOLGA7	7.98369e-26	2.90192e-25	0.0993896	0.0993896
20865035_2	AP3M2	0.000170708	0.000229846	0.0273034	0.0273034
20865035_2	VDAC3	3.55668e-42	1.95182e-41	0.13562	0.13562
20865035_2	HOOK3	0.018455	0.0209309	0.0358967	0.0358967
20865035_2	FNTA	0.0229203	0.0257933	0.0127874	0.0127874
20865035_2	CEBPD	2.68097e-06	4.12577e-06	0.0315508	0.0315508
20865035_2	PRKDC	6.88754e-08	1.17292e-07	0.0816097	0.0816097
20865035_2	UBE2V2	2.78165e-22	8.86849e-22	0.106813	0.106813
20865035_2	PCMTD1	1.14917e-07	1.93788e-07	0.0359381	0.0359381
20865035_2	ST18	2.31626e-66	2.13067e-65	0.150208	0.150208
20865035_2	RB1CC1	2.54785e-20	7.53941e-20	0.084383	0.084383
20865035_2	ATP6V1H	4.70059e-33	2.11645e-32	0.12481	0.12481
20865035_2	TCEA1	6.26529e-13	1.39578e-12	0.0479635	0.0479635
20865035_2	MRPL15	6.4367e-10	1.23904e-09	0.0605451	0.0605451
20865035_2	RPS20	1.42719e-175	4.05483e-174	0.343445	0.343445
20865035_2	IMPAD1	0.156863	0.163605	0.0155929	0
20865035_2	UBXN2B	0.000808813	0.00102448	0.0840347	0.0840347
20865035_2	SDCBP	3.16663e-29	1.28294e-28	0.0986542	0.0986542
20865035_2	RAB2A	4.26592e-22	1.34667e-21	0.0937387	0.0937387
20865035_2	ASPH	2.84531e-22	9.06502e-22	0.0827453	0.0827453
20865035_2	YTHDF3	0.000537528	0.0006908	0.0388342	0.0388342
20865035_2	ARMC1	0.000296268	0.000391046	0.0296811	0.0296811
20865035_2	VXN	5.09211e-08	8.74464e-08	0.0724491	0.0724491
20865035_2	SNHG6	8.48717e-124	1.54874e-122	0.245484	0.245484
20865035_2	COPS5	5.11502e-18	1.4035e-17	0.076541	0.076541
20865035_2	PREX2	0.000139494	0.000189124	0.0333515	0.0333515
20865035_2	NCOA2	0.0347172	0.0384424	0.0275833	0.0275833
20865035_2	RPL7	3.32528e-56	2.50037e-55	0.168971	0.168971
20865035_2	STAU2	4.15154e-24	1.41721e-23	0.110487	0.110487
20865035_2	UBE2W	8.2555e-12	1.75137e-11	0.0752233	0.0752233
20865035_2	ELOC	1.09507e-53	7.89049e-53	0.148075	0.148075
20865035_2	TMEM70	2.18681e-37	1.07993e-36	0.118307	0.118307
20865035_2	GDAP1	5.86376e-27	2.21569e-26	0.0986984	0.0986984
20865035_2	PKIA	1.2574e-09	2.38263e-09	0.0517928	0.0517928
20865035_2	STMN2	0	0	0.710209	0.710209
20865035_2	MRPS28	2.32716e-15	5.75253e-15	0.0529479	0.0529479
20865035_2	TPD52	1.14168e-31	4.94215e-31	0.11903	0.11903
20865035_2	FABP5	9.78337e-14	2.2673e-13	0.0558854	0.0558854
20865035_2	PMP2	1.83922e-34	8.49407e-34	0.106488	0.106488
20865035_2	IMPA1	1.53189e-08	2.71376e-08	0.0479865	0.0479865
20865035_2	RALYL	4.3533e-48	2.79571e-47	0.145206	0.145206
20865035_2	RBIS	2.81026e-47	1.76437e-46	0.121111	0.121111
20865035_2	CA2	7.01412e-29	2.80627e-28	0.0969513	0.0969513
20865035_2	WWP1	0.000609852	0.000779507	0.0219104	0.0219104
20865035_2	CPNE3	9.27112e-10	1.77098e-09	0.0663232	0.0663232
20865035_2	OSGIN2	0.480529	0.483004	0.00142985	0
20865035_2	DECR1	3.61504e-49	2.38295e-48	0.13491	0.13491
20865035_2	NECAB1	2.84967e-77	3.12767e-76	0.224938	0.224938
20865035_2	PIP4P2	3.11738e-22	9.91772e-22	0.0759442	0.0759442
20865035_2	OTUD6B-AS1	7.75281e-24	2.61672e-23	0.0776742	0.0776742
20865035_2	PDP1	1.8022e-56	1.36427e-55	0.180723	0.180723
20865035_2	DPY19L4	3.89541e-06	5.9176e-06	0.0576991	0.0576991
20865035_2	UQCRB	2.14139e-194	7.12051e-193	0.365224	0.365224
20865035_2	SDC2	2.62948e-22	8.40123e-22	0.0771033	0.0771033
20865035_2	MTDH	2.35418e-07	3.87813e-07	0.052225	0.052225
20865035_2	LAPTM4B	3.35809e-08	5.83378e-08	0.052432	0.052432
20865035_2	RPL30	7.09181e-194	2.30689e-192	0.400441	0.400441
20865035_2	RIDA	4.02404e-59	3.21995e-58	0.136042	0.136042
20865035_2	COX6C	0	0	0.593011	0.593011
20865035_2	POLR2K	3.73068e-31	1.59496e-30	0.10074	0.10074
20865035_2	RNF19A	0.00522545	0.00619409	0.023009	0.023009
20865035_2	ANKRD46	7.17089e-15	1.74095e-14	0.0617961	0.0617961
20865035_2	PABPC1	6.54664e-34	3.00182e-33	0.0923666	0.0923666
20865035_2	YWHAZ	1.67274e-75	1.77516e-74	0.240545	0.240545
20865035_2	ZNF706	8.63676e-05	0.000118637	0.0626913	0.0626913
20865035_2	NCALD	3.27766e-50	2.21254e-49	0.186358	0.186358
20865035_2	RRM2B	0.0408673	0.0449064	0.0391682	0.0391682
20865035_2	AZIN1	1.90196e-10	3.75127e-10	0.0775313	0.0775313
20865035_2	ATP6V1C1	3.04576e-29	1.23509e-28	0.128154	0.128154
20865035_2	BAALC	1.21579e-46	7.51748e-46	0.11369	0.11369
20865035_2	RIMS2	2.43113e-44	1.40817e-43	0.140173	0.140173
20865035_2	OXR1	7.81811e-82	9.0921e-81	0.220486	0.220486
20865035_2	EIF3E	1.44495e-35	6.87847e-35	0.0982971	0.0982971
20865035_2	EMC2	3.03465e-05	4.29192e-05	0.0342721	0.0342721
20865035_2	ENY2	6.33181e-18	1.73208e-17	0.0619182	0.0619182
20865035_2	SYBU	3.83072e-49	2.52142e-48	0.171986	0.171986
20865035_2	KCNV1	1.40404e-43	7.9984e-43	0.168906	0.168906
20865035_2	EIF3H	2.10385e-48	1.3628e-47	0.115475	0.115475
20865035_2	RAD21	0.526762	0.527938	0.00170835	0
20865035_2	SAMD12	6.35758e-07	1.01491e-06	0.0439878	0.0439878
20865035_2	MAL2	3.04626e-48	1.96475e-47	0.174886	0.174886
20865035_2	ENPP2	3.34348e-224	1.35215e-222	0.402688	0.402688
20865035_2	MRPL13	7.90499e-11	1.59342e-10	0.0475619	0.0475619
20865035_2	ZHX1	2.42485e-15	5.98744e-15	0.0690036	0.0690036
20865035_2	FBXO32	0.000576962	0.000739572	0.043589	0.043589
20865035_2	NDUFB9	3.20138e-150	7.11435e-149	0.312223	0.312223
20865035_2	MTSS1	0.000279437	0.000369591	0.0196605	0.0196605
20865035_2	FAM49B	7.76067e-39	3.9769e-38	0.145308	0.145308
20865035_2	ASAP1	9.16687e-07	1.45458e-06	0.0487539	0.0487539
20865035_2	EFR3A	3.60778e-16	9.1499e-16	0.0852489	0.0852489
20865035_2	KCNQ3	2.64132e-23	8.75047e-23	0.109306	0.109306
20865035_2	PHF20L1	0.348016	0.35321	0.0341314	0
20865035_2	NDRG1	1.04244e-179	3.07863e-178	0.337582	0.337582
20865035_2	KHDRBS3	1.63538e-14	3.92578e-14	0.074356	0.074356
20865035_2	PTK2	0.000155346	0.000209854	0.0468583	0.0468583
20865035_2	LYNX1	4.2728e-22	1.3479e-21	0.0820342	0.0820342
20865035_2	LY6E	2.60457e-25	9.30885e-25	0.112829	0.112829
20865035_2	LY6H	1.43131e-39	7.44512e-39	0.167378	0.167378
20865035_2	EEF1D	5.02805e-53	3.55448e-52	0.152195	0.152195
20865035_2	PUF60	6.24733e-06	9.31703e-06	0.0257601	0.0257601
20865035_2	NRBP2	4.60046e-11	9.38704e-11	0.0740741	0.0740741
20865035_2	PLEC	1.16456e-12	2.56009e-12	0.0635138	0.0635138
20865035_2	GRINA	6.23032e-10	1.20085e-09	0.0499222	0.0499222
20865035_2	GPAA1	6.84999e-07	1.09157e-06	0.0457043	0.0457043
20865035_2	CYC1	7.82084e-10	1.49841e-09	0.047699	0.047699
20865035_2	MAF 1.00	0.0103844	0.0120113	0.0257266	0.0257266
20865035_2	HSF1	0.0535701	0.0582266	0.0193647	0
20865035_2	SCRT1	6.77122e-18	1.85003e-17	0.0663712	0.0663712
20865035_2	VPS28	0.0038851	0.00466669	0.0226061	0.0226061
20865035_2	CYHR1	2.27061e-05	3.24095e-05	0.0445149	0.0445149
20865035_2	KIFC2	1.68215e-21	5.18979e-21	0.0762053	0.0762053
20865035_2	RPL8	3.06084e-20	8.99812e-20	0.0766652	0.0766652
20865035_2	WASHC1	0.000107817	0.000147199	0.0506217	0.0506217
20865035_2	SMARCA2	1.5837e-26	5.89977e-26	0.0929393	0.0929393
20865035_2	CDC37L1	3.79026e-08	6.5617e-08	0.0515422	0.0515422
20865035_2	AK3	3.33825e-13	7.55313e-13	0.0630272	0.0630272
20865035_2	KIAA2026	0.296489	0.301732	0.0180999	0
20865035_2	DMAC1	6.51828e-07	1.03945e-06	0.0661727	0.0661727
20865035_2	PTPRD	7.02892e-89	9.17233e-88	0.19229	0.19229
20865035_2	MPDZ	0.00107592	0.00134873	0.040197	0.040197
20865035_2	NFIB	3.0425e-15	7.47553e-15	0.0751684	0.0751684
20865035_2	ZDHHC21	0.000519382	0.000669011	0.0594061	0.0594061
20865035_2	PSIP1	3.80978e-06	5.78948e-06	0.0280595	0.0280595
20865035_2	SH3GL2	1.85338e-83	2.20101e-82	0.243616	0.243616
20865035_2	RRAGA	2.67901e-22	8.55338e-22	0.0663174	0.0663174
20865035_2	RPS6	1.66687e-124	3.0541e-123	0.2707	0.2707
20865035_2	SLC24A2	2.68199e-92	3.64831e-91	0.200222	0.200222
20865035_2	ELAVL2	6.56174e-51	4.51082e-50	0.168639	0.168639
20865035_2	NDUFB6	3.13424e-60	2.59109e-59	0.137953	0.137953
20865035_2	DNAJA1	0.00314544	0.00380282	0.053891	0.053891
20865035_2	SMU1	0.00106153	0.00133106	0.0357873	0.0357873
20865035_2	BAG1	0.377925	0.382871	0.0119011	0
20865035_2	CHMP5	3.26988e-12	7.04343e-12	0.0618762	0.0618762
20865035_2	UBE2R2	0.0225257	0.0253746	0.0130997	0.0130997
20865035_2	UBAP1	0.000170212	0.000229247	0.0248535	0.0248535
20865035_2	FAM219A	1.22246e-06	1.92346e-06	0.0314393	0.0314393
20865035_2	ENHO	8.88034e-75	9.31399e-74	0.165069	0.165069
20865035_2	DCTN3	1.05588e-22	3.41981e-22	0.0789001	0.0789001
20865035_2	AL162231.1	3.69517e-19	1.05452e-18	0.0777184	0.0777184
20865035_2	PHF24	1.26006e-17	3.40953e-17	0.0773587	0.0773587
20865035_2	VCP	0.0520571	0.0566782	0.0207675	0
20865035_2	STOML2	4.99298e-06	7.51626e-06	0.0312835	0.0312835
20865035_2	RUSC2	2.59459e-08	4.53019e-08	0.0633637	0.0633637
20865035_2	CREB3	0.000387765	0.000504252	0.0444973	0.0444973
20865035_2	GBA2	1.45737e-08	2.58788e-08	0.0401164	0.0401164
20865035_2	CLTA	5.79169e-19	1.63927e-18	0.0825638	0.0825638
20865035_2	RNF38	0.00462717	0.00550819	0.0230033	0.0230033
20865035_2	EBLN3P	0.00131513	0.00163581	0.035849	0.035849
20865035_2	GRHPR	4.84748e-07	7.83873e-07	0.0395517	0.0395517
20865035_2	TOMM5	3.87975e-45	2.30069e-44	0.112051	0.112051
20865035_2	PIP5K1B	1.57503e-27	6.02243e-27	0.0916754	0.0916754
20865035_2	TJP2	1.34539e-99	1.96086e-98	0.30888	0.30888
20865035_2	KLF9	1.78898e-05	2.57561e-05	0.037263	0.037263
20865035_2	ABHD17B	3.62811e-41	1.94351e-40	0.108286	0.108286
20865035_2	GDA	1.75112e-17	4.71269e-17	0.0961756	0.0961756
20865035_2	ZFAND5	0.12739	0.133736	0.0215145	0
20865035_2	ALDH1A1	1.53471e-11	3.2118e-11	0.0480481	0.0480481
20865035_2	RORB	7.46172e-100	1.09463e-98	0.305823	0.305823
20865035_2	NMRK1	4.31377e-25	1.52597e-24	0.0836876	0.0836876
20865035_2	RFK	8.12685e-17	2.12101e-16	0.0870913	0.0870913
20865035_2	PRUNE2	1.12591e-16	2.92319e-16	0.0547761	0.0547761
20865035_2	GNAQ	0.00021605	0.000288474	0.0727066	0.0727066
20865035_2	PSAT1	9.72887e-25	3.39867e-24	0.0925192	0.0925192
20865035_2	TLE4	8.16738e-45	4.80516e-44	0.109758	0.109758
20865035_2	TLE1	7.96626e-17	2.08031e-16	0.0527126	0.0527126
20865035_2	UBQLN1	1.24214e-11	2.61169e-11	0.0578725	0.0578725
20865035_2	HNRNPK	0.442703	0.446784	0.00467453	0
20865035_2	NTRK2	6.76202e-21	2.03723e-20	0.0711549	0.0711549
20865035_2	GOLM1	3.83593e-27	1.4519e-26	0.0781315	0.0781315
20865035_2	ISCA1	9.4919e-16	2.37642e-15	0.0832878	0.0832878
20865035_2	DAPK1	1.6811e-12	3.66866e-12	0.0584263	0.0584263
20865035_2	CTSL	0.07111	0.0762027	0.0379102	0
20865035_2	SPIN1	1.97514e-17	5.29023e-17	0.0701706	0.0701706
20865035_2	SHC3	3.50608e-39	1.80491e-38	0.124014	0.124014
20865035_2	SEMA4D	3.50682e-128	6.64223e-127	0.256995	0.256995
20865035_2	DIRAS2	4.01332e-45	2.37675e-44	0.2026	0.2026
20865035_2	SPTLC1	0.0469706	0.051377	0.0356931	0
20865035_2	BICD2	0.0280388	0.0312789	0.0419875	0.0419875
20865035_2	WNK2	3.19136e-06	4.8728e-06	0.0427034	0.0427034
20865035_2	FAM120A	1.35022e-10	2.6843e-10	0.0471911	0.0471911
20865035_2	MFSD14B	0.467214	0.470674	0.0230645	0
20865035_2	HABP4	1.04899e-10	2.09938e-10	0.0604434	0.0604434
20865035_2	ANP32B	1.43545e-25	5.16738e-25	0.0886133	0.0886133
20865035_2	GABBR2	2.95871e-43	1.66855e-42	0.164159	0.164159
20865035_2	SEC61B	1.83039e-36	8.89246e-36	0.112136	0.112136
20865035_2	TMEFF1	5.68124e-07	9.11151e-07	0.0519817	0.0519817
20865035_2	TMEM246	4.98545e-07	8.0358e-07	0.0472382	0.0472382
20865035_2	RNF20	0.13457	0.141009	0.0196901	0
20865035_2	SLC44A1	8.13584e-253	4.19791e-251	0.496331	0.496331
20865035_2	RAD23B	0.000335024	0.000439101	0.0313193	0.0313193
20865035_2	TMEM245	1.50554e-05	2.18056e-05	0.0307453	0.0307453
20865035_2	FRRS1L	1.84875e-58	1.46367e-57	0.165135	0.165135
20865035_2	PALM2-AKAP2	2.50557e-09	4.65542e-09	0.0331103	0.0331103
20865035_2	TXN	3.87143e-87	4.92318e-86	0.220116	0.220116
20865035_2	LPAR1	4.78698e-190	1.51329e-188	0.354376	0.354376
20865035_2	ECPAS	1.39546e-09	2.63867e-09	0.0451942	0.0451942
20865035_2	ZNF483	6.72717e-22	2.10148e-21	0.0808058	0.0808058
20865035_2	GNG10	2.05795e-08	3.61006e-08	0.0499336	0.0499336
20865035_2	ALAD	0.33346	0.338589	0.00183388	0
20865035_2	ATP6V1G1	3.16698e-11	6.52734e-11	0.0494336	0.0494336
20865035_2	BRINP1	4.52955e-15	1.10626e-14	0.0621043	0.0621043
20865035_2	MEGF9	6.40328e-05	8.84441e-05	0.026132	0.026132
20865035_2	RAB14	5.03228e-05	7.00028e-05	0.0436178	0.0436178
20865035_2	GSN	2.00619e-88	2.61038e-87	0.242355	0.242355
20865035_2	STOM	3.54816e-57	2.73202e-56	0.138304	0.138304
20865035_2	NDUFA8	6.52149e-50	4.38905e-49	0.137465	0.137465
20865035_2	RC3H2	3.02883e-07	4.94954e-07	0.0482387	0.0482387
20865035_2	RABGAP1	0.0194181	0.0219677	0.0384691	0.0384691
20865035_2	STRBP	2.6695e-20	7.88382e-20	0.0865299	0.0865299
20865035_2	LHX2	1.93708e-53	1.38024e-52	0.128844	0.128844
20865035_2	PSMB7	3.3953e-10	6.63251e-10	0.0589335	0.0589335
20865035_2	RPL35	1.42834e-28	5.66413e-28	0.10768	0.10768
20865035_2	ARPC5L	9.40379e-39	4.797e-38	0.139526	0.139526
20865035_2	SCAI	3.58771e-08	6.22064e-08	0.0430185	0.0430185
20865035_2	PPP6C	0.0189049	0.0214141	0.0206208	0.0206208
20865035_2	HSPA5	1.42492e-06	2.22796e-06	0.040062	0.040062
20865035_2	RPL12	2.42442e-62	2.08092e-61	0.145733	0.145733
20865035_2	STXBP1	6.53565e-48	4.17928e-47	0.170455	0.170455
20865035_2	CDK9	0.000316159	0.000415347	0.0252203	0.0252203
20865035_2	ENG	0.0071992	0.00842911	0.0365686	0.0365686
20865035_2	AK1	1.19529e-09	2.26782e-09	0.043879	0.043879
20865035_2	ST6GALNAC6	4.21267e-17	1.11567e-16	0.081445	0.081445
20865035_2	FAM102A	1.00626e-25	3.6399e-25	0.0738336	0.0738336
20865035_2	PTGES2	5.70378e-06	8.54331e-06	0.0340342	0.0340342
20865035_2	C9orf16	2.65946e-47	1.67203e-46	0.112947	0.112947
20865035_2	CIZ1	0.0333663	0.0369922	0.011943	0.011943
20865035_2	DNM1	1.7774e-84	2.15641e-83	0.270201	0.270201
20865035_2	GOLGA2	0.127009	0.133367	0.0424933	0
20865035_2	TRUB2	7.72905e-13	1.71591e-12	0.0546235	0.0546235
20865035_2	COQ4	4.76876e-06	7.19874e-06	0.0416659	0.0416659
20865035_2	CERCAM	8.97932e-107	1.42937e-105	0.222273	0.222273
20865035_2	SPTAN1	9.93389e-14	2.29981e-13	0.0655272	0.0655272
20865035_2	SET	1.08218e-09	2.05756e-09	0.0390529	0.0390529
20865035_2	ZER1	0.0592327	0.0640558	0.0385791	0
20865035_2	ENDOG	0.0141911	0.0162386	0.0222268	0.0222268
20865035_2	LRRC8A	4.39587e-06	6.64636e-06	0.0249006	0.0249006
20865035_2	SH3GLB2	6.3144e-05	8.72702e-05	0.0355143	0.0355143
20865035_2	PTPA	6.05731e-06	9.04867e-06	0.0378474	0.0378474
20865035_2	C9orf78	0.0545989	0.0592588	0.0373437	0
20865035_2	FNBP1	2.48098e-12	5.38285e-12	0.0499795	0.0499795
20865035_2	NCS1	5.14306e-47	3.20655e-46	0.152711	0.152711
20865035_2	FUBP3	0.00094976	0.00119626	0.0180673	0.0180673
20865035_2	AIF1L	4.1047e-129	7.80763e-128	0.257043	0.257043
20865035_2	PRRC2B	0.00286304	0.00347075	0.0226817	0.0226817
20865035_2	RAPGEF1	0.0117315	0.0135137	0.0202729	0.0202729
20865035_2	RALGDS	1.84465e-09	3.4647e-09	0.056857	0.056857
20865035_2	RPL7A	3.71639e-181	1.11966e-179	0.351775	0.351775
20865035_2	SURF1	0.000189619	0.000254241	0.022908	0.022908
20865035_2	SURF4	0.156662	0.163472	0.0247354	0
20865035_2	RXRA	0.00747126	0.00873626	0.0176243	0.0176243
20865035_2	OLFM1	1.12786e-255	5.95645e-254	0.531516	0.531516
20865035_2	UBAC1	0.00114837	0.00143634	0.0161582	0.0161582
20865035_2	NACC2	0.000742697	0.000943397	0.0344206	0.0344206
20865035_2	GPSM1	0.115768	0.122019	0.0194229	0
20865035_2	SEC16A	0.00225987	0.00275968	0.0209357	0.0209357
20865035_2	EGFL7	1.00905e-06	1.59718e-06	0.0491144	0.0491144
20865035_2	RABL6	1.48762e-09	2.80585e-09	0.0383241	0.0383241
20865035_2	PHPT1	4.4366e-13	9.9729e-13	0.0469889	0.0469889
20865035_2	EDF1	0.472865	0.475939	0.0270574	0
20865035_2	FBXW5	0.252167	0.258501	0.00962181	0
20865035_2	PTGDS	5.01297e-246	2.4197e-244	0.609349	0.609349
20865035_2	PAXX	4.91851e-08	8.45299e-08	0.0446009	0.0446009
20865035_2	ABCA2	0	0	0.564291	0.564291
20865035_2	NPDC1	1.98736e-07	3.29076e-07	0.0621671	0.0621671
20865035_2	DPP7	3.02643e-05	4.28164e-05	0.0996905	0.0996905
20865035_2	GRIN1	7.46231e-40	3.89515e-39	0.136576	0.136576
20865035_2	SSNA1	2.19544e-09	4.09274e-09	0.0430914	0.0430914
20865035_2	RNF208	5.96234e-08	1.01962e-07	0.0511454	0.0511454
20865035_2	TUBB4B	1.63883e-35	7.79314e-35	0.131769	0.131769
20865035_2	NELFB	5.32422e-05	7.38808e-05	0.0362919	0.0362919
20865035_2	NSMF	6.59445e-27	2.47927e-26	0.117131	0.117131
20865035_2	MRPL41	9.60232e-15	2.32371e-14	0.0526833	0.0526833
20865035_2	ZMYND11	0.000450499	0.000583297	0.0230215	0.0230215
20865035_2	DIP2C	0.28737	0.292983	0.0103176	0
20865035_2	IDI1	1.90062e-13	4.33752e-13	0.0481499	0.0481499
20865035_2	WDR37	0.00488723	0.00580852	0.0174918	0.0174918
20865035_2	PFKP	6.1375e-62	5.22793e-61	0.197595	0.197595
20865035_2	KLF6	0.25585	0.262091	0.00844606	0
20865035_2	NET1	0.0359863	0.0397986	0.0368679	0.0368679
20865035_2	GDI2	0.000506636	0.000652782	0.0255825	0.0255825
20865035_2	RBM17	7.501e-05	0.000103257	0.0321043	0.0321043
20865035_2	PFKFB3	0.00496654	0.00589653	0.0403669	0.0403669
20865035_2	ATP5F1C	1.04408e-83	1.24651e-82	0.201724	0.201724
20865035_2	CELF2	7.3745e-20	2.14544e-19	0.077856	0.077856
20865035_2	UPF2	0.478988	0.481562	0.0132371	0
20865035_2	CAMK1D	1.5621e-17	4.21158e-17	0.069347	0.069347
20865035_2	OPTN	1.5911e-08	2.81532e-08	0.043969	0.043969
20865035_2	FAM107B	6.64084e-162	1.6654e-160	0.304462	0.304462
20865035_2	ACBD7	1.10768e-16	2.87753e-16	0.0712447	0.0712447
20865035_2	NMT2	0.00410914	0.00492154	0.0277962	0.0277962
20865035_2	FAM171A1	0.0182834	0.0207468	0.0345876	0.0345876
20865035_2	VIM	2.74862e-111	4.56983e-110	0.223418	0.223418
20865035_2	STAM	1.02191e-07	1.72716e-07	0.0345665	0.0345665
20865035_2	SLC39A12	8.24983e-53	5.82288e-52	0.137896	0.137896
20865035_2	CACNB2	1.86362e-16	4.7914e-16	0.0839584	0.0839584
20865035_2	NEBL	4.57046e-16	1.15522e-15	0.0596472	0.0596472
20865035_2	BMI1	0.000104215	0.000142411	0.029935	0.029935
20865035_2	PIP4K2A	2.25086e-251	1.13529e-249	0.450999	0.450999
20865035_2	MSRB2	9.90304e-08	1.67438e-07	0.0502987	0.0502987
20865035_2	ARHGAP21	7.53687e-72	7.50178e-71	0.179394	0.179394
20865035_2	GPR158	9.21789e-26	3.33972e-25	0.10192	0.10192
20865035_2	GAD2	2.98179e-07	4.88104e-07	0.033961	0.033961
20865035_2	ABI1	7.12216e-14	1.65827e-13	0.0785416	0.0785416
20865035_2	YME1L1	2.23259e-15	5.53095e-15	0.0593502	0.0593502
20865035_2	ACBD5	0.248533	0.255067	0.00414931	0
20865035_2	RAB18	2.1667e-05	3.10151e-05	0.0561593	0.0561593
20865035_2	WAC	7.27801e-09	1.3142e-08	0.0572766	0.0572766
20865035_2	ZEB1	0.00293988	0.00356102	0.0269861	0.0269861
20865035_2	KIF5B	1.9957e-08	3.50497e-08	0.0531087	0.0531087
20865035_2	ITGB1	1.12548e-11	2.37196e-11	0.0558422	0.0558422
20865035_2	CREM	2.51826e-21	7.71111e-21	0.0689458	0.0689458
20865035_2	CCNY	0.000972218	0.00122352	0.0315089	0.0315089
20865035_2	ZNF25	2.84664e-30	1.19426e-29	0.115491	0.115491
20865035_2	HNRNPF	8.68058e-05	0.000119202	0.0299441	0.0299441
20865035_2	ZNF32	7.53564e-10	1.44562e-09	0.0555656	0.0555656
20865035_2	RASSF4	1.93798e-09	3.63543e-09	0.0425777	0.0425777
20865035_2	DEPP1	3.94705e-06	5.99198e-06	0.0421303	0.0421303
20865035_2	TIMM23	4.31964e-13	9.71974e-13	0.0554744	0.0554744
20865035_2	NCOA4	0.000596715	0.000763367	0.0319505	0.0319505
20865035_2	OGDHL	4.51491e-17	1.1922e-16	0.0883922	0.0883922
20865035_2	CISD1	1.89247e-27	7.23003e-27	0.122435	0.122435
20865035_2	LINC00844	0	0	0.670416	0.670416
20865035_2	PHYHIPL	1.72058e-24	5.97345e-24	0.0799851	0.0799851
20865035_2	CCDC6	2.23766e-27	8.53428e-27	0.095148	0.095148
20865035_2	ANK3	3.05721e-18	8.43505e-18	0.0581996	0.0581996
20865035_2	ARID5B	0.0583862	0.0631708	0.0258209	0
20865035_2	ZNF365	2.74018e-35	1.29345e-34	0.141918	0.141918
20865035_2	JMJD1C	0.000583731	0.00074753	0.0298593	0.0298593
20865035_2	REEP3	3.36333e-33	1.52351e-32	0.106398	0.106398
20865035_2	DNAJC12	2.61786e-17	6.98668e-17	0.0614275	0.0614275
20865035_2	HERC4	0.187673	0.194161	0.00740198	0
20865035_2	HNRNPH3	0.00757229	0.00884978	0.0440477	0.0440477
20865035_2	RUFY2	0.000141363	0.000191542	0.027824	0.027824
20865035_2	CCAR1	0.0124059	0.0142576	0.0397098	0.0397098
20865035_2	KIF1BP	7.32953e-14	1.70566e-13	0.0539588	0.0539588
20865035_2	SRGN	9.25547e-47	5.74658e-46	0.116154	0.116154
20865035_2	VPS26A	5.19644e-07	8.36987e-07	0.0348185	0.0348185
20865035_2	HK1	7.91221e-35	3.68443e-34	0.137007	0.137007
20865035_2	SAR1A	0.0189655	0.0214773	0.0268867	0.0268867
20865035_2	PPA1	3.29291e-06	5.01761e-06	0.0314408	0.0314408
20865035_2	EIF4EBP2	1.45229e-07	2.43169e-07	0.0489613	0.0489613
20865035_2	PCBD1	7.31365e-12	1.55671e-11	0.0446459	0.0446459
20865035_2	VSIR	8.46074e-09	1.5186e-08	0.0454818	0.0454818
20865035_2	PSAP	2.79257e-12	6.03556e-12	0.0749528	0.0749528
20865035_2	SPOCK2	6.86444e-13	1.5285e-12	0.0700473	0.0700473
20865035_2	ANAPC16	1.44659e-10	2.8708e-10	0.0568444	0.0568444
20865035_2	DDIT4	1.27255e-13	2.92797e-13	0.0741466	0.0741466
20865035_2	MICU1	2.18942e-08	3.83319e-08	0.038995	0.038995
20865035_2	ANXA7	0.00862777	0.0100545	0.0652648	0.0652648
20865035_2	PPP3CB	4.63555e-23	1.52112e-22	0.107515	0.107515
20865035_2	CHCHD1	1.37311e-12	3.00971e-12	0.0605664	0.0605664
20865035_2	CAMK2G	9.26021e-22	2.88474e-21	0.103049	0.103049
20865035_2	SAMD8	0.00195584	0.00239884	0.0283561	0.0283561
20865035_2	VDAC2	1.09405e-22	3.54087e-22	0.0895286	0.0895286
20865035_2	KCNMA1	9.94524e-12	2.10288e-11	0.0667634	0.0667634
20865035_2	RPS24	0	0	0.708382	0.708382
20865035_2	ZMIZ1	0.0636429	0.0685279	0.0265019	0
20865035_2	PPIF	0.0524329	0.0570597	0.0130287	0
20865035_2	ZCCHC24	6.99388e-61	5.84647e-60	0.165657	0.165657
20865035_2	ANXA11	1.2221e-11	2.57076e-11	0.0493554	0.0493554
20865035_2	PRXL2A	1.7449e-71	1.72911e-70	0.163462	0.163462
20865035_2	GHITM	7.8637e-39	4.0251e-38	0.13844	0.13844
20865035_2	CCSER2	1.10433e-10	2.20817e-10	0.0917951	0.0917951
20865035_2	SNCG	6.39202e-157	1.55101e-155	0.421942	0.421942
20865035_2	ADIRF	2.56004e-76	2.7625e-75	0.17262	0.17262
20865035_2	GLUD1	8.90915e-13	1.97108e-12	0.0463542	0.0463542
20865035_2	ATAD1	0.000257478	0.00034216	0.0879708	0.0879708
20865035_2	PTEN	0.00799809	0.00933526	0.0424521	0.0424521
20865035_2	LIPA	8.66777e-63	7.52604e-62	0.171126	0.171126
20865035_2	IFIT1	4.06733e-10	7.91427e-10	0.0610885	0.0610885
20865035_2	PCGF5	1.70482e-09	3.20609e-09	0.0582459	0.0582459
20865035_2	TNKS2	0.167362	0.17403	0.0336189	0
20865035_2	CPEB3	5.12814e-11	1.04353e-10	0.0559012	0.0559012
20865035_2	FRA10AC1	0.000112023	0.000152755	0.0291011	0.0291011
20865035_2	LGI1	2.03852e-18	5.64175e-18	0.0719706	0.0719706
20865035_2	SORBS1	9.86559e-24	3.31984e-23	0.0715354	0.0715354
20865035_2	OPALIN	1.20383e-178	3.50909e-177	0.340726	0.340726
20865035_2	TM9SF3	0.366926	0.371896	0.00350893	0
20865035_2	SLIT1	1.2279e-23	4.1196e-23	0.111755	0.111755
20865035_2	PGAM1	1.08158e-10	2.16364e-10	0.0520538	0.0520538
20865035_2	MMS19	0.213085	0.21949	0.0184966	0
20865035_2	GOLGA7B	3.54348e-14	8.37635e-14	0.0659397	0.0659397
20865035_2	GOT1	1.04955e-71	1.04235e-70	0.212717	0.212717
20865035_2	BLOC1S2	4.29527e-22	1.35404e-21	0.0887444	0.0887444
20865035_2	SCD	0	0	0.837837	0.837837
20865035_2	OLMALINC	1.05143e-28	4.1843e-28	0.100858	0.100858
20865035_2	NDUFB8	1.73161e-49	1.155e-48	0.121405	0.121405
20865035_2	SLF2	3.96709e-06	6.0163e-06	0.0384006	0.0384006
20865035_2	MRPL43	1.25313e-06	1.97033e-06	0.0703399	0.0703399
20865035_2	SFXN3	6.93116e-06	1.02958e-05	0.0404953	0.0404953
20865035_2	BTRC	2.17949e-09	4.0647e-09	0.0536603	0.0536603
20865035_2	FBXW4	0.0126241	0.0144935	0.0280687	0.0280687
20865035_2	OGA	1.68038e-07	2.80209e-07	0.0484737	0.0484737
20865035_2	KCNIP2	4.55445e-81	5.20228e-80	0.220388	0.220388
20865035_2	NOLC1	0.0079054	0.00922948	0.0296433	0.0296433
20865035_2	PSD	1.19094e-91	1.60544e-90	0.193122	0.193122
20865035_2	FBXL15	0.000110458	0.000150713	0.0345286	0.0345286
20865035_2	CUEDC2	0.000583293	0.000747261	0.0241534	0.0241534
20865035_2	ACTR1A	0.000340984	0.000446522	0.0383158	0.0383158
20865035_2	TRIM8	0.0065378	0.00768277	0.0274635	0.0274635
20865035_2	ARL 3.00	8.93302e-31	3.79832e-30	0.0938578	0.0938578
20865035_2	BORCS7	0.000657979	0.000838396	0.0404446	0.0404446
20865035_2	INA	3.62247e-71	3.57391e-70	0.19075	0.19075
20865035_2	ATP5MD	1.51001e-162	3.85138e-161	0.346776	0.346776
20865035_2	NEURL1	1.85449e-06	2.88056e-06	0.0438798	0.0438798
20865035_2	SH3PXD2A	0.00184335	0.00226583	0.0583079	0.0583079
20865035_2	SLK	3.5103e-05	4.94128e-05	0.0419573	0.0419573
20865035_2	GSTO1	6.95383e-25	2.43683e-24	0.0956	0.0956
20865035_2	ADD3	1.3361e-30	5.65824e-30	0.0931709	0.0931709
20865035_2	MXI1	5.59107e-07	8.97009e-07	0.0373997	0.0373997
20865035_2	BBIP1	0.00101046	0.00127021	0.0277739	0.0277739
20865035_2	SHOC2	3.7613e-16	9.52312e-16	0.0847548	0.0847548
20865035_2	CCDC186	0.0611262	0.0659763	0.0137772	0
20865035_2	ABLIM1	3.77674e-07	6.12934e-07	0.0336751	0.0336751
20865035_2	ATRNL1	1.19727e-78	1.33364e-77	0.261631	0.261631
20865035_2	HSPA12A	1.65122e-15	4.10655e-15	0.0823657	0.0823657
20865035_2	SHTN1	7.90494e-139	1.60567e-137	0.2647	0.2647
20865035_2	EMX2	5.07093e-16	1.27884e-15	0.0604445	0.0604445
20865035_2	RAB11FIP2	1.00805e-05	1.47773e-05	0.0593342	0.0593342
20865035_2	FAM204A	4.14747e-14	9.77323e-14	0.0718646	0.0718646
20865035_2	CACUL1	9.49168e-05	0.000129942	0.0559555	0.0559555
20865035_2	EIF3A	1.67793e-06	2.61173e-06	0.0557519	0.0557519
20865035_2	PRDX3	2.27507e-44	1.31948e-43	0.133369	0.133369
20865035_2	TIAL1	0.0020275	0.0024847	0.0181758	0.0181758
20865035_2	BAG3	2.08017e-33	9.47048e-33	0.0968248	0.0968248
20865035_2	INPP5F	9.90354e-88	1.27384e-86	0.281399	0.281399
20865035_2	FGFR2	5.48524e-70	5.30674e-69	0.183109	0.183109
20865035_2	ATE1	0.0865135	0.0919273	0.0425238	0
20865035_2	PLEKHA1	3.00596e-07	4.91397e-07	0.058221	0.058221
20865035_2	HTRA1	4.214e-56	3.15804e-55	0.183672	0.183672
20865035_2	BUB3	0.000803876	0.00101909	0.038379	0.038379
20865035_2	OAT	1.89072e-10	3.73074e-10	0.101713	0.101713
20865035_2	LHPP	0	0	0.654378	0.654378
20865035_2	FAM53B	2.42483e-57	1.87673e-56	0.133397	0.133397
20865035_2	ZRANB1	0.0363615	0.0401641	0.0362477	0.0362477
20865035_2	CTBP2	7.78763e-09	1.40171e-08	0.0402091	0.0402091
20865035_2	UROS	0.0015307	0.0018971	0.0267128	0.0267128
20865035_2	BNIP3	2.75784e-20	8.13935e-20	0.0869596	0.0869596
20865035_2	INPP5A	1.45736e-08	2.58788e-08	0.0535647	0.0535647
20865035_2	NKX6-2	4.19229e-269	2.3524e-267	0.477574	0.477574
20865035_2	KNDC1	1.687e-25	6.05836e-25	0.0878077	0.0878077
20865035_2	TUBGCP2	0.175742	0.182364	0.0186072	0
20865035_2	CALY	1.61157e-65	1.46741e-64	0.228388	0.228388
20865035_2	ECHS1	2.85762e-07	4.68683e-07	0.0428441	0.0428441
20865035_2	RIC8A	0.554972	0.556087	0	0
20865035_2	PSMD13	0.000772637	0.000980596	0.0323458	0.0323458
20865035_2	IFITM2	2.8238e-11	5.84149e-11	0.0401072	0.0401072
20865035_2	IFITM1	1.08386e-23	3.64179e-23	0.0898768	0.0898768
20865035_2	IFITM3	1.63715e-23	5.45192e-23	0.0681917	0.0681917
20865035_2	B4GALNT4	0.0171577	0.0195138	0.012773	0.012773
20865035_2	SIGIRR	0.0478325	0.0522687	0.0181512	0
20865035_2	RNH1	2.06432e-09	3.85954e-09	0.041111	0.041111
20865035_2	HRAS	1.98246e-05	2.84595e-05	0.0386234	0.0386234
20865035_2	DEAF1	0.0171427	0.0195016	0.031221	0.031221
20865035_2	TALDO1	9.48481e-18	2.57696e-17	0.055452	0.055452
20865035_2	CEND1	3.11607e-86	3.87481e-85	0.260892	0.260892
20865035_2	SLC25A22	2.94671e-28	1.15729e-27	0.125958	0.125958
20865035_2	RPLP2	5.02587e-93	6.94189e-92	0.213206	0.213206
20865035_2	POLR2L	2.26817e-21	6.95478e-21	0.0715242	0.0715242
20865035_2	CHID1	0.00218335	0.00266986	0.0145964	0.0145964
20865035_2	AP2A2	6.63705e-06	9.87201e-06	0.0408189	0.0408189
20865035_2	TOLLIP	3.63083e-25	1.2911e-24	0.114126	0.114126
20865035_2	BRSK2	7.44945e-06	1.10474e-05	0.0412823	0.0412823
20865035_2	DUSP8	2.66294e-09	4.94168e-09	0.0744521	0.0744521
20865035_2	CTSD	3.24846e-57	2.50555e-56	0.13529	0.13529
20865035_2	CD81	7.61324e-54	5.52114e-53	0.167326	0.167326
20865035_2	CDKN1C	0	0	0.552412	0.552412
20865035_2	NAP1L4	0.469515	0.472886	0.0289093	0
20865035_2	HBB	3.46915e-69	3.29937e-68	0.310413	0.310413
20865035_2	APBB1	5.12739e-82	5.99397e-81	0.183972	0.183972
20865035_2	ILK	1.34389e-07	2.25523e-07	0.0333636	0.0333636
20865035_2	TAF10	0.430635	0.434898	0.00142851	0
20865035_2	TPP1	7.14352e-05	9.84867e-05	0.0480895	0.0480895
20865035_2	EIF3F	2.70732e-12	5.85977e-12	0.0419185	0.0419185
20865035_2	RPL27A	6.44657e-48	4.1282e-47	0.119403	0.119403
20865035_2	TMEM9B	0.000212758	0.000284332	0.0229433	0.0229433
20865035_2	DENND5A	7.78699e-19	2.19434e-18	0.0575519	0.0575519
20865035_2	IPO7	1.03467e-06	1.63659e-06	0.0455196	0.0455196
20865035_2	MTRNR2L8	0	0	0.564019	0.564019
20865035_2	RNF141	8.93523e-31	3.79832e-30	0.0948244	0.0948244
20865035_2	EIF4G2	0.294222	0.299696	0.00292991	0
20865035_2	USP47	0.0179835	0.0204271	0.0361867	0.0361867
20865035_2	DKK 3.00	2.97502e-136	5.8832e-135	0.282175	0.282175
20865035_2	MICAL2	8.86159e-11	1.77667e-10	0.0480192	0.0480192
20865035_2	TEAD1	2.56814e-06	3.95621e-06	0.058184	0.058184
20865035_2	BTBD10	2.44589e-26	9.07406e-26	0.119585	0.119585
20865035_2	FAR1	3.2361e-07	5.27866e-07	0.0356156	0.0356156
20865035_2	SPON1	0.00713941	0.00836347	0.0150671	0.0150671
20865035_2	PSMA1	3.90896e-10	7.61273e-10	0.0602478	0.0602478
20865035_2	C11orf58	3.00496e-13	6.81965e-13	0.0523064	0.0523064
20865035_2	RPS13	2.08229e-181	6.3158e-180	0.342755	0.342755
20865035_2	NUCB2	0.0019974	0.00244848	0.0160347	0.0160347
20865035_2	KCNC1	1.4348e-24	4.99288e-24	0.112954	0.112954
20865035_2	SERGEF	1.27693e-12	2.80437e-12	0.0526429	0.0526429
20865035_2	LDHA	2.24973e-27	8.57302e-27	0.101249	0.101249
20865035_2	TSG101	1.35739e-18	3.7941e-18	0.0687591	0.0687591
20865035_2	PTPN5	1.25169e-29	5.14544e-29	0.112851	0.112851
20865035_2	NELL1	3.78248e-14	8.9319e-14	0.0773877	0.0773877
20865035_2	SVIP	1.96615e-17	5.26928e-17	0.0531168	0.0531168
20865035_2	BBOX1	3.52066e-15	8.62677e-15	0.0549413	0.0549413
20865035_2	CCDC34	2.52754e-15	6.2307e-15	0.0808724	0.0808724
20865035_2	LIN7C	6.41731e-06	9.56039e-06	0.034203	0.034203
20865035_2	PAX6	6.94252e-36	3.32604e-35	0.102991	0.102991
20865035_2	RCN1	7.42673e-26	2.70386e-25	0.112713	0.112713
20865035_2	EIF3M	0.0962603	0.10201	0.0114642	0
20865035_2	HIPK3	0.0769298	0.0821256	0.0373365	0
20865035_2	KIAA1549L	1.12771e-41	6.1139e-41	0.16575	0.16575
20865035_2	CD59	2.11329e-21	6.4932e-21	0.0649326	0.0649326
20865035_2	FBXO3	1.26364e-05	1.84231e-05	0.0492199	0.0492199
20865035_2	LMO2	2.1709e-14	5.17808e-14	0.0527315	0.0527315
20865035_2	CAPRIN1	0.0193583	0.0219055	0.0722261	0.0722261
20865035_2	CAT	2.92145e-15	7.18597e-15	0.0773722	0.0773722
20865035_2	PDHX	3.64202e-05	5.11546e-05	0.0266554	0.0266554
20865035_2	CD44	1.05434e-52	7.39523e-52	0.18363	0.18363
20865035_2	SLC1A2	0	0	0.640391	0.640391
20865035_2	TRIM44	2.72712e-05	3.86794e-05	0.033745	0.033745
20865035_2	API5	0.00218577	0.00267209	0.0299851	0.0299851
20865035_2	HSD17B12	8.5279e-11	1.71283e-10	0.0462546	0.0462546
20865035_2	C11orf96	0.065291	0.070252	0.0129334	0
20865035_2	SYT13	8.63182e-29	3.44123e-28	0.126475	0.126475
20865035_2	CHST1	5.22712e-29	2.10633e-28	0.125942	0.125942
20865035_2	CRY2	0.00124629	0.00155319	0.034761	0.034761
20865035_2	MAPK8IP1	1.6955e-19	4.88832e-19	0.0596708	0.0596708
20865035_2	DGKZ	8.30677e-11	1.66991e-10	0.0540801	0.0540801
20865035_2	ATG13	0.0401979	0.0442059	0.0095418	0.0095418
20865035_2	ARHGAP1	6.31168e-29	2.53201e-28	0.0793292	0.0793292
20865035_2	CKAP5	5.62897e-13	1.25714e-12	0.068167	0.068167
20865035_2	LRP4	5.28342e-19	1.49825e-18	0.0734806	0.0734806
20865035_2	C11orf49	1.12373e-06	1.77308e-06	0.0919885	0.0919885
20865035_2	ARFGAP2	0.0087528	0.010187	0.0156552	0.0156552
20865035_2	MADD	4.04411e-11	8.29328e-11	0.0676552	0.0676552
20865035_2	PSMC3	0.000324327	0.000425702	0.0254086	0.0254086
20865035_2	CELF1	5.74534e-05	7.95277e-05	0.0435457	0.0435457
20865035_2	NDUFS3	4.17195e-11	8.54764e-11	0.0576294	0.0576294
20865035_2	PTPMT1	0.00316354	0.00382245	0.0588677	0.0588677
20865035_2	C1QTNF4	2.28384e-17	6.10249e-17	0.0904968	0.0904968
20865035_2	MTCH2	0.00279334	0.00338808	0.0283714	0.0283714
20865035_2	APLNR	2.34245e-76	2.54607e-75	0.252747	0.252747
20865035_2	SERPING1	1.05375e-21	3.27129e-21	0.0753841	0.0753841
20865035_2	MED19	0.0199467	0.022543	0.0862238	0.0862238
20865035_2	TMX2	0.018058	0.0205066	0.0314092	0.0314092
20865035_2	SELENOH	2.46731e-59	1.99204e-58	0.170777	0.170777
20865035_2	ZFP91	0.044408	0.0486688	0.021646	0.021646
20865035_2	MRPL16	5.21135e-24	1.76823e-23	0.0971247	0.0971247
20865035_2	PRPF19	1.65915e-30	7.01311e-30	0.118412	0.118412
20865035_2	TMEM132A	9.68883e-06	1.42227e-05	0.0338817	0.0338817
20865035_2	DDB1	6.25911e-07	1.00061e-06	0.0809697	0.0809697
20865035_2	SDHAF2	0.000396792	0.000515543	0.037386	0.037386
20865035_2	SYT7	1.66677e-18	4.63577e-18	0.0951662	0.0951662
20865035_2	MYRF	1.0247e-214	3.7704e-213	0.383475	0.383475
20865035_2	TMEM258	2.77043e-44	1.60264e-43	0.118463	0.118463
20865035_2	FADS2	1.09763e-06	1.73311e-06	0.0376193	0.0376193
20865035_2	FADS1	1.35972e-06	2.12972e-06	0.088004	0.088004
20865035_2	FTH1	0	0	0.643138	0.643138
20865035_2	ASRGL1	3.7252e-24	1.27458e-23	0.0967726	0.0967726
20865035_2	AHNAK	3.73165e-86	4.6147e-85	0.232791	0.232791
20865035_2	EEF1G	0.00264117	0.00320872	0.0294643	0.0294643
20865035_2	B3GAT3	0.00951871	0.0110441	0.0294161	0.0294161
20865035_2	UBXN1	0.018239	0.0207017	0.0212762	0.0212762
20865035_2	BSCL2	2.5812e-24	8.91995e-24	0.0872778	0.0872778
20865035_2	GNG3	2.34461e-87	2.99857e-86	0.265081	0.265081
20865035_2	HNRNPUL2	0.000192032	0.000257323	0.0310187	0.0310187
20865035_2	POLR2G	0.000479619	0.000619392	0.0312535	0.0312535
20865035_2	SLC3A2	0.00634068	0.00746285	0.0223051	0.0223051
20865035_2	CHRM1	6.8212e-14	1.5915e-13	0.0754555	0.0754555
20865035_2	PLAAT4	9.82963e-39	5.00854e-38	0.104731	0.104731
20865035_2	PLAAT3	6.4506e-173	1.8098e-171	0.37015	0.37015
20865035_2	RTN3	3.30163e-74	3.39154e-73	0.204788	0.204788
20865035_2	COX8A	1.70452e-141	3.54241e-140	0.280575	0.280575
20865035_2	OTUB1	0.00207105	0.0025346	0.0280752	0.0280752
20865035_2	STIP1	0.379931	0.384817	0.00581934	0
20865035_2	DNAJC4	0.0228314	0.025706	0.0125081	0.0125081
20865035_2	VEGFB	0.00155277	0.00192393	0.0196566	0.0196566
20865035_2	BAD	0.00030844	0.000406157	0.0315664	0.0315664
20865035_2	GPR137	0.280526	0.28633	0.00513136	0
20865035_2	TRMT112	1.62503e-22	5.23674e-22	0.068334	0.068334
20865035_2	PRDX5	2.24201e-42	1.23489e-41	0.14089	0.14089
20865035_2	NRXN2	3.75509e-11	7.70411e-11	0.05298	0.05298
20865035_2	SF1	0.368996	0.37391	0.00968773	0
20865035_2	ARL 2.00	3.83818e-10	7.48137e-10	0.03659	0.03659
20865035_2	VPS51	0.0742834	0.079357	0.0395672	0
20865035_2	FAU	1.08922e-106	1.72775e-105	0.242633	0.242633
20865035_2	NEAT1	2.16991e-145	4.68305e-144	0.338442	0.338442
20865035_2	MALAT1	0	0	0.942946	0.942946
20865035_2	SCYL1	1.40039e-05	2.03507e-05	0.0316899	0.0316899
20865035_2	LTBP3	2.76051e-09	5.11641e-09	0.0520621	0.0520621
20865035_2	CFL1	3.63197e-10	7.08557e-10	0.0408964	0.0408964
20865035_2	FIBP	0.000645906	0.000823948	0.0289881	0.0289881
20865035_2	CCDC85B	2.34261e-56	1.76534e-55	0.146476	0.146476
20865035_2	C11orf68	0.0712253	0.076308	0.0259284	0
20865035_2	DRAP1	2.03642e-27	7.77336e-27	0.080648	0.080648
20865035_2	BANF1	1.53072e-14	3.68439e-14	0.0575283	0.0575283
20865035_2	SF3B2	0.00184962	0.00227291	0.0190245	0.0190245
20865035_2	KLC2	5.74568e-13	1.28256e-12	0.0818527	0.0818527
20865035_2	RAB1B	0.0301539	0.0335549	0.00870011	0.00870011
20865035_2	CNIH2	2.7566e-12	5.96355e-12	0.0776066	0.0776066
20865035_2	TMEM151A	5.37927e-44	3.08792e-43	0.116001	0.116001
20865035_2	B4GAT1	1.92192e-15	4.76657e-15	0.0751109	0.0751109
20865035_2	CTSF	0.0176176	0.0200317	0.0267263	0.0267263
20865035_2	RBM4	0.0324995	0.036049	0.0338045	0.0338045
20865035_2	SPTBN2	5.81555e-19	1.64499e-18	0.0900921	0.0900921
20865035_2	PC	0.110316	0.11641	0.0361064	0
20865035_2	GRK2	0.000122908	0.000167192	0.0380358	0.0380358
20865035_2	PPP1CA	0.00221405	0.00270519	0.0239196	0.0239196
20865035_2	CARNS1	0	0	0.602779	0.602779
20865035_2	AIP	4.29272e-08	7.40585e-08	0.0337575	0.0337575
20865035_2	CDK2AP2	0.00858677	0.010012	0.0667864	0.0667864
20865035_2	GSTP1	3.53298e-11	7.25174e-11	0.0470771	0.0470771
20865035_2	NDUFV1	1.69269e-11	3.53582e-11	0.0509271	0.0509271
20865035_2	NDUFS8	0.263938	0.270051	0.00723645	0
20865035_2	MRPL21	1.7918e-21	5.51295e-21	0.0798724	0.0798724
20865035_2	PPFIA1	0.267706	0.273806	0.00340067	0
20865035_2	CTTN	0.00137087	0.00170278	0.027974	0.027974
20865035_2	NUMA1	0.0973794	0.103171	0.0107159	0
20865035_2	LAMTOR1	0.0532464	0.0579029	0.0340531	0
20865035_2	PDE2A	5.81889e-23	1.90664e-22	0.0830327	0.0830327
20865035_2	STARD10	1.98403e-07	3.28645e-07	0.0288283	0.0288283
20865035_2	ARHGEF17	0.000962061	0.00121141	0.0282009	0.0282009
20865035_2	FAM168A	0.0148559	0.0169603	0.0172691	0.0172691
20865035_2	PLEKHB1	2.7108e-178	7.85084e-177	0.459735	0.459735
20865035_2	RAB6A	1.13885e-22	3.68321e-22	0.106362	0.106362
20865035_2	MRPL48	6.49606e-07	1.03628e-06	0.097488	0.097488
20865035_2	PPME1	1.44794e-15	3.607e-15	0.0761338	0.0761338
20865035_2	PGM2L1	7.07606e-18	1.92862e-17	0.0906218	0.0906218
20865035_2	SPCS2	0.000302594	0.000399043	0.0281216	0.0281216
20865035_2	SLCO2B1	3.82721e-18	1.05272e-17	0.0557306	0.0557306
20865035_2	ARRB1	0.249773	0.256223	0.0331894	0
20865035_2	RPS3	7.74348e-68	7.24177e-67	0.15244	0.15244
20865035_2	MAP6	3.08869e-14	7.32056e-14	0.0569811	0.0569811
20865035_2	ACER3	1.8253e-23	6.05973e-23	0.0772245	0.0772245
20865035_2	PAK1	5.39513e-74	5.5294e-73	0.216128	0.216128
20865035_2	CLNS1A	1.73274e-07	2.88298e-07	0.0489509	0.0489509
20865035_2	RSF1	0.262056	0.268271	0.00378227	0
20865035_2	NDUFC2	6.62959e-08	1.13157e-07	0.0481989	0.0481989
20865035_2	FAM181B	2.88968e-09	5.35139e-09	0.0574422	0.0574422
20865035_2	PRCP	3.91811e-38	1.96958e-37	0.0957476	0.0957476
20865035_2	RAB30	0.134602	0.14101	0.0132362	0
20865035_2	CCDC90B	1.33566e-06	2.09497e-06	0.0463986	0.0463986
20865035_2	DLG2	1.90664e-13	4.34905e-13	0.0732926	0.0732926
20865035_2	TMEM126B	6.57395e-31	2.79985e-30	0.0886444	0.0886444
20865035_2	SYTL2	7.22955e-13	1.6074e-12	0.0621117	0.0621117
20865035_2	PICALM	6.09919e-06	9.10821e-06	0.0281598	0.0281598
20865035_2	HIKESHI	7.34754e-32	3.20848e-31	0.0914248	0.0914248
20865035_2	GRM5	7.48974e-23	2.43634e-22	0.107053	0.107053
20865035_2	CHORDC1	8.62265e-06	1.27284e-05	0.0500843	0.0500843
20865035_2	FAT3	5.49403e-07	8.82071e-07	0.040757	0.040757
20865035_2	TAF1D	1.09133e-12	2.40263e-12	0.0437285	0.0437285
20865035_2	CWC15	7.96411e-19	2.24284e-18	0.0583259	0.0583259
20865035_2	SRSF8	0.000643397	0.000821214	0.0296285	0.0296285
20865035_2	ENDOD1	3.83218e-25	1.35882e-24	0.0752563	0.0752563
20865035_2	SESN3	3.05028e-11	6.2984e-11	0.0650748	0.0650748
20865035_2	CCDC82	3.75755e-05	5.26949e-05	0.0506034	0.0506034
20865035_2	TMEM123	3.00999e-23	9.94981e-23	0.106125	0.106125
20865035_2	GRIA4	7.12164e-20	2.07457e-19	0.0835145	0.0835145
20865035_2	AASDHPPT	3.53211e-18	9.72143e-18	0.0906543	0.0906543
20865035_2	GUCY1A2	1.66887e-24	5.79842e-24	0.0987036	0.0987036
20865035_2	CWF19L2	0.0117855	0.0135689	0.0238301	0.0238301
20865035_2	ELMOD1	5.13829e-43	2.87604e-42	0.167227	0.167227
20865035_2	CUL5	0.274287	0.280217	0.0284514	0
20865035_2	ACAT1	0.00205873	0.00252227	0.0300806	0.0300806
20865035_2	C11orf87	7.29725e-71	7.18363e-70	0.231962	0.231962
20865035_2	RDX	6.75069e-64	6.00077e-63	0.157885	0.157885
20865035_2	SIK2	0.133957	0.140465	0.0395734	0
20865035_2	CRYAB	0	0	0.81613	0.81613
20865035_2	DIXDC1	1.72847e-14	4.1404e-14	0.0478424	0.0478424
20865035_2	TIMM8B	4.96579e-43	2.78295e-42	0.11879	0.11879
20865035_2	SDHD	1.2116e-44	7.08187e-44	0.116488	0.116488
20865035_2	NCAM1	8.843e-114	1.51512e-112	0.237978	0.237978
20865035_2	ZBTB16	0.00729405	0.00853126	0.0327799	0.0327799
20865035_2	CADM1	8.95378e-05	0.000122728	0.0414609	0.0414609
20865035_2	SIK3	1.3263e-10	2.63908e-10	0.0377517	0.0377517
20865035_2	PAFAH1B2	1.32001e-07	2.21597e-07	0.0496061	0.0496061
20865035_2	TAGLN	7.32264e-13	1.62729e-12	0.101312	0.101312
20865035_2	BACE1	1.46651e-19	4.23354e-19	0.0600224	0.0600224
20865035_2	FXYD6	3.64974e-19	1.04222e-18	0.094616	0.094616
20865035_2	SCN2B	2.03237e-17	5.44026e-17	0.0899544	0.0899544
20865035_2	UBE4A	3.75089e-06	5.70191e-06	0.0311375	0.0311375
20865035_2	ATP5MG	2.17777e-63	1.91687e-62	0.147195	0.147195
20865035_2	KMT2A	0.0595928	0.0643831	0.0174355	0
20865035_2	TMEM25	1.21423e-08	2.16554e-08	0.0545185	0.0545185
20865035_2	ARCN1	2.91524e-07	4.77784e-07	0.0474563	0.0474563
20865035_2	PHLDB1	3.7202e-156	8.93046e-155	0.319543	0.319543
20865035_2	DDX6	7.42363e-05	0.000102223	0.0379343	0.0379343
20865035_2	RPS25	3.19139e-292	2.47003e-290	0.519569	0.519569
20865035_2	TRAPPC4	9.57775e-15	2.32027e-14	0.0764103	0.0764103
20865035_2	HYOU1	0.0178751	0.0203142	0.041772	0.041772
20865035_2	C2CD2L	3.70928e-14	8.76367e-14	0.0760556	0.0760556
20865035_2	CBL	0.133677	0.140205	0.00515693	0
20865035_2	THY1	4.0054e-90	5.31959e-89	0.281602	0.281602
20865035_2	ARHGEF12	1.81197e-07	3.01145e-07	0.0364051	0.0364051
20865035_2	SC5D	0.0525944	0.0572216	0.0533759	0
20865035_2	SORL1	1.90814e-18	5.2907e-18	0.072887	0.072887
20865035_2	MIR100HG	5.92464e-07	9.49168e-07	0.0494852	0.0494852
20865035_2	HSPA8	3.07843e-95	4.29164e-94	0.202936	0.202936
20865035_2	GRAMD1B	7.07075e-25	2.47586e-24	0.0923098	0.0923098
20865035_2	SCN3B	4.69189e-25	1.65581e-24	0.125454	0.125454
20865035_2	TBRG1	0.00302986	0.00366605	0.0247148	0.0247148
20865035_2	NRGN	1.51656e-286	1.04736e-284	0.692677	0.692677
20865035_2	HEPACAM	6.76414e-168	1.84026e-166	0.35303	0.35303
20865035_2	FEZ1	5.90371e-49	3.86323e-48	0.164275	0.164275
20865035_2	EI24	0.0115003	0.0132541	0.0405051	0.0405051
20865035_2	ARHGAP32	9.65206e-08	1.63441e-07	0.0451334	0.0451334
20865035_2	APLP2	2.80697e-28	1.10337e-27	0.0923894	0.0923894
20865035_2	ZBTB44	0.0582967	0.0630892	0.00713043	0
20865035_2	NTM	0.000289632	0.000382624	0.0690911	0.0690911
20865035_2	OPCML	3.63257e-25	1.2911e-24	0.0964383	0.0964383
20865035_2	JAM3	3.24157e-129	6.19209e-128	0.250778	0.250778
20865035_2	VPS26B	0.00653426	0.00768062	0.0341928	0.0341928
20865035_2	THYN1	2.32519e-14	5.53729e-14	0.0629268	0.0629268
20865035_2	B3GAT1	1.39211e-29	5.71225e-29	0.100682	0.100682
20865035_2	WNK1	6.26708e-41	3.33724e-40	0.117975	0.117975
20865035_2	ADIPOR2	9.40413e-40	4.89735e-39	0.100044	0.100044
20865035_2	FKBP4	2.39313e-06	3.69294e-06	0.0572013	0.0572013
20865035_2	CCND2	2.05299e-18	5.6783e-18	0.0804112	0.0804112
20865035_2	NDUFA9	3.50275e-05	4.93219e-05	0.0505858	0.0505858
20865035_2	GALNT8	7.90478e-17	2.06666e-16	0.0711571	0.0711571
20865035_2	VWF	8.88209e-13	1.96606e-12	0.0480263	0.0480263
20865035_2	CD9	5.74178e-155	1.34244e-153	0.325439	0.325439
20865035_2	VAMP1	5.46173e-45	3.22177e-44	0.15639	0.15639
20865035_2	MRPL51	3.58984e-05	5.04691e-05	0.0283963	0.0283963
20865035_2	GAPDH	4.68904e-25	1.65581e-24	0.102103	0.102103
20865035_2	CHD4	0.0176518	0.0200655	0.0217476	0.0217476
20865035_2	PIANP	7.45534e-21	2.2431e-20	0.0807612	0.0807612
20865035_2	COPS7A	3.72131e-19	1.06122e-18	0.0761144	0.0761144
20865035_2	MLF 2.00	1.21647e-06	1.9147e-06	0.0633106	0.0633106
20865035_2	PTMS	1.97811e-44	1.15023e-43	0.112156	0.112156
20865035_2	GPR162	6.67222e-21	2.01152e-20	0.0865766	0.0865766
20865035_2	TPI1	5.3883e-30	2.24379e-29	0.111333	0.111333
20865035_2	ENO2	1.59984e-141	3.34032e-140	0.366894	0.366894
20865035_2	ATN1	0.236282	0.242883	0.00608377	0
20865035_2	C12orf57	7.76585e-20	2.25637e-19	0.066018	0.066018
20865035_2	PHB2	2.49366e-08	4.35736e-08	0.0318366	0.0318366
20865035_2	C1S	0.0061078	0.00720008	0.01285	0.01285
20865035_2	C1R	8.11645e-08	1.37854e-07	0.0366542	0.0366542
20865035_2	CLSTN3	1.68102e-13	3.85399e-13	0.062954	0.062954
20865035_2	CD163	2.27007e-32	1.00596e-31	0.103363	0.103363
20865035_2	SLC2A3	3.8788e-12	8.32311e-12	0.0656871	0.0656871
20865035_2	NECAP1	1.47207e-18	4.10954e-18	0.0922785	0.0922785
20865035_2	M6PR	2.89102e-24	9.95231e-24	0.0758463	0.0758463
20865035_2	A2M	8.89968e-06	1.30986e-05	0.0614933	0.0614933
20865035_2	GABARAPL1	5.16743e-44	2.97012e-43	0.170041	0.170041
20865035_2	YBX3	1.40869e-14	3.39432e-14	0.048492	0.048492
20865035_2	SMIM10L1	8.04679e-07	1.28002e-06	0.02882	0.02882
20865035_2	CREBL2	2.94118e-24	1.01172e-23	0.0846162	0.0846162
20865035_2	CDKN1B	5.83999e-06	8.73858e-06	0.0768447	0.0768447
20865035_2	APOLD1	0.000525566	0.000676201	0.0444483	0.0444483
20865035_2	GRIN2B	1.17171e-30	4.96678e-30	0.102011	0.102011
20865035_2	WBP11	1.58683e-05	2.2956e-05	0.0280417	0.0280417
20865035_2	STRAP	4.70548e-17	1.24179e-16	0.0787931	0.0787931
20865035_2	MGST1	8.17962e-26	2.96834e-25	0.0869679	0.0869679
20865035_2	LMO3	1.35184e-41	7.29378e-41	0.122266	0.122266
20865035_2	PLEKHA5	5.88982e-13	1.31343e-12	0.0613776	0.0613776
20865035_2	SLCO1A2	2.24793e-127	4.2399e-126	0.257893	0.257893
20865035_2	SPX	7.77872e-13	1.72608e-12	0.0794246	0.0794246
20865035_2	LDHB	5.96359e-99	8.5803e-98	0.201373	0.201373
20865035_2	CMAS	5.38849e-18	1.47764e-17	0.0896371	0.0896371
20865035_2	ETNK1	9.78251e-16	2.44781e-15	0.0831782	0.0831782
20865035_2	ETFRF1	1.10809e-15	2.76808e-15	0.072399	0.072399
20865035_2	BHLHE41	6.3976e-07	1.02093e-06	0.0529114	0.0529114
20865035_2	FGFR1OP2	9.3757e-22	2.91667e-21	0.11482	0.11482
20865035_2	TM7SF3	1.54505e-07	2.58122e-07	0.0308971	0.0308971
20865035_2	PPFIBP1	0.137731	0.14422	0.0100309	0
20865035_2	MRPS35	7.75567e-16	1.94498e-15	0.0577972	0.0577972
20865035_2	KLHL42	0.000130057	0.000176543	0.092977	0.092977
20865035_2	CCDC91	8.63633e-14	2.00354e-13	0.0790951	0.0790951
20865035_2	ERGIC2	2.85898e-06	4.38617e-06	0.0328032	0.0328032
20865035_2	DENND5B	2.00518e-09	3.75364e-09	0.0573179	0.0573179
20865035_2	DNM1L	2.21941e-09	4.13572e-09	0.0559497	0.0559497
20865035_2	KIF21A	4.72209e-25	1.66516e-24	0.0949017	0.0949017
20865035_2	SLC2A13	3.35913e-26	1.23904e-25	0.0857024	0.0857024
20865035_2	CNTN1	4.97416e-29	2.0062e-28	0.11237	0.11237
20865035_2	YAF2	1.09215e-08	1.95324e-08	0.0546757	0.0546757
20865035_2	ZCRB1	0.000790332	0.00100249	0.0398828	0.0398828
20865035_2	NELL2	6.32708e-87	7.97817e-86	0.230639	0.230639
20865035_2	SCAF11	0.0677133	0.0727363	0.0280823	0
20865035_2	SLC38A1	4.60345e-16	1.16225e-15	0.0833425	0.0833425
20865035_2	SLC38A2	1.04243e-182	3.20512e-181	0.344564	0.344564
20865035_2	SLC48A1	1.904e-49	1.26436e-48	0.123697	0.123697
20865035_2	TMEM106C	1.10368e-06	1.74206e-06	0.128142	0.128142
20865035_2	PFKM	5.56849e-30	2.31668e-29	0.0961377	0.0961377
20865035_2	ASB8	0.0207704	0.0234385	0.0450264	0.0450264
20865035_2	CACNB3	3.93917e-12	8.4486e-12	0.0717125	0.0717125
20865035_2	RND1	3.53531e-09	6.50411e-09	0.0572408	0.0572408
20865035_2	ARF3	2.15778e-22	6.91878e-22	0.0922185	0.0922185
20865035_2	DDN	1.11689e-70	1.09709e-69	0.153329	0.153329
20865035_2	TUBA1B	0	0	0.844134	0.844134
20865035_2	TUBA1A	0	0	0.62907	0.62907
20865035_2	KCNH3	5.36949e-08	9.19986e-08	0.0492342	0.0492342
20865035_2	TMBIM6	2.94005e-22	9.3602e-22	0.110578	0.110578
20865035_2	FAIM2	1.82657e-16	4.70154e-16	0.121147	0.121147
20865035_2	COX14	6.84504e-36	3.28635e-35	0.105783	0.105783
20865035_2	DIP2B	1.40315e-103	2.14974e-102	0.215255	0.215255
20865035_2	METTL7A	6.70869e-54	4.87303e-53	0.171398	0.171398
20865035_2	SLC11A2	2.03539e-11	4.23788e-11	0.0783137	0.0783137
20865035_2	LETMD1	9.21038e-07	1.46097e-06	0.0455124	0.0455124
20865035_2	DAZAP2	1.34883e-06	2.11415e-06	0.0637634	0.0637634
20865035_2	SLC4A8	1.31738e-09	2.49209e-09	0.0732507	0.0732507
20865035_2	SCN8A	9.68365e-30	3.9954e-29	0.130294	0.130294
20865035_2	ACVR1B	7.3219e-09	1.32106e-08	0.0564024	0.0564024
20865035_2	GRASP	8.29486e-17	2.1636e-16	0.0853794	0.0853794
20865035_2	EIF4B	2.11023e-10	4.15656e-10	0.0481801	0.0481801
20865035_2	SPRYD3	3.71319e-22	1.17384e-21	0.0996446	0.0996446
20865035_2	PFDN5	6.51526e-19	1.83943e-18	0.0662981	0.0662981
20865035_2	PRR13	2.77798e-09	5.14665e-09	0.0404316	0.0404316
20865035_2	PCBP2	0.000305164	0.000402196	0.0311954	0.0311954
20865035_2	ATP5MC2	2.40615e-55	1.78828e-54	0.133581	0.133581
20865035_2	CBX5	3.12974e-07	5.10887e-07	0.0508112	0.0508112
20865035_2	HNRNPA1	4.98224e-05	6.93497e-05	0.0223715	0.0223715
20865035_2	COPZ1	0.002603	0.00316492	0.0153613	0.0153613
20865035_2	ZNF385A	0.00236339	0.00287982	0.0180774	0.0180774
20865035_2	PDE1B	4.96677e-09	9.06703e-09	0.0865397	0.0865397
20865035_2	PPP1R1A	6.18903e-05	8.55902e-05	0.108747	0.108747
20865035_2	TESPA1	2.33783e-71	2.31157e-70	0.228379	0.228379
20865035_2	BLOC1S1	1.50539e-18	4.19993e-18	0.0580121	0.0580121
20865035_2	CD63	1.06001e-23	3.56432e-23	0.0825719	0.0825719
20865035_2	SARNP	8.86409e-06	1.3059e-05	0.0626321	0.0626321
20865035_2	RAB5B	2.20392e-12	4.79099e-12	0.0477706	0.0477706
20865035_2	RPS26	1.90737e-239	8.3943e-238	0.434916	0.434916
20865035_2	ERBB3	1.04078e-225	4.2863e-224	0.423875	0.423875
20865035_2	PA2G4	0.00590898	0.00697119	0.0227333	0.0227333
20865035_2	RPL41	0	0	0.860536	0.860536
20865035_2	MYL6B	1.82408e-17	4.90024e-17	0.0983685	0.0983685
20865035_2	MYL6	1.37386e-11	2.88189e-11	0.0671406	0.0671406
20865035_2	SMARCC2	7.11502e-10	1.36551e-09	0.0414336	0.0414336
20865035_2	RNF41	2.39815e-11	4.97702e-11	0.0632086	0.0632086
20865035_2	NABP2	3.33836e-07	5.44151e-07	0.0628644	0.0628644
20865035_2	CS	7.10424e-14	1.65495e-13	0.0693396	0.0693396
20865035_2	CNPY2	1.28774e-07	2.16261e-07	0.0357861	0.0357861
20865035_2	STAT2	2.8243e-20	8.33e-20	0.0623605	0.0623605
20865035_2	BAZ2A	0.0495152	0.0540287	0.0123979	0
20865035_2	ATP5F1B	1.16891e-85	1.42977e-84	0.25271	0.25271
20865035_2	PTGES3	2.76116e-17	7.36037e-17	0.0606599	0.0606599
20865035_2	NACA	1.28153e-08	2.28286e-08	0.0326579	0.0326579
20865035_2	LRP1	3.51913e-23	1.16157e-22	0.0747505	0.0747505
20865035_2	R3HDM2	1.53375e-08	2.71597e-08	0.0541872	0.0541872
20865035_2	DCTN2	7.60829e-08	1.2937e-07	0.0664046	0.0664046
20865035_2	KIF5A	1.23073e-180	3.68318e-179	0.351769	0.351769
20865035_2	PIP4K2C	6.01584e-23	1.96974e-22	0.101777	0.101777
20865035_2	DTX3	6.56148e-16	1.64734e-15	0.0640083	0.0640083
20865035_2	ARHGEF25	6.59738e-14	1.54088e-13	0.0725455	0.0725455
20865035_2	B4GALNT1	9.30258e-22	2.89593e-21	0.0902487	0.0902487
20865035_2	OS9	5.58877e-05	7.74321e-05	0.0278268	0.0278268
20865035_2	AGAP2	1.77235e-17	4.76697e-17	0.0663789	0.0663789
20865035_2	CTDSP2	0.010265	0.0118762	0.0362557	0.0362557
20865035_2	GIHCG	7.29123e-32	3.18699e-31	0.0874073	0.0874073
20865035_2	TAFA2	5.86617e-35	2.74877e-34	0.132987	0.132987
20865035_2	MON2	0.000670246	0.000853542	0.0214468	0.0214468
20865035_2	XPOT	0.101531	0.107418	0.0189006	0
20865035_2	WIF1	5.03174e-89	6.6239e-88	0.263415	0.263415
20865035_2	LLPH	5.26091e-08	9.02417e-08	0.0343194	0.0343194
20865035_2	TMBIM4	8.07786e-13	1.78981e-12	0.0550226	0.0550226
20865035_2	CAND1	7.91803e-11	1.59533e-10	0.0640702	0.0640702
20865035_2	RAP1B	0.0911685	0.0967964	0.0435495	0
20865035_2	MDM2	0.0237847	0.0267257	0.0113752	0.0113752
20865035_2	CPSF6	0.274779	0.280592	0.00888511	0
20865035_2	CCT2	3.42721e-35	1.61435e-34	0.12093	0.12093
20865035_2	CNOT2	0.00718191	0.00841106	0.0220021	0.0220021
20865035_2	KCNMB4	5.24194e-20	1.53297e-19	0.0729213	0.0729213
20865035_2	RAB21	0.0179818	0.0204271	0.0267105	0.0267105
20865035_2	TBC1D15	0.119755	0.126163	0.0259015	0
20865035_2	ATXN7L3B	1.75214e-21	5.39463e-21	0.0881841	0.0881841
20865035_2	KCNC2	1.28234e-63	1.13093e-62	0.222335	0.222335
20865035_2	KRR1	0.00121409	0.0015139	0.0577738	0.0577738
20865035_2	PHLDA1	0.101817	0.107695	0.0460805	0
20865035_2	NAP1L1	6.86536e-07	1.09363e-06	0.0493343	0.0493343
20865035_2	OSBPL8	1.96309e-15	4.86598e-15	0.0705091	0.0705091
20865035_2	ZDHHC17	0.161451	0.168118	0.0358589	0
20865035_2	SYT1	2.12462e-208	7.62995e-207	0.515768	0.515768
20865035_2	PPP1R12A	2.82932e-06	4.34365e-06	0.043218	0.043218
20865035_2	LIN7A	1.65741e-08	2.92917e-08	0.0623179	0.0623179
20865035_2	PPFIA2	3.51674e-45	2.08818e-44	0.133017	0.133017
20865035_2	TMTC2	7.30758e-36	3.49347e-35	0.093919	0.093919
20865035_2	SLC6A15	0.00428013	0.00511405	0.0131644	0.0131644
20865035_2	CEP290	0.00583934	0.00689267	0.0208617	0.0208617
20865035_2	ATP2B1	9.56859e-57	7.2926e-56	0.223824	0.223824
20865035_2	DCN	1.4104e-61	1.19009e-60	0.144771	0.144771
20865035_2	BTG1	3.25742e-25	1.16144e-24	0.0718804	0.0718804
20865035_2	EEA1	0.815374	0.815374	0	0
20865035_2	NUDT4	1.52314e-49	1.01747e-48	0.168222	0.168222
20865035_2	UBE2N	5.50831e-21	1.66623e-20	0.0986911	0.0986911
20865035_2	MRPL42	1.0036e-05	1.47179e-05	0.0320919	0.0320919
20865035_2	NDUFA12	3.22659e-58	2.53663e-57	0.133998	0.133998
20865035_2	METAP2	0.631058	0.631762	0	0
20865035_2	SNRPF	5.56766e-15	1.35612e-14	0.0540812	0.0540812
20865035_2	LTA4H	9.21353e-08	1.56133e-07	0.0372292	0.0372292
20865035_2	CDK17	0.0277326	0.0309604	0.0246333	0.0246333
20865035_2	SLC25A3	5.21915e-08	8.95594e-08	0.0516766	0.0516766
20865035_2	ANKS1B	3.23856e-34	1.4926e-33	0.15124	0.15124
20865035_2	ACTR6	2.09508e-08	3.67232e-08	0.0450417	0.0450417
20865035_2	ARL 1.00	1.87443e-10	3.70186e-10	0.0494538	0.0494538
20865035_2	MYBPC1	2.28156e-63	2.00038e-62	0.1498	0.1498
20865035_2	CHPT1	4.37184e-19	1.24289e-18	0.0874519	0.0874519
20865035_2	GNPTAB	0.000278653	0.000368663	0.0630684	0.0630684
20865035_2	WASHC3	3.50687e-15	8.59766e-15	0.0574326	0.0574326
20865035_2	ASCL1	0.121827	0.128225	0.00527536	0
20865035_2	NT5DC3	2.61533e-11	5.42273e-11	0.0558456	0.0558456
20865035_2	HSP90B1	1.4807e-08	2.62722e-08	0.0583505	0.0583505
20865035_2	NFYB	0.00182697	0.00224692	0.0266016	0.0266016
20865035_2	TXNRD1	2.82062e-13	6.40452e-13	0.049492	0.049492
20865035_2	NUAK1	2.43267e-76	2.63774e-75	0.254604	0.254604
20865035_2	ISCU	2.18354e-86	2.72275e-85	0.215064	0.215064
20865035_2	MMAB	2.80858e-06	4.31328e-06	0.0335795	0.0335795
20865035_2	GLTP	3.07524e-88	3.98981e-87	0.188667	0.188667
20865035_2	GIT2	0.0993227	0.105156	0.0153647	0
20865035_2	C12orf76	2.94179e-06	4.50707e-06	0.038428	0.038428
20865035_2	ATP2A2	6.327e-20	1.84548e-19	0.0887507	0.0887507
20865035_2	ARPC3	2.37987e-45	1.42254e-44	0.11224	0.11224
20865035_2	VPS29	1.74696e-38	8.83118e-38	0.110951	0.110951
20865035_2	PPP1CC	0.0623148	0.0671946	0.0368349	0
20865035_2	ATXN2	0.0027744	0.00336602	0.0362962	0.0362962
20865035_2	ALDH2	2.56809e-59	2.06968e-58	0.141763	0.141763
20865035_2	ERP29	0.00680101	0.00798163	0.0224363	0.0224363
20865035_2	HECTD4	6.94792e-09	1.25864e-08	0.0474836	0.0474836
20865035_2	RPL6	5.7303e-125	1.06152e-123	0.26362	0.26362
20865035_2	PTPN11	1.85642e-05	2.66928e-05	0.040203	0.040203
20865035_2	RPH3A	1.28868e-31	5.55169e-31	0.120357	0.120357
20865035_2	MED13L	0.475078	0.477953	0.0234072	0
20865035_2	C12orf49	7.82141e-05	0.000107601	0.0410036	0.0410036
20865035_2	FBXO21	0.0207555	0.0234276	0.0337335	0.0337335
20865035_2	WSB2	8.21582e-15	1.99248e-14	0.0890348	0.0890348
20865035_2	PEBP1	3.46991e-48	2.23158e-47	0.138096	0.138096
20865035_2	TAOK3	0.00509285	0.0060449	0.0435659	0.0435659
20865035_2	HSPB8	2.49495e-26	9.24841e-26	0.0982556	0.0982556
20865035_2	CIT	2.68415e-46	1.64381e-45	0.173649	0.173649
20865035_2	RPLP0	2.08962e-25	7.48626e-25	0.0746284	0.0746284
20865035_2	COX6A1	8.94988e-289	6.48e-287	0.513121	0.513121
20865035_2	SRSF9	3.94619e-14	9.30869e-14	0.0717563	0.0717563
20865035_2	DYNLL1	1.28988e-55	9.63443e-55	0.158738	0.158738
20865035_2	RNF10	0.000333851	0.00043782	0.031047	0.031047
20865035_2	CABP1	1.68521e-70	1.64812e-69	0.201097	0.201097
20865035_2	MLEC	0.048663	0.0531375	0.0176629	0
20865035_2	SPPL3	0.079309	0.084605	0.0151275	0
20865035_2	P2RX7	6.185e-34	2.84181e-33	0.0995513	0.0995513
20865035_2	CAMKK2	1.00916e-17	2.73889e-17	0.09018	0.09018
20865035_2	ANAPC5	2.08155e-05	2.98152e-05	0.0379822	0.0379822
20865035_2	RNF34	0.0386675	0.0426063	0.0225583	0.0225583
20865035_2	BCL7A	0.0026265	0.00319262	0.0368947	0.0368947
20865035_2	CLIP1	6.96063e-09	1.26002e-08	0.0593307	0.0593307
20865035_2	RSRC2	0.0654673	0.0704248	0.00877814	0
20865035_2	DENR	4.82752e-09	8.81641e-09	0.0480986	0.0480986
20865035_2	HIP1R	3.41668e-65	3.09848e-64	0.171016	0.171016
20865035_2	ARL6IP4	0.0157062	0.0178992	0.0132198	0.0132198
20865035_2	CDK2AP1	1.56728e-82	1.83695e-81	0.220095	0.220095
20865035_2	SBNO1	0.000480886	0.000620851	0.0523097	0.0523097
20865035_2	TMED2	1.80354e-11	3.76388e-11	0.0464972	0.0464972
20865035_2	EIF2B1	0.086242	0.0916743	0.0118311	0
20865035_2	CCDC92	4.06771e-08	7.02846e-08	0.0607947	0.0607947
20865035_2	ZNF664	5.89267e-08	1.00809e-07	0.0296382	0.0296382
20865035_2	UBC	6.32325e-51	4.35354e-50	0.156378	0.156378
20865035_2	BRI3BP	0.000314349	0.000413452	0.0781317	0.0781317
20865035_2	TMEM132B	3.21488e-06	4.90703e-06	0.0273214	0.0273214
20865035_2	RAN	2.77765e-26	1.02794e-25	0.0853555	0.0853555
20865035_2	ULK1	5.81388e-06	8.7024e-06	0.0456174	0.0456174
20865035_2	GALNT9	2.56108e-13	5.82406e-13	0.0734029	0.0734029
20865035_2	GOLGA3	0.00412203	0.00493435	0.0423985	0.0423985
20865035_2	MPHOSPH8	6.14071e-06	9.16717e-06	0.0348485	0.0348485
20865035_2	ZMYM2	0.000275729	0.000365225	0.0226727	0.0226727
20865035_2	GJB6	7.42683e-62	6.30228e-61	0.169763	0.169763
20865035_2	CRYL1	0.00410657	0.00491977	0.0636894	0.0636894
20865035_2	AL161772.1	1.25219e-11	2.63036e-11	0.0557511	0.0557511
20865035_2	IL17D	5.33528e-14	1.25066e-13	0.0599605	0.0599605
20865035_2	SAP18	7.91484e-06	1.17105e-05	0.0422379	0.0422379
20865035_2	MRPL57	6.41466e-23	2.09421e-22	0.0716116	0.0716116
20865035_2	ZDHHC20	6.26484e-30	2.60156e-29	0.105102	0.105102
20865035_2	MICU2	0.000113672	0.00015491	0.0377907	0.0377907
20865035_2	SACS	5.08491e-16	1.28165e-15	0.059214	0.059214
20865035_2	AMER2	8.76327e-204	3.07331e-202	0.366685	0.366685
20865035_2	MTMR6	0.000181995	0.000244384	0.0506069	0.0506069
20865035_2	ATP8A2	1.01759e-17	2.7601e-17	0.0739581	0.0739581
20865035_2	RNF6	1.63903e-15	4.07848e-15	0.0688458	0.0688458
20865035_2	WASF3	3.99007e-23	1.31412e-22	0.0809371	0.0809371
20865035_2	RPL21	1.01434e-240	4.55336e-239	0.433363	0.433363
20865035_2	GTF3A	1.96997e-16	5.05904e-16	0.0576185	0.0576185
20865035_2	MTIF3	1.33037e-26	4.96427e-26	0.0832604	0.0832604
20865035_2	POLR1D	1.65497e-18	4.60865e-18	0.0739418	0.0739418
20865035_2	FLT1	0.000159876	0.000215715	0.0269575	0.0269575
20865035_2	POMP	1.1674e-31	5.04374e-31	0.0982353	0.0982353
20865035_2	UBL3	0.490813	0.492458	0.00452164	0
20865035_2	KATNAL1	0.0113782	0.0131303	0.0579702	0.0579702
20865035_2	HMGB1	1.62897e-31	6.99757e-31	0.112453	0.112453
20865035_2	HSPH1	2.31938e-27	8.83095e-27	0.122751	0.122751
20865035_2	FRY	5.40248e-09	9.83445e-09	0.0619001	0.0619001
20865035_2	N4BP2L1	1.80333e-08	3.17956e-08	0.0540621	0.0540621
20865035_2	N4BP2L2	0.000342023	0.000447752	0.0308676	0.0308676
20865035_2	PDS5B	9.60078e-12	2.03196e-11	0.0677919	0.0677919
20865035_2	NBEA	1.0776e-15	2.69341e-15	0.0717337	0.0717337
20865035_2	DCLK1	3.61979e-120	6.42262e-119	0.330037	0.330037
20865035_2	SPART	0.2836	0.289336	0.0113816	0
20865035_2	UFM1	1.85992e-17	4.99053e-17	0.0608642	0.0608642
20865035_2	LHFPL6	2.84312e-17	7.56536e-17	0.0627768	0.0627768
20865035_2	WBP4	4.58124e-05	6.40261e-05	0.0394424	0.0394424
20865035_2	KBTBD6	4.78609e-06	7.21934e-06	0.0260421	0.0260421
20865035_2	KBTBD7	0.242022	0.248555	0.0145051	0
20865035_2	RGCC	3.69252e-160	9.15785e-159	0.340393	0.340393
20865035_2	AKAP11	2.2083e-25	7.90516e-25	0.125134	0.125134
20865035_2	DNAJC15	5.11824e-11	1.04199e-10	0.0634923	0.0634923
20865035_2	SERP2	1.16205e-47	7.38871e-47	0.152604	0.152604
20865035_2	TSC22D1	1.11401e-142	2.35886e-141	0.345853	0.345853
20865035_2	TPT1	4.36284e-281	2.83837e-279	0.494131	0.494131
20865035_2	ZC3H13	0.00903564	0.010508	0.0114746	0.0114746
20865035_2	ESD	5.32254e-65	4.81711e-64	0.147674	0.147674
20865035_2	HTR2A	4.20262e-42	2.29788e-41	0.145432	0.145432
20865035_2	SUCLA2	3.36282e-25	1.19807e-24	0.0961462	0.0961462
20865035_2	MED4	2.90812e-08	5.06186e-08	0.037927	0.037927
20865035_2	ITM2B	1.62131e-08	2.86763e-08	0.136149	0.136149
20865035_2	FNDC3A	0.106893	0.112904	0.0162872	0
20865035_2	CAB39L	1.23411e-07	2.07643e-07	0.0288362	0.0288362
20865035_2	KPNA3	0.0237463	0.0266893	0.033978	0.033978
20865035_2	SPRYD7	2.69023e-11	5.57289e-11	0.0854105	0.0854105
20865035_2	FAM124A	5.47807e-73	5.53853e-72	0.181717	0.181717
20865035_2	SUGT1	0.00175038	0.00215805	0.02721	0.02721
20865035_2	PCDH8	6.05808e-148	1.33307e-146	0.334114	0.334114
20865035_2	PCDH17	2.05592e-16	5.27673e-16	0.0747647	0.0747647
20865035_2	PCDH9	4.68657e-28	1.82463e-27	0.0839134	0.0839134
20865035_2	MZT1	9.58648e-12	2.02989e-11	0.0668689	0.0668689
20865035_2	COMMD6	1.83032e-36	8.89246e-36	0.0939898	0.0939898
20865035_2	LMO7	4.10377e-07	6.65048e-07	0.0518589	0.0518589
20865035_2	KCTD12	3.30422e-14	7.82313e-14	0.0468104	0.0468104
20865035_2	FBXL3	5.65366e-05	7.82828e-05	0.0803204	0.0803204
20865035_2	MYCBP2	5.2334e-11	1.0635e-10	0.0561044	0.0561044
20865035_2	SLAIN1	1.83279e-194	6.13984e-193	0.358105	0.358105
20865035_2	RBM26	2.59239e-05	3.68267e-05	0.0451689	0.0451689
20865035_2	NDFIP2	1.14848e-06	1.81022e-06	0.0645769	0.0645769
20865035_2	SPRY2	7.15508e-06	1.06249e-05	0.0426009	0.0426009
20865035_2	SLITRK5	1.65418e-05	2.38842e-05	0.0782748	0.0782748
20865035_2	CLDN10	1.74654e-47	1.1027e-46	0.115994	0.115994
20865035_2	DZIP1	2.58581e-07	4.25347e-07	0.0440202	0.0440202
20865035_2	HS6ST3	1.52758e-43	8.69112e-43	0.147508	0.147508
20865035_2	MBNL2	5.05356e-48	3.24078e-47	0.126259	0.126259
20865035_2	RAP2A	1.46954e-17	3.9644e-17	0.0725889	0.0725889
20865035_2	IPO5	0.00491089	0.0058351	0.0230021	0.0230021
20865035_2	FARP1	6.92048e-05	9.54409e-05	0.0897931	0.0897931
20865035_2	STK24	2.67725e-12	5.79748e-12	0.0750492	0.0750492
20865035_2	DOCK9	0.00252911	0.00307679	0.041624	0.041624
20865035_2	TM9SF2	0.000264984	0.0003512	0.0443076	0.0443076
20865035_2	ARGLU1	3.10966e-20	9.13565e-20	0.0893809	0.0893809
20865035_2	FAM155A	4.58521e-18	1.2598e-17	0.0801195	0.0801195
20865035_2	IRS2	0.129076	0.135474	0.0114196	0
20865035_2	ANKRD10	3.79248e-07	6.15268e-07	0.0476941	0.0476941
20865035_2	ARHGEF7	0.000127424	0.000173178	0.0334794	0.0334794
20865035_2	MCF2L	0.00322326	0.00389062	0.0291101	0.0291101
20865035_2	CUL4A	0.00177379	0.00218331	0.043668	0.043668
20865035_2	LAMP1	4.26032e-62	3.64278e-61	0.152017	0.152017
20865035_2	GAS6	0.000142304	0.000192759	0.0303577	0.0303577
20865035_2	UPF3A	0.00809243	0.00944047	0.0377137	0.0377137
20865035_2	PARP2	2.08569e-06	3.22962e-06	0.0319554	0.0319554
20865035_2	APEX1	0.159681	0.166429	0.00378793	0
20865035_2	RNASE1	0	0	0.658756	0.658756
20865035_2	NDRG2	2.1574e-84	2.6104e-83	0.239999	0.239999
20865035_2	LINC00641	1.80106e-23	5.98886e-23	0.113129	0.113129
20865035_2	HNRNPC	0.000364448	0.000475031	0.0281842	0.0281842
20865035_2	SUPT16H	0.181799	0.188456	0.0357991	0
20865035_2	DAD1	2.79449e-06	4.29311e-06	0.0431104	0.0431104
20865035_2	OXA1L	3.35566e-15	8.23145e-15	0.0553098	0.0553098
20865035_2	MRPL52	2.17763e-06	3.36734e-06	0.0472825	0.0472825
20865035_2	LRP10	1.50961e-05	2.18531e-05	0.0693277	0.0693277
20865035_2	PSMB5	0.000421607	0.000546677	0.03356	0.03356
20865035_2	BCL2L2	4.76133e-12	1.01973e-11	0.0822771	0.0822771
20865035_2	PABPN1	3.7239e-05	5.22556e-05	0.05656	0.05656
20865035_2	SLC22A17	1.58538e-08	2.80631e-08	0.072017	0.072017
20865035_2	JPH4	1.18172e-74	1.23366e-73	0.165441	0.165441
20865035_2	PSME1	2.60318e-27	9.89474e-27	0.0809524	0.0809524
20865035_2	CHMP4A	5.84836e-05	8.09287e-05	0.0259269	0.0259269
20865035_2	NEDD8	1.07667e-30	4.56821e-30	0.10337	0.10337
20865035_2	STXBP6	2.67446e-42	1.46948e-41	0.139153	0.139153
20865035_2	NOVA1	0.000919281	0.00115885	0.0449201	0.0449201
20865035_2	FOXG1	1.40852e-34	6.51839e-34	0.128629	0.128629
20865035_2	STRN3	0.0540428	0.0587263	0.0143496	0
20865035_2	HECTD1	9.93081e-05	0.000135913	0.0476765	0.0476765
20865035_2	ARHGAP5	0.000339727	0.000445006	0.0410765	0.0410765
20865035_2	AKAP6	6.6635e-11	1.34741e-10	0.0448055	0.0448055
20865035_2	SPTSSA	0.111892	0.11802	0.0962781	0
20865035_2	EAPP	3.7126e-09	6.81909e-09	0.0481932	0.0481932
20865035_2	SNX6	9.37927e-10	1.79012e-09	0.0448016	0.0448016
20865035_2	CFL2	8.11894e-32	3.53844e-31	0.131865	0.131865
20865035_2	SRP54	0.00639737	0.0075276	0.0212294	0.0212294
20865035_2	FAM177A1	0.00453142	0.00540137	0.0484388	0.0484388
20865035_2	PSMA6	3.56361e-22	1.12973e-21	0.0771337	0.0771337
20865035_2	NFKBIA	1.51651e-07	2.53732e-07	0.036513	0.036513
20865035_2	SEC23A	1.11871e-13	2.5793e-13	0.0754763	0.0754763
20865035_2	TRAPPC6B	9.66106e-09	1.73197e-08	0.0545566	0.0545566
20865035_2	PNN	0.141794	0.148302	0.0523319	0
20865035_2	FBXO33	5.20523e-07	8.37801e-07	0.059004	0.059004
20865035_2	FKBP3	4.77151e-29	1.9262e-28	0.106625	0.106625
20865035_2	RPS29	0	0	0.543716	0.543716
20865035_2	RPL36AL	6.37793e-82	7.4365e-81	0.173525	0.173525
20865035_2	KLHDC2	1.57234e-11	3.28748e-11	0.0660905	0.0660905
20865035_2	NEMF	0.488269	0.490126	0.00794481	0
20865035_2	AL627171.2	0.000351212	0.000458578	0.0331458	0.0331458
20865035_2	ATL1	4.94618e-15	1.20671e-14	0.080737	0.080737
20865035_2	NIN	0.0449631	0.0492292	0.0195686	0.0195686
20865035_2	TRIM9	0.0496943	0.0542109	0.0255729	0
20865035_2	TMX1	0.0100023	0.0115842	0.0142397	0.0142397
20865035_2	GNG2	1.81692e-44	1.05787e-43	0.17918	0.17918
20865035_2	RTRAF	2.00658e-07	3.32136e-07	0.0425276	0.0425276
20865035_2	PSMC6	0.0185755	0.0210516	0.0726791	0.0726791
20865035_2	FERMT2	4.04701e-05	5.67011e-05	0.0267905	0.0267905
20865035_2	CNIH1	2.23408e-05	3.19387e-05	0.0489123	0.0489123
20865035_2	GMFB	5.62209e-10	1.08689e-09	0.0613987	0.0613987
20865035_2	CGRRF1	0.000242597	0.000322863	0.0268792	0.0268792
20865035_2	MAPK1IP1L	0.00704995	0.00826083	0.0216992	0.0216992
20865035_2	LGALS3	2.67161e-126	4.9763e-125	0.254489	0.254489
20865035_2	FBXO34	3.17973e-20	9.33539e-20	0.0955434	0.0955434
20865035_2	KTN1	6.65686e-05	9.18901e-05	0.0351428	0.0351428
20865035_2	AP5M1	0.000400686	0.000520451	0.0310979	0.0310979
20865035_2	NAA30	0.020818	0.0234863	0.0159029	0.0159029
20865035_2	ACTR10	6.83327e-17	1.79279e-16	0.088059	0.088059
20865035_2	PSMA3	1.5787e-31	6.78809e-31	0.0980235	0.0980235
20865035_2	ARID4A	5.884e-07	9.42995e-07	0.0469584	0.0469584
20865035_2	TIMM9	4.31115e-06	6.52487e-06	0.0438121	0.0438121
20865035_2	DAAM1	1.86666e-08	3.28606e-08	0.0532891	0.0532891
20865035_2	JKAMP	0.193823	0.200109	0.00713314	0
20865035_2	RTN1	1.3489e-168	3.69219e-167	0.444909	0.444909
20865035_2	DHRS7	4.91796e-10	9.54462e-10	0.0453781	0.0453781
20865035_2	PPM1A	0.0004168	0.000540756	0.0415261	0.0415261
20865035_2	HIF1A	1.98781e-06	3.08337e-06	0.0539969	0.0539969
20865035_2	SYT16	1.05598e-18	2.95715e-18	0.093079	0.093079
20865035_2	PPP2R5E	6.27036e-09	1.1382e-08	0.0410939	0.0410939
20865035_2	SGPP1	0.000190771	0.000255709	0.0368592	0.0368592
20865035_2	AKAP5	6.54229e-16	1.64344e-15	0.079922	0.079922
20865035_2	HSPA2	0	0	0.617058	0.617058
20865035_2	PLEKHG3	6.75249e-86	8.30464e-85	0.200292	0.200292
20865035_2	CHURC1	7.84772e-21	2.35327e-20	0.0705515	0.0705515
20865035_2	MPP5	0.0384453	0.0423719	0.0294226	0.0294226
20865035_2	ATP6V1D	1.53837e-12	3.36537e-12	0.0705376	0.0705376
20865035_2	PLEKHH1	3.67284e-156	8.86418e-155	0.300635	0.300635
20865035_2	VTI1B	6.60249e-23	2.1524e-22	0.0809788	0.0809788
20865035_2	RDH11	0.00403189	0.00483578	0.0237106	0.0237106
20865035_2	ZFP36L1	1.68727e-37	8.35078e-37	0.11235	0.11235
20865035_2	ACTN1	8.31346e-33	3.72075e-32	0.13012	0.13012
20865035_2	GALNT16	2.27123e-09	4.22877e-09	0.0429823	0.0429823
20865035_2	ERH	1.28111e-19	3.70309e-19	0.0614483	0.0614483
20865035_2	SRSF5	6.90579e-15	1.6784e-14	0.0656976	0.0656976
20865035_2	COX16	1.66445e-40	8.80061e-40	0.103951	0.103951
20865035_2	TTC9	0.00726168	0.00849562	0.0195191	0.0195191
20865035_2	PCNX1	0.0284439	0.0316993	0.111305	0.111305
20865035_2	SIPA1L1	1.76273e-18	4.89962e-18	0.0668846	0.0668846
20865035_2	RBM25	0.000161545	0.000217901	0.038877	0.038877
20865035_2	PSEN1	4.6433e-78	5.12132e-77	0.170548	0.170548
20865035_2	PNMA1	1.98766e-74	2.04647e-73	0.161812	0.161812
20865035_2	ALDH6A1	9.98094e-14	2.30951e-13	0.0556886	0.0556886
20865035_2	NPC2	1.84919e-18	5.13359e-18	0.0812133	0.0812133
20865035_2	YLPM1	0.00288233	0.00349225	0.0413865	0.0413865
20865035_2	ACYP1	5.94689e-18	1.62977e-17	0.0915872	0.0915872
20865035_2	TMED10	1.35937e-10	2.70009e-10	0.0640788	0.0640788
20865035_2	FOS	6.92519e-46	4.1953e-45	0.153008	0.153008
20865035_2	IRF2BPL	8.55547e-08	1.45146e-07	0.0731307	0.0731307
20865035_2	CIPC	0.00629125	0.0074105	0.0160034	0.0160034
20865035_2	TMED8	0.000262661	0.000348532	0.031467	0.031467
20865035_2	AHSA1	8.763e-06	1.29228e-05	0.0399721	0.0399721
20865035_2	SPTLC2	2.30597e-68	2.17469e-67	0.152259	0.152259
20865035_2	SLIRP	1.79149e-140	3.68899e-139	0.292665	0.292665
20865035_2	NRXN3	1.36027e-16	3.52352e-16	0.0868415	0.0868415
20865035_2	GTF2A1	0.0669152	0.0719134	0.0144742	0
20865035_2	STON2	0.0143317	0.0163869	0.016518	0.016518
20865035_2	SEL1L	0.00015014	0.000203189	0.0193955	0.0193955
20865035_2	FLRT2	3.03854e-13	6.89236e-13	0.0594872	0.0594872
20865035_2	ZC3H14	3.44757e-07	5.6134e-07	0.0319481	0.0319481
20865035_2	FOXN3	0.0387214	0.0426553	0.0202811	0.0202811
20865035_2	PSMC1	0.392857	0.39755	0.01156	0
20865035_2	CALM1	3.24629e-216	1.21438e-214	0.482289	0.482289
20865035_2	TTC7B	3.33162e-21	1.01808e-20	0.0766746	0.0766746
20865035_2	RPS6KA5	0.482109	0.484386	0.0153108	0
20865035_2	PPP4R3A	0.495413	0.496963	0.00011296	0
20865035_2	TRIP11	0.0007982	0.00101218	0.0381869	0.0381869
20865035_2	NDUFB1	1.65893e-100	2.45773e-99	0.219815	0.219815
20865035_2	LGMN	1.38381e-05	2.01229e-05	0.079863	0.079863
20865035_2	CHGA	3.74366e-100	5.50994e-99	0.281373	0.281373
20865035_2	ITPK1	1.64576e-32	7.31468e-32	0.0876866	0.0876866
20865035_2	MOAP1	8.87108e-65	8.01253e-64	0.183865	0.183865
20865035_2	DDX24	6.71476e-16	1.68488e-15	0.0702888	0.0702888
20865035_2	IFI27	1.12068e-27	4.29976e-27	0.0767282	0.0767282
20865035_2	IFI27L2	7.66839e-07	1.22026e-06	0.0794246	0.0794246
20865035_2	SERPINA3	3.1022e-30	1.2992e-29	0.15888	0.15888
20865035_2	CLMN	8.27288e-104	1.28058e-102	0.208777	0.208777
20865035_2	GLRX5	0.00205928	0.00252227	0.0457954	0.0457954
20865035_2	C14orf132	7.16977e-26	2.61455e-25	0.111699	0.111699
20865035_2	GSKIP	0.0582666	0.0630718	0.0221018	0
20865035_2	PAPOLA	0.151354	0.158043	0.050666	0
20865035_2	CYP46A1	1.39414e-11	2.92171e-11	0.0678404	0.0678404
20865035_2	EVL	1.52825e-10	3.02884e-10	0.0670553	0.0670553
20865035_2	YY1	0.000111615	0.000152246	0.0397202	0.0397202
20865035_2	WARS	0.109942	0.116042	0.0206535	0
20865035_2	MEG3	7.41916e-97	1.04731e-95	0.205279	0.205279
20865035_2	PPP2R5C	3.59605e-05	5.05405e-05	0.0320502	0.0320502
20865035_2	DYNC1H1	4.41604e-09	8.08466e-09	0.0564809	0.0564809
20865035_2	HSP90AA1	0	0	0.704064	0.704064
20865035_2	TECPR2	0.0064883	0.00763059	0.0132662	0.0132662
20865035_2	CDC42BPB	0.181823	0.188456	0.0128017	0
20865035_2	EIF5	0.18922	0.195717	0.0170698	0
20865035_2	MARK3	0.112577	0.118713	0.0121979	0
20865035_2	CKB	1.1351e-103	1.74502e-102	0.244546	0.244546
20865035_2	BAG5	0.0116661	0.0134418	0.0354677	0.0354677
20865035_2	KLC1	3.48289e-37	1.71621e-36	0.132579	0.132579
20865035_2	COA8	2.77691e-05	3.93608e-05	0.032697	0.032697
20865035_2	ZFYVE21	1.06586e-25	3.84926e-25	0.0814448	0.0814448
20865035_2	ATP5MPL	9.20532e-53	6.48708e-52	0.151155	0.151155
20865035_2	INF2	2.63591e-103	4.01105e-102	0.215043	0.215043
20865035_2	SIVA1	6.05705e-05	8.37907e-05	0.0240544	0.0240544
20865035_2	CEP170B	1.92199e-13	4.37959e-13	0.071703	0.071703
20865035_2	PACS2	5.75947e-76	6.15578e-75	0.178935	0.178935
20865035_2	CRIP2	6.86047e-18	1.87327e-17	0.0691763	0.0691763
20865035_2	NIPA1	2.41571e-08	4.22608e-08	0.0451647	0.0451647
20865035_2	CYFIP1	1.40556e-05	2.04192e-05	0.0541422	0.0541422
20865035_2	NDN	6.72334e-06	9.99373e-06	0.0471533	0.0471533
20865035_2	SNRPN	3.38802e-98	4.81292e-97	0.253262	0.253262
20865035_2	SNHG14	2.8197e-29	1.14549e-28	0.104908	0.104908
20865035_2	UBE3A	1.66125e-16	4.28337e-16	0.083722	0.083722
20865035_2	GABRB3	7.75738e-17	2.03049e-16	0.0892491	0.0892491
20865035_2	GABRA5	1.25871e-41	6.80767e-41	0.141973	0.141973
20865035_2	HERC2	0.000153638	0.000207672	0.0253476	0.0253476
20865035_2	APBA2	1.54218e-07	2.57738e-07	0.0490087	0.0490087
20865035_2	NSMCE3	0.155535	0.162371	0.00834793	0
20865035_2	TJP1	1.96168e-18	5.43244e-18	0.0723465	0.0723465
20865035_2	FAN1	0.238528	0.245136	0.00813772	0
20865035_2	MTMR10	3.14546e-45	1.87019e-44	0.112542	0.112542
20865035_2	KLF13	8.17964e-11	1.64583e-10	0.0468071	0.0468071
20865035_2	SCG5	4.05629e-39	2.08337e-38	0.147915	0.147915
20865035_2	EMC7	1.8772e-10	3.7057e-10	0.0441787	0.0441787
20865035_2	EMC4	1.54724e-16	3.9963e-16	0.0587182	0.0587182
20865035_2	NOP10	4.57746e-24	1.56023e-23	0.0719304	0.0719304
20865035_2	LPCAT4	2.77622e-11	5.74572e-11	0.0660813	0.0660813
20865035_2	GOLGA8A	5.46545e-07	8.77796e-07	0.0461693	0.0461693
20865035_2	GOLGA8B	3.10257e-30	1.2992e-29	0.0955654	0.0955654
20865035_2	ZNF770	1.59322e-07	2.66071e-07	0.0472965	0.0472965
20865035_2	MEIS2	2.84104e-12	6.13736e-12	0.07317	0.07317
20865035_2	SPRED1	1.49157e-08	2.64545e-08	0.0532784	0.0532784
20865035_2	FAM98B	0.000195033	0.000261267	0.0263831	0.0263831
20865035_2	SRP14	2.4429e-217	9.4536e-216	0.403708	0.403708
20865035_2	RMDN3	1.2929e-05	1.88436e-05	0.0292043	0.0292043
20865035_2	CHP1	7.72835e-09	1.39216e-08	0.0465203	0.0465203
20865035_2	OIP5-AS1	3.7065e-42	2.03156e-41	0.107753	0.107753
20865035_2	RTF1	1.83229e-15	4.54932e-15	0.0639548	0.0639548
20865035_2	ITPKA	3.1812e-69	3.03193e-68	0.179244	0.179244
20865035_2	TYRO3	6.73467e-15	1.6377e-14	0.0995956	0.0995956
20865035_2	VPS39	0.00662617	0.00778254	0.0467385	0.0467385
20865035_2	CAPN3	2.66538e-165	7.07982e-164	0.308401	0.308401
20865035_2	ZNF106	1.50461e-08	2.66753e-08	0.0440528	0.0440528
20865035_2	TTBK2	4.20269e-11	8.60278e-11	0.0769191	0.0769191
20865035_2	UBR1	5.44911e-05	7.5567e-05	0.0267045	0.0267045
20865035_2	CCNDBP1	0.00161168	0.00199419	0.0373114	0.0373114
20865035_2	TP53BP1	9.24152e-05	0.000126595	0.0294705	0.0294705
20865035_2	MAP1A	5.40959e-107	8.67274e-106	0.300675	0.300675
20865035_2	PDIA3	5.30489e-05	7.36353e-05	0.051595	0.051595
20865035_2	SERF2	1.53246e-73	1.56345e-72	0.162584	0.162584
20865035_2	CASC4	0.0304411	0.0338662	0.0415553	0.0415553
20865035_2	EIF3J	9.73282e-07	1.54275e-06	0.0588858	0.0588858
20865035_2	B2M	2.29339e-46	1.40835e-45	0.1686	0.1686
20865035_2	TRIM69	1.53729e-12	3.36465e-12	0.0710245	0.0710245
20865035_2	GATM	1.37825e-92	1.88054e-91	0.245492	0.245492
20865035_2	BLOC1S6	1.27813e-07	2.14808e-07	0.068118	0.068118
20865035_2	MYEF2	2.682e-14	6.3701e-14	0.0603291	0.0603291
20865035_2	DUT	1.16101e-07	1.95711e-07	0.043496	0.043496
20865035_2	EID1	9.80305e-07	1.55333e-06	0.0745569	0.0745569
20865035_2	SECISBP2L	3.40338e-39	1.75405e-38	0.104931	0.104931
20865035_2	COPS2	0.000202322	0.000270869	0.0298399	0.0298399
20865035_2	USP8	1.14717e-05	1.67686e-05	0.0362099	0.0362099
20865035_2	GLDN	3.76951e-87	4.8072e-86	0.17692	0.17692
20865035_2	DMXL2	2.08475e-14	4.98055e-14	0.0604353	0.0604353
20865035_2	SCG3	7.05437e-136	1.38284e-134	0.273129	0.273129
20865035_2	LYSMD2	4.48674e-29	1.81287e-28	0.114013	0.114013
20865035_2	TMOD2	8.60749e-32	3.74772e-31	0.113616	0.113616
20865035_2	MAPK6	5.64502e-17	1.48277e-16	0.090272	0.090272
20865035_2	GNB5	4.71176e-12	1.0096e-11	0.0535527	0.0535527
20865035_2	MYO5A	1.65263e-60	1.37638e-59	0.198945	0.198945
20865035_2	ARPP19	1.04648e-46	6.47952e-46	0.173701	0.173701
20865035_2	UNC13C	2.25882e-30	9.50312e-30	0.103169	0.103169
20865035_2	RSL24D1	3.46343e-19	9.89646e-19	0.0636529	0.0636529
20865035_2	CCPG1	2.91867e-05	4.13049e-05	0.0396561	0.0396561
20865035_2	POLR2M	0.0343692	0.0380758	0.019357	0.019357
20865035_2	ADAM10	8.44526e-06	1.24707e-05	0.0247342	0.0247342
20865035_2	MINDY2	0.426245	0.430561	0.00485988	0
20865035_2	SLTM	0.0232062	0.0260953	0.025515	0.025515
20865035_2	FAM81A	3.3975e-33	1.53744e-32	0.128435	0.128435
20865035_2	GTF2A2	4.02539e-16	1.0186e-15	0.0666123	0.0666123
20865035_2	ANXA2	1.49331e-07	2.49944e-07	0.0317243	0.0317243
20865035_2	VPS13C	0.0938456	0.0995682	0.0348208	0
20865035_2	TLN2	2.90206e-09	5.36989e-09	0.0572509	0.0572509
20865035_2	TPM1	3.14494e-28	1.23298e-27	0.0954861	0.0954861
20865035_2	RPS27L	2.92861e-25	1.04587e-24	0.0727722	0.0727722
20865035_2	RAB8B	0.189816	0.196287	0.0160063	0
20865035_2	HERC1	1.52598e-09	2.87699e-09	0.0587292	0.0587292
20865035_2	SNX1	0.184482	0.19108	0.0711477	0
20865035_2	PPIB	2.64541e-07	4.34673e-07	0.0540397	0.0540397
20865035_2	OAZ2	0.133559	0.140113	0.0625061	0
20865035_2	SPG21	4.20351e-08	7.26031e-08	0.0555202	0.0555202
20865035_2	CLPX	0.0218195	0.024592	0.0586143	0.0586143
20865035_2	DPP8	2.67485e-06	4.11776e-06	0.0430192	0.0430192
20865035_2	HACD3	6.28536e-37	3.07688e-36	0.108579	0.108579
20865035_2	RAB11A	8.86779e-13	1.96386e-12	0.0740959	0.0740959
20865035_2	MAP2K1	6.87596e-62	5.84587e-61	0.186692	0.186692
20865035_2	RPL4	1.18785e-57	9.22535e-57	0.148868	0.148868
20865035_2	C15orf61	0.000185682	0.000249111	0.0234021	0.0234021
20865035_2	PIAS1	0.00168215	0.00207621	0.037637	0.037637
20865035_2	FEM1B	2.85529e-14	6.77094e-14	0.0780359	0.0780359
20865035_2	CORO2B	0.0407895	0.0448345	0.0151263	0.0151263
20865035_2	ANP32A	0.000819431	0.00103647	0.0283847	0.0283847
20865035_2	RPLP1	8.49991e-278	5.3741e-276	0.491939	0.491939
20865035_2	LARP6	1.54475e-29	6.3212e-29	0.0943354	0.0943354
20865035_2	MYO9A	0.000350756	0.000458116	0.0310461	0.0310461
20865035_2	PKM	6.58205e-35	3.07779e-34	0.136756	0.136756
20865035_2	ARIH1	4.3489e-13	9.78067e-13	0.0660271	0.0660271
20865035_2	NEO1	1.47488e-05	2.13918e-05	0.0421582	0.0421582
20865035_2	NPTN	7.63879e-70	7.32704e-69	0.192429	0.192429
20865035_2	UBL7	0.000540354	0.000694205	0.0194788	0.0194788
20865035_2	CSK	0.0247456	0.0277708	0.0518074	0.0518074
20865035_2	COX5A	1.95079e-36	9.45693e-36	0.135867	0.135867
20865035_2	SCAMP5	1.3341e-23	4.45261e-23	0.113562	0.113562
20865035_2	IMP3	4.76923e-06	7.19874e-06	0.0370848	0.0370848
20865035_2	ETFA	6.61362e-22	2.06889e-21	0.073986	0.073986
20865035_2	SCAPER	0.000853885	0.00107822	0.0203505	0.0203505
20865035_2	RCN2	3.66442e-09	6.73611e-09	0.0510066	0.0510066
20865035_2	TSPAN3	1.24786e-08	2.22464e-08	0.0421235	0.0421235
20865035_2	HMG20A	0.000396024	0.000514694	0.0464331	0.0464331
20865035_2	LINGO1	1.71649e-14	4.1161e-14	0.0791937	0.0791937
20865035_2	IDH3A	1.61289e-06	2.51311e-06	0.0440845	0.0440845
20865035_2	DNAJA4	2.4303e-39	1.25832e-38	0.129246	0.129246
20865035_2	WDR61	2.44029e-15	6.02225e-15	0.07	0.07
20865035_2	PSMA4	0.0256372	0.0287068	0.0352679	0.0352679
20865035_2	MORF4L1	3.19449e-59	2.56531e-58	0.177574	0.177574
20865035_2	CTSH	2.95083e-20	8.68038e-20	0.110244	0.110244
20865035_2	RASGRF1	5.24806e-16	1.32203e-15	0.0840923	0.0840923
20865035_2	ZFAND6	2.77559e-06	4.26554e-06	0.0428959	0.0428959
20865035_2	ARNT2	5.98626e-51	4.12785e-50	0.128215	0.128215
20865035_2	RPS17	7.13665e-60	5.85675e-59	0.135206	0.135206
20865035_2	CPEB1	0.000519991	0.000669604	0.0173002	0.0173002
20865035_2	HDGFL3	1.05278e-16	2.73967e-16	0.0857625	0.0857625
20865035_2	SH3GL3	1.21887e-21	3.78129e-21	0.0643872	0.0643872
20865035_2	SEC11A	3.63917e-08	6.30499e-08	0.0434302	0.0434302
20865035_2	PDE8A	2.7056e-22	8.63215e-22	0.0704434	0.0704434
20865035_2	NTRK3	1.44389e-29	5.9139e-29	0.0920657	0.0920657
20865035_2	MFGE8	3.38868e-08	5.88463e-08	0.0476789	0.0476789
20865035_2	ABHD2	4.68076e-11	9.53786e-11	0.0734981	0.0734981
20865035_2	AP3S2	0.00350486	0.00422031	0.0166252	0.0166252
20865035_2	IDH2	0.045127	0.0493965	0.0746176	0.0746176
20865035_2	CIB1	0.00115062	0.00143835	0.0271999	0.0271999
20865035_2	NGRN	2.43328e-26	9.03473e-26	0.119015	0.119015
20865035_2	MAN2A2	1.84223e-05	2.65057e-05	0.0469094	0.0469094
20865035_2	SV2B	7.86039e-63	6.83824e-62	0.22038	0.22038
20865035_2	LINC01578	1.83e-07	3.03579e-07	0.0412117	0.0412117
20865035_2	CHD2	0.0161701	0.0184185	0.0552488	0.0552488
20865035_2	IGF1R	0.202027	0.208387	0.0163961	0
20865035_2	SYNM	4.60645e-13	1.03392e-12	0.072626	0.072626
20865035_2	MEF2A	4.33506e-14	1.01992e-13	0.0789712	0.0789712
20865035_2	PCSK6	2.20285e-101	3.30722e-100	0.221544	0.221544
20865035_2	TM2D3	0.000173264	0.000232939	0.0985712	0.0985712
20865035_2	TARSL2	3.20608e-18	8.82951e-18	0.0655018	0.0655018
20865035_2	SNRNP25	3.8763e-31	1.65563e-30	0.102055	0.102055
20865035_2	HBA2	1.4236e-52	9.95412e-52	0.251629	0.251629
20865035_2	HBA1	2.84847e-16	7.25697e-16	0.1765	0.1765
20865035_2	LUC7L	0.0562358	0.0609764	0.0595541	0
20865035_2	ARHGDIG	5.66753e-40	2.96867e-39	0.159229	0.159229
20865035_2	MRPL28	8.75158e-11	1.75697e-10	0.0378554	0.0378554
20865035_2	RAB11FIP3	0.0377416	0.0416373	0.0158045	0.0158045
20865035_2	METTL26	9.73701e-08	1.64755e-07	0.0602428	0.0602428
20865035_2	MCRIP2	0.00438395	0.00522975	0.0228582	0.0228582
20865035_2	STUB1	1.90322e-18	5.28031e-18	0.0905191	0.0905191
20865035_2	FBXL16	1.6007e-174	4.51922e-173	0.345992	0.345992
20865035_2	METRN	2.56325e-15	6.31528e-15	0.0703101	0.0703101
20865035_2	AC009041.2	1.36256e-25	4.90893e-25	0.0945082	0.0945082
20865035_2	SOX8	2.97469e-172	8.29403e-171	0.32588	0.32588
20865035_2	UBE2I	4.13234e-06	6.26057e-06	0.041678	0.041678
20865035_2	BAIAP3	3.53641e-24	1.21183e-23	0.111848	0.111848
20865035_2	TSR3	0.0257046	0.0287751	0.065163	0.065163
20865035_2	GNPTG	4.10926e-09	7.52917e-09	0.0378596	0.0378596
20865035_2	MAPK8IP3	0.00187889	0.00230699	0.0391373	0.0391373
20865035_2	NME3	1.19773e-07	2.01825e-07	0.0432276	0.0432276
20865035_2	MRPS34	0.13872	0.145189	0.0171687	0
20865035_2	SPSB3	0.215592	0.221953	0.00795866	0
20865035_2	NUBP2	0.315073	0.320281	0.0148939	0
20865035_2	HAGH	2.87792e-44	1.66267e-43	0.122351	0.122351
20865035_2	NDUFB10	0.00406944	0.0048792	0.023789	0.023789
20865035_2	RPS2	6.96114e-09	1.26002e-08	0.0389918	0.0389918
20865035_2	SNHG9	5.15109e-23	1.68906e-22	0.0721484	0.0721484
20865035_2	SYNGR3	4.64514e-25	1.64189e-24	0.12099	0.12099
20865035_2	TSC2	0.00233388	0.00284617	0.0554528	0.0554528
20865035_2	PKD1	0.00160721	0.00199021	0.0523325	0.0523325
20865035_2	RAB26	0.0360375	0.0398454	0.0178472	0.0178472
20865035_2	SNHG19	0.00492748	0.00585325	0.0231638	0.0231638
20865035_2	CASKIN1	0.000522798	0.000672832	0.0232237	0.0232237
20865035_2	PGP	1.18886e-24	4.14668e-24	0.114196	0.114196
20865035_2	ECI1	4.10088e-10	7.97611e-10	0.0828195	0.0828195
20865035_2	RNPS1	1.22948e-10	2.44968e-10	0.0572339	0.0572339
20865035_2	ABCA3	0.000252571	0.000335739	0.0379785	0.0379785
20865035_2	TBC1D24	4.68457e-09	8.5658e-09	0.0487265	0.0487265
20865035_2	ATP6V0C	1.36859e-155	3.21654e-154	0.33171	0.33171
20865035_2	PDPK1	8.26895e-25	2.89317e-24	0.11005	0.11005
20865035_2	SRRM2	3.48214e-11	7.15066e-11	0.0652412	0.0652412
20865035_2	ELOB	1.7619e-06	2.73864e-06	0.0295038	0.0295038
20865035_2	HCFC1R1	6.07082e-11	1.22978e-10	0.0650178	0.0650178
20865035_2	TRAP1	3.80496e-08	6.5846e-08	0.0386639	0.0386639
20865035_2	CREBBP	0.0573751	0.0621668	0.0492276	0
20865035_2	PAM16	9.64722e-08	1.6342e-07	0.065336	0.065336
20865035_2	HMOX2	4.3586e-07	7.0609e-07	0.0479191	0.0479191
20865035_2	CDIP1	6.14068e-16	1.54429e-15	0.0842711	0.0842711
20865035_2	NUDT16L1	0.1719	0.178542	0.0130558	0
20865035_2	ROGDI	4.87696e-07	7.87507e-07	0.0254941	0.0254941
20865035_2	GLYR1	0.0153339	0.0174927	0.076463	0.076463
20865035_2	RBFOX1	2.28807e-61	1.92705e-60	0.188113	0.188113
20865035_2	ABAT	9.77672e-38	4.871e-37	0.0982669	0.0982669
20865035_2	USP7	0.0321229	0.0356401	0.0164721	0.0164721
20865035_2	GRIN2A	7.49518e-33	3.35787e-32	0.140426	0.140426
20865035_2	DEXI	1.00037e-05	1.46802e-05	0.064406	0.064406
20865035_2	LITAF	2.54188e-81	2.91084e-80	0.173486	0.173486
20865035_2	SNN	1.71029e-65	1.55415e-64	0.188803	0.188803
20865035_2	RSL1D1	3.51212e-05	4.94183e-05	0.0940583	0.0940583
20865035_2	GSPT1	0.0656551	0.07061	0.0189862	0
20865035_2	MRTFB	3.60457e-55	2.66572e-54	0.197878	0.197878
20865035_2	PDXDC1	0.157528	0.164261	0.0135762	0
20865035_2	BMERB1	7.14934e-24	2.41667e-23	0.10842	0.10842
20865035_2	MARF1	1.7256e-17	4.6468e-17	0.103921	0.103921
20865035_2	RPS15A	1.79877e-147	3.93887e-146	0.29438	0.29438
20865035_2	ARL6IP1	4.96412e-45	2.9321e-44	0.171727	0.171727
20865035_2	SMG1	0.354125	0.359328	0.00216732	0
20865035_2	GDE1	0.00319335	0.00385659	0.0416198	0.0416198
20865035_2	CCP110	2.39967e-33	1.08919e-32	0.0863177	0.0863177
20865035_2	GPRC5B	1.06047e-244	5.011e-243	0.570292	0.570292
20865035_2	CRYM	2.35101e-109	3.8238e-108	0.307174	0.307174
20865035_2	METTL9	1.98891e-09	3.72474e-09	0.0388393	0.0388393
20865035_2	UQCRC2	4.40509e-29	1.78148e-28	0.099447	0.099447
20865035_2	MOSMO	8.0973e-09	1.45628e-08	0.0432615	0.0432615
20865035_2	UBFD1	0.000151408	0.000204844	0.0370734	0.0370734
20865035_2	NDUFAB1	9.1276e-51	6.246e-50	0.171282	0.171282
20865035_2	DCTN5	1.25978e-06	1.9794e-06	0.0363925	0.0363925
20865035_2	PRKCB	2.4142e-53	1.71749e-52	0.214342	0.214342
20865035_2	CACNG3	5.64791e-24	1.91347e-23	0.103659	0.103659
20865035_2	RBBP6	0.362878	0.367877	0.0126738	0
20865035_2	TNRC6A	0.181572	0.188283	0.0211236	0
20865035_2	LCMT1	1.52409e-15	3.79457e-15	0.0708759	0.0708759
20865035_2	NSMCE1	0.482922	0.484974	0.0044127	0
20865035_2	GTF3C1	0.0958311	0.101579	0.0116611	0
20865035_2	XPO6	0.000587486	0.000751988	0.0416733	0.0416733
20865035_2	NUPR1	5.91186e-30	2.45725e-29	0.0909075	0.0909075
20865035_2	TUFM	0.122812	0.129171	0.0518208	0
20865035_2	NFATC2IP	0.399185	0.403773	0.0285478	0
20865035_2	MAZ	1.87153e-19	5.38201e-19	0.0743092	0.0743092
20865035_2	PRRT2	1.67536e-42	9.25052e-42	0.164188	0.164188
20865035_2	CDIPT	0.0818461	0.0872493	0.0174884	0
20865035_2	SEZ6L2	1.08723e-64	9.80034e-64	0.174947	0.174947
20865035_2	ASPHD1	0.00147776	0.00183251	0.0283019	0.0283019
20865035_2	TMEM219	0.221369	0.227762	0.00415888	0
20865035_2	DOC2A	3.95827e-21	1.20466e-20	0.102107	0.102107
20865035_2	PPP4C	0.126146	0.132492	0.0132104	0
20865035_2	YPEL3	2.76763e-14	6.56655e-14	0.071334	0.071334
20865035_2	MAPK3	1.08692e-08	1.94546e-08	0.0539319	0.0539319
20865035_2	CD2BP2	0.0151413	0.0172774	0.038075	0.038075
20865035_2	STX1B	1.02006e-41	5.55035e-41	0.165761	0.165761
20865035_2	KAT8	0.081192	0.0865727	0.0117528	0
20865035_2	FUS	1.18911e-08	2.12242e-08	0.051066	0.051066
20865035_2	VPS35	1.05033e-18	2.94314e-18	0.0924392	0.0924392
20865035_2	GPT2	1.04617e-09	1.99078e-09	0.0377926	0.0377926
20865035_2	DNAJA2	2.10231e-14	5.01982e-14	0.0772124	0.0772124
20865035_2	ITFG1	2.63268e-24	9.08385e-24	0.129514	0.129514
20865035_2	LONP2	0.0304812	0.0339024	0.0131435	0.0131435
20865035_2	BRD7	0.0570014	0.0617767	0.00925142	0
20865035_2	CYLD	0.0408749	0.0449064	0.0162104	0.0162104
20865035_2	SALL1	1.61125e-21	4.97447e-21	0.0842095	0.0842095
20865035_2	CHD9	0.495588	0.497028	6.25031e-05	0
20865035_2	AKTIP	1.29295e-06	2.03081e-06	0.0432801	0.0432801
20865035_2	FTO	3.00043e-07	4.9085e-07	0.0472966	0.0472966
20865035_2	GNAO1	2.56436e-10	5.03561e-10	0.0488981	0.0488981
20865035_2	AMFR	0.156854	0.163605	0.00678869	0
20865035_2	NUDT21	1.69398e-09	3.18703e-09	0.0664254	0.0664254
20865035_2	BBS2	7.15448e-09	1.29345e-08	0.0483836	0.0483836
20865035_2	MT3	6.01407e-162	1.52526e-160	0.419376	0.419376
20865035_2	MT2A	9.76744e-54	7.06055e-53	0.133998	0.133998
20865035_2	MT1E	9.09785e-163	2.33373e-161	0.317695	0.317695
20865035_2	MT1M	7.48553e-120	1.32294e-118	0.247146	0.247146
20865035_2	MT1F	3.76006e-39	1.93344e-38	0.099171	0.099171
20865035_2	MT1G	2.87724e-205	1.017e-203	0.393802	0.393802
20865035_2	MT1X	1.81224e-33	8.27582e-33	0.122828	0.122828
20865035_2	HERPUD1	4.85632e-07	7.8502e-07	0.0509771	0.0509771
20865035_2	FAM192A	4.53202e-06	6.84761e-06	0.0475661	0.0475661
20865035_2	ARL2BP	0.00874823	0.0101843	0.0215996	0.0215996
20865035_2	PLLP	1.32513e-164	3.47867e-163	0.307254	0.307254
20865035_2	CX3CL1	2.23202e-05	3.19195e-05	0.0377739	0.0377739
20865035_2	POLR2C	5.23911e-07	8.42952e-07	0.0713579	0.0713579
20865035_2	ADGRG1	4.47519e-09	8.18962e-09	0.0501821	0.0501821
20865035_2	CFAP20	0.275484	0.281248	0.0408053	0
20865035_2	NDRG4	2.26367e-103	3.45634e-102	0.29482	0.29482
20865035_2	CNOT1	0.304361	0.309533	0.0112865	0
20865035_2	GOT2	6.9904e-14	1.63013e-13	0.0748153	0.0748153
20865035_2	CMTM4	5.94518e-09	1.08092e-08	0.0454407	0.0454407
20865035_2	DYNC1LI2	1.8914e-35	8.98464e-35	0.0958328	0.0958328
20865035_2	NAE1	2.4611e-16	6.28793e-16	0.0544827	0.0544827
20865035_2	CIAO2B	2.41803e-27	9.19875e-27	0.0904716	0.0904716
20865035_2	CBFB	5.58277e-10	1.08022e-09	0.0429242	0.0429242
20865035_2	TPPP3	3.75367e-28	1.46907e-27	0.117498	0.117498
20865035_2	ATP6V0D1	8.75026e-15	2.12095e-14	0.0592773	0.0592773
20865035_2	RIPOR1	5.22416e-11	1.0621e-10	0.0557655	0.0557655
20865035_2	NUTF2	0.00244152	0.00297341	0.0369546	0.0369546
20865035_2	EDC4	0.00515006	0.00610795	0.0142257	0.0142257
20865035_2	PSMB10	0.000211328	0.000282505	0.0430534	0.0430534
20865035_2	VPS4A	0.00013446	0.000182354	0.0334624	0.0334624
20865035_2	TERF2	2.55951e-05	3.63827e-05	0.0418685	0.0418685
20865035_2	CYB5B	0.000505905	0.000652026	0.0304993	0.0304993
20865035_2	NQO1	1.23453e-18	3.455e-18	0.0945812	0.0945812
20865035_2	EXOSC6	0.00913659	0.0106172	0.0352137	0.0352137
20865035_2	AARS	3.87462e-13	8.74469e-13	0.0566594	0.0566594
20865035_2	SF3B3	0.000520804	0.000670458	0.0405657	0.0405657
20865035_2	MTSS2	2.51257e-30	1.05509e-29	0.111884	0.111884
20865035_2	IST1	0.0628171	0.0676874	0.0475622	0
20865035_2	PSMD7	4.99713e-09	9.11875e-09	0.0532483	0.0532483
20865035_2	GLG1	0.0314049	0.0348693	0.0260185	0.0260185
20865035_2	FA2H	1.86821e-251	9.53001e-250	0.444851	0.444851
20865035_2	CFDP1	0.0514335	0.0560401	0.0337997	0
20865035_2	GABARAPL2	9.39379e-84	1.1245e-82	0.177176	0.177176
20865035_2	KARS	0.0248964	0.0279329	0.0128921	0.0128921
20865035_2	TERF2IP	2.10649e-28	8.30203e-28	0.0976007	0.0976007
20865035_2	CNTNAP4	1.16701e-28	4.64013e-28	0.0864757	0.0864757
20865035_2	MON1B	0.00234276	0.00285546	0.0295222	0.0295222
20865035_2	VAT1L	3.00817e-24	1.03397e-23	0.117815	0.117815
20865035_2	MAF	6.67035e-11	1.34819e-10	0.0512782	0.0512782
20865035_2	ATMIN	2.16058e-06	3.34442e-06	0.0498684	0.0498684
20865035_2	GCSH	2.64585e-45	1.57732e-44	0.11134	0.11134
20865035_2	CMIP	1.01852e-12	2.24786e-12	0.0704708	0.0704708
20865035_2	PLCG2	2.04267e-28	8.06469e-28	0.0784513	0.0784513
20865035_2	CDH13	1.14014e-15	2.84655e-15	0.099113	0.099113
20865035_2	HSBP1	4.98857e-07	8.03793e-07	0.045131	0.045131
20865035_2	MBTPS1	0.000293088	0.000387076	0.0380334	0.0380334
20865035_2	HSDL1	0.00121076	0.00151059	0.0276799	0.0276799
20865035_2	COTL1	0.000157072	0.00021206	0.095773	0.095773
20865035_2	USP10	5.27275e-21	1.59712e-20	0.0743571	0.0743571
20865035_2	KIAA0513	9.4438e-32	4.10389e-31	0.114058	0.114058
20865035_2	COX4I1	5.71044e-101	8.54472e-100	0.259193	0.259193
20865035_2	FBXO31	0.00454789	0.00541813	0.0434539	0.0434539
20865035_2	MAP1LC3B	0.00454079	0.0054111	0.0402936	0.0402936
20865035_2	JPH3	4.58373e-16	1.15793e-15	0.0806097	0.0806097
20865035_2	SLC7A5	0.202944	0.209236	0.0134376	0
20865035_2	CYBA	0.000454311	0.000587724	0.0260784	0.0260784
20865035_2	TRAPPC2L	0.00365525	0.0043955	0.0131247	0.0131247
20865035_2	ANKRD11	0.00992217	0.0114944	0.0458595	0.0458595
20865035_2	SPG7	0.171854	0.178536	0.0322164	0
20865035_2	RPL13	4.70747e-73	4.77017e-72	0.182959	0.182959
20865035_2	TCF25	2.72329e-09	5.0495e-09	0.0423001	0.0423001
20865035_2	TUBB3	5.02802e-68	4.72192e-67	0.216531	0.216531
20865035_2	DEF8	4.86807e-14	1.14233e-13	0.0586909	0.0586909
20865035_2	GLOD4	1.81744e-07	3.01943e-07	0.0642784	0.0642784
20865035_2	ABR	7.13237e-26	2.60303e-25	0.0830984	0.0830984
20865035_2	YWHAE	1.11242e-116	1.93553e-115	0.235312	0.235312
20865035_2	CRK	0.0251498	0.0281962	0.0341231	0.0341231
20865035_2	PITPNA	4.03937e-13	9.10735e-13	0.0712626	0.0712626
20865035_2	PRPF8	1.17958e-08	2.10626e-08	0.0590123	0.0590123
20865035_2	RPA1	0.0138268	0.0158419	0.024302	0.024302
20865035_2	SGSM2	0.00102012	0.00128164	0.0265796	0.0265796
20865035_2	PAFAH1B1	1.37001e-29	5.6267e-29	0.0995316	0.0995316
20865035_2	RAP1GAP2	1.2065e-17	3.26658e-17	0.0876992	0.0876992
20865035_2	ASPA	6.21415e-70	5.9733e-69	0.168048	0.168048
20865035_2	EMC6	0.00551066	0.00651841	0.0491087	0.0491087
20865035_2	CAMKK1	1.15375e-63	1.02355e-62	0.176985	0.176985
20865035_2	UBE2G1	0.0594269	0.0642503	0.0134005	0
20865035_2	MYBBP1A	0.00593414	0.00699905	0.0587946	0.0587946
20865035_2	PSMB6	8.02236e-18	2.18124e-17	0.0695788	0.0695788
20865035_2	MINK1	0.000817858	0.00103506	0.0567091	0.0567091
20865035_2	SLC25A11	0.000994062	0.00125031	0.0199509	0.0199509
20865035_2	PFN1	1.22633e-06	1.92887e-06	0.0410986	0.0410986
20865035_2	CAMTA2	1.72884e-13	3.95755e-13	0.0789033	0.0789033
20865035_2	KIF1C	1.75872e-40	9.27719e-40	0.101046	0.101046
20865035_2	RABEP1	6.28406e-07	1.00424e-06	0.0278814	0.0278814
20865035_2	RPAIN	5.82248e-15	1.41741e-14	0.0611308	0.0611308
20865035_2	C1QBP	2.01355e-54	1.47212e-53	0.14685	0.14685
20865035_2	NLRP1	6.68598e-06	9.94149e-06	0.0405955	0.0405955
20865035_2	PITPNM3	2.07372e-14	4.95684e-14	0.0646132	0.0646132
20865035_2	TXNDC17	6.57404e-10	1.26493e-09	0.0476661	0.0476661
20865035_2	RNASEK	3.14235e-25	1.12131e-24	0.0712798	0.0712798
20865035_2	C17orf49	4.98224e-05	6.93497e-05	0.0230755	0.0230755
20865035_2	DLG4	2.45678e-39	1.27056e-38	0.121396	0.121396
20865035_2	ACADVL	7.88424e-13	1.74777e-12	0.0565943	0.0565943
20865035_2	GABARAP	6.46339e-11	1.30812e-10	0.0507153	0.0507153
20865035_2	EIF5A	2.50352e-17	6.68548e-17	0.0601682	0.0601682
20865035_2	GPS2	0.182218	0.188822	0.00440226	0
20865035_2	TMEM256	9.78539e-13	2.16174e-12	0.0622258	0.0622258
20865035_2	ZBTB4	0.0446577	0.0489305	0.0206518	0.0206518
20865035_2	POLR2A	0.326455	0.331701	0.0173712	0
20865035_2	EIF4A1	2.34238e-05	3.33807e-05	0.0407512	0.0407512
20865035_2	FXR2	1.53691e-06	2.39639e-06	0.0446476	0.0446476
20865035_2	SAT2	1.45399e-23	4.84556e-23	0.0822461	0.0822461
20865035_2	ATP1B2	7.11876e-55	5.23871e-54	0.134561	0.134561
20865035_2	NAA38	2.85637e-45	1.70056e-44	0.135181	0.135181
20865035_2	TRAPPC1	0.251389	0.257822	0.0268872	0
20865035_2	PER1	0.000596988	0.000763499	0.0578603	0.0578603
20865035_2	VAMP2	2.34383e-56	1.76534e-55	0.164922	0.164922
20865035_2	RPL26	0	0	0.581557	0.581557
20865035_2	NDEL1	8.20756e-28	3.16527e-27	0.0927702	0.0927702
20865035_2	MYH10	4.79907e-08	8.25088e-08	0.0517565	0.0517565
20865035_2	STX8	2.92755e-06	4.48678e-06	0.0250119	0.0250119
20865035_2	GAS7	1.78675e-05	2.57321e-05	0.0533754	0.0533754
20865035_2	MAP2K4	2.25139e-15	5.56832e-15	0.0729901	0.0729901
20865035_2	PMP22	2.58538e-244	1.19647e-242	0.483115	0.483115
20865035_2	TTC19	3.99146e-21	1.21393e-20	0.0737941	0.0737941
20865035_2	NCOR1	3.46185e-21	1.05644e-20	0.0634566	0.0634566
20865035_2	UBB	3.04692e-13	6.90789e-13	0.0834513	0.0834513
20865035_2	SNHG29	8.29492e-12	1.7589e-11	0.045583	0.045583
20865035_2	LRRC75A	5.9343e-43	3.31332e-42	0.134515	0.134515
20865035_2	MPRIP	0.000262475	0.000348388	0.0385089	0.0385089
20865035_2	COPS3	5.5983e-22	1.75862e-21	0.0760515	0.0760515
20865035_2	RASD1	1.28153e-53	9.21924e-53	0.178497	0.178497
20865035_2	RAI1	0.0742686	0.079357	0.0169829	0
20865035_2	TOM1L2	5.75298e-07	9.22326e-07	0.0431687	0.0431687
20865035_2	ALKBH5	7.70802e-05	0.000106074	0.0524956	0.0524956
20865035_2	EPN2	0.0411252	0.0451592	0.0101676	0.0101676
20865035_2	ALDH3A2	0.000102628	0.00014037	0.0607084	0.0607084
20865035_2	ULK2	0.000379769	0.000494283	0.0537855	0.0537855
20865035_2	SPECC1	0.0685222	0.0735172	0.00985173	0
20865035_2	USP22	3.14229e-10	6.14629e-10	0.0842168	0.0842168
20865035_2	MTRNR2L1	9.68957e-38	4.83294e-37	0.0983704	0.0983704
20865035_2	WSB1	4.72106e-17	1.24517e-16	0.101033	0.101033
20865035_2	NLK	1.68517e-13	3.86154e-13	0.0922403	0.0922403
20865035_2	ALDOC	4.95296e-41	2.64374e-40	0.107157	0.107157
20865035_2	SUPT6H	0.057977	0.0627735	0.0219956	0
20865035_2	RPL23A	9.59246e-283	6.33243e-281	0.513318	0.513318
20865035_2	FLOT2	0.00105099	0.00131858	0.0279553	0.0279553
20865035_2	NUFIP2	0.00177011	0.00217938	0.0260262	0.0260262
20865035_2	TAOK1	0.0078395	0.0091573	0.0780416	0.0780416
20865035_2	GIT1	0.0185539	0.0210324	0.0918404	0.0918404
20865035_2	NSRP1	0.000657201	0.000837642	0.0202579	0.0202579
20865035_2	CPD	4.51215e-05	6.30998e-05	0.103884	0.103884
20865035_2	NF1	7.15273e-05	9.85833e-05	0.0351935	0.0351935
20865035_2	OMG	0.000239471	0.000318892	0.0363023	0.0363023
20865035_2	EVI2A	3.93887e-194	1.29063e-192	0.380744	0.380744
20865035_2	RAB11FIP4	0.274498	0.280369	0.0532605	0
20865035_2	COPRS	6.92991e-18	1.88994e-17	0.091476	0.091476
20865035_2	RHOT1	8.75069e-05	0.000120091	0.0454394	0.0454394
20865035_2	ZNF207	0.00206227	0.00252455	0.0312805	0.0312805
20865035_2	PSMD11	0.0830521	0.0884719	0.0161449	0
20865035_2	CDK5R1	3.74891e-43	2.10624e-42	0.169121	0.169121
20865035_2	AP2B1	6.33899e-07	1.0123e-06	0.0460662	0.0460662
20865035_2	TAF15	0.0546846	0.0593375	0.0162392	0
20865035_2	ZNHIT3	2.05404e-28	8.10244e-28	0.0968545	0.0968545
20865035_2	GGNBP2	1.89943e-06	2.94935e-06	0.0398826	0.0398826
20865035_2	ARHGAP23	1.78939e-48	1.16245e-47	0.122603	0.122603
20865035_2	SRCIN1	2.69553e-14	6.39885e-14	0.0771403	0.0771403
20865035_2	MLLT6	0.0153873	0.0175492	0.0444886	0.0444886
20865035_2	CISD3	0.000165655	0.000223311	0.0235291	0.0235291
20865035_2	PSMB3	3.64707e-05	5.12096e-05	0.0265968	0.0265968
20865035_2	PIP4K2B	8.80847e-07	1.3982e-06	0.0456898	0.0456898
20865035_2	RPL23	9.94685e-168	2.67374e-166	0.33138	0.33138
20865035_2	LASP1	1.47185e-08	2.61255e-08	0.0468644	0.0468644
20865035_2	LINC00672	8.58867e-08	1.45654e-07	0.0358816	0.0358816
20865035_2	CACNB1	5.18857e-09	9.45655e-09	0.0558193	0.0558193
20865035_2	RPL19	5.24705e-184	1.62442e-182	0.382029	0.382029
20865035_2	STAC2	7.46783e-33	3.34896e-32	0.114199	0.114199
20865035_2	NEUROD2	1.15103e-35	5.49094e-35	0.139292	0.139292
20865035_2	PPP1R1B	1.01145e-38	5.14786e-38	0.0993426	0.0993426
20865035_2	MIEN1	1.92096e-14	4.59658e-14	0.0537743	0.0537743
20865035_2	PSMD3	1.00331e-05	1.47179e-05	0.044881	0.044881
20865035_2	THRA	1.60856e-10	3.18378e-10	0.0533727	0.0533727
20865035_2	NR1D1	0.000157376	0.000212406	0.0546091	0.0546091
20865035_2	MSL1	1.22513e-07	2.06209e-07	0.049417	0.049417
20865035_2	CASC3	2.35177e-07	3.87559e-07	0.0283585	0.0283585
20865035_2	WIPF2	5.33258e-05	7.39739e-05	0.0412453	0.0412453
20865035_2	IGFBP4	5.48112e-11	1.11334e-10	0.0573181	0.0573181
20865035_2	SMARCE1	0.00118633	0.00148094	0.0196999	0.0196999
20865035_2	KRT222	5.7665e-21	1.74081e-20	0.0928085	0.0928085
20865035_2	KRT10	4.37475e-21	1.3296e-20	0.0718732	0.0718732
20865035_2	KRT17	9.42172e-76	1.00223e-74	0.219648	0.219648
20865035_2	EIF1	7.92591e-05	0.000108939	0.035519	0.035519
20865035_2	NT5C3B	3.2598e-28	1.2769e-27	0.0905075	0.0905075
20865035_2	ACLY	0.000261145	0.000346726	0.0494414	0.0494414
20865035_2	CNP	0	0	0.779325	0.779325
20865035_2	DNAJC7	1.84477e-24	6.39474e-24	0.0873004	0.0873004
20865035_2	RAB5C	0.0279088	0.0311416	0.0797036	0.0797036
20865035_2	STAT3	0.0121138	0.0139361	0.0490782	0.0490782
20865035_2	ATP6V0A1	6.31932e-27	2.37982e-26	0.103453	0.103453
20865035_2	COASY	0.0691648	0.0741712	0.0239846	0
20865035_2	TUBG2	1.63014e-05	2.35675e-05	0.0262688	0.0262688
20865035_2	CNTNAP1	2.19671e-28	8.65003e-28	0.125238	0.125238
20865035_2	COA3	1.39863e-07	2.34358e-07	0.0492265	0.0492265
20865035_2	BECN1	3.22835e-11	6.64773e-11	0.0552984	0.0552984
20865035_2	PSME3	1.49634e-06	2.33394e-06	0.0324859	0.0324859
20865035_2	RPL27	9.63794e-239	4.20046e-237	0.440498	0.440498
20865035_2	NBR1	0.470208	0.473478	0.0291074	0
20865035_2	DUSP3	1.37414e-13	3.15849e-13	0.0651021	0.0651021
20865035_2	HDAC5	0.000937578	0.00118125	0.0350284	0.0350284
20865035_2	TMUB2	0.234684	0.241295	0.0381642	0
20865035_2	ATXN7L3	4.78307e-28	1.85898e-27	0.120706	0.120706
20865035_2	UBTF	0.210355	0.216728	0.00876897	0
20865035_2	RUNDC3A	9.64242e-35	4.48083e-34	0.143688	0.143688
20865035_2	GRN	0.000861548	0.00108698	0.0226071	0.0226071
20865035_2	GFAP	0	0	0.96061	0.96061
20865035_2	NMT1	0.202225	0.208543	0.0327623	0
20865035_2	MAPT	4.9324e-06	7.43254e-06	0.059702	0.059702
20865035_2	KANSL1	0.101207	0.1071	0.0874507	0
20865035_2	NSF	3.56636e-115	6.15746e-114	0.338241	0.338241
20865035_2	WNT3	2.74027e-52	1.91011e-51	0.124153	0.124153
20865035_2	RPRML	5.08709e-17	1.33778e-16	0.0865143	0.0865143
20865035_2	CDC27	0.000363948	0.000474517	0.067617	0.067617
20865035_2	NPEPPS	0.00114884	0.00143654	0.0313012	0.0313012
20865035_2	KPNB1	2.76953e-05	3.92685e-05	0.0395771	0.0395771
20865035_2	PNPO	1.8513e-07	3.07e-07	0.0362592	0.0362592
20865035_2	CDK5RAP3	0.0443996	0.0486688	0.00780791	0.00780791
20865035_2	NFE2L1	1.19252e-06	1.87767e-06	0.0471081	0.0471081
20865035_2	CBX1	2.70662e-19	7.77353e-19	0.068051	0.068051
20865035_2	CALCOCO2	0.0135947	0.01558	0.0181978	0.0181978
20865035_2	ATP5MC1	1.0634e-42	5.91526e-42	0.119369	0.119369
20865035_2	UBE2Z	1.68577e-15	4.18785e-15	0.0520463	0.0520463
20865035_2	PHB	0.107708	0.113738	0.0136642	0
20865035_2	SPOP	0.0334115	0.0370332	0.0329031	0.0329031
20865035_2	PDK2	2.4033e-05	3.41946e-05	0.0694863	0.0694863
20865035_2	PPP1R9B	6.35749e-16	1.59791e-15	0.0771371	0.0771371
20865035_2	MRPL27	0.0424281	0.0465558	0.0699754	0.0699754
20865035_2	ANKRD40	2.77423e-39	1.43309e-38	0.099332	0.099332
20865035_2	LUC7L3	6.8829e-28	2.66356e-27	0.0970542	0.0970542
20865035_2	TOB1	3.13557e-08	5.45354e-08	0.0478301	0.0478301
20865035_2	SPAG9	0.0487498	0.0532193	0.0173568	0
20865035_2	NME1	7.4269e-29	2.96614e-28	0.110057	0.110057
20865035_2	NME2	3.28494e-23	1.08507e-22	0.0737245	0.0737245
20865035_2	CA10	2.09267e-20	6.21295e-20	0.099148	0.099148
20865035_2	HLF	2.4221e-32	1.07227e-31	0.133144	0.133144
20865035_2	MMD	2.42165e-11	5.02348e-11	0.0467021	0.0467021
20865035_2	MSI2	7.04267e-09	1.27427e-08	0.0370266	0.0370266
20865035_2	MRPS23	0.000167037	0.000225106	0.0331724	0.0331724
20865035_2	SRSF1	0.0231629	0.0260597	0.0281991	0.0281991
20865035_2	DYNLL2	1.14068e-95	1.60518e-94	0.207777	0.207777
20865035_2	TSPOAP1	2.13671e-09	3.98676e-09	0.0578328	0.0578328
20865035_2	SUPT4H1	0.00516025	0.00611843	0.0284135	0.0284135
20865035_2	SEPTIN4	4.86175e-114	8.36184e-113	0.236769	0.236769
20865035_2	TRIM37	5.96328e-95	8.28767e-94	0.26844	0.26844
20865035_2	CLTC	3.09903e-10	6.06433e-10	0.0621429	0.0621429
20865035_2	VMP1	2.94588e-06	4.5118e-06	0.0273191	0.0273191
20865035_2	APPBP2	0.000819426	0.00103647	0.0211525	0.0211525
20865035_2	TANC2	0.0274907	0.0307132	0.0275652	0.0275652
20865035_2	DCAF7	2.34785e-05	3.34481e-05	0.0255686	0.0255686
20865035_2	CCDC47	0.000276277	0.000365792	0.0233306	0.0233306
20865035_2	DDX42	0.0399872	0.0439849	0.032148	0.032148
20865035_2	PSMC5	4.61581e-08	7.94493e-08	0.0489728	0.0489728
20865035_2	SNHG25	4.77447e-24	1.62491e-23	0.107168	0.107168
20865035_2	TEX2	3.25424e-06	4.96374e-06	0.132295	0.132295
20865035_2	DDX5	1.43429e-05	2.08165e-05	0.0312303	0.0312303
20865035_2	GNA13	0.00536636	0.00635778	0.0191274	0.0191274
20865035_2	PRKCA	2.53741e-46	1.55607e-45	0.123563	0.123563
20865035_2	HELZ	0.086521	0.0919273	0.0241198	0
20865035_2	PSMD12	9.85214e-21	2.94842e-20	0.0808782	0.0808782
20865035_2	PITPNC1	3.37757e-19	9.66341e-19	0.0591502	0.0591502
20865035_2	BPTF	4.42601e-08	7.62701e-08	0.0713691	0.0713691
20865035_2	AMZ2	6.01657e-33	2.70354e-32	0.092365	0.092365
20865035_2	PRKAR1A	5.18671e-11	1.05497e-10	0.0610138	0.0610138
20865035_2	ABCA8	7.04944e-108	1.13423e-106	0.238491	0.238491
20865035_2	SOX9	2.26831e-05	3.23868e-05	0.0369434	0.0369434
20865035_2	SSTR2	1.39014e-17	3.75247e-17	0.0745626	0.0745626
20865035_2	CDC42EP4	2.2373e-16	5.73245e-16	0.0537105	0.0537105
20865035_2	RPL38	0	0	0.599696	0.599696
20865035_2	TTYH2	1.6461e-227	6.90591e-226	0.41429	0.41429
20865035_2	SLC9A3R1	3.59407e-06	5.47093e-06	0.0608674	0.0608674
20865035_2	KCTD2	1.21977e-12	2.68014e-12	0.0760438	0.0760438
20865035_2	ATP5PD	8.43488e-144	1.79451e-142	0.298802	0.298802
20865035_2	JPT1	4.60952e-26	1.68916e-25	0.112427	0.112427
20865035_2	SUMO2	4.96319e-10	9.62824e-10	0.0365089	0.0365089
20865035_2	MRPS7	0.000471632	0.000609429	0.0498048	0.0498048
20865035_2	GRB2	0.000171691	0.000230893	0.0556071	0.0556071
20865035_2	TMEM94	0.219669	0.226064	0.065976	0
20865035_2	ITGB4	0.00071839	0.000913039	0.0340577	0.0340577
20865035_2	H3F3B	8.21568e-82	9.50521e-81	0.223268	0.223268
20865035_2	WBP2	0.164216	0.170878	0.0215048	0
20865035_2	MRPL38	0.0947563	0.100511	0.0147411	0
20865035_2	SRP68	1.91802e-05	2.75519e-05	0.0365787	0.0365787
20865035_2	EXOC7	0.00064558	0.000823766	0.0387117	0.0387117
20865035_2	RNF157	2.9206e-08	5.08161e-08	0.0336691	0.0336691
20865035_2	UBALD2	2.24803e-06	3.4716e-06	0.045972	0.045972
20865035_2	UBE2O	0.268956	0.274959	0.0213952	0
20865035_2	MXRA7	1.41028e-05	2.04747e-05	0.0312252	0.0312252
20865035_2	SRSF2	8.77302e-10	1.67655e-09	0.0586771	0.0586771
20865035_2	MGAT5B	1.24028e-19	3.58969e-19	0.0812177	0.0812177
20865035_2	SEC14L1	1.16104e-38	5.89582e-38	0.126896	0.126896
20865035_2	SEPTIN9	0.0430823	0.0472621	0.036534	0.036534
20865035_2	TNRC6C	1.43033e-09	2.70347e-09	0.0580523	0.0580523
20865035_2	AFMID	4.14089e-25	1.46712e-24	0.073815	0.073815
20865035_2	CYTH1	6.80223e-32	2.97905e-31	0.0846256	0.0846256
20865035_2	TIMP2	0.00344492	0.00415147	0.046561	0.046561
20865035_2	RBFOX3	8.18911e-44	4.68729e-43	0.1328	0.1328
20865035_2	CBX4	0.293631	0.299177	0.00227361	0
20865035_2	NPTX1	5.50257e-84	6.60455e-83	0.276139	0.276139
20865035_2	BAIAP2	2.78848e-19	8.00351e-19	0.10246	0.10246
20865035_2	AATK	1.15054e-181	3.51345e-180	0.344758	0.344758
20865035_2	NDUFAF8	1.06906e-12	2.35592e-12	0.0494337	0.0494337
20865035_2	ACTG1	3.21462e-11	6.62251e-11	0.0514055	0.0514055
20865035_2	MRPL12	0.0250492	0.0280975	0.0229153	0.0229153
20865035_2	MCRIP1	0.000286938	0.000379288	0.0373307	0.0373307
20865035_2	P4HB	0.000583189	0.000747261	0.0736001	0.0736001
20865035_2	ARHGDIA	9.52615e-11	1.9082e-10	0.0454188	0.0454188
20865035_2	ANAPC11	7.43756e-32	3.24463e-31	0.085322	0.085322
20865035_2	PCYT2	0.00226633	0.00276605	0.0131448	0.0131448
20865035_2	MAFG	0.0410641	0.0451032	0.0169437	0.0169437
20865035_2	CENPX	3.71823e-07	6.03658e-07	0.0296916	0.0296916
20865035_2	DCXR	6.83933e-08	1.16559e-07	0.0620824	0.0620824
20865035_2	GPS1	0.0542232	0.0588938	0.0229117	0
20865035_2	FASN	0.0360816	0.0398843	0.0174953	0.0174953
20865035_2	CSNK1D	4.92463e-05	6.86542e-05	0.069829	0.069829
20865035_2	WDR45B	0.0114787	0.0132326	0.0361043	0.0361043
20865035_2	RAB40B	4.90853e-24	1.66801e-23	0.0948751	0.0948751
20865035_2	USP14	5.19391e-05	7.21394e-05	0.0523817	0.0523817
20865035_2	SMCHD1	0.0141075	0.0161511	0.0186592	0.0186592
20865035_2	MYL12A	5.23483e-27	1.97971e-26	0.0894706	0.0894706
20865035_2	MYL12B	7.12829e-36	3.41139e-35	0.102311	0.102311
20865035_2	DLGAP1	2.35476e-58	1.85448e-57	0.187682	0.187682
20865035_2	LINC00667	0.0602055	0.0650295	0.00805528	0
20865035_2	EPB41L3	8.30563e-10	1.59061e-09	0.0678669	0.0678669
20865035_2	PTPRM	0.000176108	0.000236621	0.0688391	0.0688391
20865035_2	NDUFV2	1.8649e-45	1.11919e-44	0.139229	0.139229
20865035_2	ANKRD12	1.28588e-16	3.33468e-16	0.0850724	0.0850724
20865035_2	RALBP1	0.000453166	0.000586411	0.047528	0.047528
20865035_2	RAB31	5.64121e-11	1.14482e-10	0.0463238	0.0463238
20865035_2	VAPA	0.00305502	0.00369549	0.0195925	0.0195925
20865035_2	APCDD1	1.1933e-11	2.51135e-11	0.0508204	0.0508204
20865035_2	NAPG	2.08609e-16	5.34807e-16	0.0660074	0.0660074
20865035_2	GNAL	6.02881e-70	5.80758e-69	0.169633	0.169633
20865035_2	CHMP1B	0.00175626	0.00216471	0.0319966	0.0319966
20865035_2	AFG3L2	0.263328	0.269511	0.0219987	0
20865035_2	SPIRE1	0.00206073	0.00252336	0.0223022	0.0223022
20865035_2	PSMG2	1.61703e-18	4.50579e-18	0.0660353	0.0660353
20865035_2	SEH1L	1.3449e-11	2.82246e-11	0.0605885	0.0605885
20865035_2	LDLRAD4	6.5672e-09	1.19112e-08	0.0707929	0.0707929
20865035_2	RNMT	0.0691999	0.0741912	0.0133642	0
20865035_2	ROCK1	0.00826086	0.00963445	0.0136091	0.0136091
20865035_2	SNRPD1	5.19033e-13	1.16091e-12	0.0660845	0.0660845
20865035_2	RIOK3	5.0815e-05	7.06656e-05	0.0254198	0.0254198
20865035_2	NPC1	1.21865e-63	1.079e-62	0.155408	0.155408
20865035_2	OSBPL1A	6.82736e-30	2.83253e-29	0.0935236	0.0935236
20865035_2	KCTD1	1.59647e-25	5.73783e-25	0.0902655	0.0902655
20865035_2	AQP4	1.93065e-163	4.98086e-162	0.385152	0.385152
20865035_2	CDH2	0.0611864	0.0660254	0.0406549	0
20865035_2	B4GALT6	1.422e-22	4.58575e-22	0.0960685	0.0960685
20865035_2	NOL4	8.08764e-07	1.28606e-06	0.0433712	0.0433712
20865035_2	DTNA	1.62579e-98	2.31688e-97	0.207872	0.207872
20865035_2	MAPRE2	8.54914e-07	1.35752e-06	0.0382185	0.0382185
20865035_2	ZNF24	1.69892e-08	3.00018e-08	0.0461212	0.0461212
20865035_2	RPRD1A	3.98587e-06	6.04275e-06	0.0376472	0.0376472
20865035_2	TPGS2	1.76461e-10	3.48957e-10	0.0460703	0.0460703
20865035_2	CELF4	1.85273e-36	8.99125e-36	0.144928	0.144928
20865035_2	SYT4	5.0632e-89	6.64582e-88	0.283762	0.283762
20865035_2	SLC14A1	2.56514e-16	6.55001e-16	0.0824943	0.0824943
20865035_2	ATP5F1A	8.68335e-104	1.3395e-102	0.242221	0.242221
20865035_2	PIAS2	0.000310301	0.000408487	0.02227	0.02227
20865035_2	HDHD2	0.00140822	0.0017482	0.0269969	0.0269969
20865035_2	IER3IP1	0.00031479	0.00041379	0.0238589	0.0238589
20865035_2	SMAD2	0.143096	0.149594	0.0110342	0
20865035_2	C18orf32	8.33748e-33	3.72778e-32	0.0972155	0.0972155
20865035_2	RPL17	2.31422e-211	8.37783e-210	0.388467	0.388467
20865035_2	ACAA2	2.81172e-13	6.3908e-13	0.0441845	0.0441845
20865035_2	MBD1	6.42193e-14	1.50146e-13	0.0760025	0.0760025
20865035_2	MAPK4	4.41095e-16	1.11554e-15	0.0776783	0.0776783
20865035_2	MRO	6.06286e-09	1.10142e-08	0.04993	0.04993
20865035_2	SMAD4	8.8749e-05	0.000121684	0.0366763	0.0366763
20865035_2	MBD2	0.0238863	0.0268332	0.0176983	0.0176983
20865035_2	TCF4	0.00271849	0.00330087	0.0274841	0.0274841
20865035_2	TXNL1	2.15264e-10	4.23825e-10	0.0734121	0.0734121
20865035_2	WDR7	1.46452e-11	3.06777e-11	0.060054	0.060054
20865035_2	ST8SIA3	8.04618e-26	2.92227e-25	0.120437	0.120437
20865035_2	NARS	0.000108526	0.000148122	0.0355895	0.0355895
20865035_2	NEDD4L	6.71196e-22	2.09819e-21	0.113057	0.113057
20865035_2	ZNF532	0.000360134	0.000469954	0.0347042	0.0347042
20865035_2	SEC11C	5.27508e-30	2.19869e-29	0.0911267	0.0911267
20865035_2	LMAN1	2.70198e-05	3.83471e-05	0.0213372	0.0213372
20865035_2	CDH20	1.99961e-06	3.10061e-06	0.0466442	0.0466442
20865035_2	PHLPP1	8.35647e-59	6.66291e-58	0.155442	0.155442
20865035_2	KDSR	3.46032e-09	6.37922e-09	0.0532653	0.0532653
20865035_2	VPS4B	4.72655e-06	7.13912e-06	0.0439959	0.0439959
20865035_2	DOK6	4.8855e-15	1.19255e-14	0.0575063	0.0575063
20865035_2	CBLN2	4.80036e-56	3.59147e-55	0.158528	0.158528
20865035_2	CNDP2	7.82558e-13	1.73562e-12	0.0753033	0.0753033
20865035_2	CNDP1	5.40553e-123	9.78445e-122	0.248171	0.248171
20865035_2	TSHZ1	0.0195979	0.02216	0.0160253	0.0160253
20865035_2	MBP	0	0	0.992626	0.992626
20865035_2	SLC66A2	0.173299	0.179954	0.040393	0
20865035_2	TXNL4A	0.0271231	0.0303101	0.0120142	0.0120142
20865035_2	PLPP2	1.10239e-59	8.98117e-59	0.144452	0.144452
20865035_2	SHC2	0.00223367	0.00272843	0.0506256	0.0506256
20865035_2	CDC34	0.0713507	0.076424	0.028766	0
20865035_2	BSG	0.00555641	0.00657079	0.0113412	0.0113412
20865035_2	HCN2	0.00227554	0.00277654	0.0445052	0.0445052
20865035_2	PALM	3.78354e-25	1.34263e-24	0.0818014	0.0818014
20865035_2	TMEM259	0.00380101	0.00456833	0.0895372	0.0895372
20865035_2	POLR2E	6.80692e-05	9.39036e-05	0.0414059	0.0414059
20865035_2	GPX4	2.32226e-26	8.63682e-26	0.0768691	0.0768691
20865035_2	STK11	0.299419	0.304645	0.00744304	0
20865035_2	ATP5F1D	2.41106e-31	1.03473e-30	0.0951254	0.0951254
20865035_2	CIRBP	2.47839e-09	4.60683e-09	0.0348449	0.0348449
20865035_2	PWWP3A	0.0054217	0.00641994	0.0708989	0.0708989
20865035_2	NDUFS7	7.81121e-08	1.3277e-07	0.0301557	0.0301557
20865035_2	GAMT	9.46772e-33	4.22471e-32	0.0893779	0.0893779
20865035_2	DAZAP1	0.246987	0.253538	0.0298231	0
20865035_2	RPS15	1.2585e-66	1.16482e-65	0.170317	0.170317
20865035_2	APC2	0.0353941	0.039163	0.0325049	0.0325049
20865035_2	MBD3	0.103021	0.108917	0.00581689	0
20865035_2	UQCR11	6.00978e-27	2.26896e-26	0.0753307	0.0753307
20865035_2	ABHD17A	1.71485e-32	7.61418e-32	0.100633	0.100633
20865035_2	BTBD2	2.73027e-06	4.19876e-06	0.0428255	0.0428255
20865035_2	AP3D1	0.0821445	0.0875467	0.0527796	0
20865035_2	OAZ1	2.72675e-26	1.00993e-25	0.111618	0.111618
20865035_2	LSM 7.00	1.10086e-08	1.96805e-08	0.046828	0.046828
20865035_2	TIMM13	0.0294518	0.0328063	0.0219691	0.0219691
20865035_2	GNG7	0.490176	0.491929	0.00610935	0
20865035_2	DIRAS1	4.68783e-26	1.71645e-25	0.116304	0.116304
20865035_2	SGTA	0.000294804	0.000389228	0.0614912	0.0614912
20865035_2	TLE5	1.29855e-50	8.87243e-50	0.163559	0.163559
20865035_2	GNA11	0.00413436	0.00494515	0.0269787	0.0269787
20865035_2	CELF5	5.83201e-10	1.1265e-09	0.0831298	0.0831298
20865035_2	NFIC	0.00228149	0.00278305	0.0735719	0.0735719
20865035_2	PIP5K1C	2.40013e-05	3.41604e-05	0.0372015	0.0372015
20865035_2	MRPL54	3.32413e-08	5.77702e-08	0.036175	0.036175
20865035_2	MATK	2.85377e-11	5.90077e-11	0.0551435	0.0551435
20865035_2	ATCAY	7.92818e-42	4.32964e-41	0.145832	0.145832
20865035_2	EEF2	1.88785e-20	5.616e-20	0.0791502	0.0791502
20865035_2	ZBTB7A	6.83329e-35	3.18863e-34	0.0963364	0.0963364
20865035_2	MAP2K2	3.7008e-06	5.62957e-06	0.0868326	0.0868326
20865035_2	SH3GL1	0.031385	0.0348644	0.0438767	0.0438767
20865035_2	UBXN6	3.71552e-16	9.41783e-16	0.0742804	0.0742804
20865035_2	SEMA6B	1.21385e-10	2.42176e-10	0.046734	0.046734
20865035_2	PLIN3	2.78906e-23	9.23311e-23	0.102609	0.102609
20865035_2	SAFB2	0.0139887	0.0160192	0.0196654	0.0196654
20865035_2	SAFB	0.0251459	0.0281962	0.047285	0.047285
20865035_2	RPL36	6.41542e-69	6.08855e-68	0.153206	0.153206
20865035_2	MICOS13	0.019326	0.0218745	0.0160297	0.0160297
20865035_2	HSD11B1L	4.01934e-08	6.94756e-08	0.0539502	0.0539502
20865035_2	LONP1	0.125023	0.131404	0.013435	0
20865035_2	NDUFA11	1.31057e-05	1.90763e-05	0.0420633	0.0420633
20865035_2	CAPS	1.29973e-42	7.21197e-42	0.161508	0.161508
20865035_2	RANBP3	0.00157332	0.00194885	0.0218743	0.0218743
20865035_2	MLLT1	8.19866e-27	3.07981e-26	0.0788356	0.0788356
20865035_2	ALKBH7	6.52481e-06	9.7115e-06	0.0333576	0.0333576
20865035_2	GTF2F1	1.82946e-07	3.03579e-07	0.0418652	0.0418652
20865035_2	KHSRP	0.0548681	0.0595222	0.00888562	0
20865035_2	SLC25A23	2.30572e-07	3.80528e-07	0.0475214	0.0475214
20865035_2	TUBB4A	5.28235e-228	2.23703e-226	0.422373	0.422373
20865035_2	C3	6.17976e-37	3.02849e-36	0.145812	0.145812
20865035_2	INSR	4.33685e-06	6.56155e-06	0.0302067	0.0302067
20865035_2	ZNF358	3.07436e-11	6.34229e-11	0.0389512	0.0389512
20865035_2	PNPLA6	0.000205755	0.000275136	0.0162876	0.0162876
20865035_2	PET100	3.10347e-41	1.66644e-40	0.11407	0.11407
20865035_2	TRAPPC5	1.35949e-07	2.28054e-07	0.0531807	0.0531807
20865035_2	PRR36	3.2151e-05	4.53569e-05	0.0371614	0.0371614
20865035_2	TGFBR3L	5.76846e-46	3.49927e-45	0.123919	0.123919
20865035_2	CTXN1	4.07991e-55	3.00734e-54	0.168208	0.168208
20865035_2	ELAVL1	0.0684975	0.0735083	0.0168551	0
20865035_2	CD320	0.122071	0.128452	0.0429909	0
20865035_2	NDUFA7	7.19766e-72	7.18006e-71	0.176497	0.176497
20865035_2	RPS28	5.01186e-148	1.10829e-146	0.289711	0.289711
20865035_2	RAB11B	0.156264	0.163095	0.06567	0
20865035_2	HNRNPM	0.0227106	0.0255764	0.0448017	0.0448017
20865035_2	UBL5	2.27969e-121	4.06093e-120	0.248187	0.248187
20865035_2	PIN1	2.91658e-34	1.34559e-33	0.143954	0.143954
20865035_2	SHFL	0.00408291	0.00489274	0.0274019	0.0274019
20865035_2	EIF3G	0.00130034	0.00161831	0.0246673	0.0246673
20865035_2	DNMT1	0.111895	0.11802	0.00530019	0
20865035_2	MRPL4	0.0119272	0.0137285	0.0375946	0.0375946
20865035_2	FDX2	4.01257e-15	9.81069e-15	0.0698786	0.0698786
20865035_2	CDC37	1.65593e-05	2.39018e-05	0.0388706	0.0388706
20865035_2	PDE4A	3.61368e-20	1.05956e-19	0.0980773	0.0980773
20865035_2	KEAP1	1.04225e-05	1.52648e-05	0.033902	0.033902
20865035_2	CDKN2D	5.05813e-35	2.37262e-34	0.144792	0.144792
20865035_2	SLC44A2	0.00226227	0.00276185	0.0184601	0.0184601
20865035_2	ILF3	0.192915	0.199309	0.038044	0
20865035_2	CARM1	0.00309033	0.0037372	0.0526415	0.0526415
20865035_2	SMARCA4	0.000608086	0.000777471	0.0327716	0.0327716
20865035_2	TMEM205	0.294895	0.300177	0.0127621	0
20865035_2	PLPPR2	1.47763e-05	2.14247e-05	0.0439576	0.0439576
20865035_2	PRKCSH	3.32059e-07	5.4145e-07	0.0306382	0.0306382
20865035_2	ELAVL3	1.85666e-12	4.04197e-12	0.0523159	0.0523159
20865035_2	WDR83OS	0.0142423	0.0162888	0.0519279	0.0519279
20865035_2	DHPS	0.00970464	0.0112511	0.0158829	0.0158829
20865035_2	TNPO2	3.23478e-06	4.93573e-06	0.070682	0.070682
20865035_2	TRIR	0.00543067	0.00642887	0.0103349	0.0103349
20865035_2	GET3	5.20132e-07	8.37471e-07	0.0535121	0.0535121
20865035_2	PRDX2	0.0200418	0.0226391	0.0239759	0.0239759
20865035_2	MAST1	1.02271e-13	2.36281e-13	0.065533	0.065533
20865035_2	FARSA	3.76235e-08	6.51589e-08	0.041548	0.041548
20865035_2	CALR	3.52815e-09	6.49359e-09	0.0688227	0.0688227
20865035_2	RAD23A	3.42849e-11	7.04693e-11	0.0772712	0.0772712
20865035_2	GADD45GIP1	1.44837e-08	2.57495e-08	0.0593943	0.0593943
20865035_2	NFIX	4.21978e-08	7.28562e-08	0.030556	0.030556
20865035_2	CACNA1A	6.14362e-13	1.36935e-12	0.069652	0.069652
20865035_2	C19orf53	1.05225e-21	3.2689e-21	0.065346	0.065346
20865035_2	PRKACA	0.000854401	0.00107857	0.0321573	0.0321573
20865035_2	ADGRL1	2.32833e-10	4.58014e-10	0.0623913	0.0623913
20865035_2	PKN1	0.123522	0.129887	0.0298755	0
20865035_2	GIPC1	0.0605106	0.0653433	0.0500031	0
20865035_2	DNAJB1	1.56571e-09	2.94942e-09	0.0349475	0.0349475
20865035_2	TECR	3.01803e-43	1.69987e-42	0.11365	0.11365
20865035_2	NDUFB7	0.315758	0.320905	0.00776236	0
20865035_2	BRD4	0.000277627	0.000367414	0.0205997	0.0205997
20865035_2	AKAP8L	0.240602	0.24721	0.027086	0
20865035_2	TPM4	9.91617e-09	1.77699e-08	0.0544798	0.0544798
20865035_2	FAM32A	3.4327e-11	7.05235e-11	0.0629156	0.0629156
20865035_2	AP1M1	0.0545951	0.0592588	0.0764061	0
20865035_2	SMIM7	0.00176205	0.00217065	0.0170585	0.0170585
20865035_2	SIN3B	1.32408e-08	2.35678e-08	0.0544678	0.0544678
20865035_2	MYO9B	2.1008e-62	1.81008e-61	0.153837	0.153837
20865035_2	BABAM1	5.52424e-06	8.2882e-06	0.0365627	0.0365627
20865035_2	ABHD8	1.83972e-14	4.40453e-14	0.0765143	0.0765143
20865035_2	MRPL34	2.59852e-18	7.17832e-18	0.0676281	0.0676281
20865035_2	BST2	0.0436846	0.0478994	0.0358222	0.0358222
20865035_2	UNC13A	3.61713e-23	1.19304e-22	0.109234	0.109234
20865035_2	MAP1S	1.90383e-08	3.34755e-08	0.0643571	0.0643571
20865035_2	RPL18A	2.25888e-60	1.87087e-59	0.168746	0.168746
20865035_2	CCDC124	0.41248	0.416938	0.00727247	0
20865035_2	KCNN1	2.20677e-06	3.41122e-06	0.0410981	0.0410981
20865035_2	MAST3	9.42997e-12	1.99769e-11	0.0766967	0.0766967
20865035_2	PIK3R2	2.54341e-09	4.72377e-09	0.0348355	0.0348355
20865035_2	RAB3A	1.49097e-52	1.0409e-51	0.185475	0.185475
20865035_2	JUND	3.21606e-111	5.32727e-110	0.230349	0.230349
20865035_2	LSM 4.00	2.95396e-15	7.26195e-15	0.0619685	0.0619685
20865035_2	SSBP4	1.72123e-21	5.30308e-21	0.0912497	0.0912497
20865035_2	FKBP8	0.000281738	0.000372525	0.0227054	0.0227054
20865035_2	UBA52	4.10916e-34	1.88996e-33	0.111502	0.111502
20865035_2	CRLF1	1.26475e-83	1.50596e-82	0.179895	0.179895
20865035_2	REX1BD	0.00242338	0.00295212	0.049594	0.049594
20865035_2	TMEM59L	3.92694e-31	1.67567e-30	0.133812	0.133812
20865035_2	CRTC1	1.56223e-32	6.95032e-32	0.0948038	0.0948038
20865035_2	COPE	1.07237e-07	1.81041e-07	0.0616491	0.0616491
20865035_2	SUGP2	0.000229657	0.000306005	0.0423819	0.0423819
20865035_2	NCAN	0.0306122	0.0340312	0.0509269	0.0509269
20865035_2	HAPLN4	7.82018e-30	3.23546e-29	0.14222	0.14222
20865035_2	NDUFA13	1.30902e-40	6.93765e-40	0.115935	0.115935
20865035_2	YJEFN3	5.31348e-37	2.6068e-36	0.127902	0.127902
20865035_2	ZNF91	6.38799e-08	1.09157e-07	0.0503548	0.0503548
20865035_2	UQCRFS1	5.62833e-21	1.70138e-20	0.0823432	0.0823432
20865035_2	C19orf12	2.62897e-07	4.32129e-07	0.0422028	0.0422028
20865035_2	URI1	0.000368301	0.000479774	0.0242221	0.0242221
20865035_2	ZNF536	1.25844e-31	5.42666e-31	0.10163	0.10163
20865035_2	PDCD5	3.23727e-67	3.02123e-66	0.152612	0.152612
20865035_2	PEPD	0.00512437	0.00608071	0.0129673	0.0129673
20865035_2	LSM14A	0.00252747	0.00307642	0.0207054	0.0207054
20865035_2	GPI	4.4247e-57	3.40111e-56	0.203749	0.203749
20865035_2	UBA2	0.000372027	0.000484488	0.0339818	0.0339818
20865035_2	ZNF302	0.000313887	0.000412966	0.0302971	0.0302971
20865035_2	SCN1B	7.56494e-107	1.20851e-105	0.297156	0.297156
20865035_2	LGI4	0.00264045	0.00320871	0.0460289	0.0460289
20865035_2	FXYD1	6.29745e-162	1.58816e-160	0.310109	0.310109
20865035_2	FXYD7	5.01813e-33	2.25715e-32	0.127549	0.127549
20865035_2	USF2	5.95834e-06	8.9038e-06	0.0694346	0.0694346
20865035_2	MAG	0	0	0.676017	0.676017
20865035_2	TMEM147	0.0167263	0.0190376	0.0556759	0.0556759
20865035_2	COX6B1	8.28535e-62	7.01753e-61	0.158489	0.158489
20865035_2	APLP1	5.27677e-70	5.11608e-69	0.177335	0.177335
20865035_2	TYROBP	2.79493e-64	2.49432e-63	0.166763	0.166763
20865035_2	CLIP3	1.00711e-06	1.59468e-06	0.0494214	0.0494214
20865035_2	POLR2I	4.20996e-14	9.91528e-14	0.0527603	0.0527603
20865035_2	TBCB	2.63143e-12	5.70101e-12	0.0834036	0.0834036
20865035_2	CAPNS1	2.88846e-05	4.08902e-05	0.0300798	0.0300798
20865035_2	COX7A1	5.47786e-40	2.87268e-39	0.143008	0.143008
20865035_2	DPF1	2.18361e-05	3.12472e-05	0.033934	0.033934
20865035_2	SPINT2	1.9792e-26	7.36703e-26	0.10632	0.10632
20865035_2	PPP1R14A	5.14517e-216	1.90882e-214	0.398096	0.398096
20865035_2	PSMD8	5.07317e-13	1.13583e-12	0.0568078	0.0568078
20865035_2	EIF3K	2.03279e-07	3.36226e-07	0.0411969	0.0411969
20865035_2	ACTN4	1.32884e-06	2.085e-06	0.076074	0.076074
20865035_2	ECH1	5.08939e-05	7.07455e-05	0.0272453	0.0272453
20865035_2	HNRNPL	0.257149	0.263307	0.00419311	0
20865035_2	SIRT2	1.79672e-122	3.23915e-121	0.276074	0.276074
20865035_2	SAMD4B	0.0131003	0.0150248	0.0197013	0.0197013
20865035_2	MED29	0.0313971	0.0348693	0.0249356	0.0249356
20865035_2	RPS16	1.34143e-90	1.78685e-89	0.235198	0.235198
20865035_2	SUPT5H	0.413683	0.41806	0.00462425	0
20865035_2	EID2	0.00281145	0.00340913	0.0313506	0.0313506
20865035_2	FBL	0.0127995	0.0146874	0.0278158	0.0278158
20865035_2	FCGBP	6.40368e-26	2.33898e-25	0.0867307	0.0867307
20865035_2	PSMC4	2.48887e-08	4.35068e-08	0.0363412	0.0363412
20865035_2	MAP3K10	1.38624e-16	3.58458e-16	0.073708	0.073708
20865035_2	TTC9B	2.98197e-44	1.72057e-43	0.166343	0.166343
20865035_2	PLD3	1.77107e-25	6.35518e-25	0.102015	0.102015
20865035_2	BLVRB	2.37101e-10	4.66204e-10	0.0430514	0.0430514
20865035_2	SPTBN4	1.30695e-05	1.90298e-05	0.05567	0.05567
20865035_2	EGLN2	0.0510322	0.0556433	0.0141153	0
20865035_2	HNRNPUL1	0.0423582	0.0464904	0.0444304	0.0444304
20865035_2	RPS19	9.51644e-117	1.66223e-115	0.230548	0.230548
20865035_2	RABAC1	0.0284162	0.0316762	0.0526711	0.0526711
20865035_2	ATP1A3	5.15993e-84	6.2099e-83	0.223165	0.223165
20865035_2	GSK3A	4.6937e-19	1.33355e-18	0.0955462	0.0955462
20865035_2	MEGF8	2.80457e-08	4.88731e-08	0.0430111	0.0430111
20865035_2	ZNF428	6.90174e-18	1.8834e-17	0.0793674	0.0793674
20865035_2	CADM4	1.14447e-11	2.41085e-11	0.0532854	0.0532854
20865035_2	APOE	3.26923e-31	1.399e-30	0.123786	0.123786
20865035_2	APOC1	7.64005e-28	2.95402e-27	0.0904111	0.0904111
20865035_2	CLPTM1	0.00177622	0.0021857	0.0261863	0.0261863
20865035_2	ERCC1	0.0447871	0.0490603	0.0142115	0.0142115
20865035_2	EML2	0.000836535	0.00105721	0.0176929	0.0176929
20865035_2	SNRPD2	2.58061e-29	1.04931e-28	0.0899066	0.0899066
20865035_2	NOVA2	2.86787e-05	4.06116e-05	0.0480986	0.0480986
20865035_2	PPP5C	0.0285519	0.0318117	0.0185177	0.0185177
20865035_2	PNMA8C	2.31513e-07	3.818e-07	0.0785624	0.0785624
20865035_2	PNMA8A	1.5484e-38	7.84512e-38	0.134165	0.134165
20865035_2	PNMA8B	5.79642e-28	2.24893e-27	0.118173	0.118173
20865035_2	CALM3	1.31762e-273	7.88638e-272	0.634625	0.634625
20865035_2	DACT3	0.000123421	0.000167838	0.0449805	0.0449805
20865035_2	AP2S1	8.37078e-11	1.68202e-10	0.0475612	0.0475612
20865035_2	ARHGAP35	4.49363e-08	7.74056e-08	0.0548151	0.0548151
20865035_2	TMEM160	5.14528e-14	1.20675e-13	0.0758394	0.0758394
20865035_2	SAE1	2.21477e-05	3.16829e-05	0.0380667	0.0380667
20865035_2	MEIS3	0.000466451	0.000603082	0.0659571	0.0659571
20865035_2	NAPA	2.6044e-05	3.69856e-05	0.0383062	0.0383062
20865035_2	NOP53	0.0853431	0.0908263	0.00632047	0
20865035_2	SELENOW	1.49166e-39	7.75008e-39	0.111036	0.111036
20865035_2	RPL18	1.09933e-52	7.69877e-52	0.1231	0.1231
20865035_2	DBP	0.0625267	0.0673907	0.0228621	0
20865035_2	CA11	1.01488e-69	9.71385e-69	0.16349	0.16349
20865035_2	NUCB1	0.199254	0.205621	0.0094988	0
20865035_2	FTL	1.74711e-86	2.18461e-85	0.233776	0.233776
20865035_2	RUVBL2	0.280711	0.286454	0.0493366	0
20865035_2	SNRNP70	6.25276e-10	1.20415e-09	0.0484375	0.0484375
20865035_2	PPFIA3	6.09574e-12	1.30118e-11	0.0642309	0.0642309
20865035_2	SLC17A7	5.635e-157	1.37476e-155	0.4006	0.4006
20865035_2	PIH1D1	0.00012224	0.000166333	0.0542849	0.0542849
20865035_2	RPL13A	1.29843e-92	1.77702e-91	0.245868	0.245868
20865035_2	RPS11	1.66079e-45	9.98032e-45	0.133837	0.133837
20865035_2	NOSIP	0.0110508	0.0127689	0.013896	0.013896
20865035_2	PRMT1	0.207145	0.213519	0.0104364	0
20865035_2	AP2A1	2.54535e-06	3.92244e-06	0.0598973	0.0598973
20865035_2	PTOV1	0.10367	0.109552	0.0140529	0
20865035_2	EMC10	0.000337855	0.000442682	0.0410411	0.0410411
20865035_2	JOSD2	2.19211e-22	7.02382e-22	0.0667257	0.0667257
20865035_2	LRRC4B	0.0282797	0.0315319	0.0169985	0.0169985
20865035_2	KLK6	1.47696e-124	2.71725e-123	0.26373	0.26373
20865035_2	ETFB	2.8107e-07	4.61325e-07	0.0278818	0.0278818
20865035_2	PPP2R1A	1.58989e-70	1.5583e-69	0.166469	0.166469
20865035_2	CACNG8	3.61331e-08	6.2626e-08	0.0519325	0.0519325
20865035_2	NDUFA3	3.13621e-32	1.38431e-31	0.0863242	0.0863242
20865035_2	TFPT	2.33822e-16	5.98078e-16	0.0543616	0.0543616
20865035_2	PRPF31	0.0607995	0.0656395	0.0587556	0
20865035_2	MBOAT7	1.29426e-21	4.00961e-21	0.0811306	0.0811306
20865035_2	RPS9	3.28776e-44	1.89458e-43	0.132739	0.132739
20865035_2	TTYH1	8.22177e-12	1.74504e-11	0.0604003	0.0604003
20865035_2	PPP1R12C	0.44646	0.450373	0.0571187	0
20865035_2	SYT5	1.62655e-16	4.19872e-16	0.0866672	0.0866672
20865035_2	PPP6R1	0.178364	0.185042	0.0401038	0
20865035_2	BRSK1	6.15347e-06	9.18316e-06	0.0323601	0.0323601
20865035_2	RPL28	1.07612e-44	6.30639e-44	0.131318	0.131318
20865035_2	NAT14	5.62669e-06	8.43064e-06	0.0466613	0.0466613
20865035_2	EPN1	2.14844e-19	6.17436e-19	0.0684565	0.0684565
20865035_2	PEG3	3.0021e-46	1.83602e-45	0.136493	0.136493
20865035_2	AC005261.1	0.00107964	0.00135302	0.0274528	0.0274528
20865035_2	ZSCAN18	0.0129796	0.0148903	0.0360586	0.0360586
20865035_2	ERVK3-1	0.00429155	0.00512497	0.0237941	0.0237941
20865035_2	AC010642.2	5.70413e-19	1.61551e-18	0.0574721	0.0574721
20865035_2	RPS5	3.63681e-23	1.19865e-22	0.0950034	0.0950034
20865035_2	TRIM28	5.40245e-10	1.04578e-09	0.0601794	0.0601794
20865035_2	CHMP2A	3.44032e-08	5.97201e-08	0.0402844	0.0402844
20865035_2	UBE2M	2.10864e-11	4.38632e-11	0.0651719	0.0651719
20865035_2	NRSN2	5.15627e-09	9.40533e-09	0.0407604	0.0407604
20865035_2	CSNK2A1	0.497142	0.498364	0.00105604	0
20865035_2	PSMF1	2.39598e-10	4.70908e-10	0.0530693	0.0530693
20865035_2	SNPH	0.000364601	0.000475092	0.0438861	0.0438861
20865035_2	FKBP1A	6.92059e-30	2.86856e-29	0.114215	0.114215
20865035_2	NSFL1C	9.78824e-11	1.95983e-10	0.0429005	0.0429005
20865035_2	SIRPA	4.75081e-14	1.1154e-13	0.0757949	0.0757949
20865035_2	NOP56	2.61322e-05	3.70991e-05	0.0271011	0.0271011
20865035_2	IDH3B	6.13263e-09	1.11365e-08	0.0500222	0.0500222
20865035_2	PTPRA	0.0683003	0.0733317	0.0188603	0
20865035_2	MRPS26	0.000690995	0.000878967	0.0317817	0.0317817
20865035_2	LZTS3	1.47642e-37	7.31529e-37	0.142718	0.142718
20865035_2	DDRGK1	0.0336422	0.0372796	0.01053	0.01053
20865035_2	C20orf194	0.470958	0.474126	0.0261783	0
20865035_2	ATRN	0.0832748	0.0886881	0.0147218	0
20865035_2	CENPB	1.06271e-20	3.17822e-20	0.0700087	0.0700087
20865035_2	PRNP	2.2907e-50	1.54864e-49	0.123246	0.123246
20865035_2	RASSF2	5.74627e-125	1.06152e-123	0.271601	0.271601
20865035_2	SLC23A2	0.00972177	0.011268	0.0450592	0.0450592
20865035_2	TMEM230	3.48449e-17	9.24462e-17	0.0681363	0.0681363
20865035_2	PCNA	0.00108114	0.00135452	0.0578085	0.0578085
20865035_2	CDS2	0.00642923	0.00756311	0.0222006	0.0222006
20865035_2	CHGB	4.67967e-30	1.95233e-29	0.10229	0.10229
20865035_2	TMX4	1.17601e-17	3.18786e-17	0.0904721	0.0904721
20865035_2	PLCB1	4.94559e-43	2.77509e-42	0.151799	0.151799
20865035_2	LAMP5	8.88672e-136	1.73446e-134	0.291965	0.291965
20865035_2	SNAP25	0	0	0.936208	0.936208
20865035_2	MKKS	0.0017461	0.00215396	0.0265217	0.0265217
20865035_2	JAG1	4.0046e-09	7.3434e-09	0.0363155	0.0363155
20865035_2	BTBD3	2.03613e-45	1.22032e-44	0.169384	0.169384
20865035_2	ESF1	0.00120482	0.0015036	0.0348185	0.0348185
20865035_2	SNRPB2	1.39765e-07	2.34281e-07	0.0423196	0.0423196
20865035_2	PCSK2	1.9474e-17	5.22215e-17	0.0794919	0.0794919
20865035_2	DSTN	5.88246e-83	6.93081e-82	0.207258	0.207258
20865035_2	RRBP1	4.9077e-22	1.54385e-21	0.0638553	0.0638553
20865035_2	SNX5	5.41885e-07	8.70624e-07	0.0362947	0.0362947
20865035_2	SMIM26	3.03194e-26	1.11928e-25	0.074732	0.074732
20865035_2	NAA20	1.22004e-05	1.7799e-05	0.0373107	0.0373107
20865035_2	XRN2	0.000995287	0.0012515	0.0276897	0.0276897
20865035_2	NAPB	6.17969e-127	1.1607e-125	0.347939	0.347939
20865035_2	CST3	3.08186e-269	1.7512e-267	0.479739	0.479739
20865035_2	APMAP	0.00192829	0.00236634	0.0347157	0.0347157
20865035_2	ENTPD6	6.9838e-10	1.3409e-09	0.0784014	0.0784014
20865035_2	PYGB	0.000498076	0.000642304	0.0379127	0.0379127
20865035_2	ABHD12	0.00430421	0.00513735	0.0236804	0.0236804
20865035_2	ID1	3.56925e-06	5.43684e-06	0.0536651	0.0536651
20865035_2	BCL2L1	4.36923e-15	1.06769e-14	0.0554773	0.0554773
20865035_2	KIF3B	0.000348632	0.000455739	0.0414312	0.0414312
20865035_2	COMMD7	0.00185441	0.00227817	0.0268455	0.0268455
20865035_2	SNTA1	0.0123231	0.0141697	0.0214456	0.0214456
20865035_2	CHMP4B	3.01992e-12	6.51751e-12	0.0835442	0.0835442
20865035_2	RALY	0.0343954	0.0380954	0.00974445	0.00974445
20865035_2	EIF2S2	0.0181259	0.0205784	0.0536701	0.0536701
20865035_2	DYNLRB1	4.96839e-61	4.16103e-60	0.156854	0.156854
20865035_2	MAP1LC3A	0.00298725	0.00361644	0.0250988	0.0250988
20865035_2	TP53INP2	9.43484e-99	1.34882e-97	0.219133	0.219133
20865035_2	MMP24OS	0.00541029	0.00640812	0.0478488	0.0478488
20865035_2	ERGIC3	2.30997e-07	3.8109e-07	0.033701	0.033701
20865035_2	ROMO1	9.22577e-80	1.03796e-78	0.187261	0.187261
20865035_2	RBM39	0.0254165	0.0284738	0.0319283	0.0319283
20865035_2	PHF20	0.00869074	0.0101253	0.0251405	0.0251405
20865035_2	SCAND1	0.00661924	0.00777644	0.0124737	0.0124737
20865035_2	NORAD	1.74792e-73	1.7752e-72	0.187112	0.187112
20865035_2	EPB41L1	0.000438315	0.000567849	0.0907048	0.0907048
20865035_2	DLGAP4	5.0461e-10	9.78064e-10	0.054765	0.054765
20865035_2	MYL9	0.0383484	0.0422836	0.017549	0.017549
20865035_2	RAB5IF	8.27658e-06	1.22336e-05	0.0458674	0.0458674
20865035_2	NDRG3	4.21779e-37	2.07606e-36	0.118409	0.118409
20865035_2	SAMHD1	5.02374e-17	1.3219e-16	0.0574867	0.0574867
20865035_2	RPN2	0.0638381	0.0687216	0.0130347	0
20865035_2	MANBAL	0.303853	0.309086	0.0515741	0
20865035_2	BLCAP	3.43679e-21	1.04951e-20	0.0817206	0.0817206
20865035_2	NNAT	1.2578e-22	4.06206e-22	0.104608	0.104608
20865035_2	VSTM2L	1.90225e-48	1.23399e-47	0.14361	0.14361
20865035_2	PPP1R16B	0.764991	0.765332	0	0
20865035_2	TOP 1.00	3.70908e-12	7.96653e-12	0.0488989	0.0488989
20865035_2	CHD6	0.0624579	0.0673327	0.0615722	0
20865035_2	PTPRT	6.90548e-41	3.66848e-40	0.149485	0.149485
20865035_2	SRSF6	0.000454556	0.000587872	0.0195787	0.0195787
20865035_2	GDAP1L1	2.6938e-11	5.5777e-11	0.0605828	0.0605828
20865035_2	SERINC3	3.4674e-09	6.38964e-09	0.0562887	0.0562887
20865035_2	PKIG	5.57643e-20	1.62761e-19	0.0852446	0.0852446
20865035_2	YWHAB	1.55594e-36	7.58371e-36	0.146868	0.146868
20865035_2	TOMM34	2.34787e-11	4.87718e-11	0.0569058	0.0569058
20865035_2	DBNDD2	0	0	0.602029	0.602029
20865035_2	PIGT	2.76554e-17	7.36765e-17	0.0549375	0.0549375
20865035_2	ACOT8	0.0857	0.0911629	0.0175893	0
20865035_2	CTSA	3.2108e-05	4.53105e-05	0.0370736	0.0370736
20865035_2	PLTP	1.08604e-11	2.29422e-11	0.0440779	0.0440779
20865035_2	SLC12A5	3.34754e-77	3.66515e-76	0.198782	0.198782
20865035_2	ZMYND8	0.0123908	0.0142439	0.058534	0.058534
20865035_2	PREX1	7.96323e-88	1.02721e-86	0.24177	0.24177
20865035_2	CSE1L	4.96464e-05	6.91476e-05	0.082116	0.082116
20865035_2	STAU1	0.000305609	0.000402664	0.0313632	0.0313632
20865035_2	ZFAS1	6.40479e-58	5.0089e-57	0.138663	0.138663
20865035_2	KCNB1	1.1504e-08	2.05497e-08	0.0541278	0.0541278
20865035_2	B4GALT5	0.000383879	0.000499488	0.0293608	0.0293608
20865035_2	UBE2V1	1.11176e-26	4.1624e-26	0.0919102	0.0919102
20865035_2	TMEM189	4.45587e-36	2.14618e-35	0.103099	0.103099
20865035_2	CEBPB	2.90379e-07	4.76081e-07	0.0564178	0.0564178
20865035_2	BCAS4	1.87997e-11	3.91611e-11	0.0577332	0.0577332
20865035_2	ADNP	0.000343796	0.00044981	0.0377624	0.0377624
20865035_2	ATP9A	1.48358e-48	9.65184e-48	0.121786	0.121786
20865035_2	BCAS1	2.92994e-150	6.54352e-149	0.291434	0.291434
20865035_2	PFDN4	4.97989e-35	2.33836e-34	0.111396	0.111396
20865035_2	FAM210B	8.0428e-11	1.61975e-10	0.0441219	0.0441219
20865035_2	RTF2	0.139684	0.146163	0.0194373	0
20865035_2	RAE1	2.07119e-06	3.20938e-06	0.0433224	0.0433224
20865035_2	PMEPA1	0.0846614	0.0901221	0.031966	0
20865035_2	RAB22A	6.39846e-21	1.93029e-20	0.0956876	0.0956876
20865035_2	VAPB	1.63816e-16	4.22626e-16	0.0666431	0.0666431
20865035_2	STX16	0.274031	0.280019	0.0141662	0
20865035_2	GNAS	0	0	0.735861	0.735861
20865035_2	ATP5F1E	2.02113e-203	7.03322e-202	0.377182	0.377182
20865035_2	PHACTR3	0.000216616	0.000289144	0.0602768	0.0602768
20865035_2	FAM217B	8.71535e-10	1.66623e-09	0.0604654	0.0604654
20865035_2	PSMA7	0.0147885	0.0168877	0.0391942	0.0391942
20865035_2	ADRM1	7.28247e-08	1.23923e-07	0.0330978	0.0330978
20865035_2	RPS21	0	0	0.767742	0.767742
20865035_2	GID8	0.193793	0.200109	0.0149225	0
20865035_2	KCNQ2	5.15989e-09	9.40811e-09	0.0538154	0.0538154
20865035_2	EEF1A2	1.67172e-112	2.83183e-111	0.304934	0.304934
20865035_2	PPDPF	0.1687	0.175381	0.0104726	0
20865035_2	STMN3	2.56502e-57	1.98182e-56	0.206699	0.206699
20865035_2	DNAJC5	0.00027632	0.000365792	0.0318397	0.0318397
20865035_2	PRPF6	0.000264699	0.000350926	0.0372206	0.0372206
20865035_2	TCEA2	3.34778e-22	1.06432e-21	0.0801998	0.0801998
20865035_2	PCMTD2	0.0736289	0.0787141	0.0387976	0
20865035_2	HSPA13	0.0197649	0.0223431	0.0522062	0.0522062
20865035_2	NRIP1	0.144713	0.151214	0.0435164	0
20865035_2	CXADR	1.49603e-05	2.16845e-05	0.0221215	0.0221215
20865035_2	C21orf91	4.25636e-87	5.3974e-86	0.205283	0.205283
20865035_2	LINC00320	1.47511e-55	1.09996e-54	0.128543	0.128543
20865035_2	NCAM2	0.171368	0.178072	0.0215352	0
20865035_2	ATP5PF	2.63464e-31	1.12852e-30	0.0982298	0.0982298
20865035_2	APP	7.62332e-60	6.24473e-59	0.146503	0.146503
20865035_2	ADAMTS1	0.0171072	0.0194662	0.0331026	0.0331026
20865035_2	CCT8	3.5052e-13	7.92288e-13	0.0617995	0.0617995
20865035_2	TIAM1	0.000583836	0.00074753	0.0444401	0.0444401
20865035_2	SOD1	5.98411e-51	4.12785e-50	0.141273	0.141273
20865035_2	SYNJ1	3.2556e-35	1.53512e-34	0.134894	0.134894
20865035_2	OLIG2	8.12895e-24	2.74161e-23	0.0705096	0.0705096
20865035_2	OLIG1	1.36187e-64	1.22514e-63	0.158249	0.158249
20865035_2	IFNGR2	0.00322143	0.00388946	0.0254904	0.0254904
20865035_2	TMEM50B	4.82307e-07	7.80207e-07	0.0662471	0.0662471
20865035_2	SON	0.000153925	0.000207998	0.0332947	0.0332947
20865035_2	ITSN1	1.32485e-18	3.70545e-18	0.0808405	0.0808405
20865035_2	ATP5PO	4.62616e-86	5.70518e-85	0.221037	0.221037
20865035_2	MRPS6	6.47805e-11	1.3105e-10	0.0543824	0.0543824
20865035_2	RCAN1	8.82584e-06	1.3007e-05	0.04808	0.04808
20865035_2	CBR1	6.60009e-93	9.06049e-92	0.224082	0.224082
20865035_2	TTC3	0.00871049	0.010143	0.03033	0.03033
20865035_2	DYRK1A	7.2967e-08	1.24119e-07	0.0440955	0.0440955
20865035_2	KCNJ6	2.31743e-23	7.68312e-23	0.10775	0.10775
20865035_2	ETS2	1.76343e-22	5.67865e-22	0.107428	0.107428
20865035_2	BRWD1	5.61041e-11	1.13908e-10	0.0642291	0.0642291
20865035_2	HMGN1	1.11475e-07	1.88054e-07	0.0421135	0.0421135
20865035_2	GET1	2.57741e-07	4.24261e-07	0.0423623	0.0423623
20865035_2	PCP4	1.92877e-59	1.56286e-58	0.360062	0.360062
20865035_2	NDUFV3	2.26916e-20	6.7325e-20	0.0668741	0.0668741
20865035_2	PDXK	1.06973e-12	2.35623e-12	0.0693171	0.0693171
20865035_2	CSTB	1.42093e-53	1.01894e-52	0.130814	0.130814
20865035_2	AGPAT3	0.179071	0.185733	0.00746423	0
20865035_2	PFKL	1.2092e-05	1.76466e-05	0.0993864	0.0993864
20865035_2	UBE2G2	0.120467	0.126884	0.0294408	0
20865035_2	SUMO3	1.94722e-18	5.39571e-18	0.0936271	0.0936271
20865035_2	PTTG1IP	2.13649e-12	4.64892e-12	0.0889783	0.0889783
20865035_2	LSS	6.35621e-29	2.54759e-28	0.0910194	0.0910194
20865035_2	S100B	3.33096e-203	1.15021e-201	0.523565	0.523565
20865035_2	PRMT2	0.000177593	0.000238544	0.0244572	0.0244572
20865035_2	SLC25A18	1.35248e-05	1.96736e-05	0.0345596	0.0345596
20865035_2	ATP6V1E1	1.77538e-18	4.93172e-18	0.0773293	0.0773293
20865035_2	MICAL3	0.0259913	0.0290815	0.0542789	0.0542789
20865035_2	DGCR2	1.80533e-07	3.00153e-07	0.11096	0.11096
20865035_2	CLDN5	0.0355903	0.0393703	0.0233712	0.0233712
20865035_2	COMT	1.8192e-23	6.0447e-23	0.0810084	0.0810084
20865035_2	RANBP1	1.15117e-06	1.81383e-06	0.0311238	0.0311238
20865035_2	DGCR6L	0.000547092	0.000702086	0.0342878	0.0342878
20865035_2	PI4KA	7.0322e-51	4.82684e-50	0.152417	0.152417
20865035_2	CRKL	0.000532327	0.000684508	0.0502447	0.0502447
20865035_2	UBE2L3	0.000300342	0.00039619	0.0311818	0.0311818
20865035_2	MAPK1	5.07986e-13	1.13676e-12	0.0716015	0.0716015
20865035_2	GNAZ	5.76638e-06	8.63418e-06	0.0267935	0.0267935
20865035_2	BCR	0.131215	0.137687	0.0106337	0
20865035_2	CHCHD10	9.8763e-86	1.21133e-84	0.211501	0.211501
20865035_2	MIF	5.97862e-57	4.57987e-56	0.159253	0.159253
20865035_2	DDT	1.14531e-24	3.99791e-24	0.0820168	0.0820168
20865035_2	GRK3	4.26823e-08	7.36643e-08	0.0520942	0.0520942
20865035_2	SEZ6L	9.06498e-24	3.05272e-23	0.0855394	0.0855394
20865035_2	MIAT	1.94027e-30	8.17828e-30	0.126516	0.126516
20865035_2	PITPNB	3.46558e-21	1.05686e-20	0.0913772	0.0913772
20865035_2	EWSR1	0.477645	0.48032	0.0212611	0
20865035_2	GAS2L1	0.00433652	0.00517454	0.0239314	0.0239314
20865035_2	AP1B1	2.70764e-05	3.84152e-05	0.0425262	0.0425262
20865035_2	RFPL1S	4.58303e-39	2.35123e-38	0.157063	0.157063
20865035_2	NEFH	1.91524e-105	2.99564e-104	0.303377	0.303377
20865035_2	UQCR10	4.04675e-20	1.18576e-19	0.0824293	0.0824293
20865035_2	SELENOM	1.82423e-11	3.80352e-11	0.0640615	0.0640615
20865035_2	DRG1	0.00130721	0.0016264	0.0624434	0.0624434
20865035_2	EIF4ENIF1	0.0112838	0.0130314	0.0157211	0.0157211
20865035_2	YWHAH	1.38687e-179	4.06907e-178	0.459779	0.459779
20865035_2	RTCB	0.121424	0.127861	0.0199378	0
20865035_2	FBXO7	1.096e-09	2.08295e-09	0.0434179	0.0434179
20865035_2	TIMP3	9.48923e-18	2.57696e-17	0.0651537	0.0651537
20865035_2	RBFOX2	1.29104e-21	4.00241e-21	0.0906614	0.0906614
20865035_2	APOL2	1.56148e-14	3.75642e-14	0.0997925	0.0997925
20865035_2	MYH9	0.000753862	0.000957038	0.0911394	0.0911394
20865035_2	TXN2	0.00325652	0.00392971	0.0233079	0.0233079
20865035_2	EIF3D	1.67986e-07	2.80209e-07	0.0509948	0.0509948
20865035_2	PVALB	4.45354e-76	4.78276e-75	0.229023	0.229023
20865035_2	KCTD17	0.229707	0.236287	0.0193533	0
20865035_2	CDC42EP1	7.37819e-102	1.11143e-100	0.213519	0.213519
20865035_2	PDXP	7.17136e-20	2.08769e-19	0.0848291	0.0848291
20865035_2	LGALS1	3.30214e-05	4.65556e-05	0.0372276	0.0372276
20865035_2	H1F0	1.2966e-05	1.88913e-05	0.0328686	0.0328686
20865035_2	GCAT	1.32204e-06	2.07504e-06	0.0324593	0.0324593
20865035_2	EIF3L	1.2932e-53	9.28826e-53	0.128208	0.128208
20865035_2	POLR2F	8.35347e-06	1.23432e-05	0.0249905	0.0249905
20865035_2	SOX10	1.06911e-141	2.24263e-140	0.295737	0.295737
20865035_2	TMEM184B	0.00575234	0.00679354	0.025267	0.025267
20865035_2	CSNK1E	0.000808487	0.00102436	0.0383399	0.0383399
20865035_2	DDX17	2.72304e-07	4.47264e-07	0.0481704	0.0481704
20865035_2	TOMM22	1.82888e-09	3.43651e-09	0.0440116	0.0440116
20865035_2	JOSD1	0.000362829	0.000473196	0.0509411	0.0509411
20865035_2	SUN2	4.69014e-298	3.75965e-296	0.515037	0.515037
20865035_2	NPTXR	1.50234e-54	1.10016e-53	0.133596	0.133596
20865035_2	CBX6	2.14383e-05	3.06974e-05	0.0315766	0.0315766
20865035_2	CBX7	2.963e-16	7.54019e-16	0.0604728	0.0604728
20865035_2	RPL3	1.36178e-12	2.98781e-12	0.05524	0.05524
20865035_2	SYNGR1	4.3386e-33	1.95738e-32	0.138389	0.138389
20865035_2	MGAT3	0.0039119	0.00469533	0.0195002	0.0195002
20865035_2	ATF4	0.00139168	0.00172814	0.0247612	0.0247612
20865035_2	RPS19BP1	4.73028e-14	1.11116e-13	0.0613856	0.0613856
20865035_2	TNRC6B	0.0721621	0.0772563	0.033483	0
20865035_2	ST13	4.90416e-10	9.52196e-10	0.0400782	0.0400782
20865035_2	RBX1	0.0113817	0.013131	0.0283142	0.0283142
20865035_2	L3MBTL2	0.0310011	0.0344465	0.0300502	0.0300502
20865035_2	RANGAP1	3.41304e-05	4.8089e-05	0.0254521	0.0254521
20865035_2	ZC3H7B	2.14743e-08	3.76114e-08	0.0605217	0.0605217
20865035_2	TEF	7.64699e-17	2.00276e-16	0.108484	0.108484
20865035_2	TOB2	7.81384e-21	2.34468e-20	0.0825915	0.0825915
20865035_2	ACO2	7.43878e-40	3.88739e-39	0.100242	0.100242
20865035_2	POLR3H	2.05495e-11	4.27662e-11	0.0568682	0.0568682
20865035_2	DESI1	0.00584353	0.0068958	0.0387723	0.0387723
20865035_2	XRCC6	3.10122e-07	5.06415e-07	0.0555359	0.0555359
20865035_2	SNU13	9.85709e-26	3.56842e-25	0.097127	0.097127
20865035_2	SREBF2	0.0325325	0.0360767	0.0124263	0.0124263
20865035_2	SEPTIN3	3.44599e-19	9.85289e-19	0.0790887	0.0790887
20865035_2	SMDT1	1.48249e-64	1.33098e-63	0.149574	0.149574
20865035_2	NDUFA6	4.21845e-17	1.11655e-16	0.0558996	0.0558996
20865035_2	CYB5R3	2.98255e-07	4.88104e-07	0.0280507	0.0280507
20865035_2	ARFGAP3	0.000149582	0.000202495	0.0265286	0.0265286
20865035_2	TSPO	5.60414e-06	8.39966e-06	0.0646339	0.0646339
20865035_2	MPPED1	4.11965e-23	1.3548e-22	0.093958	0.093958
20865035_2	SULT4A1	1.74451e-49	1.16188e-48	0.178185	0.178185
20865035_2	SHISAL1	4.67576e-13	1.04895e-12	0.122178	0.122178
20865035_2	NUP50	0.000811337	0.00102739	0.0273365	0.0273365
20865035_2	KIAA0930	2.13459e-57	1.65495e-56	0.148979	0.148979
20865035_2	FBLN1	1.14958e-10	2.29762e-10	0.0489658	0.0489658
20865035_2	ATXN10	2.40135e-06	3.70435e-06	0.0615918	0.0615918
20865035_2	CERK	1.09083e-11	2.30327e-11	0.0661675	0.0661675
20865035_2	TAFA5	1.16864e-09	2.21819e-09	0.082239	0.082239
20865035_2	MLC1	3.15077e-30	1.31816e-29	0.102283	0.102283
20865035_2	PLXNB2	0.0143977	0.016454	0.0185449	0.0185449
20865035_2	PPP6R2	0.248864	0.255348	0.0720017	0
20865035_2	SBF1	4.05724e-05	5.68266e-05	0.0516786	0.0516786
20865035_2	MAPK8IP2	3.44969e-46	2.10178e-45	0.16911	0.16911
20865035_2	SLC25A6	9.39195e-32	4.08532e-31	0.097234	0.097234
20865035_2	CD99	5.53395e-12	1.18295e-11	0.0677812	0.0677812
20865035_2	CLCN4	0.0131664	0.0150968	0.0532973	0.0532973
20865035_2	MSL3	4.74645e-05	6.62937e-05	0.0362555	0.0362555
20865035_2	TMSB4X	0	0	0.639954	0.639954
20865035_2	GPM6B	0	0	0.7941	0.7941
20865035_2	AP1S2	9.65672e-08	1.63458e-07	0.029409	0.029409
20865035_2	SYAP1	0.00632273	0.00744367	0.0156094	0.0156094
20865035_2	RBBP7	3.64963e-22	1.15456e-21	0.0849732	0.0849732
20865035_2	REPS2	7.29074e-09	1.31597e-08	0.043853	0.043853
20865035_2	CDKL5	1.95724e-13	4.45767e-13	0.0735759	0.0735759
20865035_2	PDHA1	0.000205614	0.000275075	0.0639646	0.0639646
20865035_2	SH3KBP1	0.000104624	0.000142927	0.0296504	0.0296504
20865035_2	MAP7D2	1.29529e-42	7.19624e-42	0.158406	0.158406
20865035_2	EIF1AX	6.19652e-05	8.56674e-05	0.051832	0.051832
20865035_2	CNKSR2	1.93688e-25	6.94461e-25	0.109924	0.109924
20865035_2	SMS	3.39841e-29	1.37561e-28	0.0934445	0.0934445
20865035_2	SAT1	1.40942e-38	7.14903e-38	0.100017	0.100017
20865035_2	EIF2S3	4.5141e-05	6.31074e-05	0.0474945	0.0474945
20865035_2	PDK3	2.7355e-28	1.07622e-27	0.097364	0.097364
20865035_2	DMD	0.00786065	0.00917962	0.018401	0.018401
20865035_2	TMEM47	9.88069e-19	2.77388e-18	0.0791252	0.0791252
20865035_2	DYNLT3	1.57207e-50	1.0725e-49	0.166115	0.166115
20865035_2	TSPAN7	3.96267e-167	1.05884e-165	0.36717	0.36717
20865035_2	MID1IP1	1.2247e-151	2.79071e-150	0.338174	0.338174
20865035_2	ATP6AP2	2.38172e-09	4.43081e-09	0.0516406	0.0516406
20865035_2	USP9X	0.0110912	0.0128123	0.0251214	0.0251214
20865035_2	DDX3X	3.09246e-05	4.36817e-05	0.0759192	0.0759192
20865035_2	MAOA	5.36261e-07	8.61897e-07	0.0300005	0.0300005
20865035_2	MAOB	2.58975e-06	3.98813e-06	0.0432657	0.0432657
20865035_2	FUNDC1	1.11963e-20	3.34399e-20	0.0787543	0.0787543
20865035_2	NDUFB11	2.23646e-15	5.53443e-15	0.0620007	0.0620007
20865035_2	UBA1	1.0731e-09	2.04116e-09	0.0570151	0.0570151
20865035_2	CDK16	0.0318081	0.0353082	0.02049	0.02049
20865035_2	USP11	3.30537e-24	1.13439e-23	0.0957951	0.0957951
20865035_2	SYN1	3.25746e-49	2.15357e-48	0.179128	0.179128
20865035_2	TIMP1	4.58207e-09	8.38178e-09	0.0555599	0.0555599
20865035_2	ELK1	1.47895e-34	6.8373e-34	0.129836	0.129836
20865035_2	UXT	0.0380359	0.0419517	0.00946663	0.00946663
20865035_2	WDR13	0.2416	0.248179	0.0150364	0
20865035_2	PCSK1N	3.81121e-91	5.09182e-90	0.196344	0.196344
20865035_2	PQBP1	0.246552	0.25315	0.0075541	0
20865035_2	OTUD5	1.71777e-07	2.86019e-07	0.0451625	0.0451625
20865035_2	GRIPAP1	0.00354512	0.00426765	0.0383023	0.0383023
20865035_2	TFE3	0.0455497	0.0498471	0.0107957	0.0107957
20865035_2	PRAF2	0.125747	0.132135	0.0154843	0
20865035_2	SYP	7.96559e-82	9.23967e-81	0.241825	0.241825
20865035_2	USP27X	2.01596e-09	3.77225e-09	0.0544298	0.0544298
20865035_2	NUDT11	2.89523e-19	8.30459e-19	0.0942561	0.0942561
20865035_2	MAGED1	3.41255e-17	9.05909e-17	0.0794567	0.0794567
20865035_2	TSPYL2	5.69413e-19	1.6137e-18	0.0898595	0.0898595
20865035_2	IQSEC2	1.64011e-11	3.42758e-11	0.0763797	0.0763797
20865035_2	HUWE1	3.28764e-05	4.63657e-05	0.0903196	0.0903196
20865035_2	TSR2	1.12738e-12	2.48079e-12	0.0478289	0.0478289
20865035_2	MAGED2	7.1929e-18	1.95928e-17	0.0899833	0.0899833
20865035_2	MTRNR2L10	2.00423e-36	9.70547e-36	0.0992262	0.0992262
20865035_2	MAGEH1	1.91951e-07	3.18193e-07	0.039117	0.039117
20865035_2	UBQLN2	5.52125e-07	8.86123e-07	0.046805	0.046805
20865035_2	ARHGEF9	1.15076e-31	4.97664e-31	0.116743	0.116743
20865035_2	PJA1	1.39185e-15	3.46919e-15	0.0590742	0.0590742
20865035_2	IGBP1	4.31394e-05	6.03656e-05	0.0212337	0.0212337
20865035_2	NONO	3.6991e-05	5.19239e-05	0.0274085	0.0274085
20865035_2	OGT	2.13681e-09	3.98676e-09	0.0706407	0.0706407
20865035_2	PIN4	1.25074e-07	2.10363e-07	0.0342282	0.0342282
20865035_2	RPS4X	9.64847e-31	4.09763e-30	0.081883	0.081883
20865035_2	NAP1L2	2.55412e-68	2.40366e-67	0.233666	0.233666
20865035_2	XIST	1.62314e-62	1.40662e-61	0.205029	0.205029
20865035_2	JPX	0.00252915	0.00307679	0.0435818	0.0435818
20865035_2	RLIM	0.00940915	0.0109254	0.0213623	0.0213623
20865035_2	MAGEE1	5.54993e-13	1.2401e-12	0.0540083	0.0540083
20865035_2	ATRX	0.000263877	0.000350043	0.0565995	0.0565995
20865035_2	COX7B	1.492e-111	2.50845e-110	0.256715	0.256715
20865035_2	PGK 1.00	5.89747e-47	3.67181e-46	0.160931	0.160931
20865035_2	ITM2A	9.04432e-08	1.53323e-07	0.0392122	0.0392122
20865035_2	HMGN5	0.148889	0.155542	0.0206096	0
20865035_2	SH3BGRL	6.08757e-33	2.73271e-32	0.0873566	0.0873566
20865035_2	ZNF711	1.54357e-11	3.22883e-11	0.0630918	0.0630918
20865035_2	CHM	3.69828e-10	7.21181e-10	0.0625193	0.0625193
20865035_2	NAP1L3	1.96919e-62	1.69994e-61	0.198875	0.198875
20865035_2	FAM133A	3.15726e-09	5.83489e-09	0.0516217	0.0516217
20865035_2	TMEM35A	3.56707e-08	6.18725e-08	0.0732972	0.0732972
20865035_2	RPL36A	6.5814e-98	9.31985e-97	0.209445	0.209445
20865035_2	HNRNPH2	0.00116872	0.00146017	0.0571635	0.0571635
20865035_2	ARMCX1	2.66462e-09	4.94275e-09	0.0483042	0.0483042
20865035_2	ARMCX3	0.00441313	0.00526177	0.0236914	0.0236914
20865035_2	ARMCX2	0.104081	0.10996	0.0297419	0
20865035_2	TCEAL2	3.03393e-29	1.2314e-28	0.10433	0.10433
20865035_2	TCEAL6	4.12971e-30	1.72449e-29	0.0966238	0.0966238
20865035_2	BEX5	1.87521e-115	3.25012e-114	0.342978	0.342978
20865035_2	GPRASP1	4.42134e-28	1.72436e-27	0.122242	0.122242
20865035_2	GPRASP2	2.24109e-33	1.01928e-32	0.122305	0.122305
20865035_2	BEX1	2.03716e-83	2.41288e-82	0.267141	0.267141
20865035_2	BEX4	3.95124e-06	5.99632e-06	0.0340553	0.0340553
20865035_2	TCEAL8	1.30552e-27	5.00042e-27	0.10117	0.10117
20865035_2	TCEAL5	8.67922e-23	2.81918e-22	0.08184	0.08184
20865035_2	BEX2	4.48345e-67	4.17556e-66	0.169092	0.169092
20865035_2	TCEAL7	7.3786e-14	1.71619e-13	0.0790094	0.0790094
20865035_2	TCEAL9	2.21927e-14	5.28785e-14	0.0525977	0.0525977
20865035_2	BEX3	3.31546e-86	4.11136e-85	0.212615	0.212615
20865035_2	TCEAL4	3.10928e-06	4.75069e-06	0.0768151	0.0768151
20865035_2	TCEAL3	1.22871e-10	2.44923e-10	0.0470707	0.0470707
20865035_2	TCEAL1	4.00792e-23	1.31903e-22	0.079883	0.079883
20865035_2	MORF4L2	6.12067e-07	9.79875e-07	0.0462431	0.0462431
20865035_2	PLP1	0	0	0.951484	0.951484
20865035_2	FAM199X	2.60932e-07	4.29056e-07	0.0583537	0.0583537
20865035_2	PRPS1	1.63689e-05	2.36498e-05	0.0301481	0.0301481
20865035_2	TSC22D3	7.11716e-15	1.72884e-14	0.0792676	0.0792676
20865035_2	PSMD10	0.000451634	0.000584598	0.030356	0.030356
20865035_2	ACSL4	6.19942e-07	9.92128e-07	0.076726	0.076726
20865035_2	PAK3	1.27106e-17	3.43721e-17	0.0891658	0.0891658
20865035_2	PLS3	0.00164472	0.00203168	0.0264331	0.0264331
20865035_2	ZCCHC12	2.87395e-20	8.45977e-20	0.0685475	0.0685475
20865035_2	PGRMC1	9.75812e-13	2.15678e-12	0.0425758	0.0425758
20865035_2	SLC25A5	1.33397e-65	1.21712e-64	0.148132	0.148132
20865035_2	RPL39	7.86839e-158	1.93012e-156	0.313052	0.313052
20865035_2	UPF3B	0.162231	0.16889	0.0240619	0
20865035_2	NDUFA1	2.1233e-137	4.25514e-136	0.275044	0.275044
20865035_2	NKAP	0.065988	0.070934	0.0266243	0
20865035_2	LAMP2	0	0	0.675934	0.675934
20865035_2	MCTS1	4.52186e-08	7.7862e-08	0.0513015	0.0513015
20865035_2	GRIA3	3.89457e-41	2.08376e-40	0.162473	0.162473
20865035_2	THOC2	0.0948098	0.100544	0.0173341	0
20865035_2	XIAP	0.0223247	0.0251545	0.0233258	0.0233258
20865035_2	STAG2	0.00221242	0.00270394	0.0295869	0.0295869
20865035_2	SMARCA1	1.94909e-06	3.0254e-06	0.0382429	0.0382429
20865035_2	OCRL	7.26563e-09	1.31302e-08	0.0465001	0.0465001
20865035_2	ZDHHC9	1.2049e-58	9.57309e-58	0.131904	0.131904
20865035_2	HPRT1	1.66118e-80	1.89264e-79	0.223252	0.223252
20865035_2	RTL8C	1.9122e-05	2.74859e-05	0.0327069	0.0327069
20865035_2	SLC9A6	2.12999e-22	6.83456e-22	0.106398	0.106398
20865035_2	FHL1	1.27644e-49	8.56494e-49	0.133544	0.133544
20865035_2	HTATSF1	2.10757e-09	3.93712e-09	0.0563026	0.0563026
20865035_2	RBMX	3.25478e-16	8.26864e-16	0.0735242	0.0735242
20865035_2	FGF13	5.15709e-21	1.56314e-20	0.0731574	0.0731574
20865035_2	LINC00632	4.7334e-113	8.04857e-112	0.267084	0.267084
20865035_2	SLITRK4	6.41583e-28	2.48711e-27	0.0861732	0.0861732
20865035_2	FMR1	5.91746e-09	1.07632e-08	0.0480038	0.0480038
20865035_2	IDS	1.59738e-299	1.30376e-297	0.609729	0.609729
20865035_2	CD99L2	6.90126e-12	1.46963e-11	0.0679766	0.0679766
20865035_2	VMA21	6.59811e-05	9.11071e-05	0.0264686	0.0264686
20865035_2	CETN2	4.18828e-11	8.57718e-11	0.0390388	0.0390388
20865035_2	ATP2B3	2.21046e-14	5.26965e-14	0.0783344	0.0783344
20865035_2	CCNQ	6.37349e-06	9.50203e-06	0.0276689	0.0276689
20865035_2	PNCK	9.78888e-28	3.76863e-27	0.0930596	0.0930596
20865035_2	SLC6A8	2.18108e-56	1.64829e-55	0.149278	0.149278
20865035_2	BCAP31	0.00946432	0.0109838	0.0212879	0.0212879
20865035_2	IDH3G	2.67669e-11	5.5474e-11	0.0505977	0.0505977
20865035_2	SSR4	1.83917e-08	3.24021e-08	0.0429221	0.0429221
20865035_2	PDZD4	1.57835e-85	1.92532e-84	0.206921	0.206921
20865035_2	NAA10	0.000700338	0.000890347	0.0289212	0.0289212
20865035_2	MECP2	0.358403	0.363505	0.01527	0
20865035_2	RPL10	2.25571e-105	3.51593e-104	0.240779	0.240779
20865035_2	ATP6AP1	0.00029765	0.000392755	0.0318104	0.0318104
20865035_2	GDI1	2.06453e-14	4.9375e-14	0.0607254	0.0607254
20865035_2	FAM50A	1.10416e-19	3.19778e-19	0.0610724	0.0610724
20865035_2	LAGE3	7.0804e-40	3.70442e-39	0.100699	0.100699
20865035_2	MPP1	1.57637e-12	3.44514e-12	0.0711296	0.0711296
20865035_2	FUNDC2	2.06161e-08	3.61506e-08	0.0442144	0.0442144
20865035_2	VBP1	6.75848e-14	1.57768e-13	0.0538185	0.0538185
20933324_1	NOC2L	4.70023e-23	1.02492e-22	0.0737988	0.0737988
20933324_1	ISG15	1.17348e-34	3.61606e-34	0.0911285	0.0911285
20933324_1	SDF4	1.49058e-07	1.87617e-07	0.030578	0.030578
20933324_1	ACAP3	4.67436e-08	5.99916e-08	0.0343405	0.0343405
20933324_1	INTS11	2.62661e-05	3.03819e-05	0.0224776	0.0224776
20933324_1	DVL1	7.35265e-09	9.69336e-09	0.0345636	0.0345636
20933324_1	AURKAIP1	7.79469e-20	1.52394e-19	0.062696	0.062696
20933324_1	CCNL2	0.00022316	0.000249105	0.0234774	0.0234774
20933324_1	MRPL20	3.6347e-09	4.86018e-09	0.0428617	0.0428617
20933324_1	SSU72	5.64507e-30	1.5296e-29	0.0798211	0.0798211
20933324_1	CDK11B	0.00971644	0.0101374	0.0482381	0.0482381
20933324_1	GNB1	4.53872e-13	7.04842e-13	0.0408381	0.0408381
20933324_1	GABRD	4.53973e-164	1.22317e-162	0.311345	0.311345
20933324_1	PRKCZ	5.57951e-51	2.65782e-50	0.127034	0.127034
20933324_1	FAAP20	1.52956e-14	2.52157e-14	0.0517276	0.0517276
20933324_1	PRXL2B	0.00043571	0.000481875	0.0144784	0.0144784
20933324_1	TPRG1L	2.86708e-38	9.75532e-38	0.11427	0.11427
20933324_1	LRRC47	2.33004e-14	3.80918e-14	0.0596508	0.0596508
20933324_1	KCNAB2	2.69817e-48	1.19792e-47	0.108298	0.108298
20933324_1	CHD5	6.26165e-91	6.42713e-90	0.192271	0.192271
20933324_1	RPL22	6.70097e-50	3.08631e-49	0.105706	0.105706
20933324_1	ICMT	2.04595e-09	2.75972e-09	0.038127	0.038127
20933324_1	ACOT7	3.93695e-100	4.66268e-99	0.224767	0.224767
20933324_1	CAMTA1	1.24074e-96	1.40759e-95	0.207877	0.207877
20933324_1	PARK7	1.72093e-30	4.71643e-30	0.0675393	0.0675393
20933324_1	RERE	9.2826e-18	1.70577e-17	0.0593004	0.0593004
20933324_1	ENO1	7.48846e-05	8.49546e-05	0.0259841	0.0259841
20933324_1	CLSTN1	3.92485e-40	1.41118e-39	0.0922786	0.0922786
20933324_1	KIF1B	4.5925e-11	6.61265e-11	0.0308574	0.0308574
20933324_1	PGD	6.86604e-16	1.18588e-15	0.0539363	0.0539363
20933324_1	TARDBP	8.6501e-09	1.13725e-08	0.0273355	0.0273355
20933324_1	FBXO2	1.49146e-49	6.79672e-49	0.097912	0.097912
20933324_1	FBXO44	8.60489e-12	1.27171e-11	0.0371141	0.0371141
20933324_1	CLCN6	1.32462e-28	3.46296e-28	0.0911485	0.0911485
20933324_1	MFN2	4.64132e-06	5.52728e-06	0.0251911	0.0251911
20933324_1	VPS13D	3.29491e-24	7.42129e-24	0.0855264	0.0855264
20933324_1	PRDM2	6.36107e-16	1.10087e-15	0.0696842	0.0696842
20933324_1	EFHD2	1.5825e-89	1.5792e-88	0.193429	0.193429
20933324_1	DDI2	1.96995e-15	3.34349e-15	0.047037	0.047037
20933324_1	PLEKHM2	1.62068e-44	6.57885e-44	0.109432	0.109432
20933324_1	SPEN	0.0870198	0.0884352	0.0155821	0
20933324_1	ATP13A2	2.67144e-44	1.08239e-43	0.116753	0.116753
20933324_1	SDHB	1.27572e-24	2.90832e-24	0.064389	0.064389
20933324_1	PADI2	5.44339e-36	1.73184e-35	0.0903235	0.0903235
20933324_1	IGSF21	2.91265e-27	7.24131e-27	0.0898211	0.0898211
20933324_1	CAPZB	1.00849e-39	3.57532e-39	0.0965131	0.0965131
20933324_1	MICOS10	7.19164e-54	3.72187e-53	0.112863	0.112863
20933324_1	NBL1	6.04194e-18	1.11693e-17	0.0616371	0.0616371
20933324_1	CAMK2N1	0	0	0.521241	0.521241
20933324_1	PINK1	1.16194e-18	2.19506e-18	0.0619282	0.0619282
20933324_1	HP1BP3	0.00214778	0.00231246	0.0131789	0.0131789
20933324_1	EIF4G3	2.16149e-55	1.15754e-54	0.121722	0.121722
20933324_1	RAP1GAP	1.14518e-24	2.61348e-24	0.0782339	0.0782339
20933324_1	CDC42	8.62527e-13	1.32846e-12	0.0413093	0.0413093
20933324_1	KDM1A	6.45819e-20	1.26782e-19	0.0638125	0.0638125
20933324_1	LUZP1	9.95099e-75	7.92952e-74	0.151566	0.151566
20933324_1	HNRNPR	3.76186e-11	5.44024e-11	0.0371227	0.0371227
20933324_1	RPL11	1.36852e-61	8.32113e-61	0.136147	0.136147
20933324_1	PITHD1	3.07778e-47	1.32949e-46	0.131948	0.131948
20933324_1	PNRC2	2.74777e-15	4.6417e-15	0.0399723	0.0399723
20933324_1	SRSF10	0.00102527	0.00111586	0.0151877	0.0151877
20933324_1	NIPAL3	6.21118e-12	9.23643e-12	0.0357149	0.0357149
20933324_1	SRRM1	2.54432e-16	4.45877e-16	0.0385394	0.0385394
20933324_1	SYF2	0.00492293	0.00521315	0.0143644	0.0143644
20933324_1	RSRP1	1.82805e-05	2.12763e-05	0.0295534	0.0295534
20933324_1	TMEM50A	2.02864e-05	2.35663e-05	0.021825	0.021825
20933324_1	MACO1	0.00252852	0.00271493	0.022061	0.022061
20933324_1	MAN1C1	5.6709e-38	1.91743e-37	0.0898893	0.0898893
20933324_1	MTFR1L	1.27789e-07	1.61175e-07	0.0315744	0.0315744
20933324_1	STMN1	3.70818e-66	2.47461e-65	0.15008	0.15008
20933324_1	SH3BGRL3	4.08401e-06	4.8757e-06	0.0240365	0.0240365
20933324_1	HMGN2	7.75467e-05	8.79284e-05	0.0203762	0.0203762
20933324_1	ARID1A	0.0257215	0.0265213	0.0117816	0.0117816
20933324_1	NUDC	9.73156e-13	1.49564e-12	0.0425205	0.0425205
20933324_1	TRNP1	7.26494e-43	2.81394e-42	0.114658	0.114658
20933324_1	TMEM222	0.226748	0.22839	0.0289256	0
20933324_1	WASF2	0.00039356	0.000435817	0.0538257	0.0538257
20933324_1	AHDC1	1.27134e-33	3.79815e-33	0.0827891	0.0827891
20933324_1	IFI6	4.84834e-39	1.67612e-38	0.100417	0.100417
20933324_1	STX12	4.0412e-12	6.05759e-12	0.0499357	0.0499357
20933324_1	RPA2	3.55637e-06	4.26112e-06	0.0291586	0.0291586
20933324_1	DNAJC8	6.93955e-15	1.15865e-14	0.0413364	0.0413364
20933324_1	ATP5IF1	5.36269e-62	3.29794e-61	0.119151	0.119151
20933324_1	YTHDF2	2.53722e-10	3.53979e-10	0.0467604	0.0467604
20933324_1	SRSF4	0.00257139	0.00276028	0.0190148	0.0190148
20933324_1	SDC3	1.12621e-06	1.37266e-06	0.0250655	0.0250655
20933324_1	PUM1	1.94269e-15	3.29852e-15	0.0481136	0.0481136
20933324_1	ZCCHC17	3.79808e-21	7.76732e-21	0.0588324	0.0588324
20933324_1	FABP3	7.74443e-25	1.77965e-24	0.0816931	0.0816931
20933324_1	PEF1	2.65529e-11	3.86591e-11	0.0416227	0.0416227
20933324_1	ADGRB2	6.9502e-53	3.49211e-52	0.117531	0.117531
20933324_1	PTP4A2	2.19206e-117	3.24741e-116	0.195603	0.195603
20933324_1	KHDRBS1	1.76632e-06	2.14074e-06	0.0599416	0.0599416
20933324_1	KPNA6	2.64258e-17	4.78864e-17	0.0586457	0.0586457
20933324_1	EIF3I	2.25392e-16	3.95628e-16	0.0559829	0.0559829
20933324_1	MARCKSL1	2.39532e-87	2.29983e-86	0.155431	0.155431
20933324_1	BSDC1	6.39323e-09	8.45955e-09	0.0310879	0.0310879
20933324_1	RBBP4	1.7937e-05	2.08821e-05	0.023084	0.023084
20933324_1	YARS	8.87298e-19	1.6836e-18	0.0607513	0.0607513
20933324_1	HPCA	9.22042e-108	1.21557e-106	0.207907	0.207907
20933324_1	TMEM54	2.30789e-06	2.78302e-06	0.0328332	0.0328332
20933324_1	PHC2	0.000809596	0.000886055	0.0159511	0.0159511
20933324_1	SFPQ	2.10238e-05	2.43901e-05	0.0420851	0.0420851
20933324_1	KIAA0319L	7.49477e-28	1.9107e-27	0.0775119	0.0775119
20933324_1	NCDN	9.97951e-147	2.18384e-145	0.211427	0.211427
20933324_1	PSMB2	0.000350127	0.000388519	0.0256546	0.0256546
20933324_1	C1orf216	1.02936e-33	3.08378e-33	0.0953946	0.0953946
20933324_1	TRAPPC3	8.86593e-17	1.57938e-16	0.0529826	0.0529826
20933324_1	MAP7D1	8.25465e-05	9.34501e-05	0.0194109	0.0194109
20933324_1	THRAP3	1.5222e-10	2.14031e-10	0.0364637	0.0364637
20933324_1	MRPS15	1.48624e-12	2.26483e-12	0.0529681	0.0529681
20933324_1	MEAF6	5.86184e-33	1.72024e-32	0.0873702	0.0873702
20933324_1	C1orf122	9.04033e-12	1.33423e-11	0.0311382	0.0311382
20933324_1	RRAGC	1.09612e-06	1.33674e-06	0.0342978	0.0342978
20933324_1	AKIRIN1	6.36657e-06	7.54848e-06	0.0259998	0.0259998
20933324_1	NDUFS5	8.42016e-89	8.28751e-88	0.145775	0.145775
20933324_1	MACF1	0.00111255	0.00120873	0.0310939	0.0310939
20933324_1	PABPC4	0.0258319	0.0266287	0.0423914	0.0423914
20933324_1	HPCAL4	4.05574e-38	1.37455e-37	0.114485	0.114485
20933324_1	CAP1	1.73829e-08	2.2633e-08	0.0300637	0.0300637
20933324_1	PPT1	9.69181e-35	2.98865e-34	0.0831302	0.0831302
20933324_1	SMAP2	8.70829e-36	2.75432e-35	0.0934872	0.0934872
20933324_1	RIMS3	3.49439e-74	2.72904e-73	0.170449	0.170449
20933324_1	FOXJ3	8.23782e-31	2.28087e-30	0.0889968	0.0889968
20933324_1	RIMKLA	4.64964e-24	1.03966e-23	0.0853748	0.0853748
20933324_1	YBX1	4.92249e-11	7.0807e-11	0.0367628	0.0367628
20933324_1	SLC2A1	4.37869e-08	5.63311e-08	0.0410493	0.0410493
20933324_1	EBNA1BP2	1.48509e-30	4.07784e-30	0.0771667	0.0771667
20933324_1	ELOVL1	2.02033e-117	3.00332e-116	0.185006	0.185006
20933324_1	PTPRF	4.55223e-15	7.65094e-15	0.054519	0.054519
20933324_1	IPO13	0.00529429	0.00559541	0.00959301	0.00959301
20933324_1	ATP6V0B	9.86732e-16	1.69745e-15	0.0529954	0.0529954
20933324_1	B4GALT2	5.26771e-11	7.56213e-11	0.042165	0.042165
20933324_1	DMAP1	2.23757e-05	2.59236e-05	0.0304074	0.0304074
20933324_1	ERI3	4.57193e-17	8.20891e-17	0.0574716	0.0574716
20933324_1	RNF220	3.2865e-06	3.94105e-06	0.0289068	0.0289068
20933324_1	RPS8	3.23752e-146	7.01353e-145	0.249574	0.249574
20933324_1	UROD	2.45732e-09	3.3084e-09	0.0432422	0.0432422
20933324_1	PRDX1	1.44161e-18	2.71982e-18	0.0494933	0.0494933
20933324_1	POMGNT1	0.0837791	0.0851821	0.029508	0
20933324_1	UQCRH	1.20428e-115	1.75394e-114	0.214785	0.214785
20933324_1	ATPAF1	7.98323e-12	1.18267e-11	0.0435247	0.0435247
20933324_1	EFCAB14	4.54778e-08	5.84366e-08	0.0295064	0.0295064
20933324_1	CMPK1	3.84944e-18	7.153e-18	0.0694445	0.0694445
20933324_1	ELAVL4	4.2902e-158	1.07529e-156	0.29856	0.29856
20933324_1	RNF11	7.22327e-46	3.02325e-45	0.126502	0.126502
20933324_1	EPS15	1.27962e-25	3.02436e-25	0.0793027	0.0793027
20933324_1	NRDC	2.02669e-13	3.19921e-13	0.0389786	0.0389786
20933324_1	BTF3L4	7.76011e-07	9.51204e-07	0.0286687	0.0286687
20933324_1	ZYG11B	2.2672e-62	1.4043e-61	0.13931	0.13931
20933324_1	SCP2	8.96442e-06	1.05618e-05	0.0245122	0.0245122
20933324_1	CZIB	4.34882e-05	4.98478e-05	0.0276485	0.0276485
20933324_1	TMEM59	5.03543e-16	8.74959e-16	0.0532768	0.0532768
20933324_1	SSBP3	1.53925e-59	8.943e-59	0.159168	0.159168
20933324_1	DHCR24	3.2461e-32	9.33552e-32	0.0863077	0.0863077
20933324_1	PLPP3	3.23189e-05	3.72531e-05	0.0206677	0.0206677
20933324_1	PRKAA2	1.14907e-35	3.62372e-35	0.090871	0.090871
20933324_1	JUN	5.98694e-40	2.14188e-39	0.0899914	0.0899914
20933324_1	HOOK1	4.05331e-22	8.55721e-22	0.0611037	0.0611037
20933324_1	NFIA	5.26867e-43	2.04808e-42	0.089077	0.089077
20933324_1	TM2D1	0.0973921	0.0987899	0.00630411	0
20933324_1	USP1	6.89351e-07	8.47147e-07	0.055818	0.055818
20933324_1	JAK1	1.17583e-30	3.24104e-30	0.0729216	0.0729216
20933324_1	AK4	4.95663e-05	5.6619e-05	0.0189969	0.0189969
20933324_1	DNAJC6	3.16384e-25	7.36067e-25	0.0868744	0.0868744
20933324_1	PDE4B	0.00527935	0.00558236	0.0312401	0.0312401
20933324_1	SGIP1	7.38904e-28	1.88486e-27	0.0729787	0.0729787
20933324_1	SERBP1	0.0111603	0.0116241	0.0192477	0.0192477
20933324_1	WLS	0.0425119	0.0434699	0.0158769	0.0158769
20933324_1	SRSF11	2.7261e-26	6.59495e-26	0.0569942	0.0569942
20933324_1	ZRANB2	6.84954e-06	8.10996e-06	0.0280089	0.0280089
20933324_1	NEGR1	3.32176e-53	1.69268e-52	0.1332	0.1332
20933324_1	ERICH3	6.01273e-35	1.86213e-34	0.101519	0.101519
20933324_1	TYW3	4.19736e-08	5.40466e-08	0.0324489	0.0324489
20933324_1	ST6GALNAC5	1.21225e-45	5.06396e-45	0.104015	0.104015
20933324_1	AK5	1.77827e-25	4.18001e-25	0.105817	0.105817
20933324_1	USP33	8.70045e-22	1.81723e-21	0.0696552	0.0696552
20933324_1	MIGA1	1.20889e-09	1.64349e-09	0.0371334	0.0371334
20933324_1	TTLL7	7.51707e-102	9.15426e-101	0.154611	0.154611
20933324_1	PRKACB	0.00041369	0.000457756	0.0275699	0.0275699
20933324_1	SSX2IP	6.60113e-49	2.97672e-48	0.107725	0.107725
20933324_1	C1orf52	7.91055e-07	9.69368e-07	0.0269613	0.0269613
20933324_1	DDAH1	0.000217812	0.000243261	0.0415567	0.0415567
20933324_1	ODF2L	3.58224e-24	8.05163e-24	0.0618612	0.0618612
20933324_1	SELENOF	4.72126e-05	5.4002e-05	0.0304885	0.0304885
20933324_1	LMO4	2.35891e-257	1.25547e-255	0.482811	0.482811
20933324_1	LRRC8B	2.53285e-17	4.59365e-17	0.0534037	0.0534037
20933324_1	ZNF644	0.0315155	0.0323638	0.00838656	0.00838656
20933324_1	BTBD8	3.35474e-77	2.76525e-76	0.156069	0.156069
20933324_1	EVI5	0.32944	0.331052	0.00229468	0
20933324_1	RPL5	6.81067e-54	3.52894e-53	0.118851	0.118851
20933324_1	DNTTIP2	1.56037e-10	2.19184e-10	0.0361534	0.0361534
20933324_1	ABCD3	8.81982e-09	1.15886e-08	0.0403193	0.0403193
20933324_1	CNN3	0.381973	0.383485	0.029932	0
20933324_1	TLCD4	3.61511e-30	9.85129e-30	0.0803727	0.0803727
20933324_1	PTBP2	2.00579e-17	3.65312e-17	0.0602416	0.0602416
20933324_1	PLPPR4	8.16872e-18	1.50484e-17	0.0674961	0.0674961
20933324_1	DBT	3.82606e-17	6.88979e-17	0.0543982	0.0543982
20933324_1	EXTL2	4.82841e-50	2.2358e-49	0.11613	0.11613
20933324_1	OLFM3	1.10818e-39	3.92229e-39	0.0909238	0.0909238
20933324_1	RNPC3	5.03749e-11	7.23888e-11	0.0285315	0.0285315
20933324_1	FAM102B	6.62803e-41	2.44009e-40	0.108942	0.108942
20933324_1	PRPF38B	4.97844e-06	5.92057e-06	0.0181405	0.0181405
20933324_1	WDR47	2.45927e-57	1.36447e-56	0.137217	0.137217
20933324_1	TAF13	7.43562e-15	1.241e-14	0.0564966	0.0564966
20933324_1	TMEM167B	0.182929	0.184556	0.0285472	0
20933324_1	SARS	9.9658e-32	2.80801e-31	0.080677	0.080677
20933324_1	CELSR2	0.158515	0.160112	0.0257831	0
20933324_1	SORT1	3.296e-52	1.62389e-51	0.105682	0.105682
20933324_1	AMPD2	1.50599e-23	3.3294e-23	0.0618693	0.0618693
20933324_1	GSTM3	1.63151e-38	5.59097e-38	0.0884778	0.0884778
20933324_1	AHCYL1	2.95284e-12	4.45094e-12	0.034613	0.034613
20933324_1	SLC6A17	4.19811e-66	2.79723e-65	0.167297	0.167297
20933324_1	KCNC4	7.34972e-32	2.08589e-31	0.08734	0.08734
20933324_1	LAMTOR5	1.23974e-26	3.0315e-26	0.0796624	0.0796624
20933324_1	KCNA2	1.58744e-166	4.41514e-165	0.30845	0.30845
20933324_1	ATP5PB	1.06084e-17	1.94442e-17	0.0586056	0.0586056
20933324_1	RAP1A	0.000943074	0.00102822	0.0394642	0.0394642
20933324_1	KCND3	6.91006e-98	7.96505e-97	0.2043	0.2043
20933324_1	RHOC	0.00935608	0.00976611	0.0415743	0.0415743
20933324_1	RSBN1	1.14059e-14	1.88973e-14	0.0639531	0.0639531
20933324_1	HIPK1	5.92181e-05	6.74833e-05	0.0396795	0.0396795
20933324_1	TRIM33	3.8376e-48	1.7003e-47	0.109799	0.109799
20933324_1	BCAS2	2.75202e-33	8.14272e-33	0.0945645	0.0945645
20933324_1	CSDE1	0.000264399	0.000294756	0.0158616	0.0158616
20933324_1	ATP1A1	1.72587e-108	2.31063e-107	0.224884	0.224884
20933324_1	MAN1A2	3.33898e-53	1.69945e-52	0.126129	0.126129
20933324_1	PHGDH	1.69375e-27	4.25015e-27	0.0782575	0.0782575
20933324_1	SRGAP2C	1.17384e-05	1.37624e-05	0.024803	0.024803
20933324_1	RNF115	2.2005e-12	3.33322e-12	0.0397146	0.0397146
20933324_1	RBM8A	2.79864e-14	4.55968e-14	0.0512258	0.0512258
20933324_1	TXNIP	5.08691e-85	4.74668e-84	0.138055	0.138055
20933324_1	PDE4DIP	3.41745e-07	4.24817e-07	0.0291165	0.0291165
20933324_1	SV2A	7.18136e-118	1.08248e-116	0.202828	0.202828
20933324_1	PLEKHO1	9.42838e-48	4.13487e-47	0.108602	0.108602
20933324_1	ANP32E	0.401448	0.40285	0.00335195	0
20933324_1	MRPS21	2.88865e-81	2.56763e-80	0.162815	0.162815
20933324_1	RPRD2	8.76134e-23	1.89704e-22	0.0623697	0.0623697
20933324_1	ENSA	1.46221e-64	9.46486e-64	0.12529	0.12529
20933324_1	MLLT11	2.15127e-131	3.83229e-130	0.239423	0.239423
20933324_1	PSMD4	6.10406e-22	1.27989e-21	0.0664436	0.0664436
20933324_1	PI4KB	2.02186e-16	3.55475e-16	0.0637273	0.0637273
20933324_1	PSMB4	1.91321e-29	5.11019e-29	0.0751987	0.0751987
20933324_1	POGZ	0.000642711	0.000705917	0.0486484	0.0486484
20933324_1	SNX27	5.09752e-08	6.53253e-08	0.0384625	0.0384625
20933324_1	S100A6	7.27763e-51	3.44012e-50	0.094593	0.094593
20933324_1	S100A13	1.50857e-38	5.17379e-38	0.0733333	0.0733333
20933324_1	S100A1	8.04685e-25	1.84718e-24	0.0596199	0.0596199
20933324_1	ILF2	2.58147e-15	4.36421e-15	0.0517183	0.0517183
20933324_1	INTS3	5.99252e-07	7.38529e-07	0.0352257	0.0352257
20933324_1	GATAD2B	8.92613e-07	1.09165e-06	0.0315357	0.0315357
20933324_1	JTB	5.88568e-09	7.80472e-09	0.0312597	0.0312597
20933324_1	RAB13	0.0175607	0.018185	0.017593	0.017593
20933324_1	RPS27	3.83661e-206	1.46368e-204	0.329273	0.329273
20933324_1	TPM3	5.51224e-11	7.90528e-11	0.0463318	0.0463318
20933324_1	C1orf43	4.97971e-10	6.88503e-10	0.0432173	0.0432173
20933324_1	UBAP2L	2.8052e-25	6.55815e-25	0.0692268	0.0692268
20933324_1	HAX1	1.23098e-10	1.73992e-10	0.0364431	0.0364431
20933324_1	UBE2Q1	1.63434e-28	4.25719e-28	0.091168	0.091168
20933324_1	ADAR	6.20066e-35	1.91896e-34	0.0867946	0.0867946
20933324_1	KCNN3	0.000764992	0.000837663	0.0170547	0.0170547
20933324_1	PMVK	3.50169e-05	4.02984e-05	0.0331689	0.0331689
20933324_1	PBXIP1	5.19815e-08	6.6595e-08	0.0300733	0.0300733
20933324_1	DPM3	9.44148e-10	1.2905e-09	0.0368927	0.0368927
20933324_1	KRTCAP2	8.02755e-09	1.05702e-08	0.0299332	0.0299332
20933324_1	GBA	0.00122934	0.0013346	0.0207839	0.0207839
20933324_1	SCAMP3	0.00616201	0.00648863	0.0222581	0.0222581
20933324_1	FDPS	2.9218e-27	7.25988e-27	0.0917562	0.0917562
20933324_1	RUSC1	2.37962e-37	7.90945e-37	0.116437	0.116437
20933324_1	ASH1L	1.21559e-26	2.97413e-26	0.0696503	0.0696503
20933324_1	YY1AP1	0.00451212	0.00478636	0.019997	0.019997
20933324_1	SYT11	7.56228e-51	3.57076e-50	0.0953961	0.0953961
20933324_1	ARHGEF2	1.01183e-09	1.37994e-09	0.0781761	0.0781761
20933324_1	SSR2	2.03961e-06	2.46504e-06	0.0242549	0.0242549
20933324_1	LAMTOR2	1.42597e-10	2.00894e-10	0.0390349	0.0390349
20933324_1	PAQR6	9.74875e-63	6.10856e-62	0.102429	0.102429
20933324_1	CCT3	5.8332e-14	9.40775e-14	0.0569031	0.0569031
20933324_1	C1orf61	8.86228e-99	1.03537e-97	0.157605	0.157605
20933324_1	MEF2D	1.49399e-14	2.46388e-14	0.0603065	0.0603065
20933324_1	NAXE	5.37956e-10	7.41884e-10	0.033898	0.033898
20933324_1	GPATCH4	6.28758e-11	8.9784e-11	0.0375567	0.0375567
20933324_1	BCAN	0.220183	0.221829	0.010481	0
20933324_1	MRPL24	0.0451895	0.0461969	0.00819467	0.00819467
20933324_1	HDGF	2.06777e-05	2.4008e-05	0.0287058	0.0287058
20933324_1	PRCC	1.97546e-06	2.38884e-06	0.0424597	0.0424597
20933324_1	CADM3	4.2612e-105	5.43493e-104	0.180858	0.180858
20933324_1	KCNJ10	0.00303122	0.00324258	0.0169243	0.0169243
20933324_1	IGSF8	6.87987e-13	1.06153e-12	0.0461913	0.0461913
20933324_1	ATP1A2	1.14434e-07	1.44628e-07	0.0559188	0.0559188
20933324_1	PEA15	3.70783e-61	2.22625e-60	0.130052	0.130052
20933324_1	DCAF8	0.0063667	0.00669925	0.0151605	0.0151605
20933324_1	PEX19	1.50982e-10	2.1236e-10	0.0436811	0.0436811
20933324_1	COPA	9.24016e-20	1.80002e-19	0.0625309	0.0625309
20933324_1	PFDN2	6.38284e-47	2.73251e-46	0.103326	0.103326
20933324_1	UFC1	4.90753e-14	7.94157e-14	0.0493872	0.0493872
20933324_1	NDUFS2	3.69952e-26	8.91484e-26	0.0848472	0.0848472
20933324_1	SDHC	3.11843e-08	4.03347e-08	0.0389446	0.0389446
20933324_1	UHMK1	2.28342e-27	5.69337e-27	0.0930565	0.0930565
20933324_1	RGS4	1.59488e-113	2.27667e-112	0.229223	0.229223
20933324_1	RGS5	3.3296e-34	1.01226e-33	0.0779251	0.0779251
20933324_1	PBX1	5.04658e-32	1.44078e-31	0.079949	0.079949
20933324_1	MGST3	3.3359e-144	7.01515e-143	0.258383	0.258383
20933324_1	ALDH9A1	8.44727e-10	1.15791e-09	0.0359502	0.0359502
20933324_1	TMCO1	4.56476e-12	6.83524e-12	0.043284	0.043284
20933324_1	POGK	0.425214	0.4265	0.000821001	0
20933324_1	MPC2	1.82343e-33	5.4175e-33	0.0868171	0.0868171
20933324_1	DCAF6	3.29476e-35	1.02628e-34	0.0894834	0.0894834
20933324_1	TIPRL	1.76306e-32	5.11133e-32	0.0947219	0.0947219
20933324_1	ATP1B1	1.42474e-89	1.42507e-88	0.200247	0.200247
20933324_1	CCDC181	1.9288e-10	2.70057e-10	0.0341878	0.0341878
20933324_1	KIFAP3	3.38985e-88	3.29136e-87	0.193537	0.193537
20933324_1	PRRC2C	8.47093e-57	4.652e-56	0.0975248	0.0975248
20933324_1	VAMP4	8.00568e-14	1.28347e-13	0.0480304	0.0480304
20933324_1	DNM3	2.30769e-15	3.90748e-15	0.0599034	0.0599034
20933324_1	PRDX6	2.6481e-05	3.06058e-05	0.0270587	0.0270587
20933324_1	GAS5	1.55014e-14	2.55257e-14	0.0448292	0.0448292
20933324_1	RABGAP1L	7.7019e-32	2.18153e-31	0.103667	0.103667
20933324_1	CACYBP	1.02891e-42	3.97457e-42	0.110797	0.110797
20933324_1	TNR	0.000812928	0.000889475	0.0174244	0.0174244
20933324_1	ASTN1	3.04681e-24	6.86966e-24	0.0592161	0.0592161
20933324_1	RASAL2	6.4997e-41	2.39694e-40	0.113508	0.113508
20933324_1	ABL2	1.19804e-12	1.83342e-12	0.0463625	0.0463625
20933324_1	TOR1AIP1	0.0116351	0.0121127	0.0200323	0.0200323
20933324_1	CEP350	0.00581479	0.00613499	0.0222773	0.0222773
20933324_1	XPR1	5.32559e-08	6.82074e-08	0.0281331	0.0281331
20933324_1	STX6	4.64679e-15	7.80378e-15	0.0477109	0.0477109
20933324_1	IER5	3.75922e-25	8.72697e-25	0.0844442	0.0844442
20933324_1	GLUL	6.34055e-277	3.90487e-275	0.36665	0.36665
20933324_1	DHX9	5.08191e-11	7.30028e-11	0.0499968	0.0499968
20933324_1	NMNAT2	2.53469e-84	2.34486e-83	0.170411	0.170411
20933324_1	SMG7	8.24396e-07	1.00994e-06	0.0313223	0.0313223
20933324_1	ARPC5	0.00610465	0.00642979	0.016276	0.016276
20933324_1	RGL1	1.16951e-08	1.53244e-08	0.0317022	0.0317022
20933324_1	C1orf21	2.9558e-21	6.06783e-21	0.0611419	0.0611419
20933324_1	TPR	2.21114e-16	3.88437e-16	0.040376	0.040376
20933324_1	UCHL5	1.60198e-21	3.32027e-21	0.0598944	0.0598944
20933324_1	RO60	3.48572e-08	4.50448e-08	0.0227537	0.0227537
20933324_1	GLRX2	1.73279e-27	4.34054e-27	0.0812968	0.0812968
20933324_1	B3GALT2	1.91443e-45	7.98171e-45	0.111784	0.111784
20933324_1	NEK7	6.87476e-05	7.81775e-05	0.017376	0.017376
20933324_1	ZNF281	0.000273727	0.000304998	0.0157247	0.0157247
20933324_1	CAMSAP2	3.69972e-11	5.35218e-11	0.0369328	0.0369328
20933324_1	TMEM9	9.13632e-26	2.17006e-25	0.0680489	0.0680489
20933324_1	TNNT2	1.39684e-76	1.13833e-75	0.17524	0.17524
20933324_1	PHLDA3	3.95767e-15	6.66205e-15	0.0368705	0.0368705
20933324_1	CSRP1	1.2865e-164	3.51019e-163	0.296016	0.296016
20933324_1	IPO9	1.27691e-11	1.87876e-11	0.0431109	0.0431109
20933324_1	SHISA4	0.000958111	0.00104435	0.0211295	0.0211295
20933324_1	TIMM17A	3.30811e-24	7.44713e-24	0.0730087	0.0730087
20933324_1	GPR37L1	0.00369879	0.00394007	0.0183137	0.0183137
20933324_1	ARL8A	3.77463e-11	5.45688e-11	0.0585166	0.0585166
20933324_1	KLHL12	1.30917e-15	2.24229e-15	0.0546336	0.0546336
20933324_1	ADIPOR1	2.6942e-07	3.36366e-07	0.0329954	0.0329954
20933324_1	TMEM183A	2.03593e-26	4.9531e-26	0.0691642	0.0691642
20933324_1	ADORA1	1.3659e-05	1.59707e-05	0.021181	0.021181
20933324_1	ATP2B4	6.99572e-06	8.27622e-06	0.0455165	0.0455165
20933324_1	SNRPE	3.35807e-09	4.50144e-09	0.032059	0.032059
20933324_1	PLEKHA6	1.46311e-28	3.82039e-28	0.0915328	0.0915328
20933324_1	MDM4	8.36631e-08	1.06393e-07	0.0571902	0.0571902
20933324_1	NFASC	1.65233e-59	9.58706e-59	0.107436	0.107436
20933324_1	CNTN2	1.06149e-299	7.75605e-298	0.385638	0.385638
20933324_1	DSTYK	3.69696e-59	2.11374e-58	0.131541	0.131541
20933324_1	TMCC2	3.72819e-12	5.60008e-12	0.0392648	0.0392648
20933324_1	MFSD4A	2.84244e-43	1.11702e-42	0.0930509	0.0930509
20933324_1	NUCKS1	4.15514e-75	3.34194e-74	0.139524	0.139524
20933324_1	PFKFB2	3.48589e-09	4.66698e-09	0.0299845	0.0299845
20933324_1	PLXNA2	9.80402e-17	1.74505e-16	0.0456335	0.0456335
20933324_1	CAMK1G	2.09518e-59	1.20915e-58	0.125931	0.125931
20933324_1	LPGAT1	5.04262e-06	5.99359e-06	0.0344603	0.0344603
20933324_1	NENF	1.28409e-79	1.10054e-78	0.12824	0.12824
20933324_1	SMYD2	2.38451e-93	2.60244e-92	0.225631	0.225631
20933324_1	EPRS	1.21921e-21	2.53547e-21	0.054715	0.054715
20933324_1	RAB3GAP2	1.0879e-48	4.88536e-48	0.120048	0.120048
20933324_1	C1orf115	3.0603e-104	3.84634e-103	0.176748	0.176748
20933324_1	MIA3	4.49809e-28	1.15631e-27	0.0624219	0.0624219
20933324_1	AIDA	0.000816601	0.000893041	0.02298	0.02298
20933324_1	CAPN2	9.3066e-18	1.70945e-17	0.0527978	0.0527978
20933324_1	TP53BP2	1.72051e-08	2.24083e-08	0.0437852	0.0437852
20933324_1	DEGS1	0.000133056	0.000149649	0.0241685	0.0241685
20933324_1	ENAH	0.149079	0.150687	0.0276033	0
20933324_1	SRP9	2.34072e-28	6.06056e-28	0.0681326	0.0681326
20933324_1	EPHX1	4.65236e-07	5.75835e-07	0.0357608	0.0357608
20933324_1	H3F3A	6.82304e-19	1.29979e-18	0.0707811	0.0707811
20933324_1	PARP1	0.0014894	0.00161124	0.0120265	0.0120265
20933324_1	ITPKB	5.54191e-57	3.05514e-56	0.114489	0.114489
20933324_1	CDC42BPA	5.08235e-08	6.51502e-08	0.0267926	0.0267926
20933324_1	SNAP47	1.22298e-27	3.08862e-27	0.0725405	0.0725405
20933324_1	ARF1	1.16591e-44	4.74174e-44	0.0887889	0.0887889
20933324_1	MRPL55	3.13633e-13	4.90948e-13	0.048411	0.048411
20933324_1	GUK1	2.45069e-20	4.88891e-20	0.0521986	0.0521986
20933324_1	RNF187	1.27093e-30	3.49425e-30	0.0782151	0.0782151
20933324_1	RHOU	5.76988e-163	1.54497e-161	0.231396	0.231396
20933324_1	RAB4A	1.76023e-08	2.28978e-08	0.0365306	0.0365306
20933324_1	CCSAP	1.13421e-11	1.67051e-11	0.048254	0.048254
20933324_1	PGBD5	3.49591e-25	8.12008e-25	0.0859819	0.0859819
20933324_1	AGT	5.78623e-21	1.17829e-20	0.0855928	0.0855928
20933324_1	EGLN1	0.0831981	0.0846112	0.00785046	0
20933324_1	TSNAX	1.49109e-11	2.18642e-11	0.0490168	0.0490168
20933324_1	SIPA1L2	4.67697e-28	1.20014e-27	0.0802998	0.0802998
20933324_1	NTPCR	9.22789e-09	1.21174e-08	0.0399132	0.0399132
20933324_1	KCNK1	6.63516e-37	2.17522e-36	0.094493	0.094493
20933324_1	IRF2BP2	0.00162976	0.00176176	0.0112512	0.0112512
20933324_1	TOMM20	3.85783e-07	4.79007e-07	0.0355669	0.0355669
20933324_1	ARID4B	1.86768e-27	4.67029e-27	0.0572169	0.0572169
20933324_1	LGALS8	2.35235e-28	6.08704e-28	0.0798391	0.0798391
20933324_1	ACTN2	1.92488e-17	3.50725e-17	0.067564	0.067564
20933324_1	RYR2	1.70828e-61	1.03578e-60	0.141203	0.141203
20933324_1	CHRM3	3.84593e-42	1.46854e-41	0.0927484	0.0927484
20933324_1	FMN2	2.25888e-15	3.82634e-15	0.0465929	0.0465929
20933324_1	RGS7	6.99739e-58	3.91763e-57	0.142828	0.142828
20933324_1	CEP170	1.65452e-17	3.01847e-17	0.0506103	0.0506103
20933324_1	SDCCAG8	9.17087e-07	1.12031e-06	0.0373557	0.0373557
20933324_1	AKT3	1.70821e-43	6.74987e-43	0.103818	0.103818
20933324_1	ZBTB18	2.9369e-130	5.18892e-129	0.23821	0.23821
20933324_1	ADSS	2.75753e-10	3.8397e-10	0.0398839	0.0398839
20933324_1	COX20	3.69624e-18	6.87721e-18	0.0539261	0.0539261
20933324_1	HNRNPU	0.00233893	0.00251512	0.0301468	0.0301468
20933324_1	CNST	3.24482e-39	1.1281e-38	0.0829969	0.0829969
20933324_1	SCCPDH	1.0717e-07	1.35607e-07	0.0284885	0.0284885
20933324_1	ACP1	1.09162e-19	2.12171e-19	0.0690968	0.0690968
20933324_1	MYT1L	2.7135e-52	1.33843e-51	0.129441	0.129441
20933324_1	TRAPPC12	2.12112e-09	2.85934e-09	0.0442781	0.0442781
20933324_1	RPS7	1.15081e-42	4.4415e-42	0.085269	0.085269
20933324_1	RNF144A	7.7177e-15	1.28658e-14	0.0534782	0.0534782
20933324_1	ID2	9.31275e-31	2.57354e-30	0.0948843	0.0948843
20933324_1	KIDINS220	6.21316e-10	8.56295e-10	0.0462905	0.0462905
20933324_1	MBOAT2	4.20553e-07	5.20978e-07	0.0250044	0.0250044
20933324_1	ITGB1BP1	2.53317e-05	2.93167e-05	0.029053	0.029053
20933324_1	YWHAQ	0.00258577	0.00277502	0.0470307	0.0470307
20933324_1	HPCAL1	2.88397e-231	1.25584e-229	0.356382	0.356382
20933324_1	PDIA6	0.00131981	0.00143101	0.0259356	0.0259356
20933324_1	KCNF1	1.23637e-29	3.31673e-29	0.0846704	0.0846704
20933324_1	ROCK2	8.85685e-73	6.68684e-72	0.148691	0.148691
20933324_1	LPIN1	9.29209e-32	2.62504e-31	0.0899976	0.0899976
20933324_1	LRATD1	2.61593e-100	3.13258e-99	0.157144	0.157144
20933324_1	DDX1	1.23428e-60	7.30902e-60	0.124863	0.124863
20933324_1	FAM49A	8.41033e-103	1.03591e-101	0.210618	0.210618
20933324_1	VSNL1	0	0	0.710865	0.710865
20933324_1	LAPTM4A	5.4127e-07	6.68026e-07	0.0323244	0.0323244
20933324_1	PUM2	4.42892e-14	7.18325e-14	0.0504263	0.0504263
20933324_1	RHOB	8.79965e-09	1.15656e-08	0.029827	0.029827
20933324_1	SF3B6	0.039217	0.0401579	0.00857718	0.00857718
20933324_1	ITSN2	1.56654e-07	1.97121e-07	0.038404	0.038404
20933324_1	NCOA1	2.09638e-35	6.56317e-35	0.092248	0.092248
20933324_1	KIF3C	2.33876e-67	1.59784e-66	0.175051	0.175051
20933324_1	RAB10	6.57214e-08	8.38736e-08	0.0301597	0.0301597
20933324_1	HADHA	0.00445963	0.00473184	0.0178891	0.0178891
20933324_1	HADHB	0.000316951	0.000352249	0.0484771	0.0484771
20933324_1	SELENOI	4.69896e-18	8.70529e-18	0.0739967	0.0739967
20933324_1	MAPRE3	1.89399e-82	1.70459e-81	0.149293	0.149293
20933324_1	OST4	1.45325e-20	2.92618e-20	0.0515334	0.0515334
20933324_1	SLC30A3	5.69818e-32	1.62466e-31	0.0857951	0.0857951
20933324_1	SNX17	1.10783e-21	2.30718e-21	0.068632	0.068632
20933324_1	NRBP1	8.73509e-20	1.70394e-19	0.0727957	0.0727957
20933324_1	SUPT7L	6.45061e-05	7.33929e-05	0.0210943	0.0210943
20933324_1	SLC4A1AP	1.22082e-07	1.54112e-07	0.0419429	0.0419429
20933324_1	PPP1CB	0.460754	0.461933	0.000199534	0
20933324_1	CLIP4	0.129667	0.131158	0.00898123	0
20933324_1	YPEL5	9.81725e-38	3.29355e-37	0.0937787	0.0937787
20933324_1	EHD3	2.38235e-41	8.90747e-41	0.114877	0.114877
20933324_1	DPY30	9.81796e-13	1.50785e-12	0.0466894	0.0466894
20933324_1	YIPF4	1.52034e-13	2.41228e-13	0.0412502	0.0412502
20933324_1	BIRC6	1.26773e-07	1.59941e-07	0.0258663	0.0258663
20933324_1	FAM98A	3.79089e-12	5.6903e-12	0.0427284	0.0427284
20933324_1	CRIM1	9.28181e-12	1.36893e-11	0.039987	0.039987
20933324_1	FEZ2	9.58533e-07	1.16961e-06	0.0215425	0.0215425
20933324_1	GPATCH11	1.28985e-09	1.75136e-09	0.0258201	0.0258201
20933324_1	EIF2AK2	1.11605e-22	2.40444e-22	0.0746203	0.0746203
20933324_1	CEBPZOS	0.000269531	0.0003004	0.0346115	0.0346115
20933324_1	CEBPZ	5.76337e-11	8.2435e-11	0.0365411	0.0365411
20933324_1	HNRNPLL	3.83571e-09	5.12419e-09	0.0431952	0.0431952
20933324_1	SRSF7	0.000291907	0.000324835	0.0553235	0.0553235
20933324_1	MAP4K3	8.92033e-10	1.22159e-09	0.0387191	0.0387191
20933324_1	MAP4K3-DT	5.09022e-31	1.41665e-30	0.0697868	0.0697868
20933324_1	TMEM178A	1.94394e-35	6.09478e-35	0.112163	0.112163
20933324_1	SLC8A1	1.73632e-46	7.34572e-46	0.120268	0.120268
20933324_1	COX7A2L	2.93475e-42	1.1246e-41	0.10693	0.10693
20933324_1	ZFP36L2	1.31769e-08	1.724e-08	0.0298678	0.0298678
20933324_1	LRPPRC	1.69946e-14	2.79419e-14	0.055319	0.055319
20933324_1	PPM1B	0.495491	0.495952	0.000622689	0
20933324_1	PREPL	2.73783e-136	5.22247e-135	0.281311	0.281311
20933324_1	PRKCE	1.29946e-70	9.49483e-70	0.159285	0.159285
20933324_1	EPAS1	0.0281375	0.0289639	0.0398994	0.0398994
20933324_1	RHOQ	2.71674e-09	3.6531e-09	0.038905	0.038905
20933324_1	CRIPT	0.00340793	0.00363473	0.022501	0.022501
20933324_1	SOCS5	3.64317e-09	4.86998e-09	0.038503	0.038503
20933324_1	MCFD2	2.17918e-13	3.43491e-13	0.0604612	0.0604612
20933324_1	CALM2	4.83093e-170	1.38841e-168	0.276235	0.276235
20933324_1	FBXO11	1.22199e-38	4.19761e-38	0.0976331	0.0976331
20933324_1	NRXN1	1.90698e-156	4.7247e-155	0.217281	0.217281
20933324_1	ASB3	2.03293e-05	2.36099e-05	0.0291294	0.0291294
20933324_1	ERLEC1	1.44762e-10	2.03878e-10	0.0474786	0.0474786
20933324_1	ACYP2	2.22582e-41	8.33669e-41	0.0977203	0.0977203
20933324_1	SPTBN1	0.000502146	0.00055407	0.0160995	0.0160995
20933324_1	RTN4	7.12194e-61	4.23485e-60	0.109889	0.109889
20933324_1	RPS27A	7.35434e-169	2.08583e-167	0.267719	0.267719
20933324_1	CCDC88A	5.03335e-265	2.89317e-263	0.343626	0.343626
20933324_1	CFAP36	1.51168e-26	3.69228e-26	0.0617882	0.0617882
20933324_1	PPP4R3B	1.29053e-05	1.51099e-05	0.0440701	0.0440701
20933324_1	CCDC85A	3.66389e-36	1.16914e-35	0.0947796	0.0947796
20933324_1	BCL11A	8.21211e-53	4.11178e-52	0.145826	0.145826
20933324_1	C2orf74	1.59397e-07	2.00514e-07	0.0273867	0.0273867
20933324_1	USP34	0.0666236	0.0678833	0.00963621	0
20933324_1	XPO1	1.8949e-18	3.5579e-18	0.0592487	0.0592487
20933324_1	FAM161A	3.39463e-07	4.22101e-07	0.0258498	0.0258498
20933324_1	CCT4	7.70049e-27	1.89479e-26	0.0891149	0.0891149
20933324_1	EHBP1	3.02175e-36	9.67814e-36	0.0884272	0.0884272
20933324_1	MDH1	5.37908e-144	1.12569e-142	0.255327	0.255327
20933324_1	UGP2	4.8617e-68	3.36417e-67	0.164491	0.164491
20933324_1	AFTPH	3.16745e-36	1.01373e-35	0.10037	0.10037
20933324_1	SLC1A4	3.26991e-12	4.92543e-12	0.0436417	0.0436417
20933324_1	CEP68	7.68964e-10	1.05573e-09	0.0320056	0.0320056
20933324_1	RAB1A	1.07198e-17	1.96401e-17	0.0684081	0.0684081
20933324_1	ACTR2	1.32051e-12	2.01655e-12	0.0410253	0.0410253
20933324_1	PPP3R1	6.2184e-86	5.86598e-85	0.190105	0.190105
20933324_1	CNRIP1	1.41122e-44	5.73401e-44	0.130174	0.130174
20933324_1	GFPT1	9.73398e-14	1.55477e-13	0.0431812	0.0431812
20933324_1	AAK1	3.55075e-114	5.08547e-113	0.238835	0.238835
20933324_1	GMCL1	4.37761e-09	5.83366e-09	0.0534228	0.0534228
20933324_1	SNRNP27	9.2423e-13	1.42248e-12	0.0447381	0.0447381
20933324_1	PCBP1	2.51906e-17	4.57056e-17	0.0461063	0.0461063
20933324_1	PCYOX1	1.30027e-20	2.62183e-20	0.0517653	0.0517653
20933324_1	ADD2	2.07396e-61	1.25574e-60	0.145587	0.145587
20933324_1	MPHOSPH10	0.000689867	0.00075694	0.0315423	0.0315423
20933324_1	ZNF638	0.415604	0.416958	0.00924659	0
20933324_1	EXOC6B	0.0188922	0.0195451	0.0121592	0.0121592
20933324_1	SFXN5	3.86655e-39	1.33885e-38	0.0832955	0.0832955
20933324_1	RAB11FIP5	8.00084e-40	2.8435e-39	0.122432	0.122432
20933324_1	CCT7	2.04685e-39	7.15651e-39	0.104195	0.104195
20933324_1	FBXO41	5.72732e-29	1.5129e-28	0.094607	0.094607
20933324_1	DGUOK	2.88307e-33	8.50711e-33	0.0828961	0.0828961
20933324_1	DCTN1	4.8472e-29	1.28355e-28	0.0936281	0.0936281
20933324_1	LRRTM4	1.21513e-30	3.34297e-30	0.0737392	0.0737392
20933324_1	CTNNA2	1.41276e-85	1.32689e-84	0.161154	0.161154
20933324_1	SUCLG1	1.21726e-11	1.79161e-11	0.046923	0.046923
20933324_1	TMSB10	0	0	0.582257	0.582257
20933324_1	KCMF1	6.97744e-24	1.5521e-23	0.0737713	0.0737713
20933324_1	TGOLN2	2.59443e-10	3.6161e-10	0.0460989	0.0460989
20933324_1	MAT2A	4.05452e-05	4.65363e-05	0.0367075	0.0367075
20933324_1	RNF181	2.52174e-10	3.51933e-10	0.0463307	0.0463307
20933324_1	ST3GAL5	0.00660049	0.00693848	0.0373938	0.0373938
20933324_1	PTCD3	0.0298498	0.0306898	0.0134586	0.0134586
20933324_1	IMMT	9.9162e-16	1.70518e-15	0.0548756	0.0548756
20933324_1	MRPL35	1.35599e-10	1.9141e-10	0.033474	0.033474
20933324_1	REEP1	1.07441e-54	5.66232e-54	0.131073	0.131073
20933324_1	CHMP3	3.85621e-32	1.1068e-31	0.0879973	0.0879973
20933324_1	RNF103	3.90348e-05	4.48385e-05	0.0277225	0.0277225
20933324_1	RMND5A	2.9405e-05	3.39489e-05	0.0343145	0.0343145
20933324_1	MAL	2.50967e-111	3.49006e-110	0.180788	0.180788
20933324_1	MRPS5	0.023485	0.0242558	0.0162482	0.0162482
20933324_1	ANKRD36C	1.1245e-46	4.79025e-46	0.0865037	0.0865037
20933324_1	STARD7	0.000499648	0.000551455	0.0323006	0.0323006
20933324_1	CIAO1	8.09506e-21	1.64302e-20	0.0688838	0.0688838
20933324_1	SNRNP200	3.42003e-06	4.10004e-06	0.0293218	0.0293218
20933324_1	COX5B	1.00776e-145	2.16142e-144	0.208955	0.208955
20933324_1	ACTR1B	9.69731e-32	2.73415e-31	0.0817736	0.0817736
20933324_1	INPP4A	9.43315e-28	2.38933e-27	0.0738986	0.0738986
20933324_1	KIAA1211L	1.39035e-54	7.30062e-54	0.115928	0.115928
20933324_1	EIF5B	1.4566e-134	2.71836e-133	0.196947	0.196947
20933324_1	AFF3	3.31354e-12	4.98767e-12	0.0391535	0.0391535
20933324_1	LONRF2	2.60569e-59	1.50176e-58	0.136484	0.136484
20933324_1	CHST10	1.44506e-24	3.28741e-24	0.0677008	0.0677008
20933324_1	RPL31	1.80137e-210	6.99614e-209	0.298581	0.298581
20933324_1	CREG2	9.97009e-126	1.66593e-124	0.193704	0.193704
20933324_1	MAP4K4	1.73966e-278	1.08691e-276	0.366113	0.366113
20933324_1	POU3F3	8.76609e-12	1.29509e-11	0.0379498	0.0379498
20933324_1	NCK2	3.35818e-44	1.353e-43	0.129538	0.129538
20933324_1	GCC2	8.81033e-72	6.53723e-71	0.123441	0.123441
20933324_1	RANBP2	5.14412e-26	1.2327e-25	0.0717934	0.0717934
20933324_1	MTLN	5.63091e-55	2.98584e-54	0.120117	0.120117
20933324_1	ZC3H8	3.302e-10	4.58747e-10	0.0343504	0.0343504
20933324_1	ZC3H6	0.00656281	0.00690055	0.012592	0.012592
20933324_1	TTL	0.109136	0.110572	0.00959161	0
20933324_1	ACTR3	2.47461e-13	3.89203e-13	0.0529111	0.0529111
20933324_1	DPP10	8.43198e-31	2.33314e-30	0.0778027	0.0778027
20933324_1	DDX18	0.0037444	0.00398669	0.0210709	0.0210709
20933324_1	DBI	7.92074e-62	4.85033e-61	0.124521	0.124521
20933324_1	PTPN4	2.59909e-17	4.71181e-17	0.0583623	0.0583623
20933324_1	RALB	1.03206e-57	5.75577e-57	0.136817	0.136817
20933324_1	CLASP1	2.9349e-36	9.41396e-36	0.100225	0.100225
20933324_1	TSN	0.000190635	0.000213407	0.0274489	0.0274489
20933324_1	BIN1	2.14839e-40	7.80919e-40	0.0922479	0.0922479
20933324_1	IWS1	0.0036795	0.00392049	0.0232193	0.0232193
20933324_1	WDR33	2.18923e-11	3.19816e-11	0.0472483	0.0472483
20933324_1	HS6ST1	5.08276e-53	2.57483e-52	0.113809	0.113809
20933324_1	MZT2B	7.17985e-32	2.03902e-31	0.0671237	0.0671237
20933324_1	CCDC115	9.04166e-07	1.10546e-06	0.0345705	0.0345705
20933324_1	IMP4	3.1621e-06	3.7961e-06	0.0323387	0.0323387
20933324_1	ARHGEF4	6.89934e-40	2.46074e-39	0.122274	0.122274
20933324_1	FAM168B	7.53561e-26	1.7958e-25	0.0821913	0.0821913
20933324_1	PLEKHB2	3.22991e-45	1.33629e-44	0.131831	0.131831
20933324_1	MZT2A	1.31481e-40	4.79132e-40	0.0966912	0.0966912
20933324_1	MGAT5	0.00704891	0.00739939	0.0115573	0.0115573
20933324_1	RAB3GAP1	9.63903e-30	2.59712e-29	0.0791655	0.0791655
20933324_1	R3HDM1	9.11102e-42	3.43937e-41	0.0943214	0.0943214
20933324_1	UBXN4	0.000364883	0.000404685	0.0260786	0.0260786
20933324_1	DARS	8.34809e-07	1.02182e-06	0.0255846	0.0255846
20933324_1	GTDC1	2.55737e-20	5.09936e-20	0.0571466	0.0571466
20933324_1	ZEB2	4.51572e-82	4.05568e-81	0.142165	0.142165
20933324_1	ORC4	1.05548e-24	2.41389e-24	0.0780972	0.0780972
20933324_1	KIF5C	3.08561e-25	7.18642e-25	0.0718744	0.0718744
20933324_1	RIF1	0.000858486	0.000936945	0.0655942	0.0655942
20933324_1	ARL5A	3.58862e-06	4.29618e-06	0.0320986	0.0320986
20933324_1	CACNB4	3.66087e-66	2.44682e-65	0.158049	0.158049
20933324_1	FMNL2	9.87233e-30	2.65666e-29	0.0607448	0.0607448
20933324_1	PRPF40A	5.91906e-18	1.09468e-17	0.04169	0.04169
20933324_1	KCNJ3	1.16696e-65	7.66882e-65	0.138748	0.138748
20933324_1	ERMN	6.3936e-178	1.94104e-176	0.248357	0.248357
20933324_1	PKP4	2.28979e-79	1.95471e-78	0.128679	0.128679
20933324_1	BAZ2B	1.1529e-15	1.97856e-15	0.0380504	0.0380504
20933324_1	PSMD14	2.95269e-22	6.2643e-22	0.0612031	0.0612031
20933324_1	TBR1	1.86021e-105	2.37963e-104	0.240055	0.240055
20933324_1	SLC4A10	3.55298e-51	1.70567e-50	0.125517	0.125517
20933324_1	SCN3A	4.82789e-43	1.88183e-42	0.128204	0.128204
20933324_1	SCN2A	5.02159e-80	4.35575e-79	0.147934	0.147934
20933324_1	CSRNP3	3.43729e-59	1.97312e-58	0.128199	0.128199
20933324_1	SCN1A	6.41058e-106	8.2991e-105	0.205421	0.205421
20933324_1	STK39	6.12625e-07	7.54364e-07	0.035464	0.035464
20933324_1	CERS6	3.37436e-55	1.80035e-54	0.13751	0.13751
20933324_1	PPIG	4.92666e-37	1.62501e-36	0.0707368	0.0707368
20933324_1	KLHL23	5.32548e-11	7.64253e-11	0.0305672	0.0305672
20933324_1	SSB	6.31995e-46	2.64774e-45	0.0993864	0.0993864
20933324_1	METTL5	6.34611e-12	9.42732e-12	0.0520321	0.0520321
20933324_1	UBR3	9.71527e-14	1.55235e-13	0.052049	0.052049
20933324_1	GAD1	1.56829e-51	7.59544e-51	0.116627	0.116627
20933324_1	TLK1	4.25821e-13	6.61996e-13	0.0415651	0.0415651
20933324_1	DYNC1I2	3.9266e-77	3.23045e-76	0.126251	0.126251
20933324_1	SLC25A12	1.08923e-61	6.66052e-61	0.131349	0.131349
20933324_1	RAPGEF4	8.50092e-20	1.65976e-19	0.0716963	0.0716963
20933324_1	OLA1	1.26974e-34	3.9071e-34	0.0865794	0.0865794
20933324_1	CIR1	3.06229e-18	5.71494e-18	0.0656697	0.0656697
20933324_1	GPR155	2.0938e-71	1.54826e-70	0.153555	0.153555
20933324_1	CHN1	0	0	0.585827	0.585827
20933324_1	ATF2	8.20092e-26	1.95111e-25	0.0756014	0.0756014
20933324_1	ATP5MC3	2.95161e-68	2.05896e-67	0.146071	0.146071
20933324_1	LNPK	2.29884e-12	3.47975e-12	0.0696306	0.0696306
20933324_1	MTX2	5.70883e-42	2.16644e-41	0.10603	0.10603
20933324_1	HNRNPA3	1.13526e-17	2.07818e-17	0.0529529	0.0529529
20933324_1	NFE2L2	3.95634e-05	4.54336e-05	0.0170148	0.0170148
20933324_1	OSBPL6	5.54333e-36	1.76234e-35	0.102399	0.102399
20933324_1	PRKRA	2.41851e-28	6.25073e-28	0.0819904	0.0819904
20933324_1	PLEKHA3	1.68697e-07	2.12151e-07	0.0370623	0.0370623
20933324_1	SESTD1	0.000227214	0.000253499	0.0174105	0.0174105
20933324_1	UBE2E3	6.54995e-51	3.11321e-50	0.136508	0.136508
20933324_1	ITPRID2	0.0809359	0.0823495	0.026946	0
20933324_1	PDE1A	1.97034e-91	2.03209e-90	0.214768	0.214768
20933324_1	DNAJC10	0.00911346	0.00952209	0.0109292	0.0109292
20933324_1	NCKAP1	1.43599e-37	4.80259e-37	0.082231	0.082231
20933324_1	ZC3H15	8.8708e-44	3.52786e-43	0.0847133	0.0847133
20933324_1	ITGAV	0.00443635	0.0047083	0.0118396	0.0118396
20933324_1	FAM171B	1.86244e-36	6.02775e-36	0.0842404	0.0842404
20933324_1	ORMDL1	6.10007e-14	9.82346e-14	0.0566891	0.0566891
20933324_1	MFSD6	9.74769e-21	1.97195e-20	0.067601	0.067601
20933324_1	GLS	5.61273e-103	6.93309e-102	0.200179	0.200179
20933324_1	TMEFF2	1.13877e-14	1.88745e-14	0.0411741	0.0411741
20933324_1	SLC39A10	1.26466e-78	1.06901e-77	0.16484	0.16484
20933324_1	SF3B1	0.00885196	0.00925334	0.0164948	0.0164948
20933324_1	COQ10B	2.09806e-14	3.43645e-14	0.0513687	0.0513687
20933324_1	HSPD1	1.22348e-16	2.16787e-16	0.0493571	0.0493571
20933324_1	HSPE1	7.58449e-80	6.55245e-79	0.16005	0.16005
20933324_1	MOB4	6.19418e-29	1.63322e-28	0.0918004	0.0918004
20933324_1	PLCL1	6.18612e-15	1.03486e-14	0.0362533	0.0362533
20933324_1	SATB2	6.24198e-43	2.42207e-42	0.107831	0.107831
20933324_1	C2orf69	2.70712e-20	5.39546e-20	0.0690268	0.0690268
20933324_1	SPATS2L	1.53123e-46	6.50357e-46	0.105408	0.105408
20933324_1	BZW1	0.00481075	0.00509687	0.013005	0.013005
20933324_1	CLK1	3.2088e-13	5.01564e-13	0.0680517	0.0680517
20933324_1	FAM126B	4.19663e-36	1.33715e-35	0.0990542	0.0990542
20933324_1	NDUFB3	3.81597e-37	1.26252e-36	0.0808253	0.0808253
20933324_1	TRAK2	0.00203226	0.00219081	0.0321974	0.0321974
20933324_1	SUMO1	1.74573e-59	1.01154e-58	0.128913	0.128913
20933324_1	NOP58	4.00588e-14	6.50692e-14	0.0508724	0.0508724
20933324_1	BMPR2	5.39983e-30	1.46407e-29	0.0806359	0.0806359
20933324_1	ICA1L	2.61081e-23	5.73368e-23	0.0753563	0.0753563
20933324_1	ABI2	4.06671e-45	1.67446e-44	0.10073	0.10073
20933324_1	NDUFS1	3.33237e-23	7.29602e-23	0.0706117	0.0706117
20933324_1	EEF1B2	1.5867e-24	3.60773e-24	0.0532199	0.0532199
20933324_1	ZDBF2	9.22751e-09	1.21174e-08	0.0413982	0.0413982
20933324_1	ADAM23	6.53666e-40	2.33468e-39	0.101346	0.101346
20933324_1	KLF7	8.74524e-10	1.19799e-09	0.0354221	0.0354221
20933324_1	CREB1	3.19139e-06	3.8302e-06	0.0241891	0.0241891
20933324_1	C2orf80	3.67903e-24	8.26058e-24	0.0665021	0.0665021
20933324_1	MAP2	2.14101e-127	3.64818e-126	0.217054	0.217054
20933324_1	UNC80	1.43701e-33	4.28419e-33	0.086263	0.086263
20933324_1	LANCL1	4.58194e-08	5.88405e-08	0.0234214	0.0234214
20933324_1	ATIC	2.52636e-08	3.27356e-08	0.0297834	0.0297834
20933324_1	XRCC5	4.59543e-12	6.87879e-12	0.0449646	0.0449646
20933324_1	RPL37A	0	0	0.64921	0.64921
20933324_1	IGFBP5	3.02425e-79	2.57659e-78	0.185417	0.185417
20933324_1	ARPC2	5.08181e-51	2.42879e-50	0.101509	0.101509
20933324_1	AAMP	1.39732e-13	2.22036e-13	0.0430775	0.0430775
20933324_1	PNKD	2.11435e-28	5.49093e-28	0.0732962	0.0732962
20933324_1	CDK5R2	1.99889e-29	5.33244e-29	0.0797653	0.0797653
20933324_1	RETREG2	2.95207e-32	8.50955e-32	0.104335	0.104335
20933324_1	ATG9A	5.81001e-08	7.43454e-08	0.038919	0.038919
20933324_1	TUBA4A	1.16238e-78	9.84481e-78	0.173769	0.173769
20933324_1	DNAJB2	1.65585e-15	2.82483e-15	0.0476574	0.0476574
20933324_1	PTPRN	2.27874e-63	1.44465e-62	0.141314	0.141314
20933324_1	CHPF	0.000254868	0.000284205	0.0195721	0.0195721
20933324_1	OBSL1	1.23118e-22	2.64852e-22	0.0690709	0.0690709
20933324_1	EPHA4	3.25517e-122	5.1592e-121	0.221278	0.221278
20933324_1	FARSB	7.7462e-28	1.97363e-27	0.0783938	0.0783938
20933324_1	ACSL3	2.67573e-53	1.36834e-52	0.114681	0.114681
20933324_1	SCG2	8.94976e-72	6.62928e-71	0.130284	0.130284
20933324_1	SERPINE2	1.12095e-118	1.71972e-117	0.176993	0.176993
20933324_1	CUL3	1.3874e-12	2.11645e-12	0.0434397	0.0434397
20933324_1	MFF	5.40715e-21	1.10318e-20	0.0669239	0.0669239
20933324_1	DNER	8.26689e-09	1.08754e-08	0.0659403	0.0659403
20933324_1	TRIP12	1.48067e-10	2.08327e-10	0.0471077	0.0471077
20933324_1	CAB39	1.55447e-62	9.71209e-62	0.134442	0.134442
20933324_1	ITM2C	2.91945e-12	4.40215e-12	0.0440142	0.0440142
20933324_1	PSMD1	7.81963e-51	3.68823e-50	0.110124	0.110124
20933324_1	NCL	1.63855e-22	3.51433e-22	0.0582497	0.0582497
20933324_1	PTMA	0	0	0.60901	0.60901
20933324_1	EFHD1	1.90151e-193	6.66455e-192	0.289378	0.289378
20933324_1	NGEF	1.04542e-64	6.80787e-64	0.117274	0.117274
20933324_1	ARL4C	1.69383e-61	1.02846e-60	0.130879	0.130879
20933324_1	AGAP1	5.86753e-13	9.08256e-13	0.047288	0.047288
20933324_1	IQCA1	3.65105e-06	4.36971e-06	0.0262964	0.0262964
20933324_1	COPS8	4.77623e-28	1.22488e-27	0.0791919	0.0791919
20933324_1	LRRFIP1	1.6111e-23	3.55631e-23	0.0713376	0.0713376
20933324_1	RAMP1	1.93302e-13	3.05468e-13	0.0395366	0.0395366
20933324_1	HES6	3.80679e-13	5.92886e-13	0.0550993	0.0550993
20933324_1	HDAC4	7.67938e-06	9.07257e-06	0.0786309	0.0786309
20933324_1	NDUFA10	0.000107513	0.000121332	0.0205573	0.0205573
20933324_1	COPS9	3.48383e-151	7.98872e-150	0.224117	0.224117
20933324_1	GPC1	4.00061e-06	4.78011e-06	0.0283344	0.0283344
20933324_1	KIF1A	0.033204	0.0340653	0.0275915	0.0275915
20933324_1	PPP1R7	9.941e-26	2.356e-25	0.0757043	0.0757043
20933324_1	HDLBP	2.74348e-13	4.30548e-13	0.0512993	0.0512993
20933324_1	SEPTIN2	0.0358583	0.0367535	0.0399737	0.0399737
20933324_1	STK25	7.79675e-21	1.58322e-20	0.0722634	0.0722634
20933324_1	BOK	9.15508e-138	1.77782e-136	0.196176	0.196176
20933324_1	ATG4B	1.58912e-06	1.92977e-06	0.0337542	0.0337542
20933324_1	CHL1	7.57193e-112	1.05982e-110	0.187232	0.187232
20933324_1	CRBN	2.79377e-16	4.89194e-16	0.0545552	0.0545552
20933324_1	ITPR1	7.86819e-89	7.76196e-88	0.161479	0.161479
20933324_1	BHLHE40	5.50276e-28	1.41037e-27	0.0768856	0.0768856
20933324_1	ARL8B	3.90527e-62	2.40853e-61	0.145366	0.145366
20933324_1	SRGAP3	2.07233e-22	4.4205e-22	0.0613656	0.0613656
20933324_1	CAMK1	1.80058e-36	5.83194e-36	0.095511	0.095511
20933324_1	TADA3	8.13505e-14	1.30324e-13	0.0481657	0.0481657
20933324_1	ARPC4	0.00549133	0.00579655	0.0187213	0.0187213
20933324_1	CRELD1	9.84971e-23	2.12843e-22	0.066038	0.066038
20933324_1	PRRT3	1.24936e-27	3.15154e-27	0.0807578	0.0807578
20933324_1	EMC3	2.21421e-16	3.88817e-16	0.0542757	0.0542757
20933324_1	BRK1	5.09045e-37	1.67775e-36	0.0893217	0.0893217
20933324_1	ATP2B2	6.322e-115	9.1151e-114	0.217115	0.217115
20933324_1	SLC6A1	9.49087e-26	2.25304e-25	0.0652252	0.0652252
20933324_1	VGLL4	1.35675e-10	1.91454e-10	0.0422894	0.0422894
20933324_1	SYN2	1.4391e-146	3.1333e-145	0.309149	0.309149
20933324_1	RPL32	2.51407e-185	8.33703e-184	0.301234	0.301234
20933324_1	IQSEC1	1.6498e-38	5.64914e-38	0.118287	0.118287
20933324_1	LSM 3.00	8.84426e-15	1.47154e-14	0.061254	0.061254
20933324_1	FGD5-AS1	0.00338843	0.00361573	0.0247723	0.0247723
20933324_1	NR2C2	3.06802e-07	3.82593e-07	0.0265743	0.0265743
20933324_1	SH3BP5	2.17813e-34	6.63598e-34	0.0916709	0.0916709
20933324_1	TBC1D5	1.10072e-09	1.49833e-09	0.0420515	0.0420515
20933324_1	SATB1	1.41427e-105	1.82464e-104	0.21439	0.21439
20933324_1	RAB5A	2.69457e-11	3.92177e-11	0.0392624	0.0392624
20933324_1	KAT2B	0.0423846	0.04335	0.00590247	0.00590247
20933324_1	ZNF385D	1.20668e-23	2.67043e-23	0.0694817	0.0694817
20933324_1	UBE2E2	7.07391e-28	1.80661e-27	0.0908091	0.0908091
20933324_1	RPL15	5.25796e-14	8.49591e-14	0.0433965	0.0433965
20933324_1	NR1D2	2.68533e-14	4.3784e-14	0.055125	0.055125
20933324_1	THRB	1.41221e-73	1.08909e-72	0.164616	0.164616
20933324_1	TOP2B	3.71977e-05	4.27511e-05	0.0522577	0.0522577
20933324_1	AZI2	4.74041e-22	9.98823e-22	0.0611888	0.0611888
20933324_1	GPD1L	2.21457e-42	8.5241e-42	0.09987	0.09987
20933324_1	DYNC1LI1	8.52376e-38	2.86406e-37	0.103953	0.103953
20933324_1	UBP1	7.48771e-12	1.11041e-11	0.0676944	0.0676944
20933324_1	CLASP2	1.06762e-05	1.25409e-05	0.0218469	0.0218469
20933324_1	ARPP21	2.28691e-47	9.89846e-47	0.097179	0.097179
20933324_1	EPM2AIP1	3.99343e-20	7.91526e-20	0.0741179	0.0741179
20933324_1	GOLGA4	2.56346e-73	1.96289e-72	0.121538	0.121538
20933324_1	ACAA1	1.45944e-11	2.14148e-11	0.0447953	0.0447953
20933324_1	RPSA	1.99828e-108	2.66706e-107	0.173503	0.173503
20933324_1	MOBP	0	0	0.721141	0.721141
20933324_1	EIF1B	1.77378e-46	7.49684e-46	0.109238	0.109238
20933324_1	RPL14	1.39453e-63	8.867e-63	0.11071	0.11071
20933324_1	CTNNB1	5.17931e-05	5.91157e-05	0.0251331	0.0251331
20933324_1	TRAK1	6.99013e-06	8.27188e-06	0.0296538	0.0296538
20933324_1	CCK	3.97103e-164	1.07667e-162	0.292937	0.292937
20933324_1	SEC22C	8.73341e-05	9.87664e-05	0.0316806	0.0316806
20933324_1	NKTR	0.000133688	0.000150321	0.0181937	0.0181937
20933324_1	ZBTB47	7.26956e-10	9.99333e-10	0.0268428	0.0268428
20933324_1	HIGD1A	1.56512e-28	4.08427e-28	0.0946402	0.0946402
20933324_1	SACM1L	7.89875e-27	1.94247e-26	0.084354	0.084354
20933324_1	LRRC2	5.83881e-73	4.43153e-72	0.141967	0.141967
20933324_1	CCDC12	0.00033332	0.000370251	0.02399	0.02399
20933324_1	CSPG5	6.54617e-55	3.46264e-54	0.109091	0.109091
20933324_1	SMARCC1	8.17228e-12	1.20901e-11	0.0378194	0.0378194
20933324_1	DHX30	4.80812e-53	2.44144e-52	0.126359	0.126359
20933324_1	MAP4	0.00140333	0.00151966	0.0259307	0.0259307
20933324_1	PLXNB1	3.53317e-37	1.16986e-36	0.076174	0.076174
20933324_1	TMA7	4.39649e-75	3.52947e-74	0.134548	0.134548
20933324_1	SHISA5	6.09511e-20	1.19763e-19	0.0618812	0.0618812
20933324_1	UQCRC1	1.10566e-08	1.44967e-08	0.0349173	0.0349173
20933324_1	NCKIPSD	5.81708e-23	1.26654e-22	0.0717334	0.0717334
20933324_1	IP6K2	8.48445e-21	1.71963e-20	0.0605003	0.0605003
20933324_1	PRKAR2A	8.27529e-14	1.32472e-13	0.0578992	0.0578992
20933324_1	P4HTM	7.18363e-51	3.39941e-50	0.112208	0.112208
20933324_1	NDUFAF3	9.81721e-21	1.98508e-20	0.0584376	0.0584376
20933324_1	QRICH1	7.04837e-08	8.97652e-08	0.0323479	0.0323479
20933324_1	RHOA	0.0140301	0.0145779	0.0151869	0.0151869
20933324_1	BSN	3.21852e-61	1.93786e-60	0.156713	0.156713
20933324_1	APEH	1.04769e-16	1.86097e-16	0.0578467	0.0578467
20933324_1	IP6K1	3.53213e-21	7.23373e-21	0.0663224	0.0663224
20933324_1	CAMKV	7.62662e-60	4.46717e-59	0.1535	0.1535
20933324_1	RBM6	8.30786e-07	1.01719e-06	0.0364393	0.0364393
20933324_1	RBM5	2.37145e-05	2.74673e-05	0.0297764	0.0297764
20933324_1	GNAI2	7.30159e-09	9.62898e-09	0.0368666	0.0368666
20933324_1	SEMA3B	6.83979e-53	3.44064e-52	0.0900723	0.0900723
20933324_1	TUSC2	9.87267e-17	1.75654e-16	0.0550941	0.0550941
20933324_1	DOCK3	8.60998e-72	6.39959e-71	0.163775	0.163775
20933324_1	TEX264	1.59694e-10	2.24175e-10	0.0467592	0.0467592
20933324_1	ABHD14A	2.46049e-31	6.89226e-31	0.0838961	0.0838961
20933324_1	RPL29	8.82177e-36	2.78817e-35	0.0866441	0.0866441
20933324_1	TWF2	5.55149e-33	1.63028e-32	0.0899612	0.0899612
20933324_1	WDR82	2.1343e-45	8.88125e-45	0.110036	0.110036
20933324_1	BAP1	4.62731e-13	7.18341e-13	0.0479384	0.0479384
20933324_1	NISCH	1.72994e-29	4.62353e-29	0.0833994	0.0833994
20933324_1	PBRM1	6.0751e-09	8.05095e-09	0.0295544	0.0295544
20933324_1	GNL3	1.53744e-15	2.627e-15	0.0640539	0.0640539
20933324_1	SPCS1	4.10233e-08	5.28546e-08	0.0397075	0.0397075
20933324_1	TKT	5.82201e-11	8.32461e-11	0.0463337	0.0463337
20933324_1	SELENOK	3.33647e-12	5.02042e-12	0.0363276	0.0363276
20933324_1	ERC2	1.66512e-15	2.83952e-15	0.0841115	0.0841115
20933324_1	ARHGEF3	2.95298e-32	8.50955e-32	0.0802884	0.0802884
20933324_1	APPL1	3.96292e-05	4.5497e-05	0.0228704	0.0228704
20933324_1	ARF4	4.4358e-29	1.17534e-28	0.0719505	0.0719505
20933324_1	SLMAP	3.87779e-07	4.81346e-07	0.0261871	0.0261871
20933324_1	ABHD6	6.21776e-09	8.23495e-09	0.0348818	0.0348818
20933324_1	PXK	8.8709e-58	4.95368e-57	0.099849	0.099849
20933324_1	PDHB	6.37152e-05	7.25122e-05	0.0288357	0.0288357
20933324_1	FAM107A	2.95101e-176	8.77366e-175	0.349919	0.349919
20933324_1	C3orf14	2.85651e-29	7.5968e-29	0.0829825	0.0829825
20933324_1	CADPS	2.43674e-63	1.54029e-62	0.153984	0.153984
20933324_1	SYNPR	1.0443e-90	1.06682e-89	0.21086	0.21086
20933324_1	THOC7	4.83449e-12	7.22409e-12	0.0521611	0.0521611
20933324_1	PSMD6	1.21059e-10	1.71222e-10	0.0478419	0.0478419
20933324_1	PRICKLE2	1.71457e-13	2.71347e-13	0.050516	0.050516
20933324_1	MAGI1	3.09468e-19	5.9479e-19	0.0594577	0.0594577
20933324_1	LRIG1	0.00795148	0.00833224	0.057971	0.057971
20933324_1	TMF1	5.58193e-12	8.3179e-12	0.0411726	0.0411726
20933324_1	UBA3	5.69948e-11	8.15752e-11	0.0402951	0.0402951
20933324_1	ARL6IP5	8.91887e-31	2.46628e-30	0.0780524	0.0780524
20933324_1	FOXP1	8.04564e-40	2.85706e-39	0.106762	0.106762
20933324_1	EIF4E3	1.03513e-16	1.83943e-16	0.0728473	0.0728473
20933324_1	PPP4R2	4.29942e-11	6.19686e-11	0.0340148	0.0340148
20933324_1	CADM2	3.53445e-27	8.75188e-27	0.0870072	0.0870072
20933324_1	CHMP2B	7.22087e-10	9.92957e-10	0.0364075	0.0364075
20933324_1	CGGBP1	2.88707e-14	4.70198e-14	0.0581302	0.0581302
20933324_1	MTRNR2L12	3.45494e-205	1.30651e-203	0.344458	0.344458
20933324_1	CLDND1	0	0	0.580393	0.580393
20933324_1	CMSS1	3.99936e-23	8.74302e-23	0.0855744	0.0855744
20933324_1	TOMM70	5.76803e-20	1.1344e-19	0.0590821	0.0590821
20933324_1	TFG	6.44207e-09	8.52156e-09	0.0423527	0.0423527
20933324_1	TRMT10C	1.31113e-13	2.08572e-13	0.0458563	0.0458563
20933324_1	PCNP	0.00918671	0.00959629	0.0251256	0.0251256
20933324_1	ZBTB11	9.06837e-06	1.06784e-05	0.0324289	0.0324289
20933324_1	RPL24	2.10256e-122	3.35709e-121	0.198583	0.198583
20933324_1	NXPE3	1.81679e-19	3.51534e-19	0.0480239	0.0480239
20933324_1	ALCAM	1.31267e-24	2.99098e-24	0.0527257	0.0527257
20933324_1	BBX	2.70454e-29	7.19709e-29	0.0692658	0.0692658
20933324_1	CD47	3.7938e-16	6.61881e-16	0.052828	0.052828
20933324_1	IFT57	3.16322e-25	7.36067e-25	0.0627557	0.0627557
20933324_1	DZIP3	1.52266e-51	7.3838e-51	0.105015	0.105015
20933324_1	ABHD10	1.70278e-16	3.00232e-16	0.0562691	0.0562691
20933324_1	TAGLN3	1.03732e-153	2.49826e-152	0.243418	0.243418
20933324_1	CD200	3.05115e-43	1.19686e-42	0.110681	0.110681
20933324_1	ATG3	8.59827e-05	9.72891e-05	0.0216314	0.0216314
20933324_1	ATP6V1A	4.69325e-95	5.25522e-94	0.181956	0.181956
20933324_1	ZBTB20	1.84711e-32	5.35141e-32	0.0657478	0.0657478
20933324_1	GAP43	0	0	0.588534	0.588534
20933324_1	LSAMP	3.16705e-65	2.06866e-64	0.128367	0.128367
20933324_1	COX17	5.24528e-30	1.42306e-29	0.0704458	0.0704458
20933324_1	GSK3B	1.52017e-37	5.08019e-37	0.113749	0.113749
20933324_1	LRRC58	0.000938531	0.00102353	0.0149274	0.0149274
20933324_1	NDUFB4	1.84125e-59	1.06546e-58	0.113177	0.113177
20933324_1	STXBP5L	9.07905e-56	4.88027e-55	0.122092	0.122092
20933324_1	GOLGB1	2.21192e-18	4.14231e-18	0.0440224	0.0440224
20933324_1	FAM162A	4.8701e-24	1.08782e-23	0.0607401	0.0607401
20933324_1	KPNA1	2.60937e-23	5.73342e-23	0.0637424	0.0637424
20933324_1	HACD2	0.679232	0.67939	0	0
20933324_1	MYLK	7.54764e-15	1.25872e-14	0.0481175	0.0481175
20933324_1	KALRN	2.88733e-46	1.21793e-45	0.118624	0.118624
20933324_1	ZNF148	8.1743e-11	1.16302e-10	0.0286042	0.0286042
20933324_1	SLC41A3	6.95289e-37	2.27765e-36	0.0938785	0.0938785
20933324_1	ALDH1L1	2.89059e-11	4.2014e-11	0.0378157	0.0378157
20933324_1	PODXL2	5.06386e-39	1.74922e-38	0.103129	0.103129
20933324_1	ABTB1	2.26687e-23	4.98597e-23	0.0719928	0.0719928
20933324_1	MGLL	6.4303e-68	4.43536e-67	0.172883	0.172883
20933324_1	RPN1	0.000797091	0.00087259	0.0219627	0.0219627
20933324_1	RAB7A	2.35506e-07	2.94451e-07	0.0267624	0.0267624
20933324_1	CNBP	0.000813615	0.000890001	0.0153713	0.0153713
20933324_1	COPG1	3.80832e-33	1.12066e-32	0.0874793	0.0874793
20933324_1	H1FX	2.99558e-26	7.23875e-26	0.0775217	0.0775217
20933324_1	ATP2C1	1.71984e-14	2.82663e-14	0.0472041	0.0472041
20933324_1	MRPL3	3.18426e-18	5.93486e-18	0.0607285	0.0607285
20933324_1	CDV3	6.49802e-09	8.59293e-09	0.0387617	0.0387617
20933324_1	TF	1.05593e-268	6.15151e-267	0.380972	0.380972
20933324_1	SRPRB	4.14678e-08	5.34113e-08	0.0395788	0.0395788
20933324_1	RAB6B	3.23499e-70	2.35178e-69	0.1804	0.1804
20933324_1	AMOTL2	2.30894e-36	7.44456e-36	0.0693234	0.0693234
20933324_1	ANAPC13	1.76929e-30	4.84589e-30	0.0796832	0.0796832
20933324_1	EPHB1	8.96481e-19	1.70028e-18	0.0615267	0.0615267
20933324_1	ARMC8	4.38304e-22	9.24426e-22	0.0633022	0.0633022
20933324_1	MRAS	3.00728e-39	1.04636e-38	0.0861481	0.0861481
20933324_1	PIK3CB	9.8293e-36	3.10433e-35	0.0978167	0.0978167
20933324_1	CLSTN2	1.34271e-133	2.44237e-132	0.290199	0.290199
20933324_1	SLC25A36	1.2209e-29	3.27726e-29	0.0865569	0.0865569
20933324_1	ZBTB38	0.00315947	0.00337726	0.0265441	0.0265441
20933324_1	RNF7	2.29985e-12	3.48004e-12	0.0360134	0.0360134
20933324_1	ATP1B3	1.82246e-12	2.76544e-12	0.0402245	0.0402245
20933324_1	U2SURP	3.98699e-13	6.20502e-13	0.0366356	0.0366356
20933324_1	RNF13	5.57066e-24	1.24366e-23	0.0608884	0.0608884
20933324_1	PFN2	1.84222e-20	3.69903e-20	0.0757414	0.0757414
20933324_1	TSC22D2	0.000194514	0.000217636	0.0246305	0.0246305
20933324_1	SERP1	2.33423e-10	3.26187e-10	0.0415131	0.0415131
20933324_1	EIF2A	1.06326e-05	1.24931e-05	0.0248393	0.0248393
20933324_1	SELENOT	0.000387608	0.000429447	0.0218525	0.0218525
20933324_1	MBNL1	5.70871e-17	1.02287e-16	0.0502242	0.0502242
20933324_1	DHX36	6.69648e-20	1.31221e-19	0.0614159	0.0614159
20933324_1	KCNAB1	1.63169e-49	7.42791e-49	0.140635	0.140635
20933324_1	SSR3	0.00302507	0.0032375	0.0264986	0.0264986
20933324_1	RSRC1	5.04544e-05	5.7603e-05	0.0262414	0.0262414
20933324_1	KPNA4	3.24506e-19	6.22861e-19	0.0600046	0.0600046
20933324_1	PPM1L	6.25995e-30	1.69514e-29	0.0851885	0.0851885
20933324_1	LINC01322	0.000276989	0.000308553	0.0488221	0.0488221
20933324_1	SERPINI1	1.32417e-92	1.40258e-91	0.205082	0.205082
20933324_1	GOLIM4	0.000418591	0.00046306	0.0337482	0.0337482
20933324_1	SEC62	2.21294e-61	1.33613e-60	0.114539	0.114539
20933324_1	PRKCI	2.60586e-21	5.36222e-21	0.060907	0.060907
20933324_1	CLDN11	0	0	0.575062	0.575062
20933324_1	SLC7A14	4.21871e-12	6.32147e-12	0.0445408	0.0445408
20933324_1	TNIK	4.03654e-14	6.55424e-14	0.0465138	0.0465138
20933324_1	NCEH1	1.99394e-59	1.15226e-58	0.138984	0.138984
20933324_1	TBL1XR1	5.09085e-20	1.00396e-19	0.0653006	0.0653006
20933324_1	ZMAT3	3.01113e-45	1.24697e-44	0.114827	0.114827
20933324_1	PIK3CA	2.49267e-11	3.63037e-11	0.0415721	0.0415721
20933324_1	NDUFB5	4.95768e-19	9.47784e-19	0.0548847	0.0548847
20933324_1	PEX5L	3.05144e-23	6.68773e-23	0.0755563	0.0755563
20933324_1	FXR1	0.0918193	0.0932468	0.0146238	0
20933324_1	DNAJC19	5.40304e-15	9.05618e-15	0.046094	0.046094
20933324_1	SOX2-OT	0	0	0.5354	0.5354
20933324_1	SOX2	1.25204e-07	1.58007e-07	0.0385369	0.0385369
20933324_1	KLHL24	0.00296469	0.00317614	0.0135207	0.0135207
20933324_1	YEATS2	8.91714e-15	1.48309e-14	0.0597297	0.0597297
20933324_1	MAP6D1	1.63288e-36	5.30073e-36	0.076358	0.076358
20933324_1	ABCC5	1.03145e-29	2.77392e-29	0.0873576	0.0873576
20933324_1	AP2M1	4.93205e-38	1.66892e-37	0.116756	0.116756
20933324_1	CAMK2N2	7.76943e-38	2.61877e-37	0.111734	0.111734
20933324_1	PSMD2	2.99902e-22	6.35947e-22	0.07297	0.07297
20933324_1	EIF4G1	3.31891e-16	5.79968e-16	0.0539701	0.0539701
20933324_1	FAM131A	1.69881e-36	5.50646e-36	0.0868239	0.0868239
20933324_1	POLR2H	1.7116e-11	2.50635e-11	0.0460868	0.0460868
20933324_1	MAGEF1	8.27296e-17	1.47558e-16	0.0627006	0.0627006
20933324_1	MAP3K13	7.07792e-14	1.13727e-13	0.0460804	0.0460804
20933324_1	SENP2	0.127922	0.129423	0.0554133	0
20933324_1	TRA2B	3.24868e-06	3.89679e-06	0.0287874	0.0287874
20933324_1	EIF4A2	6.46802e-181	2.02055e-179	0.328175	0.328175
20933324_1	BCL6	0.103576	0.104964	0.0171848	0
20933324_1	FGF12	9.38089e-151	2.13974e-149	0.258381	0.258381
20933324_1	OPA1	3.41706e-27	8.47092e-27	0.0706331	0.0706331
20933324_1	PPP1R2	2.8265e-21	5.80793e-21	0.0674039	0.0674039
20933324_1	APOD	0	0	0.514133	0.514133
20933324_1	TNK2	6.89063e-15	1.15093e-14	0.0606459	0.0606459
20933324_1	PIGX	1.08417e-22	2.33694e-22	0.0723866	0.0723866
20933324_1	PAK2	0.0109137	0.01137	0.0321185	0.0321185
20933324_1	DLG1	3.10555e-11	4.50927e-11	0.0295395	0.0295395
20933324_1	FYTTD1	0.00379912	0.00404395	0.0132971	0.0132971
20933324_1	RPL35A	2.32902e-125	3.8469e-124	0.210262	0.210262
20933324_1	ZNF721	3.24421e-09	4.35017e-09	0.0392892	0.0392892
20933324_1	TMEM271	2.25894e-17	4.10551e-17	0.0555941	0.0555941
20933324_1	ATP5ME	2.5398e-126	4.29376e-125	0.192483	0.192483
20933324_1	CPLX1	1.52915e-134	2.84145e-133	0.26661	0.26661
20933324_1	GAK	2.66448e-13	4.18302e-13	0.0561685	0.0561685
20933324_1	CTBP1	4.12716e-45	1.69773e-44	0.109603	0.109603
20933324_1	MAEA	8.83673e-19	1.67746e-18	0.0672774	0.0672774
20933324_1	SLBP	6.64412e-16	1.14847e-15	0.0590743	0.0590743
20933324_1	FGFR3	1.91604e-20	3.84188e-20	0.0700779	0.0700779
20933324_1	NSD2	1.32067e-11	1.94182e-11	0.0385395	0.0385395
20933324_1	C4orf48	4.58961e-81	4.07116e-80	0.127261	0.127261
20933324_1	NAT8L	5.07423e-27	1.25215e-26	0.0866384	0.0866384
20933324_1	RNF4	0.000519607	0.000573044	0.0178824	0.0178824
20933324_1	ADD1	0.0582716	0.0594718	0.00563457	0
20933324_1	RGS12	5.4773e-16	9.5059e-16	0.0412275	0.0412275
20933324_1	LRPAP1	1.57339e-19	3.05122e-19	0.0549271	0.0549271
20933324_1	NSG1	1.14805e-107	1.50891e-106	0.207459	0.207459
20933324_1	CRMP1	4.05567e-62	2.49771e-61	0.134224	0.134224
20933324_1	JAKMIP1	2.7025e-21	5.55577e-21	0.0727841	0.0727841
20933324_1	WFS1	8.50266e-06	1.00342e-05	0.0996267	0.0996267
20933324_1	PPP2R2C	8.70719e-93	9.26832e-92	0.180462	0.180462
20933324_1	MRFAP1	0.00676762	0.00711244	0.0537162	0.0537162
20933324_1	AC093323.1	0.00195101	0.00210375	0.0179677	0.0179677
20933324_1	MRFAP1L1	8.73735e-27	2.14748e-26	0.0701856	0.0701856
20933324_1	KIAA0232	3.67375e-07	4.56413e-07	0.0451954	0.0451954
20933324_1	TBC1D14	0.192854	0.194478	0.00575805	0
20933324_1	WDR1	0.0279546	0.0287894	0.0155835	0.0155835
20933324_1	BOD1L1	7.56175e-69	5.32659e-68	0.115544	0.115544
20933324_1	CPEB2	0.000580789	0.000639208	0.0285	0.0285
20933324_1	FBXL5	0.0174239	0.0180477	0.0111626	0.0111626
20933324_1	FAM200B	2.58008e-07	3.22211e-07	0.0573179	0.0573179
20933324_1	TAPT1	0.0010844	0.00117903	0.021433	0.021433
20933324_1	LDB2	1.34507e-63	8.56516e-63	0.147422	0.147422
20933324_1	QDPR	0	0	0.608178	0.608178
20933324_1	KCNIP4	6.31251e-53	3.18656e-52	0.117376	0.117376
20933324_1	RBPJ	4.24594e-35	1.3178e-34	0.0683966	0.0683966
20933324_1	PCDH7	2.18741e-107	2.86624e-106	0.202165	0.202165
20933324_1	ARAP2	2.96119e-13	4.64207e-13	0.0333628	0.0333628
20933324_1	RFC1	2.25344e-06	2.71889e-06	0.0305561	0.0305561
20933324_1	RPL9	2.55839e-187	8.68442e-186	0.269066	0.269066
20933324_1	SMIM14	8.68151e-14	1.38872e-13	0.050605	0.050605
20933324_1	UBE2K	3.99305e-28	1.02709e-27	0.0745942	0.0745942
20933324_1	UCHL1	8.9675e-275	5.36929e-273	0.468097	0.468097
20933324_1	LIMCH1	0.000440801	0.000487379	0.0498284	0.0498284
20933324_1	TMEM33	0.265594	0.267018	0.0083692	0
20933324_1	SLC30A9	4.14576e-10	5.7449e-10	0.0463233	0.0463233
20933324_1	ATP8A1	5.62523e-22	1.18179e-21	0.0780938	0.0780938
20933324_1	KCTD8	1.35863e-05	1.589e-05	0.0394984	0.0394984
20933324_1	GABRG1	6.45914e-13	9.97683e-13	0.046832	0.046832
20933324_1	GABRA2	1.23939e-41	4.66639e-41	0.093295	0.093295
20933324_1	GABRA4	1.17204e-40	4.28918e-40	0.100848	0.100848
20933324_1	GABRB1	4.31711e-20	8.54109e-20	0.0700077	0.0700077
20933324_1	AC107398.3	4.13918e-44	1.663e-43	0.116048	0.116048
20933324_1	FRYL	2.24391e-41	8.39715e-41	0.0808849	0.0808849
20933324_1	OCIAD1	2.67971e-36	8.61465e-36	0.0912733	0.0912733
20933324_1	DCUN1D4	1.29357e-09	1.75585e-09	0.0361401	0.0361401
20933324_1	SGCB	0.0104997	0.0109439	0.0127046	0.0127046
20933324_1	USP46	6.25954e-17	1.1197e-16	0.0485443	0.0485443
20933324_1	LNX1	3.16246e-44	1.27534e-43	0.105641	0.105641
20933324_1	TMEM165	2.03382e-20	4.07615e-20	0.0458417	0.0458417
20933324_1	CLOCK	8.86387e-28	2.2491e-27	0.0727861	0.0727861
20933324_1	SRP72	8.53766e-16	1.47165e-15	0.0496422	0.0496422
20933324_1	HOPX	1.07028e-232	4.80623e-231	0.326172	0.326172
20933324_1	POLR2B	5.69361e-21	1.15998e-20	0.0759635	0.0759635
20933324_1	IGFBP7	6.61741e-32	1.88177e-31	0.071499	0.071499
20933324_1	ADGRL3	6.49574e-19	1.23853e-18	0.0602439	0.0602439
20933324_1	YTHDC1	0.00302572	0.0032375	0.0177066	0.0177066
20933324_1	RUFY3	0.000716499	0.000785961	0.0217468	0.0217468
20933324_1	GRSF1	0.00209109	0.00225255	0.0197917	0.0197917
20933324_1	MOB1B	2.41327e-23	5.30525e-23	0.0614191	0.0614191
20933324_1	SLC4A4	4.14872e-18	7.69915e-18	0.0512453	0.0512453
20933324_1	ANKRD17	5.7262e-11	8.19304e-11	0.0318252	0.0318252
20933324_1	PARM1	1.40638e-90	1.43331e-89	0.20216	0.20216
20933324_1	RCHY1	5.17081e-12	7.71595e-12	0.0487675	0.0487675
20933324_1	CDKL2	5.72087e-14	9.23004e-14	0.0509255	0.0509255
20933324_1	G3BP2	1.77813e-68	1.24643e-67	0.178873	0.178873
20933324_1	USO1	7.49463e-15	1.25036e-14	0.0460876	0.0460876
20933324_1	SDAD1	1.58322e-28	4.12653e-28	0.0658339	0.0658339
20933324_1	SCARB2	0.00015	0.000168266	0.0285757	0.0285757
20933324_1	SEPTIN11	3.09856e-15	5.22813e-15	0.0544503	0.0544503
20933324_1	CCNI	1.34195e-32	3.89834e-32	0.0814686	0.0814686
20933324_1	CCNG2	3.08372e-20	6.12904e-20	0.0559076	0.0559076
20933324_1	MRPL1	1.30697e-21	2.71535e-21	0.0629235	0.0629235
20933324_1	PAQR3	1.24332e-10	1.75678e-10	0.0370615	0.0370615
20933324_1	PRDM8	8.46924e-80	7.2876e-79	0.181742	0.181742
20933324_1	HNRNPD	1.07273e-09	1.46208e-09	0.0326512	0.0326512
20933324_1	HNRNPDL	0.0300721	0.0309111	0.00984016	0.00984016
20933324_1	ENOPH1	0.0247015	0.0254878	0.00937691	0.00937691
20933324_1	TMEM150C	1.31897e-34	4.05568e-34	0.0851743	0.0851743
20933324_1	SCD5	4.85854e-31	1.35305e-30	0.0623197	0.0623197
20933324_1	SEC31A	4.43234e-17	7.96492e-17	0.0552987	0.0552987
20933324_1	CDS1	1.31443e-61	8.00352e-61	0.141386	0.141386
20933324_1	WDFY3	0.0922866	0.0936773	0.0134628	0
20933324_1	MAPK10	1.17118e-77	9.70953e-77	0.1624	0.1624
20933324_1	SPARCL1	6.03148e-89	5.9637e-88	0.228243	0.228243
20933324_1	SPP1	0	0	0.839066	0.839066
20933324_1	PPM1K	1.33646e-06	1.62616e-06	0.0315411	0.0315411
20933324_1	PYURF	1.03258e-20	2.08596e-20	0.0590615	0.0590615
20933324_1	HERC3	5.8157e-22	1.22062e-21	0.0778081	0.0778081
20933324_1	NAP1L5	3.37257e-100	4.00528e-99	0.204385	0.204385
20933324_1	FAM13A	3.36671e-62	2.07935e-61	0.135627	0.135627
20933324_1	SNCA	8.90551e-69	6.26292e-68	0.171751	0.171751
20933324_1	RAP1GDS1	5.42654e-34	1.63822e-33	0.0851544	0.0851544
20933324_1	TSPAN5	2.11259e-20	4.22813e-20	0.0736897	0.0736897
20933324_1	EIF4E	5.49678e-12	8.19668e-12	0.0512243	0.0512243
20933324_1	ADH5	4.00285e-12	6.00218e-12	0.0438578	0.0438578
20933324_1	LAMTOR3	2.41511e-25	5.65844e-25	0.0711136	0.0711136
20933324_1	DNAJB14	3.38932e-31	9.46331e-31	0.0800222	0.0800222
20933324_1	H2AFZ	1.91773e-32	5.54854e-32	0.0937268	0.0937268
20933324_1	PPP3CA	4.14859e-303	3.25174e-301	0.502172	0.502172
20933324_1	UBE2D3	5.21913e-09	6.93578e-09	0.0401002	0.0401002
20933324_1	CISD2	7.47646e-14	1.20041e-13	0.0534378	0.0534378
20933324_1	CXXC4	9.93718e-51	4.66658e-50	0.143409	0.143409
20933324_1	AIMP1	0.00726694	0.00762604	0.0269679	0.0269679
20933324_1	PAPSS1	6.07108e-13	9.38416e-13	0.0553594	0.0553594
20933324_1	RPL34	0	0	0.495166	0.495166
20933324_1	ETNPPL	5.27866e-13	8.18278e-13	0.0391477	0.0391477
20933324_1	PLA2G12A	1.50079e-05	1.75241e-05	0.0296913	0.0296913
20933324_1	LARP7	7.50566e-16	1.29531e-15	0.0494131	0.0494131
20933324_1	ANK2	6.25454e-22	1.31081e-21	0.0707391	0.0707391
20933324_1	CAMK2D	6.70505e-51	3.18342e-50	0.145254	0.145254
20933324_1	UGT8	1.04639e-91	1.08961e-90	0.141162	0.141162
20933324_1	SNHG8	8.1383e-15	1.35513e-14	0.0471784	0.0471784
20933324_1	C4orf3	0.00103008	0.00112054	0.0422127	0.0422127
20933324_1	ANXA5	1.12428e-05	1.31957e-05	0.0280758	0.0280758
20933324_1	TMEM155	2.46571e-48	1.09698e-47	0.121656	0.121656
20933324_1	BBS7	8.51792e-21	1.7256e-20	0.0689701	0.0689701
20933324_1	KIAA1109	2.27208e-11	3.31582e-11	0.0551779	0.0551779
20933324_1	HSPA4L	5.21738e-44	2.09229e-43	0.113283	0.113283
20933324_1	PGRMC2	6.84867e-09	9.04276e-09	0.0317213	0.0317213
20933324_1	JADE1	3.6109e-11	5.22719e-11	0.0429445	0.0429445
20933324_1	PCDH10	3.18548e-22	6.74822e-22	0.0705704	0.0705704
20933324_1	SLC7A11	0.000142747	0.000160256	0.0339294	0.0339294
20933324_1	NDUFC1	1.48704e-58	8.43503e-58	0.109216	0.109216
20933324_1	NAA15	6.12542e-05	6.97483e-05	0.0298031	0.0298031
20933324_1	SCOC	6.24248e-35	1.93051e-34	0.0977325	0.0977325
20933324_1	TBC1D9	2.56655e-56	1.39526e-55	0.137725	0.137725
20933324_1	SMARCA5	0.00435219	0.00462239	0.0279865	0.0279865
20933324_1	ZNF827	2.79926e-13	4.38982e-13	0.0432855	0.0432855
20933324_1	RPS3A	8.80667e-155	2.14495e-153	0.246575	0.246575
20933324_1	FBXW7	1.6847e-77	1.394e-76	0.177857	0.177857
20933324_1	TRIM2	2.25754e-45	9.385e-45	0.0822927	0.0822927
20933324_1	MAP9	1.39276e-80	1.22285e-79	0.16101	0.16101
20933324_1	GUCY1B1	8.36326e-138	1.6314e-136	0.246386	0.246386
20933324_1	GLRB	4.49184e-64	2.88159e-63	0.148353	0.148353
20933324_1	GRIA2	1.17627e-47	5.1481e-47	0.0835173	0.0835173
20933324_1	TMEM144	1.21197e-242	5.87059e-241	0.353958	0.353958
20933324_1	PPID	1.11608e-19	2.16829e-19	0.0612409	0.0612409
20933324_1	FNIP2	1.6309e-11	2.3898e-11	0.0359477	0.0359477
20933324_1	RAPGEF2	2.36757e-31	6.63629e-31	0.0946152	0.0946152
20933324_1	2025-03-01	0.0150521	0.0156323	0.0134188	0.0134188
20933324_1	TMEM192	8.0561e-05	9.12743e-05	0.0217277	0.0217277
20933324_1	KLHL2	3.89652e-07	4.83531e-07	0.0599883	0.0599883
20933324_1	MSMO1	0.00124514	0.00135073	0.0170142	0.0170142
20933324_1	CPE	7.02241e-105	8.93026e-104	0.156957	0.156957
20933324_1	SPOCK3	1.47684e-59	8.592e-59	0.0988528	0.0988528
20933324_1	CLCN3	2.51912e-19	4.85251e-19	0.0633295	0.0633295
20933324_1	HPF1	2.78509e-17	5.04052e-17	0.0669859	0.0669859
20933324_1	SCRG1	1.07029e-21	2.23223e-21	0.0505699	0.0505699
20933324_1	GPM6A	6.94333e-294	4.907e-292	0.532807	0.532807
20933324_1	SPCS3	1.37625e-13	2.1885e-13	0.0595691	0.0595691
20933324_1	STOX2	1.53913e-23	3.40091e-23	0.0709351	0.0709351
20933324_1	SLC25A4	2.31024e-63	1.46247e-62	0.12207	0.12207
20933324_1	SORBS2	9.84968e-30	2.65221e-29	0.0822604	0.0822604
20933324_1	FRG1	5.46278e-09	7.25286e-09	0.0520529	0.0520529
20933324_1	SDHA	1.53456e-36	4.98907e-36	0.104264	0.104264
20933324_1	PDCD6	1.03586e-09	1.41227e-09	0.0345108	0.0345108
20933324_1	EXOC3	3.35755e-16	5.86484e-16	0.0647575	0.0647575
20933324_1	TPPP	4.25113e-158	1.07173e-156	0.225955	0.225955
20933324_1	BRD9	1.90171e-20	3.81493e-20	0.0576134	0.0576134
20933324_1	CLPTM1L	2.02087e-09	2.72676e-09	0.039238	0.039238
20933324_1	NDUFS6	9.8932e-08	1.25293e-07	0.0276648	0.0276648
20933324_1	MED10	1.14569e-09	1.55855e-09	0.0621956	0.0621956
20933324_1	UBE2QL1	1.48212e-92	1.56603e-91	0.217522	0.217522
20933324_1	ADCY2	4.48989e-19	8.59118e-19	0.0620808	0.0620808
20933324_1	CCT5	1.1888e-15	2.03936e-15	0.0970287	0.0970287
20933324_1	2025-03-06	1.44668e-09	1.96059e-09	0.04467	0.04467
20933324_1	CTNND2	0.475978	0.47653	0.00247129	0
20933324_1	TRIO	5.32562e-45	2.18447e-44	0.103513	0.103513
20933324_1	ANKH	2.96599e-27	7.36542e-27	0.0794431	0.0794431
20933324_1	RETREG1	6.38138e-58	3.57739e-57	0.127608	0.127608
20933324_1	MYO10	2.87121e-69	2.03917e-68	0.119934	0.119934
20933324_1	BASP1	0	0	0.621976	0.621976
20933324_1	CDH18	2.25299e-43	8.87811e-43	0.101949	0.101949
20933324_1	PDZD2	5.18416e-55	2.75233e-54	0.109919	0.109919
20933324_1	GOLPH3	0.00331374	0.00354128	0.0354727	0.0354727
20933324_1	ZFR	1.60249e-14	2.63777e-14	0.0610774	0.0610774
20933324_1	SUB1	4.62262e-20	9.13715e-20	0.107191	0.107191
20933324_1	DNAJC21	4.85917e-16	8.44673e-16	0.0435287	0.0435287
20933324_1	LMBRD2	1.84612e-27	4.61904e-27	0.0817373	0.0817373
20933324_1	NADK2	0.0122465	0.0127431	0.017267	0.017267
20933324_1	SLC1A3	7.69355e-45	3.14378e-44	0.0833384	0.0833384
20933324_1	NIPBL	3.99734e-12	5.99602e-12	0.0375802	0.0375802
20933324_1	LIFR	4.61174e-05	5.27773e-05	0.0232115	0.0232115
20933324_1	RICTOR	4.07037e-05	4.67058e-05	0.0179179	0.0179179
20933324_1	TTC33	5.40526e-14	8.72737e-14	0.0521529	0.0521529
20933324_1	RPL37	0	0	0.51563	0.51563
20933324_1	PLCXD3	1.42983e-33	4.26574e-33	0.107986	0.107986
20933324_1	OXCT1	3.7255e-46	1.56995e-45	0.135976	0.135976
20933324_1	SELENOP	0	0	0.475916	0.475916
20933324_1	HMGCS1	2.53231e-22	5.38834e-22	0.0792975	0.0792975
20933324_1	PAIP1	9.99906e-10	1.36411e-09	0.036638	0.036638
20933324_1	NNT-AS1	4.0365e-13	6.27981e-13	0.0553556	0.0553556
20933324_1	NNT	7.14204e-18	1.31691e-17	0.0709565	0.0709565
20933324_1	HCN1	2.76046e-68	1.92874e-67	0.15659	0.15659
20933324_1	MOCS2	9.08036e-32	2.56691e-31	0.076964	0.076964
20933324_1	NDUFS4	3.27676e-22	6.93817e-22	0.0578937	0.0578937
20933324_1	DHX29	8.76393e-06	1.03341e-05	0.0199679	0.0199679
20933324_1	PLPP1	1.24414e-06	1.51554e-06	0.0239348	0.0239348
20933324_1	IL6ST	4.19949e-31	1.17178e-30	0.0780745	0.0780745
20933324_1	GPBP1	4.72346e-05	5.40128e-05	0.0239954	0.0239954
20933324_1	PLK2	1.34011e-69	9.56494e-69	0.138816	0.138816
20933324_1	RAB3C	2.50101e-136	4.79194e-135	0.269549	0.269549
20933324_1	NDUFAF2	4.80501e-11	6.91633e-11	0.0410746	0.0410746
20933324_1	ZSWIM6	4.87617e-12	7.28216e-12	0.0310955	0.0310955
20933324_1	KIF2A	0.761463	0.761463	0	0
20933324_1	SREK1IP1	7.83258e-06	9.2485e-06	0.040791	0.040791
20933324_1	CWC27	3.58744e-06	4.29596e-06	0.0230875	0.0230875
20933324_1	TRIM23	1.96921e-16	3.46359e-16	0.0652926	0.0652926
20933324_1	SGTB	3.66837e-52	1.80323e-51	0.129556	0.129556
20933324_1	ERBIN	1.31847e-142	2.68109e-141	0.214617	0.214617
20933324_1	SREK1	1.58988e-10	2.23257e-10	0.0359227	0.0359227
20933324_1	MAST4	4.00493e-57	2.21066e-56	0.124373	0.124373
20933324_1	PIK3R1	9.18715e-16	1.58233e-15	0.044855	0.044855
20933324_1	MRPS36	7.09389e-27	1.74753e-26	0.067139	0.067139
20933324_1	TAF9	7.66658e-38	2.58612e-37	0.100275	0.100275
20933324_1	BDP1	0.0171789	0.0178067	0.021702	0.021702
20933324_1	CARTPT	3.52658e-199	1.2884e-197	0.317111	0.317111
20933324_1	MAP1B	0	0	0.767605	0.767605
20933324_1	TNPO1	0.170572	0.172169	0.0268162	0
20933324_1	BTF3	1.0648e-28	2.78879e-28	0.0657699	0.0657699
20933324_1	ENC1	5.22443e-306	4.24953e-304	0.389988	0.389988
20933324_1	NSA2	1.59459e-08	2.07997e-08	0.0233393	0.0233393
20933324_1	FAM169A	4.21269e-21	8.60706e-21	0.0770572	0.0770572
20933324_1	HMGCR	2.3521e-49	1.06736e-48	0.119604	0.119604
20933324_1	CERT1	1.96482e-25	4.61346e-25	0.0686762	0.0686762
20933324_1	AGGF1	3.04355e-16	5.32498e-16	0.0402903	0.0402903
20933324_1	PDE8B	3.39453e-34	1.03055e-33	0.076039	0.076039
20933324_1	TBCA	1.72141e-10	2.41255e-10	0.030817	0.030817
20933324_1	SCAMP1	1.72901e-32	5.016e-32	0.086338	0.086338
20933324_1	JMY	3.76485e-08	4.86082e-08	0.0361111	0.0361111
20933324_1	HOMER1	4.86175e-93	5.23975e-92	0.182527	0.182527
20933324_1	SSBP2	2.75471e-10	3.83701e-10	0.0465621	0.0465621
20933324_1	RPS23	4.70873e-204	1.76516e-202	0.31386	0.31386
20933324_1	TMEM167A	0.000618857	0.000680238	0.021982	0.021982
20933324_1	VCAN	8.2406e-20	1.60966e-19	0.0539099	0.0539099
20933324_1	EDIL3	0	0	0.44821	0.44821
20933324_1	COX7C	1.54296e-145	3.29293e-144	0.207494	0.207494
20933324_1	RASA1	7.57692e-26	1.80365e-25	0.0737793	0.0737793
20933324_1	MEF2C	5.11351e-159	1.3044e-157	0.278177	0.278177
20933324_1	NR2F1-AS1	7.71969e-42	2.92182e-41	0.0976905	0.0976905
20933324_1	NR2F1	6.89427e-59	3.93137e-58	0.125527	0.125527
20933324_1	MCTP1	1.92374e-31	5.39573e-31	0.0880755	0.0880755
20933324_1	TTC37	2.20693e-07	2.76251e-07	0.0296974	0.0296974
20933324_1	RHOBTB3	7.45646e-09	9.82721e-09	0.0306052	0.0306052
20933324_1	ELL2	0.216709	0.21838	0.0080371	0
20933324_1	PCSK1	1.73676e-72	1.30439e-71	0.187337	0.187337
20933324_1	CAST	2.31637e-09	3.12156e-09	0.0410854	0.0410854
20933324_1	LNPEP	6.21415e-12	9.23765e-12	0.0446766	0.0446766
20933324_1	RGMB	4.12295e-11	5.94649e-11	0.03375	0.03375
20933324_1	PAM	7.50354e-58	4.19556e-57	0.131903	0.131903
20933324_1	C5orf30	1.02629e-05	1.20686e-05	0.0305097	0.0305097
20933324_1	EFNA5	5.17545e-40	1.85464e-39	0.0944076	0.0944076
20933324_1	FBXL17	5.90414e-53	2.98391e-52	0.130841	0.130841
20933324_1	PJA2	7.38464e-06	8.72914e-06	0.0350483	0.0350483
20933324_1	MAN2A1	5.51568e-60	3.24394e-59	0.103239	0.103239
20933324_1	SLC25A46	6.99459e-31	1.94039e-30	0.100123	0.100123
20933324_1	NREP	4.86317e-73	3.69755e-72	0.185391	0.185391
20933324_1	EPB41L4A-AS1	2.50178e-07	3.12523e-07	0.0523592	0.0523592
20933324_1	APC	4.17587e-24	9.36152e-24	0.0659554	0.0659554
20933324_1	SRP19	9.3621e-06	1.10213e-05	0.0664786	0.0664786
20933324_1	REEP5	4.85951e-24	1.08602e-23	0.0728712	0.0728712
20933324_1	CCDC112	0.0102756	0.0107182	0.00966063	0.00966063
20933324_1	TMED7	0.120239	0.121707	0.018075	0
20933324_1	ATG12	0.00235331	0.00252932	0.0149767	0.0149767
20933324_1	AP3S1	2.35095e-22	5.00491e-22	0.0668552	0.0668552
20933324_1	SEMA6A	8.86752e-33	2.59172e-32	0.0640607	0.0640607
20933324_1	HSD17B4	1.5063e-05	1.75837e-05	0.0663314	0.0663314
20933324_1	SNX2	8.91884e-08	1.13352e-07	0.0279042	0.0279042
20933324_1	GRAMD2B	7.37963e-05	8.3742e-05	0.0294136	0.0294136
20933324_1	ALDH7A1	0.0169509	0.0175746	0.0173091	0.0173091
20933324_1	PHAX	2.0955e-18	3.9277e-18	0.0532274	0.0532274
20933324_1	C5orf63	4.49875e-05	5.15116e-05	0.0509874	0.0509874
20933324_1	SLC12A2	4.66195e-55	2.47813e-54	0.0954861	0.0954861
20933324_1	HINT1	3.33702e-40	1.20586e-39	0.0925228	0.0925228
20933324_1	LYRM7	1.85433e-05	2.15705e-05	0.0247646	0.0247646
20933324_1	CDC42SE2	6.28548e-18	1.16145e-17	0.0689185	0.0689185
20933324_1	ACSL6	4.37097e-119	6.72973e-118	0.212316	0.212316
20933324_1	RAD50	2.98803e-32	8.60479e-32	0.0638071	0.0638071
20933324_1	KIF3A	4.45774e-23	9.73028e-23	0.060103	0.060103
20933324_1	SEPTIN8	1.23632e-32	3.59633e-32	0.0629734	0.0629734
20933324_1	SOWAHA	1.26553e-75	1.02167e-74	0.139324	0.139324
20933324_1	UQCRQ	2.84751e-45	1.18035e-44	0.0822577	0.0822577
20933324_1	AFF4	8.83056e-07	1.08057e-06	0.0269181	0.0269181
20933324_1	HSPA4	1.20634e-09	1.64055e-09	0.0354209	0.0354209
20933324_1	VDAC1	7.17575e-98	8.24925e-97	0.184009	0.184009
20933324_1	SKP1	4.89863e-09	6.5179e-09	0.0249043	0.0249043
20933324_1	PPP2CA	1.59429e-23	3.521e-23	0.0742586	0.0742586
20933324_1	UBE2B	3.1428e-21	6.44865e-21	0.0720444	0.0720444
20933324_1	JADE2	0.000115636	0.000130362	0.025772	0.025772
20933324_1	SAR1B	0.00388959	0.00413821	0.010818	0.010818
20933324_1	CAMLG	1.82719e-47	7.93252e-47	0.121995	0.121995
20933324_1	DDX46	0.000548127	0.000604187	0.0539379	0.0539379
20933324_1	C5orf24	3.02842e-09	4.06461e-09	0.0324453	0.0324453
20933324_1	H2AFY	6.62197e-07	8.14474e-07	0.025607	0.025607
20933324_1	CXCL14	8.76156e-254	4.60623e-252	0.350778	0.350778
20933324_1	SPOCK1	5.44811e-42	2.07115e-41	0.0898787	0.0898787
20933324_1	HNRNPA0	4.29955e-18	7.97563e-18	0.0662778	0.0662778
20933324_1	FAM13B	4.90657e-22	1.03333e-21	0.0711075	0.0711075
20933324_1	BRD8	7.23415e-14	1.16194e-13	0.0578078	0.0578078
20933324_1	FAM53C	5.70481e-20	1.12248e-19	0.0649392	0.0649392
20933324_1	KDM3B	0.000141358	0.000158779	0.0181354	0.0181354
20933324_1	REEP2	1.34244e-34	4.12199e-34	0.0993383	0.0993383
20933324_1	ETF1	4.46917e-08	5.74608e-08	0.0299601	0.0299601
20933324_1	HSPA9	1.36315e-11	2.00292e-11	0.0378535	0.0378535
20933324_1	CTNNA1	6.43431e-17	1.14954e-16	0.0457547	0.0457547
20933324_1	PAIP2	4.53096e-14	7.34599e-14	0.0445903	0.0445903
20933324_1	DNAJC18	3.37145e-19	6.46831e-19	0.0550696	0.0550696
20933324_1	UBE2D2	1.22077e-07	1.54112e-07	0.0375597	0.0375597
20933324_1	CXXC5	2.13522e-14	3.49599e-14	0.038335	0.038335
20933324_1	PSD2	6.81351e-24	1.51642e-23	0.0579761	0.0579761
20933324_1	PURA	6.60913e-30	1.78745e-29	0.0736992	0.0736992
20933324_1	IGIP	3.6129e-22	7.6349e-22	0.0804028	0.0804028
20933324_1	CYSTM1	4.7895e-09	6.37663e-09	0.0337751	0.0337751
20933324_1	PFDN1	1.43147e-41	5.38018e-41	0.0981078	0.0981078
20933324_1	ANKHD1	9.76585e-13	1.50038e-12	0.0324508	0.0324508
20933324_1	NDUFA2	1.11723e-49	5.11834e-49	0.102214	0.102214
20933324_1	IK	8.12227e-11	1.156e-10	0.0392837	0.0392837
20933324_1	HARS	5.14005e-37	1.6928e-36	0.113287	0.113287
20933324_1	ZMAT2	1.7026e-15	2.90115e-15	0.0468672	0.0468672
20933324_1	TAF7	6.43718e-08	8.21755e-08	0.0369148	0.0369148
20933324_1	RELL2	2.61265e-41	9.75164e-41	0.109335	0.109335
20933324_1	RNF14	4.2321e-26	1.01698e-25	0.0759228	0.0759228
20933324_1	NDFIP1	3.38598e-41	1.25836e-40	0.123948	0.123948
20933324_1	FGF1	2.34247e-92	2.46904e-91	0.146159	0.146159
20933324_1	ARHGAP26	5.02212e-43	1.95577e-42	0.112726	0.112726
20933324_1	NR3C1	4.1542e-29	1.1014e-28	0.0711785	0.0711785
20933324_1	YIPF5	3.37745e-31	9.43629e-31	0.0813262	0.0813262
20933324_1	KCTD16	6.69695e-69	4.72513e-68	0.133148	0.133148
20933324_1	LARS	4.63369e-12	6.93114e-12	0.0423191	0.0423191
20933324_1	RBM27	6.54894e-06	7.76258e-06	0.019742	0.019742
20933324_1	TCERG1	3.19309e-19	6.13159e-19	0.0574477	0.0574477
20933324_1	PPP2R2B	4.74334e-42	1.80641e-41	0.111633	0.111633
20933324_1	DPYSL3	0.00299161	0.00320339	0.0179274	0.0179274
20933324_1	JAKMIP2	1.02061e-15	1.75432e-15	0.0467888	0.0467888
20933324_1	CSNK1A1	6.52435e-10	8.98609e-10	0.0386689	0.0386689
20933324_1	CAMK2A	3.22554e-136	6.12568e-135	0.194252	0.194252
20933324_1	TCOF1	0.000284511	0.00031679	0.0145801	0.0145801
20933324_1	CD74	1.5668e-28	4.0862e-28	0.0834422	0.0834422
20933324_1	RPS14	1.13943e-140	2.28469e-139	0.222165	0.222165
20933324_1	SYNPO	3.38668e-45	1.39847e-44	0.110645	0.110645
20933324_1	RBM22	0.00102859	0.00111919	0.018819	0.018819
20933324_1	DCTN4	4.91857e-06	5.85098e-06	0.0333172	0.0333172
20933324_1	GPX3	9.20729e-90	9.25236e-89	0.196209	0.196209
20933324_1	ANXA6	4.28992e-134	7.90336e-133	0.276335	0.276335
20933324_1	SPARC	1.0353e-151	2.41254e-150	0.31119	0.31119
20933324_1	ATOX1	5.88785e-12	8.76166e-12	0.0306016	0.0306016
20933324_1	G3BP1	0.000610342	0.000671221	0.021315	0.021315
20933324_1	GRIA1	5.95795e-29	1.57189e-28	0.0796366	0.0796366
20933324_1	LARP1	1.73656e-18	3.26913e-18	0.0592575	0.0592575
20933324_1	CYFIP2	1.73611e-54	9.09401e-54	0.123304	0.123304
20933324_1	RNF145	2.10923e-75	1.69961e-74	0.170185	0.170185
20933324_1	UBLCP1	3.64421e-22	7.69729e-22	0.063475	0.063475
20933324_1	TTC1	1.43648e-15	2.45741e-15	0.0560278	0.0560278
20933324_1	SLU7	3.5446e-15	5.97372e-15	0.0547821	0.0547821
20933324_1	GABRB2	1.24581e-221	5.0667e-220	0.36235	0.36235
20933324_1	GABRA1	4.96236e-122	7.77917e-121	0.218751	0.218751
20933324_1	GABRG2	8.94876e-132	1.60742e-130	0.239066	0.239066
20933324_1	MAT2B	1.82726e-45	7.62568e-45	0.115237	0.115237
20933324_1	TENM2	1.18093e-104	1.49296e-103	0.173541	0.173541
20933324_1	FBLL1	3.56607e-55	1.90029e-54	0.138789	0.138789
20933324_1	NPM1	1.39449e-16	2.46683e-16	0.0454931	0.0454931
20933324_1	FBXW11	1.35179e-05	1.58142e-05	0.0396702	0.0396702
20933324_1	DUSP1	7.46822e-10	1.02566e-09	0.0372787	0.0372787
20933324_1	CREBRF	3.90788e-11	5.63817e-11	0.0314901	0.0314901
20933324_1	CPEB4	0.000757348	0.000829504	0.0292064	0.0292064
20933324_1	NSG2	5.95987e-143	1.21768e-141	0.249342	0.249342
20933324_1	SFXN1	3.55219e-12	5.33943e-12	0.0395678	0.0395678
20933324_1	CPLX2	1.55494e-84	1.44158e-83	0.200863	0.200863
20933324_1	KIAA1191	2.60754e-35	8.13393e-35	0.0943755	0.0943755
20933324_1	HIGD2A	6.12275e-36	1.94368e-35	0.0853683	0.0853683
20933324_1	CLTB	1.781e-50	8.30942e-50	0.11278	0.11278
20933324_1	RNF44	4.59467e-14	7.44647e-14	0.0477514	0.0477514
20933324_1	SNCB	1.65133e-152	3.86896e-151	0.254649	0.254649
20933324_1	PRELID1	2.09359e-22	4.46363e-22	0.0622746	0.0622746
20933324_1	LMAN2	2.42717e-08	3.14693e-08	0.0295726	0.0295726
20933324_1	DBN1	2.1126e-47	9.16239e-47	0.108923	0.108923
20933324_1	TMED9	5.87114e-12	8.73981e-12	0.0473792	0.0473792
20933324_1	FAM153CP	1.92504e-35	6.03992e-35	0.086409	0.086409
20933324_1	NHP2	4.53123e-37	1.49572e-36	0.088828	0.088828
20933324_1	HNRNPAB	0.0113775	0.0118475	0.010573	0.010573
20933324_1	HNRNPH1	2.01641e-05	2.34306e-05	0.0363044	0.0363044
20933324_1	CANX	0.000755272	0.00082744	0.0155328	0.0155328
20933324_1	SQSTM1	1.61703e-10	2.26847e-10	0.0445212	0.0445212
20933324_1	TBC1D9B	4.96095e-07	6.13502e-07	0.0352882	0.0352882
20933324_1	RNF130	0.00601684	0.00634196	0.0173833	0.0173833
20933324_1	MAPK9	2.59891e-58	1.4684e-57	0.152414	0.152414
20933324_1	RACK1	1.09677e-13	1.75052e-13	0.0426444	0.0426444
20933324_1	WRNIP1	5.34844e-13	8.28797e-13	0.0501167	0.0501167
20933324_1	SERPINB6	0.000837614	0.000914861	0.0175739	0.0175739
20933324_1	NQO2	7.61875e-35	2.35275e-34	0.0959524	0.0959524
20933324_1	TUBB2A	2.70365e-153	6.47525e-152	0.306164	0.306164
20933324_1	TUBB2B	4.83163e-32	1.38216e-31	0.0821814	0.0821814
20933324_1	PRPF4B	1.65455e-08	2.15622e-08	0.0232704	0.0232704
20933324_1	NRN1	5.6135e-108	7.44609e-107	0.197987	0.197987
20933324_1	SSR1	0.306439	0.308011	0.00287879	0
20933324_1	PAK1IP1	1.67097e-13	2.64545e-13	0.0400488	0.0400488
20933324_1	TMEM14C	1.80002e-12	2.73235e-12	0.0507246	0.0507246
20933324_1	TMEM14B	8.2829e-28	2.10664e-27	0.0721617	0.0721617
20933324_1	SMIM13	8.8338e-30	2.38314e-29	0.0921461	0.0921461
20933324_1	TMEM170B	3.26008e-11	4.72887e-11	0.0505437	0.0505437
20933324_1	PHACTR1	7.28069e-64	4.65683e-63	0.149867	0.149867
20933324_1	GFOD1	1.29178e-91	1.33546e-90	0.198938	0.198938
20933324_1	NOL7	1.96019e-10	2.74363e-10	0.035173	0.035173
20933324_1	RANBP9	2.65287e-39	9.24538e-39	0.0967761	0.0967761
20933324_1	CD83	4.38844e-38	1.48614e-37	0.109562	0.109562
20933324_1	ATXN1	1.03872e-12	1.59243e-12	0.0545098	0.0545098
20933324_1	CAP2	1.31877e-74	1.04508e-73	0.170692	0.170692
20933324_1	FAM8A1	1.96962e-09	2.65843e-09	0.0349523	0.0349523
20933324_1	TPMT	5.68186e-29	1.50181e-28	0.0715848	0.0715848
20933324_1	DEK	0.000171915	0.0001927	0.0281186	0.0281186
20933324_1	ID4	0.00191562	0.00206663	0.0178391	0.0178391
20933324_1	NRSN1	5.07152e-70	3.66835e-69	0.163704	0.163704
20933324_1	ALDH5A1	1.04142e-22	2.24816e-22	0.0647316	0.0647316
20933324_1	TDP2	2.35419e-28	6.08814e-28	0.0815333	0.0815333
20933324_1	ACOT13	9.16596e-19	1.7369e-18	0.0567069	0.0567069
20933324_1	C6orf62	0.000332018	0.000368899	0.018966	0.018966
20933324_1	ZSCAN16-AS1	1.55587e-13	2.46593e-13	0.0376604	0.0376604
20933324_1	GABBR1	1.27631e-12	1.95112e-12	0.0544144	0.0544144
20933324_1	HLA-A	1.09523e-10	1.55109e-10	0.0419809	0.0419809
20933324_1	HCG18	2.02541e-11	2.96186e-11	0.0363569	0.0363569
20933324_1	HLA-E	1.42026e-09	1.9272e-09	0.0340737	0.0340737
20933324_1	GNL1	8.88668e-20	1.73194e-19	0.0728322	0.0728322
20933324_1	ABCF1	0.0120495	0.0125412	0.0324387	0.0324387
20933324_1	MRPS18B	0.00875748	0.0091568	0.0182604	0.0182604
20933324_1	C6orf136	4.99607e-15	8.38709e-15	0.0466348	0.0466348
20933324_1	TUBB	1.21419e-54	6.38336e-54	0.144423	0.144423
20933324_1	FLOT1	3.31459e-24	7.45783e-24	0.0704697	0.0704697
20933324_1	DDR1	6.58064e-29	1.73405e-28	0.0724297	0.0724297
20933324_1	HLA-C	0.0668978	0.0681466	0.0148263	0
20933324_1	HLA-B	9.33218e-10	1.27596e-09	0.0767534	0.0767534
20933324_1	DDX39B	6.03484e-13	9.3315e-13	0.0549609	0.0549609
20933324_1	ATP6V1G2	6.52828e-100	7.68945e-99	0.176498	0.176498
20933324_1	PRRC2A	2.11041e-27	5.27114e-27	0.073533	0.073533
20933324_1	BAG6	9.98347e-18	1.83222e-17	0.0507164	0.0507164
20933324_1	CSNK2B	7.38144e-10	1.01407e-09	0.0446382	0.0446382
20933324_1	HSPA1A	3.44815e-05	3.97035e-05	0.0284257	0.0284257
20933324_1	HSPA1B	2.87993e-17	5.2078e-17	0.0573287	0.0573287
20933324_1	SNHG32	0.0010169	0.00110703	0.0169881	0.0169881
20933324_1	PRRT1	5.40075e-32	1.54087e-31	0.0729991	0.0729991
20933324_1	AGPAT1	1.70822e-18	3.21719e-18	0.0601239	0.0601239
20933324_1	BRD2	6.69161e-24	1.49006e-23	0.071604	0.071604
20933324_1	RXRB	4.97626e-11	7.15327e-11	0.0409156	0.0409156
20933324_1	RING1	0.24734	0.248841	0.0281474	0
20933324_1	RPS18	2.65702e-92	2.79376e-91	0.180132	0.180132
20933324_1	PFDN6	2.72342e-36	8.74863e-36	0.0921599	0.0921599
20933324_1	TAPBP	0.000157206	0.000176304	0.0372884	0.0372884
20933324_1	CUTA	7.19681e-09	9.49371e-09	0.0339312	0.0339312
20933324_1	UQCC2	8.23822e-15	1.37123e-14	0.050395	0.050395
20933324_1	SMIM29	2.91123e-20	5.79691e-20	0.0639405	0.0639405
20933324_1	NUDT3	2.42391e-46	1.02345e-45	0.10424	0.10424
20933324_1	RPS10	5.30559e-43	2.06058e-42	0.07891	0.07891
20933324_1	PACSIN1	6.15993e-99	7.21616e-98	0.217637	0.217637
20933324_1	ILRUN	2.5613e-06	3.08602e-06	0.0337158	0.0337158
20933324_1	SNRPC	4.39228e-08	5.6489e-08	0.0421874	0.0421874
20933324_1	RPL10A	1.29773e-35	4.08954e-35	0.0832495	0.0832495
20933324_1	FKBP5	0.0562897	0.0574627	0.0103742	0
20933324_1	KCTD20	1.69762e-12	2.57874e-12	0.0402498	0.0402498
20933324_1	SRSF3	1.53854e-06	1.8694e-06	0.0255172	0.0255172
20933324_1	CPNE5	1.37381e-43	5.44347e-43	0.117152	0.117152
20933324_1	C6orf89	7.3305e-07	8.99311e-07	0.0563269	0.0563269
20933324_1	MTCH1	2.88356e-22	6.12366e-22	0.0745085	0.0745085
20933324_1	RNF8	2.56742e-10	3.58077e-10	0.0362436	0.0362436
20933324_1	GLO1	1.04681e-29	2.81345e-29	0.0767055	0.0767055
20933324_1	TOMM6	1.70999e-08	2.22779e-08	0.030074	0.030074
20933324_1	CCND3	0.000409461	0.000453193	0.0291212	0.0291212
20933324_1	MRPS10	4.13945e-16	7.20727e-16	0.0484012	0.0484012
20933324_1	RPL7L1	7.12558e-51	3.37565e-50	0.111217	0.111217
20933324_1	MEA1	1.18983e-18	2.24578e-18	0.0579721	0.0579721
20933324_1	KLHDC3	1.80212e-56	9.84657e-56	0.135541	0.135541
20933324_1	MRPL2	9.71373e-23	2.1001e-22	0.0697138	0.0697138
20933324_1	YIPF3	8.66175e-05	9.79816e-05	0.0475608	0.0475608
20933324_1	TMEM63B	1.40461e-11	2.06312e-11	0.0513354	0.0513354
20933324_1	HSP90AB1	2.52414e-160	6.55515e-159	0.280024	0.280024
20933324_1	TMEM151B	4.62872e-68	3.2081e-67	0.153696	0.153696
20933324_1	CDC5L	4.88544e-05	5.58206e-05	0.0207816	0.0207816
20933324_1	ENPP4	8.87642e-05	0.000100305	0.0170944	0.0170944
20933324_1	RCAN2	3.15977e-108	4.20424e-107	0.197114	0.197114
20933324_1	TNFRSF21	8.79872e-25	2.0187e-24	0.0753419	0.0753419
20933324_1	MMUT	4.51425e-13	7.01294e-13	0.0472459	0.0472459
20933324_1	PAQR8	3.67423e-89	3.64129e-88	0.140311	0.140311
20933324_1	TMEM14A	3.47584e-57	1.92354e-56	0.137793	0.137793
20933324_1	FBXO9	2.44476e-43	9.62497e-43	0.104558	0.104558
20933324_1	ELOVL5	3.8139e-11	5.51181e-11	0.0350206	0.0350206
20933324_1	DST	1.30258e-100	1.56418e-99	0.16546	0.16546
20933324_1	BEND6	8.15384e-52	3.97189e-51	0.131387	0.131387
20933324_1	ZNF451	4.03343e-06	4.81799e-06	0.0267477	0.0267477
20933324_1	PHF3	0.00061389	0.000674951	0.0224394	0.0224394
20933324_1	ADGRB3	5.24144e-39	1.80767e-38	0.0884266	0.0884266
20933324_1	LMBRD1	1.11928e-05	1.31405e-05	0.0274664	0.0274664
20933324_1	SMAP1	3.75321e-40	1.35285e-39	0.102625	0.102625
20933324_1	OGFRL1	3.2844e-12	4.94552e-12	0.0377177	0.0377177
20933324_1	RIMS1	3.50631e-59	2.01007e-58	0.14224	0.14224
20933324_1	KCNQ5	1.50585e-55	8.08434e-55	0.121504	0.121504
20933324_1	EEF1A1	1.14531e-299	8.22905e-298	0.510236	0.510236
20933324_1	COX7A2	6.33081e-68	4.37374e-67	0.117068	0.117068
20933324_1	TMEM30A	8.04734e-19	1.52896e-18	0.0618848	0.0618848
20933324_1	SENP6	2.15353e-07	2.69645e-07	0.0658017	0.0658017
20933324_1	MYO6	1.59386e-152	3.75472e-151	0.219438	0.219438
20933324_1	PHIP	5.63852e-11	8.07563e-11	0.0324797	0.0324797
20933324_1	HMGN3	1.45661e-07	1.83395e-07	0.0417565	0.0417565
20933324_1	SH3BGRL2	1.44503e-52	7.16863e-52	0.130465	0.130465
20933324_1	ELOVL4	1.76324e-39	6.17494e-39	0.114416	0.114416
20933324_1	SNAP91	9.31077e-112	1.29899e-110	0.239395	0.239395
20933324_1	MRAP2	6.25739e-25	1.44564e-24	0.0841974	0.0841974
20933324_1	SNX14	8.40599e-17	1.49869e-16	0.060245	0.060245
20933324_1	SYNCRIP	0.00389362	0.00414148	0.0211772	0.0211772
20933324_1	ZNF292	2.36007e-17	4.28391e-17	0.0514291	0.0514291
20933324_1	AKIRIN2	3.20958e-15	5.41333e-15	0.0449187	0.0449187
20933324_1	CNR1	6.99114e-19	1.33122e-18	0.0515243	0.0515243
20933324_1	PNRC1	1.64633e-19	3.18839e-19	0.0477714	0.0477714
20933324_1	LYRM2	6.4504e-14	1.03721e-13	0.043328	0.043328
20933324_1	FUT9	2.49485e-10	3.48293e-10	0.047111	0.047111
20933324_1	NDUFAF4	1.24786e-27	3.1496e-27	0.0729292	0.0729292
20933324_1	POU3F2	4.98288e-10	6.8872e-10	0.039736	0.039736
20933324_1	FAXC	1.37356e-37	4.59739e-37	0.0905565	0.0905565
20933324_1	PNISR	5.21774e-71	3.83197e-70	0.11817	0.11817
20933324_1	SOBP	1.59935e-20	3.21887e-20	0.0660582	0.0660582
20933324_1	SEC63	4.18084e-13	6.50202e-13	0.0454067	0.0454067
20933324_1	OSTM1	5.50605e-12	8.20767e-12	0.0449332	0.0449332
20933324_1	SNX3	4.45874e-55	2.37304e-54	0.107178	0.107178
20933324_1	FOXO3	9.32915e-25	2.13812e-24	0.0763524	0.0763524
20933324_1	SESN1	4.67801e-16	8.1351e-16	0.051006	0.051006
20933324_1	WASF1	5.88731e-71	4.31636e-70	0.1419	0.1419
20933324_1	CDC40	2.65624e-27	6.61146e-27	0.0587135	0.0587135
20933324_1	CDK19	8.53957e-06	1.0075e-05	0.0220583	0.0220583
20933324_1	AMD 1.00	0.0741713	0.0755024	0.0375397	0
20933324_1	GTF3C6	0.00209254	0.00225355	0.0283555	0.0283555
20933324_1	FYN	2.1237e-05	2.46308e-05	0.0229456	0.0229456
20933324_1	FAM229B	4.84928e-06	5.77015e-06	0.0327057	0.0327057
20933324_1	MARCKS	1.16478e-05	1.36636e-05	0.0435164	0.0435164
20933324_1	HDAC2	0.000141648	0.000159063	0.0254404	0.0254404
20933324_1	TSPYL4	3.41958e-87	3.26146e-86	0.168518	0.168518
20933324_1	TSPYL1	3.1285e-127	5.30982e-126	0.26924	0.26924
20933324_1	RWDD1	0.468766	0.469638	0.0253051	0
20933324_1	KPNA5	4.24896e-36	1.35283e-35	0.104079	0.104079
20933324_1	GOPC	5.37017e-09	7.13334e-09	0.0313316	0.0313316
20933324_1	SLC35F1	3.46208e-45	1.42823e-44	0.130607	0.130607
20933324_1	GJA1	2.44166e-40	8.85281e-40	0.122705	0.122705
20933324_1	SERINC1	7.51431e-11	1.07088e-10	0.0468811	0.0468811
20933324_1	FABP7	1.082e-89	1.08477e-88	0.141287	0.141287
20933324_1	CLVS2	2.70205e-41	1.00766e-40	0.0943438	0.0943438
20933324_1	TPD52L1	1.03782e-12	1.59162e-12	0.0327676	0.0327676
20933324_1	HDDC2	4.13831e-29	1.09786e-28	0.0746035	0.0746035
20933324_1	NCOA7	6.92301e-25	1.59599e-24	0.0664659	0.0664659
20933324_1	HINT3	6.17043e-07	7.59586e-07	0.0292454	0.0292454
20933324_1	RNF146	7.21579e-11	1.02868e-10	0.045991	0.045991
20933324_1	KIAA0408	8.35276e-30	2.25477e-29	0.0809809	0.0809809
20933324_1	SOGA3	3.12249e-23	6.83996e-23	0.0545556	0.0545556
20933324_1	PTPRK	1.13209e-16	2.00759e-16	0.0543209	0.0543209
20933324_1	EPB41L2	1.91229e-07	2.39997e-07	0.0372716	0.0372716
20933324_1	STX7	1.46669e-13	2.32974e-13	0.0474281	0.0474281
20933324_1	RPS12	0	0	0.567913	0.567913
20933324_1	SGK1	8.56986e-134	1.57211e-132	0.198698	0.198698
20933324_1	HBS1L	6.09139e-05	6.93791e-05	0.0209578	0.0209578
20933324_1	AHI1	3.69249e-24	8.28648e-24	0.0514366	0.0514366
20933324_1	BCLAF1	1.05843e-10	1.49947e-10	0.0373443	0.0373443
20933324_1	MAP7	2.07541e-32	5.9927e-32	0.0729312	0.0729312
20933324_1	MAP3K5	1.5093e-15	2.57993e-15	0.0412992	0.0412992
20933324_1	IFNGR1	0.00602493	0.00634893	0.017254	0.017254
20933324_1	ARFGEF3	1.02356e-05	1.20398e-05	0.0192301	0.0192301
20933324_1	HEBP2	0.000620748	0.000682143	0.0223624	0.0223624
20933324_1	CITED2	4.54773e-50	2.11036e-49	0.111126	0.111126
20933324_1	VTA1	1.55342e-16	2.74458e-16	0.0504952	0.0504952
20933324_1	HIVEP2	2.39288e-36	7.70404e-36	0.0920068	0.0920068
20933324_1	AIG1	7.3434e-07	9.00637e-07	0.0283691	0.0283691
20933324_1	SF3B5	7.64229e-09	1.0069e-08	0.0309229	0.0309229
20933324_1	STXBP5	3.19277e-31	8.9261e-31	0.0853867	0.0853867
20933324_1	SASH1	2.16395e-08	2.80988e-08	0.0429921	0.0429921
20933324_1	PCMT1	1.07572e-38	3.69811e-38	0.105085	0.105085
20933324_1	LRP11	4.89873e-32	1.3995e-31	0.0856628	0.0856628
20933324_1	AKAP12	8.51073e-128	1.45594e-126	0.24213	0.24213
20933324_1	SYNE1	9.94154e-47	4.24337e-46	0.0955657	0.0955657
20933324_1	IPCEF1	1.1425e-77	9.48999e-77	0.177633	0.177633
20933324_1	TIAM2	1.76908e-122	2.83513e-121	0.204411	0.204411
20933324_1	ARID1B	9.70927e-11	1.37686e-10	0.0371365	0.0371365
20933324_1	ZDHHC14	3.29602e-07	4.10195e-07	0.0270522	0.0270522
20933324_1	SYNJ2	1.77709e-24	4.03638e-24	0.0579519	0.0579519
20933324_1	GTF2H5	0.000851449	0.0009295	0.0577188	0.0577188
20933324_1	TULP4	1.27485e-05	1.49345e-05	0.0223887	0.0223887
20933324_1	TMEM181	9.17291e-12	1.35333e-11	0.0428177	0.0428177
20933324_1	EZR	2.62566e-05	3.03791e-05	0.0256229	0.0256229
20933324_1	RSPH3	7.1094e-22	1.48707e-21	0.0662749	0.0662749
20933324_1	SOD2	1.28679e-32	3.74063e-32	0.105152	0.105152
20933324_1	TCP1	1.70208e-50	7.94978e-50	0.12806	0.12806
20933324_1	QKI	0	0	0.687307	0.687307
20933324_1	PRR18	1.37793e-120	2.15227e-119	0.1791	0.1791
20933324_1	MPC1	1.91545e-21	3.96234e-21	0.0621718	0.0621718
20933324_1	RPS6KA2	5.02942e-13	7.79922e-13	0.0811832	0.0811832
20933324_1	AFDN	4.12239e-07	5.11119e-07	0.028466	0.028466
20933324_1	PHF10	0.14413	0.145753	0.00884851	0
20933324_1	PSMB1	5.15412e-22	1.08362e-21	0.0606597	0.0606597
20933324_1	PRKAR1B	7.31709e-132	1.31983e-130	0.263397	0.263397
20933324_1	ADAP1	7.3222e-10	1.00625e-09	0.0397627	0.0397627
20933324_1	C7orf50	3.69527e-13	5.76141e-13	0.0538845	0.0538845
20933324_1	INTS1	1.7831e-09	2.4097e-09	0.0426142	0.0426142
20933324_1	PSMG3	4.65353e-28	1.19484e-27	0.0773866	0.0773866
20933324_1	EIF3B	3.10777e-13	4.86831e-13	0.0539419	0.0539419
20933324_1	WIPI2	9.10788e-07	1.11324e-06	0.0622926	0.0622926
20933324_1	TNRC18	1.4438e-09	1.9573e-09	0.0350171	0.0350171
20933324_1	ACTB	6.86395e-51	3.25528e-50	0.10367	0.10367
20933324_1	FSCN1	1.75994e-08	2.28978e-08	0.0252752	0.0252752
20933324_1	EIF2AK1	5.49894e-26	1.31626e-25	0.0684251	0.0684251
20933324_1	RAC1	1.91489e-14	3.1412e-14	0.0352248	0.0352248
20933324_1	NDUFA4	2.52734e-252	1.31269e-250	0.373954	0.373954
20933324_1	PHF14	0.020777	0.0214847	0.0133503	0.0133503
20933324_1	TMEM106B	3.62814e-05	4.17202e-05	0.021479	0.021479
20933324_1	ARL4A	4.32706e-19	8.28696e-19	0.0774384	0.0774384
20933324_1	ETV1	5.01708e-22	1.05609e-21	0.0724802	0.0724802
20933324_1	DGKB	4.59321e-50	2.12918e-49	0.0994313	0.0994313
20933324_1	TSPAN13	5.84475e-92	6.1009e-91	0.195425	0.195425
20933324_1	TWISTNB	4.35491e-05	4.99044e-05	0.0263858	0.0263858
20933324_1	ITGB8	0.0320931	0.0329334	0.0195983	0.0195983
20933324_1	RAPGEF5	9.65134e-37	3.15204e-36	0.0703236	0.0703236
20933324_1	TOMM7	3.04182e-84	2.80799e-83	0.135716	0.135716
20933324_1	TRA2A	0.00790719	0.00828784	0.0182457	0.0182457
20933324_1	NPY	4.75059e-47	2.04389e-46	0.304271	0.304271
20933324_1	CYCS	7.72706e-42	2.92205e-41	0.101476	0.101476
20933324_1	HNRNPA2B1	0.00467559	0.00495488	0.0160662	0.0160662
20933324_1	CBX3	1.07497e-14	1.78238e-14	0.0508685	0.0508685
20933324_1	SNX10	2.3045e-119	3.57363e-118	0.252816	0.252816
20933324_1	SKAP2	1.69142e-23	3.73168e-23	0.0732193	0.0732193
20933324_1	TAX1BP1	1.69106e-12	2.56968e-12	0.0353823	0.0353823
20933324_1	CREB5	8.32371e-118	1.24596e-116	0.174483	0.174483
20933324_1	TRIL	0.0179482	0.0185774	0.0356223	0.0356223
20933324_1	SCRN1	4.35155e-50	2.0215e-49	0.101839	0.101839
20933324_1	MTURN	4.32368e-241	2.04828e-239	0.345356	0.345356
20933324_1	GARS	1.42004e-49	6.47807e-49	0.107722	0.107722
20933324_1	AQP1	0	0	0.707773	0.707773
20933324_1	PDE1C	1.46943e-29	3.92972e-29	0.0617995	0.0617995
20933324_1	AVL9	1.95392e-27	4.8831e-27	0.0813742	0.0813742
20933324_1	RP9	1.8926e-06	2.29057e-06	0.0277875	0.0277875
20933324_1	DPY19L1	4.30857e-56	2.33345e-55	0.153278	0.153278
20933324_1	SEPTIN7	2.77193e-35	8.64047e-35	0.0765346	0.0765346
20933324_1	ANLN	2.00273e-115	2.90699e-114	0.16796	0.16796
20933324_1	ELMO1	1.5323e-09	2.07597e-09	0.038271	0.038271
20933324_1	EPDR1	2.29839e-103	2.84723e-102	0.214578	0.214578
20933324_1	STARD3NL	2.05377e-21	4.24033e-21	0.0618465	0.0618465
20933324_1	AMPH	6.02629e-102	7.38049e-101	0.205242	0.205242
20933324_1	VPS41	6.6125e-34	1.9879e-33	0.0935034	0.0935034
20933324_1	RALA	0.00143605	0.00155431	0.016544	0.016544
20933324_1	CDK13	0.00400513	0.00425904	0.0117533	0.0117533
20933324_1	PSMA2	7.03079e-23	1.52463e-22	0.0732742	0.0732742
20933324_1	HECW1	3.25103e-41	1.20925e-40	0.116495	0.116495
20933324_1	MRPS24	8.13407e-21	1.65016e-20	0.0762121	0.0762121
20933324_1	DBNL	6.88834e-10	9.47834e-10	0.0452829	0.0452829
20933324_1	CAMK2B	1.1915e-183	3.86208e-182	0.335524	0.335524
20933324_1	NUDCD3	1.71212e-27	4.29125e-27	0.0933112	0.0933112
20933324_1	OGDH	5.12481e-20	1.0102e-19	0.0627742	0.0627742
20933324_1	ZMIZ2	1.85966e-10	2.60461e-10	0.0468679	0.0468679
20933324_1	PPIA	7.41252e-185	2.43934e-183	0.286488	0.286488
20933324_1	H2AFV	0.000104863	0.000118372	0.0320977	0.0320977
20933324_1	PURB	2.51256e-13	3.94884e-13	0.0555746	0.0555746
20933324_1	CCM2	1.67881e-39	5.88404e-39	0.102117	0.102117
20933324_1	NACAD	1.16073e-14	1.92236e-14	0.0434374	0.0434374
20933324_1	ADCY1	1.02519e-49	4.71173e-49	0.135145	0.135145
20933324_1	TNS3	7.28153e-19	1.38529e-18	0.0576455	0.0576455
20933324_1	COBL	9.27827e-08	1.17747e-07	0.0242146	0.0242146
20933324_1	VSTM2A	1.56599e-175	4.62396e-174	0.262244	0.262244
20933324_1	SEC61G	2.94307e-22	6.24695e-22	0.0613809	0.0613809
20933324_1	LANCL2	5.02913e-20	9.92246e-20	0.0597141	0.0597141
20933324_1	VOPP1	1.26179e-10	1.7823e-10	0.0398499	0.0398499
20933324_1	NIPSNAP2	7.89282e-11	1.12445e-10	0.0414504	0.0414504
20933324_1	CCT6A	2.80736e-18	5.24146e-18	0.061996	0.061996
20933324_1	CHCHD2	6.67544e-19	1.27223e-18	0.0433311	0.0433311
20933324_1	TMEM248	1.99644e-05	2.32048e-05	0.0224135	0.0224135
20933324_1	SBDS	8.97536e-29	2.35788e-28	0.0708437	0.0708437
20933324_1	AUTS2	9.00388e-08	1.14366e-07	0.0369555	0.0369555
20933324_1	GALNT17	9.40733e-37	3.07701e-36	0.0959094	0.0959094
20933324_1	BAZ1B	7.72709e-08	9.8322e-08	0.0224311	0.0224311
20933324_1	BCL7B	4.08155e-15	6.86789e-15	0.0477662	0.0477662
20933324_1	BUD23	8.31966e-11	1.18331e-10	0.049227	0.049227
20933324_1	STX1A	2.5058e-61	1.51084e-60	0.149698	0.149698
20933324_1	LIMK1	3.9465e-57	2.1812e-56	0.147838	0.147838
20933324_1	EIF4H	7.16351e-10	9.85383e-10	0.0508542	0.0508542
20933324_1	CLIP2	1.89966e-06	2.29847e-06	0.0209344	0.0209344
20933324_1	GTF2I	2.31958e-13	3.65219e-13	0.0550323	0.0550323
20933324_1	CASTOR2	9.43803e-11	1.34016e-10	0.0484155	0.0484155
20933324_1	RHBDD2	6.78495e-28	1.73487e-27	0.0824992	0.0824992
20933324_1	MDH2	6.59806e-42	2.49949e-41	0.10706	0.10706
20933324_1	HSPB1	5.9576e-24	1.32867e-23	0.0836138	0.0836138
20933324_1	YWHAG	2.93273e-180	9.03072e-179	0.350127	0.350127
20933324_1	RSBN1L	2.02842e-37	6.75775e-37	0.0956571	0.0956571
20933324_1	MAGI2	1.93371e-13	3.05468e-13	0.0644391	0.0644391
20933324_1	GNAI1	0.00868705	0.00908757	0.0116482	0.0116482
20933324_1	CACNA2D1	1.54279e-13	2.44612e-13	0.038385	0.038385
20933324_1	PCLO	3.70879e-135	6.95157e-134	0.244298	0.244298
20933324_1	GRM3	7.1349e-25	1.64309e-24	0.0602554	0.0602554
20933324_1	ADAM22	6.82704e-35	2.10978e-34	0.0932887	0.0932887
20933324_1	SRI	1.38341e-86	1.31363e-85	0.153166	0.153166
20933324_1	STEAP2	2.2e-48	9.79774e-48	0.107178	0.107178
20933324_1	CDK14	1.41398e-88	1.38538e-87	0.20295	0.20295
20933324_1	AKAP9	2.92883e-95	3.28806e-94	0.156933	0.156933
20933324_1	CYP51A1	7.13146e-06	8.43218e-06	0.0224691	0.0224691
20933324_1	ANKIB1	0.230168	0.231746	0.0140841	0
20933324_1	GATAD1	7.17159e-09	9.46334e-09	0.0298308	0.0298308
20933324_1	FAM133B	1.33909e-31	3.76569e-31	0.0736963	0.0736963
20933324_1	CASD1	1.45653e-16	2.57551e-16	0.0649907	0.0649907
20933324_1	PEG10	0.0616968	0.0628931	0.0227055	0
20933324_1	PPP1R9A	3.63533e-17	6.54906e-17	0.0453112	0.0453112
20933324_1	PON2	2.38021e-12	3.59785e-12	0.0397247	0.0397247
20933324_1	PDK4	4.28808e-39	1.48362e-38	0.0817425	0.0817425
20933324_1	DYNC1I1	1.22949e-52	6.11342e-52	0.122674	0.122674
20933324_1	SEM1	9.93355e-26	2.35553e-25	0.06904	0.06904
20933324_1	LMTK2	2.35434e-56	1.28313e-55	0.128431	0.128431
20933324_1	TECPR1	1.3277e-29	3.55732e-29	0.0816116	0.0816116
20933324_1	BRI3	1.17613e-19	2.28289e-19	0.0574472	0.0574472
20933324_1	TMEM130	1.02643e-95	1.15534e-94	0.188826	0.188826
20933324_1	ARPC1A	1.66081e-25	3.91029e-25	0.0752343	0.0752343
20933324_1	PDAP1	4.6178e-12	6.90988e-12	0.0520618	0.0520618
20933324_1	BUD31	2.10832e-11	3.081e-11	0.0543015	0.0543015
20933324_1	ATP5MF	3.10451e-55	1.65843e-54	0.107752	0.107752
20933324_1	ZNF655	3.37412e-15	5.68863e-15	0.0611375	0.0611375
20933324_1	ZKSCAN1	1.20298e-10	1.70202e-10	0.0355855	0.0355855
20933324_1	COPS6	4.33904e-10	6.00887e-10	0.0451939	0.0451939
20933324_1	LAMTOR4	6.2867e-08	8.03022e-08	0.02204	0.02204
20933324_1	CASTOR3	9.41169e-09	1.2355e-08	0.0418403	0.0418403
20933324_1	TSC22D4	2.8038e-243	1.37354e-241	0.363553	0.363553
20933324_1	ACTL6B	6.48686e-41	2.39425e-40	0.0960228	0.0960228
20933324_1	GNB2	5.2941e-40	1.89559e-39	0.105909	0.105909
20933324_1	POP7	2.1582e-19	4.16287e-19	0.0556322	0.0556322
20933324_1	AP1S1	1.68721e-46	7.14495e-46	0.116231	0.116231
20933324_1	ZNHIT1	5.11276e-10	7.0622e-10	0.0443655	0.0443655
20933324_1	FIS1	4.68744e-09	6.24268e-09	0.0275209	0.0275209
20933324_1	CUX1	4.57321e-08	5.87459e-08	0.0426338	0.0426338
20933324_1	ORAI2	6.52396e-39	2.24639e-38	0.101383	0.101383
20933324_1	POLR2J	0.00301797	0.00323081	0.0117006	0.0117006
20933324_1	ARMC10	1.09167e-09	1.48648e-09	0.0502743	0.0502743
20933324_1	NAPEPLD	7.34321e-18	1.35342e-17	0.0687732	0.0687732
20933324_1	PMPCB	2.6675e-08	3.45333e-08	0.0503879	0.0503879
20933324_1	DNAJC2	6.21379e-16	1.07624e-15	0.0477329	0.0477329
20933324_1	PSMC2	7.69325e-13	1.18618e-12	0.0502374	0.0502374
20933324_1	KMT2E	1.09348e-32	3.18512e-32	0.0672513	0.0672513
20933324_1	SRPK2	3.50355e-20	6.95066e-20	0.0461872	0.0461872
20933324_1	SYPL1	6.82029e-20	1.33586e-19	0.0460135	0.0460135
20933324_1	PRKAR2B	2.90325e-58	1.63393e-57	0.120019	0.120019
20933324_1	BCAP29	5.70125e-13	8.82833e-13	0.0488255	0.0488255
20933324_1	SLC26A4-AS1	6.62051e-47	2.83145e-46	0.112892	0.112892
20933324_1	DLD	2.76892e-22	5.88311e-22	0.0611711	0.0611711
20933324_1	NRCAM	6.53027e-53	3.29263e-52	0.134521	0.134521
20933324_1	PNPLA8	5.90596e-13	9.13877e-13	0.0410711	0.0410711
20933324_1	LRRN3	4.86071e-53	2.46524e-52	0.131216	0.131216
20933324_1	DOCK4	9.76368e-08	1.23725e-07	0.0297857	0.0297857
20933324_1	CAPZA2	1.45293e-62	9.09082e-62	0.147705	0.147705
20933324_1	KCND2	6.15152e-37	2.02128e-36	0.0846971	0.0846971
20933324_1	FAM3C	2.1934e-61	1.32619e-60	0.161121	0.161121
20933324_1	PTPRZ1	2.40003e-10	3.35164e-10	0.0322716	0.0322716
20933324_1	CADPS2	1.80137e-53	9.24488e-53	0.133639	0.133639
20933324_1	NDUFA5	2.6775e-44	1.08382e-43	0.0985996	0.0985996
20933324_1	WASL	3.45083e-24	7.76031e-24	0.0695072	0.0695072
20933324_1	GPR37	1.04687e-189	3.58178e-188	0.255877	0.255877
20933324_1	ARF5	1.29399e-69	9.2511e-69	0.143904	0.143904
20933324_1	LRRC4	2.45469e-56	1.33613e-55	0.135572	0.135572
20933324_1	CALU	9.55284e-06	1.12428e-05	0.0251188	0.0251188
20933324_1	CCDC136	1.11282e-32	3.23929e-32	0.0841315	0.0841315
20933324_1	ATP6V1F	8.52546e-64	5.44493e-63	0.123937	0.123937
20933324_1	UBE2H	2.56762e-15	4.34249e-15	0.0571693	0.0571693
20933324_1	KLHDC10	7.40555e-29	1.94785e-28	0.0844581	0.0844581
20933324_1	AUXG01000058.1	4.28725e-122	6.74537e-121	0.212554	0.212554
20933324_1	MKLN1	0.000195115	0.000218251	0.0200124	0.0200124
20933324_1	SLC35B4	1.93625e-06	2.34208e-06	0.0266087	0.0266087
20933324_1	AKR1B1	2.04516e-21	4.22457e-21	0.0785201	0.0785201
20933324_1	CALD1	3.7259e-08	4.81197e-08	0.027738	0.027738
20933324_1	MTPN	9.69577e-15	1.60949e-14	0.0594353	0.0594353
20933324_1	PTN	4.597e-31	1.28104e-30	0.0615092	0.0615092
20933324_1	TRIM24	0.0391832	0.0401328	0.00848236	0.00848236
20933324_1	LUC7L2	0.00248165	0.00266527	0.0173287	0.0173287
20933324_1	HIPK2	0	0	0.529625	0.529625
20933324_1	MKRN1	3.78929e-23	8.288e-23	0.0657746	0.0657746
20933324_1	NDUFB2	4.64992e-44	1.86646e-43	0.0858047	0.0858047
20933324_1	BRAF	3.38305e-13	5.27844e-13	0.0492607	0.0492607
20933324_1	MRPS33	5.19439e-09	6.90504e-09	0.0313338	0.0313338
20933324_1	SSBP1	2.35435e-18	4.4033e-18	0.0538104	0.0538104
20933324_1	EPHB6	3.20026e-89	3.17887e-88	0.200738	0.200738
20933324_1	FAM131B	4.48871e-30	1.21933e-29	0.0875987	0.0875987
20933324_1	ZYX	1.05806e-15	1.81724e-15	0.0610452	0.0610452
20933324_1	TCAF1	4.81336e-96	5.43204e-95	0.145755	0.145755
20933324_1	CNTNAP2	2.0692e-101	2.4987e-100	0.208615	0.208615
20933324_1	CUL1	1.94709e-25	4.57432e-25	0.0732437	0.0732437
20933324_1	ATP6V0E2	1.29134e-22	2.77653e-22	0.0635975	0.0635975
20933324_1	CDK5	2.54489e-42	9.76937e-42	0.103163	0.103163
20933324_1	FASTK	2.71121e-10	3.77765e-10	0.0427863	0.0427863
20933324_1	AGAP3	1.27757e-11	1.87908e-11	0.0444949	0.0444949
20933324_1	ABCF2	2.88461e-26	6.97452e-26	0.0745308	0.0745308
20933324_1	SMARCD3	7.15124e-21	1.45351e-20	0.074559	0.074559
20933324_1	RHEB	9.28375e-83	8.37286e-82	0.164768	0.164768
20933324_1	PRKAG2	4.1378e-32	1.18604e-31	0.0994012	0.0994012
20933324_1	PRKAG2-AS1	2.59594e-41	9.69766e-41	0.107592	0.107592
20933324_1	GALNT11	2.55827e-42	9.81203e-42	0.0986152	0.0986152
20933324_1	KMT2C	0.146267	0.147879	0.00725099	0
20933324_1	ACTR3B	2.37338e-24	5.37094e-24	0.0604217	0.0604217
20933324_1	DPP6	1.58182e-74	1.24894e-73	0.123398	0.123398
20933324_1	INSIG1	1.70812e-11	2.5021e-11	0.0507794	0.0507794
20933324_1	UBE3C	4.29719e-17	7.72527e-17	0.0584276	0.0584276
20933324_1	DNAJB6	0.0148154	0.0153901	0.0148292	0.0148292
20933324_1	PTPRN2	4.60502e-61	2.75726e-60	0.128144	0.128144
20933324_1	WDR60	6.07402e-07	7.48359e-07	0.0271184	0.0271184
20933324_1	KBTBD11	0.0173475	0.0179729	0.026864	0.026864
20933324_1	AGPAT5	0.00680581	0.00714908	0.0114189	0.0114189
20933324_1	LINC00599	4.12107e-42	1.57082e-41	0.111133	0.111133
20933324_1	MTMR9	1.43488e-20	2.8919e-20	0.0684533	0.0684533
20933324_1	NEIL2	5.52702e-11	7.92384e-11	0.0538934	0.0538934
20933324_1	FDFT1	0.00116161	0.00126139	0.0293806	0.0293806
20933324_1	CTSB	3.50015e-05	4.02915e-05	0.0216594	0.0216594
20933324_1	TUSC3	3.60134e-19	6.9063e-19	0.0757495	0.0757495
20933324_1	MICU3	2.3654e-45	9.82395e-45	0.10458	0.10458
20933324_1	CNOT7	1.76177e-37	5.87848e-37	0.0895563	0.0895563
20933324_1	MTUS1	2.87288e-33	8.48285e-33	0.071581	0.071581
20933324_1	PCM1	0.000314278	0.000349459	0.0156075	0.0156075
20933324_1	ASAH1	3.02595e-06	3.63671e-06	0.0249691	0.0249691
20933324_1	PSD3	2.83323e-92	2.97179e-91	0.165426	0.165426
20933324_1	INTS10	0.203037	0.204651	0.0169507	0
20933324_1	ATP6V1B2	5.18327e-123	8.33771e-122	0.218251	0.218251
20933324_1	NPM2	4.83273e-40	1.73327e-39	0.0971045	0.0971045
20933324_1	DMTN	2.93108e-65	1.91743e-64	0.130146	0.130146
20933324_1	LGI3	0.0124515	0.0129501	0.00890578	0.00890578
20933324_1	PHYHIP	5.36988e-54	2.78574e-53	0.103932	0.103932
20933324_1	EGR3	8.43896e-36	2.6711e-35	0.0882153	0.0882153
20933324_1	ENTPD4	8.76848e-20	1.70967e-19	0.0614952	0.0614952
20933324_1	NEFM	5.34733e-293	3.71812e-291	0.525834	0.525834
20933324_1	NEFL	0	0	0.656975	0.656975
20933324_1	PPP2R2A	6.87742e-05	7.81872e-05	0.0234915	0.0234915
20933324_1	BNIP3L	4.87698e-07	6.0329e-07	0.0200763	0.0200763
20933324_1	PNMA2	4.67962e-94	5.15955e-93	0.177114	0.177114
20933324_1	DPYSL2	2.74251e-125	4.51258e-124	0.183035	0.183035
20933324_1	STMN4	2.05366e-32	5.93388e-32	0.10357	0.10357
20933324_1	PTK2B	6.45801e-126	1.08329e-124	0.179712	0.179712
20933324_1	CLU	1.06573e-91	1.10707e-90	0.181279	0.181279
20933324_1	CCDC25	0.00700274	0.00735416	0.0379905	0.0379905
20933324_1	FZD3	2.68245e-48	1.19217e-47	0.105482	0.105482
20933324_1	SARAF	6.16012e-26	1.47126e-25	0.0672873	0.0672873
20933324_1	DCTN6	1.52467e-05	1.77837e-05	0.0212785	0.0212785
20933324_1	PPP2CB	0.235335	0.236874	0.00472367	0
20933324_1	DUSP26	2.98925e-13	4.68435e-13	0.042451	0.042451
20933324_1	BAG4	1.08922e-39	3.85836e-39	0.114277	0.114277
20933324_1	DDHD2	1.16693e-12	1.78644e-12	0.0465133	0.0465133
20933324_1	NSD3	7.95466e-16	1.37225e-15	0.044034	0.044034
20933324_1	TACC1	6.41892e-07	7.89725e-07	0.0424749	0.0424749
20933324_1	PLEKHA2	3.09403e-32	8.90412e-32	0.0717948	0.0717948
20933324_1	GOLGA7	1.14554e-13	1.82702e-13	0.0685694	0.0685694
20933324_1	GPAT4	3.94819e-08	5.09296e-08	0.0396423	0.0396423
20933324_1	AP3M2	1.19191e-23	2.63911e-23	0.0639457	0.0639457
20933324_1	VDAC3	5.6783e-62	3.48706e-61	0.131083	0.131083
20933324_1	RNF170	1.81279e-15	3.08525e-15	0.0577913	0.0577913
20933324_1	HOOK3	4.50806e-06	5.37154e-06	0.0216247	0.0216247
20933324_1	FNTA	0.259088	0.260538	0.00544738	0
20933324_1	CEBPD	1.80313e-33	5.3609e-33	0.0773848	0.0773848
20933324_1	PRKDC	1.5415e-14	2.53932e-14	0.0365351	0.0365351
20933324_1	UBE2V2	4.58118e-74	3.57133e-73	0.168433	0.168433
20933324_1	SNTG1	3.30617e-59	1.90039e-58	0.141069	0.141069
20933324_1	PCMTD1	1.95874e-07	2.45611e-07	0.0313409	0.0313409
20933324_1	RB1CC1	1.82948e-62	1.13644e-61	0.106522	0.106522
20933324_1	ATP6V1H	7.67946e-62	4.70927e-61	0.130878	0.130878
20933324_1	TCEA1	4.74196e-05	5.421e-05	0.0212978	0.0212978
20933324_1	MRPL15	9.03684e-23	1.95571e-22	0.0810492	0.0810492
20933324_1	RPS20	5.18389e-130	9.08446e-129	0.203433	0.203433
20933324_1	IMPAD1	1.5372e-05	1.7925e-05	0.0293297	0.0293297
20933324_1	UBXN2B	3.65085e-12	5.48581e-12	0.0481327	0.0481327
20933324_1	SDCBP	3.32591e-40	1.20285e-39	0.0977084	0.0977084
20933324_1	RAB2A	1.78159e-30	4.87647e-30	0.0817177	0.0817177
20933324_1	ASPH	1.91675e-34	5.84378e-34	0.0964314	0.0964314
20933324_1	NKAIN3-IT1	1.14576e-05	1.34441e-05	0.0252236	0.0252236
20933324_1	YTHDF3	2.58883e-06	3.11831e-06	0.0330152	0.0330152
20933324_1	ARMC1	8.48198e-12	1.25397e-11	0.0462032	0.0462032
20933324_1	VXN	1.00058e-25	2.37005e-25	0.0653949	0.0653949
20933324_1	VCPIP1	1.56429e-08	2.04168e-08	0.0410116	0.0410116
20933324_1	SNHG6	6.19797e-70	4.46814e-69	0.129945	0.129945
20933324_1	COPS5	1.67377e-15	2.85316e-15	0.0527373	0.0527373
20933324_1	CSPP1	7.12346e-08	9.06948e-08	0.0259088	0.0259088
20933324_1	TERF1	9.29413e-10	1.27116e-09	0.0312602	0.0312602
20933324_1	RPL7	5.0123e-145	1.06443e-143	0.242784	0.242784
20933324_1	STAU2	8.51771e-54	4.39233e-53	0.134885	0.134885
20933324_1	UBE2W	2.73883e-28	7.06166e-28	0.0757956	0.0757956
20933324_1	ELOC	6.68131e-25	1.54192e-24	0.0664575	0.0664575
20933324_1	TMEM70	3.58166e-32	1.02868e-31	0.0836411	0.0836411
20933324_1	GDAP1	1.03278e-52	5.15315e-52	0.124512	0.124512
20933324_1	PKIA	3.61213e-22	7.6349e-22	0.0826964	0.0826964
20933324_1	ZC2HC1A	1.25507e-08	1.64256e-08	0.0521696	0.0521696
20933324_1	STMN2	0	0	0.710772	0.710772
20933324_1	TPD52	4.28756e-68	2.97644e-67	0.152617	0.152617
20933324_1	ZNF704	0.0213645	0.0220869	0.0285679	0.0285679
20933324_1	FABP5	3.31108e-11	4.80124e-11	0.0371063	0.0371063
20933324_1	PMP2	1.63554e-10	2.2937e-10	0.033686	0.033686
20933324_1	IMPA1	3.11162e-18	5.80199e-18	0.0691917	0.0691917
20933324_1	RALYL	4.74151e-56	2.5647e-55	0.127521	0.127521
20933324_1	RBIS	1.70446e-28	4.43716e-28	0.0735763	0.0735763
20933324_1	CA2	1.2545e-39	4.42928e-39	0.0890497	0.0890497
20933324_1	NECAB1	3.4677e-173	1.01008e-171	0.336548	0.336548
20933324_1	PIP4P2	6.77791e-13	1.04617e-12	0.0508639	0.0508639
20933324_1	OTUD6B-AS1	2.98196e-10	4.14953e-10	0.0299453	0.0299453
20933324_1	RUNX1T1	2.98977e-42	1.14466e-41	0.0979009	0.0979009
20933324_1	PDP1	5.28084e-69	3.73208e-68	0.164558	0.164558
20933324_1	UQCRB	6.26436e-63	3.94243e-62	0.106117	0.106117
20933324_1	PTDSS1	4.34073e-25	1.00499e-24	0.0694577	0.0694577
20933324_1	TSPYL5	1.56983e-51	7.59544e-51	0.126012	0.126012
20933324_1	MTDH	6.21578e-28	1.59123e-27	0.0598065	0.0598065
20933324_1	LAPTM4B	4.55534e-07	5.63988e-07	0.0276668	0.0276668
20933324_1	RPL30	1.19031e-181	3.77311e-180	0.314046	0.314046
20933324_1	RIDA	1.28662e-05	1.50682e-05	0.0508383	0.0508383
20933324_1	COX6C	8.30507e-182	2.65209e-180	0.289295	0.289295
20933324_1	POLR2K	2.20962e-36	7.12999e-36	0.0879099	0.0879099
20933324_1	RNF19A	1.52545e-10	2.14419e-10	0.0431092	0.0431092
20933324_1	ANKRD46	1.58781e-33	4.72724e-33	0.0941173	0.0941173
20933324_1	PABPC1	1.49691e-16	2.64583e-16	0.0433654	0.0433654
20933324_1	YWHAZ	1.72303e-43	6.80219e-43	0.10358	0.10358
20933324_1	ZNF706	0.000829356	0.0009063	0.034697	0.034697
20933324_1	NCALD	1.38744e-80	1.22066e-79	0.179106	0.179106
20933324_1	AZIN1	1.71672e-25	4.03972e-25	0.0790254	0.0790254
20933324_1	ATP6V1C1	2.13252e-60	1.26108e-59	0.138248	0.138248
20933324_1	BAALC	1.08616e-32	3.16594e-32	0.0824981	0.0824981
20933324_1	RIMS2	1.95343e-63	1.24024e-62	0.130586	0.130586
20933324_1	OXR1	4.94813e-95	5.52627e-94	0.18623	0.18623
20933324_1	EIF3E	2.24287e-10	3.13522e-10	0.0284617	0.0284617
20933324_1	ENY2	1.21481e-08	1.59036e-08	0.0483343	0.0483343
20933324_1	SYBU	1.41789e-105	1.82464e-104	0.196823	0.196823
20933324_1	KCNV1	1.01163e-67	6.95556e-67	0.14155	0.14155
20933324_1	EIF3H	3.0808e-10	4.2843e-10	0.0494888	0.0494888
20933324_1	RAD21	4.85489e-09	6.4617e-09	0.0468317	0.0468317
20933324_1	SAMD12	2.5585e-14	4.17318e-14	0.0444891	0.0444891
20933324_1	MAL2	7.51292e-44	2.99336e-43	0.108217	0.108217
20933324_1	ENPP2	3.10122e-118	4.70752e-117	0.19592	0.19592
20933324_1	ZHX1	1.34341e-15	2.30002e-15	0.0478448	0.0478448
20933324_1	FBXO32	0.0178823	0.0185136	0.0142817	0.0142817
20933324_1	TMEM65	9.03098e-30	2.43481e-29	0.0674366	0.0674366
20933324_1	NDUFB9	4.08726e-80	3.55963e-79	0.126991	0.126991
20933324_1	FAM49B	2.63579e-38	8.97542e-38	0.100963	0.100963
20933324_1	ASAP1	8.74962e-28	2.22141e-27	0.083681	0.083681
20933324_1	EFR3A	6.7953e-53	3.42226e-52	0.126215	0.126215
20933324_1	KCNQ3	2.22794e-66	1.49372e-65	0.157188	0.157188
20933324_1	PHF20L1	0.00920438	0.00961242	0.0445663	0.0445663
20933324_1	NDRG1	2.65455e-187	8.94043e-186	0.261151	0.261151
20933324_1	KHDRBS3	4.03553e-38	1.36878e-37	0.102303	0.102303
20933324_1	PTK2	0.000556793	0.000613426	0.0219242	0.0219242
20933324_1	LYNX1	3.02225e-25	7.04647e-25	0.0683625	0.0683625
20933324_1	LY6E	7.47482e-52	3.64524e-51	0.114262	0.114262
20933324_1	LY6H	8.61953e-86	8.11328e-85	0.200647	0.200647
20933324_1	EEF1D	1.71794e-25	4.04039e-25	0.0539439	0.0539439
20933324_1	PUF60	2.29593e-06	2.76938e-06	0.0331439	0.0331439
20933324_1	PLEC	0.000115057	0.000129743	0.0767098	0.0767098
20933324_1	GRINA	5.88454e-17	1.0535e-16	0.0541697	0.0541697
20933324_1	GPAA1	5.96467e-14	9.61259e-14	0.0578232	0.0578232
20933324_1	CYC1	4.80637e-26	1.15241e-25	0.0732085	0.0732085
20933324_1	MAF 1.00	0.0053392	0.00563872	0.0142142	0.0142142
20933324_1	MROH1	1.62442e-20	3.2678e-20	0.0620339	0.0620339
20933324_1	DGAT1	2.2965e-17	4.17203e-17	0.0552338	0.0552338
20933324_1	SCRT1	1.6427e-69	1.17053e-68	0.163032	0.163032
20933324_1	VPS28	1.39825e-25	3.29751e-25	0.0774693	0.0774693
20933324_1	CYHR1	1.60316e-06	1.94628e-06	0.0276189	0.0276189
20933324_1	KIFC2	9.95872e-27	2.44209e-26	0.0763716	0.0763716
20933324_1	RPL8	1.39922e-67	9.58991e-67	0.112353	0.112353
20933324_1	WASHC1	1.81864e-09	2.45619e-09	0.0326572	0.0326572
20933324_1	SMARCA2	1.10496e-61	6.74712e-61	0.121885	0.121885
20933324_1	CDC37L1	3.14361e-13	4.91909e-13	0.0520649	0.0520649
20933324_1	AK3	1.57816e-05	1.83926e-05	0.029416	0.029416
20933324_1	KIAA2026	3.14184e-06	3.77389e-06	0.0241022	0.0241022
20933324_1	DMAC1	2.61118e-06	3.14436e-06	0.0243199	0.0243199
20933324_1	PTPRD	5.68364e-17	1.0188e-16	0.0457438	0.0457438
20933324_1	MPDZ	0.000668269	0.000733616	0.0134457	0.0134457
20933324_1	NFIB	5.17957e-14	8.37237e-14	0.0437323	0.0437323
20933324_1	ZDHHC21	2.11278e-45	8.80017e-45	0.108518	0.108518
20933324_1	SNAPC3	3.88425e-08	5.01197e-08	0.0312681	0.0312681
20933324_1	PSIP1	1.60925e-12	2.44968e-12	0.040466	0.040466
20933324_1	SH3GL2	3.64982e-125	5.98266e-124	0.258812	0.258812
20933324_1	RRAGA	6.12807e-33	1.79593e-32	0.0839034	0.0839034
20933324_1	RPS6	1.84566e-181	5.80778e-180	0.294219	0.294219
20933324_1	SLC24A2	1.12311e-64	7.30275e-64	0.151462	0.151462
20933324_1	KLHL9	8.2273e-10	1.12851e-09	0.0413183	0.0413183
20933324_1	ELAVL2	6.01069e-93	6.46187e-92	0.201673	0.201673
20933324_1	C9orf72	2.07629e-20	4.15933e-20	0.0677252	0.0677252
20933324_1	TOPORS	0.0242136	0.0249904	0.00867947	0.00867947
20933324_1	NDUFB6	4.34329e-15	7.30262e-15	0.0491247	0.0491247
20933324_1	DNAJA1	6.06179e-11	8.66171e-11	0.0490497	0.0490497
20933324_1	BAG1	0.00506238	0.0053582	0.00960932	0.00960932
20933324_1	CHMP5	9.60365e-11	1.36323e-10	0.046749	0.046749
20933324_1	NFX1	2.09355e-15	3.54907e-15	0.0510497	0.0510497
20933324_1	UBE2R2	5.8912e-06	6.9887e-06	0.0315587	0.0315587
20933324_1	UBAP1	3.46874e-09	4.64546e-09	0.0348378	0.0348378
20933324_1	FAM219A	6.92893e-12	1.0286e-11	0.0518482	0.0518482
20933324_1	ENHO	8.22761e-10	1.12851e-09	0.0313875	0.0313875
20933324_1	DCTN3	3.27052e-21	6.70433e-21	0.0580513	0.0580513
20933324_1	AL162231.1	2.86709e-53	1.46446e-52	0.131697	0.131697
20933324_1	PHF24	7.52823e-48	3.31503e-47	0.137323	0.137323
20933324_1	VCP	9.75518e-20	1.89863e-19	0.0677219	0.0677219
20933324_1	STOML2	2.22912e-11	3.25532e-11	0.050186	0.050186
20933324_1	FAM214B	1.33097e-14	2.20093e-14	0.0488548	0.0488548
20933324_1	RUSC2	5.01381e-34	1.51681e-33	0.0905585	0.0905585
20933324_1	CCDC107	5.34653e-06	6.34956e-06	0.0229099	0.0229099
20933324_1	CREB3	1.71777e-09	2.32287e-09	0.0441196	0.0441196
20933324_1	GBA2	8.1717e-18	1.50484e-17	0.0619042	0.0619042
20933324_1	CLTA	1.10002e-30	3.03597e-30	0.0778218	0.0778218
20933324_1	EBLN3P	1.2018e-07	1.51801e-07	0.0377391	0.0377391
20933324_1	GRHPR	0.0399136	0.0408517	0.00624094	0.00624094
20933324_1	TOMM5	6.38423e-26	1.52394e-25	0.068509	0.068509
20933324_1	DCAF10	2.04865e-17	3.72961e-17	0.0630508	0.0630508
20933324_1	APBA1	2.71988e-22	5.78177e-22	0.0696732	0.0696732
20933324_1	KLF9	7.63846e-12	1.13237e-11	0.0385516	0.0385516
20933324_1	GDA	3.65872e-21	7.48587e-21	0.0768942	0.0768942
20933324_1	ZFAND5	0.0123363	0.0128334	0.0297546	0.0297546
20933324_1	RORB	3.95439e-249	2.00557e-247	0.448427	0.448427
20933324_1	RFK	8.72641e-48	3.83482e-47	0.122453	0.122453
20933324_1	PRUNE2	1.14446e-17	2.09412e-17	0.0521742	0.0521742
20933324_1	GNAQ	1.17528e-05	1.37755e-05	0.0191232	0.0191232
20933324_1	PSAT1	1.01699e-10	1.44123e-10	0.0410626	0.0410626
20933324_1	TLE4	9.74158e-10	1.32983e-09	0.046496	0.046496
20933324_1	TLE1	4.09655e-17	7.37072e-17	0.0579436	0.0579436
20933324_1	UBQLN1	1.71021e-20	3.43716e-20	0.0623997	0.0623997
20933324_1	GKAP1	0.00275315	0.00295171	0.0131069	0.0131069
20933324_1	HNRNPK	0.46369	0.464768	0.0276816	0
20933324_1	NTRK2	4.39966e-31	1.22684e-30	0.0785732	0.0785732
20933324_1	GOLM1	4.79393e-17	8.60035e-17	0.0610836	0.0610836
20933324_1	ISCA1	2.96162e-33	8.72696e-33	0.0905625	0.0905625
20933324_1	DAPK1	1.68082e-49	7.64346e-49	0.090141	0.090141
20933324_1	CTSL	4.10653e-14	6.66539e-14	0.0594392	0.0594392
20933324_1	SPIN1	9.04362e-48	3.97017e-47	0.117702	0.117702
20933324_1	SHC3	8.3314e-48	3.66497e-47	0.124275	0.124275
20933324_1	SECISBP2	1.77778e-05	2.07023e-05	0.0321268	0.0321268
20933324_1	SEMA4D	1.01802e-53	5.24335e-53	0.104815	0.104815
20933324_1	DIRAS2	5.02594e-79	4.27353e-78	0.196146	0.196146
20933324_1	WNK2	2.59058e-26	6.27768e-26	0.090236	0.090236
20933324_1	FAM120A	6.64603e-09	8.78059e-09	0.0399842	0.0399842
20933324_1	HABP4	2.46717e-34	7.51129e-34	0.0950522	0.0950522
20933324_1	TMOD1	2.96517e-66	1.98491e-65	0.131254	0.131254
20933324_1	ANP32B	3.21939e-93	3.48713e-92	0.161736	0.161736
20933324_1	GABBR2	1.13357e-162	3.01655e-161	0.299524	0.299524
20933324_1	SEC61B	0.000825457	0.000902267	0.0194427	0.0194427
20933324_1	TMEFF1	1.90042e-19	3.67222e-19	0.0677626	0.0677626
20933324_1	ZNF189	2.46068e-15	4.16326e-15	0.0535758	0.0535758
20933324_1	TMEM246	1.09046e-36	3.55594e-36	0.100627	0.100627
20933324_1	RNF20	0.00799462	0.00837541	0.0139598	0.0139598
20933324_1	SLC44A1	5.03195e-233	2.28344e-231	0.325025	0.325025
20933324_1	RAD23B	2.16991e-28	5.62844e-28	0.0800551	0.0800551
20933324_1	TMEM245	1.39588e-29	3.73766e-29	0.0918832	0.0918832
20933324_1	FRRS1L	4.9745e-84	4.56278e-83	0.156213	0.156213
20933324_1	EPB41L4B	5.71404e-22	1.19987e-21	0.0693017	0.0693017
20933324_1	PALM2-AKAP2	6.68125e-09	8.8244e-09	0.0421488	0.0421488
20933324_1	TXN	9.54738e-84	8.68328e-83	0.157095	0.157095
20933324_1	LPAR1	9.71441e-261	5.36908e-259	0.340556	0.340556
20933324_1	ECPAS	1.04414e-07	1.32196e-07	0.0303799	0.0303799
20933324_1	ZNF483	1.0582e-41	3.99115e-41	0.122663	0.122663
20933324_1	GNG10	0.00166907	0.00180335	0.0199865	0.0199865
20933324_1	UGCG	5.80923e-45	2.38057e-44	0.105716	0.105716
20933324_1	SNX30	1.2619e-06	1.5363e-06	0.0334093	0.0334093
20933324_1	ATP6V1G1	2.90125e-38	9.86378e-38	0.0910365	0.0910365
20933324_1	TMEM268	1.09685e-27	2.77334e-27	0.0716063	0.0716063
20933324_1	BRINP1	6.63242e-34	1.99111e-33	0.0792434	0.0792434
20933324_1	MEGF9	1.42375e-09	1.93134e-09	0.0354255	0.0354255
20933324_1	RAB14	6.32803e-08	8.08061e-08	0.0335017	0.0335017
20933324_1	GSN	1.17134e-83	1.06308e-82	0.157311	0.157311
20933324_1	STOM	0.0232132	0.0239866	0.0238949	0.0238949
20933324_1	NDUFA8	5.26536e-58	2.95945e-57	0.1251	0.1251
20933324_1	RC3H2	4.35617e-14	7.06791e-14	0.0608408	0.0608408
20933324_1	RABGAP1	7.14172e-24	1.58701e-23	0.074842	0.074842
20933324_1	STRBP	4.96014e-50	2.29433e-49	0.120259	0.120259
20933324_1	LHX2	2.19848e-35	6.86785e-35	0.0772246	0.0772246
20933324_1	PSMB7	6.37058e-15	1.06448e-14	0.0557297	0.0557297
20933324_1	RPL35	3.74829e-147	8.24433e-146	0.237413	0.237413
20933324_1	ARPC5L	4.45623e-63	2.8086e-62	0.133307	0.133307
20933324_1	PPP6C	0.021469	0.0221897	0.0169911	0.0169911
20933324_1	HSPA5	1.7971e-12	2.72888e-12	0.041369	0.041369
20933324_1	RPL12	2.55486e-87	2.44756e-86	0.171864	0.171864
20933324_1	STXBP1	3.07076e-88	2.99504e-87	0.177234	0.177234
20933324_1	CDK9	1.22226e-34	3.7637e-34	0.106467	0.106467
20933324_1	AK1	0.0307943	0.0316308	0.0329344	0.0329344
20933324_1	ST6GALNAC6	3.64082e-16	6.35448e-16	0.0600019	0.0600019
20933324_1	PTGES2	9.48667e-29	2.49068e-28	0.0836352	0.0836352
20933324_1	C9orf16	3.85925e-80	3.36786e-79	0.134851	0.134851
20933324_1	CIZ1	2.37928e-11	3.46991e-11	0.0506447	0.0506447
20933324_1	DNM1	3.32712e-111	4.61197e-110	0.213643	0.213643
20933324_1	GOLGA2	6.92842e-34	2.07853e-33	0.0766106	0.0766106
20933324_1	TRUB2	2.37719e-20	4.74667e-20	0.0573688	0.0573688
20933324_1	SPTAN1	3.56133e-42	1.36107e-41	0.0872621	0.0872621
20933324_1	SET	0.165263	0.16685	0.00464364	0
20933324_1	ZER1	4.24715e-20	8.41041e-20	0.0649683	0.0649683
20933324_1	ENDOG	2.49931e-26	6.06333e-26	0.0803799	0.0803799
20933324_1	LRRC8A	0.00203859	0.0021971	0.0213196	0.0213196
20933324_1	SH3GLB2	5.95808e-13	9.21611e-13	0.0486006	0.0486006
20933324_1	PTPA	5.78905e-07	7.13862e-07	0.0347267	0.0347267
20933324_1	C9orf78	0.00204211	0.00220033	0.0151455	0.0151455
20933324_1	NCS1	1.77294e-62	1.10291e-61	0.127761	0.127761
20933324_1	AIF1L	7.36265e-146	1.58702e-144	0.211174	0.211174
20933324_1	PRRC2B	2.67145e-21	5.49457e-21	0.066486	0.066486
20933324_1	TTF1	1.51123e-17	2.75821e-17	0.0497148	0.0497148
20933324_1	RALGDS	9.34058e-07	1.14071e-06	0.0466452	0.0466452
20933324_1	RPL7A	7.39419e-45	3.02432e-44	0.0940345	0.0940345
20933324_1	SURF1	3.05803e-07	3.81457e-07	0.0207253	0.0207253
20933324_1	SURF4	0.00762984	0.00800103	0.0191066	0.0191066
20933324_1	BRD3	1.29778e-07	1.63636e-07	0.0413011	0.0413011
20933324_1	RXRA	2.7963e-05	3.23013e-05	0.0234393	0.0234393
20933324_1	OLFM1	0	0	0.637819	0.637819
20933324_1	KCNT1	3.00619e-24	6.78164e-24	0.0830691	0.0830691
20933324_1	UBAC1	8.03933e-28	2.04711e-27	0.0710862	0.0710862
20933324_1	NACC2	0.00532848	0.00563017	0.0240127	0.0240127
20933324_1	PMPCA	3.15163e-11	4.57464e-11	0.0405733	0.0405733
20933324_1	SEC16A	1.04861e-17	1.92282e-17	0.0650025	0.0650025
20933324_1	EGFL7	8.24701e-61	4.89709e-60	0.142066	0.142066
20933324_1	DIPK1B	1.49042e-38	5.11561e-38	0.103056	0.103056
20933324_1	RABL6	5.88271e-29	1.55299e-28	0.0787989	0.0787989
20933324_1	PHPT1	5.75439e-16	9.97473e-16	0.0448563	0.0448563
20933324_1	EDF1	3.22451e-06	3.86887e-06	0.0252738	0.0252738
20933324_1	FBXW5	3.99209e-12	5.99021e-12	0.0524024	0.0524024
20933324_1	PTGDS	0	0	0.510233	0.510233
20933324_1	PAXX	5.43376e-06	6.4496e-06	0.0245166	0.0245166
20933324_1	ABCA2	4.46751e-239	2.09342e-237	0.347246	0.347246
20933324_1	NPDC1	2.1492e-28	5.57808e-28	0.0780309	0.0780309
20933324_1	MAN1B1	3.86691e-18	7.18235e-18	0.0696325	0.0696325
20933324_1	DPP7	1.33838e-08	1.75001e-08	0.0340112	0.0340112
20933324_1	GRIN1	3.17362e-71	2.34272e-70	0.145966	0.145966
20933324_1	SSNA1	1.15826e-07	1.46345e-07	0.0344929	0.0344929
20933324_1	RNF208	1.19646e-25	2.83093e-25	0.0748078	0.0748078
20933324_1	TUBB4B	3.89018e-140	7.69291e-139	0.274851	0.274851
20933324_1	NELFB	1.44176e-09	1.95515e-09	0.0376558	0.0376558
20933324_1	NSMF	1.92397e-22	4.11625e-22	0.0807589	0.0807589
20933324_1	MRPL41	7.04839e-55	3.72372e-54	0.113841	0.113841
20933324_1	CACNA1B	5.71157e-37	1.87959e-36	0.0897101	0.0897101
20933324_1	ZMYND11	9.4479e-10	1.29096e-09	0.0433047	0.0433047
20933324_1	DIP2C	3.52183e-08	4.54977e-08	0.0330546	0.0330546
20933324_1	LARP4B	4.49796e-10	6.22495e-10	0.0391105	0.0391105
20933324_1	IDI1	2.3132e-15	3.91527e-15	0.0523612	0.0523612
20933324_1	PFKP	9.61744e-88	9.27534e-87	0.193396	0.193396
20933324_1	KLF6	9.93232e-11	1.40803e-10	0.038146	0.038146
20933324_1	GDI2	8.49497e-10	1.16408e-09	0.0426524	0.0426524
20933324_1	RBM17	0.000720445	0.000789887	0.0181128	0.0181128
20933324_1	PFKFB3	0.00108889	0.00118361	0.0130498	0.0130498
20933324_1	ATP5F1C	2.27499e-60	1.34349e-59	0.120831	0.120831
20933324_1	TAF3	6.74108e-08	8.59533e-08	0.0228376	0.0228376
20933324_1	CELF2	3.5035e-53	1.78108e-52	0.145906	0.145906
20933324_1	UPF2	3.31696e-13	5.18283e-13	0.0379314	0.0379314
20933324_1	CAMK1D	3.28039e-100	3.90656e-99	0.198078	0.198078
20933324_1	CCDC3	1.57269e-27	3.95098e-27	0.0813878	0.0813878
20933324_1	OPTN	3.32101e-11	4.81401e-11	0.046704	0.046704
20933324_1	FAM107B	1.78555e-147	3.94744e-146	0.209587	0.209587
20933324_1	ACBD7	1.34385e-14	2.22138e-14	0.0595582	0.0595582
20933324_1	NMT2	2.84523e-33	8.40698e-33	0.0928334	0.0928334
20933324_1	FAM171A1	2.46647e-09	3.31968e-09	0.0461845	0.0461845
20933324_1	VIM	9.65873e-70	6.91674e-69	0.145272	0.145272
20933324_1	STAM	1.74232e-07	2.18919e-07	0.0353097	0.0353097
20933324_1	CACNB2	7.00274e-48	3.08995e-47	0.1077	0.1077
20933324_1	NEBL	6.58508e-18	1.21525e-17	0.0463405	0.0463405
20933324_1	BMI1	1.72722e-05	2.01244e-05	0.0232444	0.0232444
20933324_1	PIP4K2A	3.65469e-285	2.4239e-283	0.381408	0.381408
20933324_1	MSRB2	1.0315e-16	1.83373e-16	0.0607424	0.0607424
20933324_1	ARHGAP21	2.51452e-64	1.62034e-63	0.106402	0.106402
20933324_1	GPR158	1.11622e-40	4.09535e-40	0.119579	0.119579
20933324_1	GAD2	2.57051e-43	1.01108e-42	0.0897086	0.0897086
20933324_1	ABI1	1.99642e-22	4.26912e-22	0.0568072	0.0568072
20933324_1	ANKRD26	9.06084e-22	1.89067e-21	0.0481198	0.0481198
20933324_1	YME1L1	2.49977e-14	4.07891e-14	0.0477964	0.0477964
20933324_1	ACBD5	2.42816e-09	3.27016e-09	0.0446662	0.0446662
20933324_1	RAB18	1.11446e-10	1.57729e-10	0.0481038	0.0481038
20933324_1	WAC-AS1	7.89153e-42	2.98163e-41	0.0938293	0.0938293
20933324_1	WAC	4.61098e-27	1.13914e-26	0.0782566	0.0782566
20933324_1	ZEB1	2.41044e-14	3.93764e-14	0.0451313	0.0451313
20933324_1	ARHGAP12	3.22493e-16	5.64002e-16	0.0542352	0.0542352
20933324_1	KIF5B	7.3592e-54	3.80402e-53	0.106505	0.106505
20933324_1	CCNY	9.08929e-10	1.24433e-09	0.0451767	0.0451767
20933324_1	ZNF25	2.21047e-62	1.37113e-61	0.148039	0.148039
20933324_1	ZNF37A	7.09739e-24	1.57797e-23	0.0548104	0.0548104
20933324_1	RASGEF1A	3.13248e-24	7.05913e-24	0.0674897	0.0674897
20933324_1	ZNF32	1.78878e-06	2.16675e-06	0.0242063	0.0242063
20933324_1	RASSF4	1.50765e-06	1.83291e-06	0.0543492	0.0543492
20933324_1	NCOA4	2.81599e-11	4.09435e-11	0.0405256	0.0405256
20933324_1	MAPK8	8.94217e-16	1.54076e-15	0.0475027	0.0475027
20933324_1	OGDHL	1.0434e-48	4.6904e-48	0.120703	0.120703
20933324_1	CISD1	8.70685e-55	4.59427e-54	0.130414	0.130414
20933324_1	LINC00844	0	0	0.484647	0.484647
20933324_1	PHYHIPL	3.36829e-05	3.88046e-05	0.0452096	0.0452096
20933324_1	CCDC6	3.01929e-36	9.67745e-36	0.0975871	0.0975871
20933324_1	ANK3	9.39205e-12	1.38472e-11	0.0298136	0.0298136
20933324_1	ARID5B	5.00814e-07	6.19159e-07	0.0238961	0.0238961
20933324_1	ZNF365	3.93026e-27	9.72639e-27	0.0899786	0.0899786
20933324_1	ADO	0.000187702	0.000210232	0.0247015	0.0247015
20933324_1	JMJD1C	5.45547e-07	6.73112e-07	0.0286384	0.0286384
20933324_1	HNRNPH3	0.000472985	0.000522428	0.0592357	0.0592357
20933324_1	CCAR1	4.79513e-07	5.93335e-07	0.0224444	0.0224444
20933324_1	DDX21	0.0106148	0.0110613	0.00844771	0.00844771
20933324_1	KIF1BP	6.1445e-21	1.25007e-20	0.055478	0.055478
20933324_1	VPS26A	5.6751e-15	9.50479e-15	0.0497966	0.0497966
20933324_1	HK1	8.26093e-84	7.52915e-83	0.167854	0.167854
20933324_1	SAR1A	5.86891e-15	9.82177e-15	0.0595265	0.0595265
20933324_1	PPA1	9.64342e-15	1.60142e-14	0.0600477	0.0600477
20933324_1	EIF4EBP2	1.86527e-06	2.25812e-06	0.0324944	0.0324944
20933324_1	VSIR	1.84486e-08	2.39915e-08	0.0326146	0.0326146
20933324_1	PSAP	0.0496967	0.0507684	0.0625934	0
20933324_1	SPOCK2	1.56828e-66	1.05473e-65	0.138538	0.138538
20933324_1	ANAPC16	4.63034e-08	5.94442e-08	0.0329522	0.0329522
20933324_1	DDIT4	0.0618001	0.0629835	0.0098857	0
20933324_1	MICU1	5.56013e-42	2.11187e-41	0.0976412	0.0976412
20933324_1	ANXA7	1.14705e-13	1.82875e-13	0.0474184	0.0474184
20933324_1	PPP3CB	1.08219e-41	4.07809e-41	0.116158	0.116158
20933324_1	CAMK2G	1.27875e-91	1.32517e-90	0.182976	0.182976
20933324_1	KAT6B	1.94153e-07	2.43524e-07	0.023886	0.023886
20933324_1	SAMD8	6.53535e-11	9.32601e-11	0.0362803	0.0362803
20933324_1	VDAC2	2.2703e-26	5.51395e-26	0.0897331	0.0897331
20933324_1	KCNMA1	5.77555e-52	2.82295e-51	0.124674	0.124674
20933324_1	POLR3A	1.72453e-24	3.91905e-24	0.0707008	0.0707008
20933324_1	RPS24	4.29851e-138	8.42313e-137	0.236007	0.236007
20933324_1	ZMIZ1	4.08819e-08	5.26882e-08	0.0316411	0.0316411
20933324_1	ZCCHC24	4.21351e-159	1.08122e-157	0.225858	0.225858
20933324_1	ANXA11	2.05624e-28	5.34324e-28	0.0729222	0.0729222
20933324_1	PRXL2A	4.40132e-40	1.57986e-39	0.0761997	0.0761997
20933324_1	GHITM	6e-42	2.27493e-41	0.119919	0.119919
20933324_1	CCSER2	1.95207e-14	3.19977e-14	0.0450406	0.0450406
20933324_1	SNCG	4.06865e-264	2.30789e-262	0.476564	0.476564
20933324_1	ADIRF	5.21807e-43	2.03024e-42	0.0893526	0.0893526
20933324_1	GLUD1	7.80719e-13	1.20289e-12	0.039194	0.039194
20933324_1	ATAD1	2.19106e-23	4.82167e-23	0.0633001	0.0633001
20933324_1	PTEN	2.53129e-36	8.14357e-36	0.111857	0.111857
20933324_1	IFIT1	3.13871e-19	6.02986e-19	0.0725557	0.0725557
20933324_1	PCGF5	8.97459e-06	1.05709e-05	0.0307993	0.0307993
20933324_1	TNKS2	0.00924718	0.00965478	0.0371384	0.0371384
20933324_1	CPEB3	1.13586e-36	3.69841e-36	0.0967938	0.0967938
20933324_1	FRA10AC1	0.000174079	0.000195075	0.0415891	0.0415891
20933324_1	LGI1	3.23416e-26	7.81091e-26	0.0789201	0.0789201
20933324_1	SORBS1	1.7472e-19	3.3822e-19	0.0500617	0.0500617
20933324_1	OPALIN	1.89002e-125	3.13379e-124	0.194885	0.194885
20933324_1	TM9SF3	3.14783e-06	3.78002e-06	0.0325702	0.0325702
20933324_1	SLIT1	9.99083e-59	5.68963e-58	0.161491	0.161491
20933324_1	PGAM1	9.63839e-27	2.36624e-26	0.0780293	0.0780293
20933324_1	GOLGA7B	1.23731e-13	1.97046e-13	0.0474764	0.0474764
20933324_1	CNNM1	6.77661e-36	2.14967e-35	0.0949694	0.0949694
20933324_1	GOT1	1.49873e-87	1.4422e-86	0.175984	0.175984
20933324_1	BLOC1S2	5.36712e-19	1.02424e-18	0.0615573	0.0615573
20933324_1	SCD	0	0	0.795824	0.795824
20933324_1	NDUFB8	2.3348e-39	8.14347e-39	0.0912458	0.0912458
20933324_1	BTRC	5.55903e-34	1.67587e-33	0.087031	0.087031
20933324_1	FBXW4	4.20723e-15	7.07661e-15	0.0368512	0.0368512
20933324_1	OGA	1.33884e-27	3.37133e-27	0.0719035	0.0719035
20933324_1	KCNIP2	6.6689e-52	3.2559e-51	0.102474	0.102474
20933324_1	NOLC1	1.22748e-12	1.87781e-12	0.0404529	0.0404529
20933324_1	PSD	3.37551e-71	2.48749e-70	0.142061	0.142061
20933324_1	FBXL15	5.78241e-39	1.99264e-38	0.0969454	0.0969454
20933324_1	CUEDC2	1.02626e-23	2.2735e-23	0.0741846	0.0741846
20933324_1	ACTR1A	2.11616e-07	2.6512e-07	0.0277188	0.0277188
20933324_1	TRIM8	0.00507351	0.00536865	0.0200165	0.0200165
20933324_1	ARL 3.00	4.27249e-30	1.16206e-29	0.079326	0.079326
20933324_1	BORCS7	0.000627529	0.000689419	0.0211592	0.0211592
20933324_1	INA	5.86484e-231	2.52833e-229	0.379444	0.379444
20933324_1	ATP5MD	8.49933e-80	7.29893e-79	0.146663	0.146663
20933324_1	NEURL1	2.52982e-26	6.13388e-26	0.0798819	0.0798819
20933324_1	SH3PXD2A	3.74002e-12	5.61589e-12	0.0346255	0.0346255
20933324_1	SLK	4.62982e-05	5.29701e-05	0.0151747	0.0151747
20933324_1	GSTO1	2.10561e-54	1.10028e-53	0.116154	0.116154
20933324_1	ADD3	4.42556e-47	1.90595e-46	0.0995562	0.0995562
20933324_1	MXI1	0.0304598	0.0313021	0.0119688	0.0119688
20933324_1	SMC3	0.0164514	0.017065	0.00847628	0.00847628
20933324_1	SHOC2	6.99003e-23	1.51656e-22	0.0658037	0.0658037
20933324_1	CCDC186	5.18931e-11	7.45207e-11	0.0531415	0.0531415
20933324_1	ABLIM1	5.70533e-05	6.50507e-05	0.0306766	0.0306766
20933324_1	TRUB1	2.27056e-27	5.66457e-27	0.0803343	0.0803343
20933324_1	ATRNL1	2.12752e-93	2.32785e-92	0.180505	0.180505
20933324_1	HSPA12A	7.36375e-48	3.24592e-47	0.11012	0.11012
20933324_1	SHTN1	1.07382e-119	1.6712e-118	0.173542	0.173542
20933324_1	EMX2	6.61978e-09	8.74858e-09	0.0348761	0.0348761
20933324_1	RAB11FIP2	6.10048e-09	8.0821e-09	0.0425058	0.0425058
20933324_1	FAM204A	3.75787e-06	4.49506e-06	0.036614	0.036614
20933324_1	CACUL1	1.42222e-17	2.59797e-17	0.0472007	0.0472007
20933324_1	EIF3A	0.000830805	0.000907654	0.0372389	0.0372389
20933324_1	DENND10	6.11352e-07	7.53011e-07	0.0470971	0.0470971
20933324_1	PRDX3	8.67007e-41	3.18642e-40	0.0955008	0.0955008
20933324_1	TIAL1	8.16785e-05	9.24917e-05	0.0300068	0.0300068
20933324_1	INPP5F	1.23258e-97	1.40946e-96	0.179836	0.179836
20933324_1	FGFR2	5.38243e-77	4.41974e-76	0.131499	0.131499
20933324_1	ATE1	0.000605083	0.000665607	0.0434039	0.0434039
20933324_1	PLEKHA1	8.34608e-08	1.06167e-07	0.0382456	0.0382456
20933324_1	HTRA1	2.66872e-53	1.36637e-52	0.12185	0.12185
20933324_1	BUB3	1.97608e-08	2.56825e-08	0.0349783	0.0349783
20933324_1	OAT	4.61729e-41	1.71153e-40	0.11059	0.11059
20933324_1	LHPP	0	0	0.54788	0.54788
20933324_1	ZRANB1	1.12171e-25	2.65551e-25	0.0725506	0.0725506
20933324_1	CTBP2	1.28908e-09	1.75085e-09	0.0448554	0.0448554
20933324_1	UROS	1.89138e-16	3.32806e-16	0.062056	0.062056
20933324_1	BNIP3	1.70225e-22	3.64732e-22	0.0617738	0.0617738
20933324_1	INPP5A	1.48187e-15	2.53405e-15	0.0566446	0.0566446
20933324_1	NKX6-2	5.84809e-167	1.64778e-165	0.253476	0.253476
20933324_1	KNDC1	1.00743e-46	4.29577e-46	0.111543	0.111543
20933324_1	TUBGCP2	1.25146e-15	2.14515e-15	0.0607322	0.0607322
20933324_1	CALY	1.9904e-140	3.9542e-139	0.261148	0.261148
20933324_1	ECHS1	3.25043e-17	5.87038e-17	0.0567826	0.0567826
20933324_1	PSMD13	3.23878e-11	4.69956e-11	0.0461436	0.0461436
20933324_1	IFITM3	1.12996e-24	2.58011e-24	0.0682062	0.0682062
20933324_1	B4GALNT4	1.58601e-33	4.72515e-33	0.093277	0.093277
20933324_1	HRAS	1.26926e-17	2.31953e-17	0.0518262	0.0518262
20933324_1	DEAF1	9.72094e-26	2.30638e-25	0.0782943	0.0782943
20933324_1	TALDO1	1.66547e-17	3.03716e-17	0.0514144	0.0514144
20933324_1	CEND1	5.29329e-70	3.82234e-69	0.169077	0.169077
20933324_1	SLC25A22	2.48714e-93	2.70077e-92	0.199588	0.199588
20933324_1	RPLP2	6.67007e-117	9.7805e-116	0.189546	0.189546
20933324_1	POLR2L	4.83813e-14	7.83222e-14	0.0383706	0.0383706
20933324_1	CHID1	6.05039e-08	7.73524e-08	0.0332955	0.0332955
20933324_1	AP2A2	5.3736e-35	1.66539e-34	0.0860678	0.0860678
20933324_1	TOLLIP	3.53224e-91	3.63424e-90	0.191452	0.191452
20933324_1	BRSK2	2.49062e-32	7.1868e-32	0.101288	0.101288
20933324_1	DUSP8	2.35535e-27	5.86932e-27	0.0730322	0.0730322
20933324_1	CTSD	5.22196e-47	2.24445e-46	0.0856725	0.0856725
20933324_1	MRPL23	8.19487e-18	1.50846e-17	0.0610543	0.0610543
20933324_1	CD81	9.97498e-28	2.52508e-27	0.0803557	0.0803557
20933324_1	CDKN1C	0	0	0.472524	0.472524
20933324_1	NAP1L4	2.63447e-05	3.04564e-05	0.027702	0.027702
20933324_1	STIM1	0.00843152	0.0088224	0.0132802	0.0132802
20933324_1	SMPD1	9.71893e-08	1.2323e-07	0.029132	0.029132
20933324_1	APBB1	5.85585e-09	7.76756e-09	0.0320862	0.0320862
20933324_1	ARFIP2	1.1156e-24	2.54868e-24	0.0774858	0.0774858
20933324_1	TAF10	0.000203198	0.000227234	0.0281395	0.0281395
20933324_1	TPP1	0.64492	0.645219	0	0
20933324_1	EIF3F	3.10327e-06	3.72859e-06	0.0258005	0.0258005
20933324_1	RPL27A	5.02988e-61	3.00746e-60	0.13265	0.13265
20933324_1	TMEM9B	0.245783	0.247332	0.0182196	0
20933324_1	DENND5A	4.15437e-05	4.76443e-05	0.0196354	0.0196354
20933324_1	TMEM41B	0.000144019	0.000161641	0.0253308	0.0253308
20933324_1	IPO7	8.04636e-30	2.17343e-29	0.0822886	0.0822886
20933324_1	MTRNR2L8	7.49033e-277	4.548e-275	0.436012	0.436012
20933324_1	RNF141	1.71326e-38	5.86181e-38	0.0745236	0.0745236
20933324_1	CTR9	4.02259e-09	5.37218e-09	0.0318485	0.0318485
20933324_1	EIF4G2	1.8079e-07	2.27094e-07	0.0372447	0.0372447
20933324_1	USP47	0.0180714	0.0187004	0.00976467	0.00976467
20933324_1	DKK 3.00	4.86316e-52	2.3824e-51	0.141852	0.141852
20933324_1	MICAL2	2.22479e-37	7.40052e-37	0.102462	0.102462
20933324_1	BTBD10	1.47719e-56	8.09167e-56	0.138752	0.138752
20933324_1	PSMA1	3.8159e-10	5.2946e-10	0.0480193	0.0480193
20933324_1	C11orf58	3.79384e-05	4.35907e-05	0.0168743	0.0168743
20933324_1	RPS13	1.16571e-67	8.00218e-67	0.131588	0.131588
20933324_1	PIK3C2A	0.0941232	0.0954966	0.021499	0
20933324_1	NUCB2	1.2303e-22	2.64794e-22	0.0620993	0.0620993
20933324_1	KCNC1	3.27526e-106	4.26576e-105	0.20773	0.20773
20933324_1	SERGEF	1.41888e-11	2.08337e-11	0.0435406	0.0435406
20933324_1	LDHA	5.32436e-44	2.13321e-43	0.111205	0.111205
20933324_1	TSG101	7.02536e-21	1.4286e-20	0.0627734	0.0627734
20933324_1	PTPN5	1.53399e-34	4.70009e-34	0.0878592	0.0878592
20933324_1	SVIP	4.91761e-08	6.30947e-08	0.0226877	0.0226877
20933324_1	CCDC34	5.2459e-20	1.03312e-19	0.0562249	0.0562249
20933324_1	LIN7C	1.439e-30	3.9538e-30	0.100503	0.100503
20933324_1	RCN1	1.4101e-41	5.30447e-41	0.0921966	0.0921966
20933324_1	EIF3M	2.93363e-16	5.13474e-16	0.0643798	0.0643798
20933324_1	CSTF3	0.000129587	0.000145862	0.0171581	0.0171581
20933324_1	KIAA1549L	4.41697e-76	3.58598e-75	0.152613	0.152613
20933324_1	CD59	6.409e-14	1.03094e-13	0.040293	0.040293
20933324_1	FBXO3	1.35201e-16	2.39265e-16	0.0515642	0.0515642
20933324_1	CAPRIN1	4.41014e-16	7.67545e-16	0.0536876	0.0536876
20933324_1	SLC1A2	0	0	0.470473	0.470473
20933324_1	TRIM44	4.0076e-37	1.32491e-36	0.102379	0.102379
20933324_1	LRRC4C	9.02769e-60	5.26636e-59	0.125443	0.125443
20933324_1	API5	1.87388e-14	3.0751e-14	0.0551812	0.0551812
20933324_1	HSD17B12	2.68916e-06	3.23736e-06	0.0217307	0.0217307
20933324_1	SYT13	6.00419e-133	1.08757e-131	0.259235	0.259235
20933324_1	CHST1	6.86193e-33	2.00963e-32	0.0829728	0.0829728
20933324_1	MAPK8IP1	0.00106791	0.00116139	0.0148049	0.0148049
20933324_1	DGKZ	6.7918e-67	4.59646e-66	0.159174	0.159174
20933324_1	ATG13	0.49806	0.498407	5.30949e-05	0
20933324_1	CKAP5	1.3141e-40	4.79132e-40	0.104064	0.104064
20933324_1	C11orf49	1.10384e-18	2.0862e-18	0.0627581	0.0627581
20933324_1	ARFGAP2	8.25699e-09	1.08657e-08	0.045722	0.045722
20933324_1	MADD	5.21039e-20	1.0266e-19	0.0630268	0.0630268
20933324_1	PSMC3	3.36035e-12	5.05459e-12	0.0463858	0.0463858
20933324_1	CELF1	1.6463e-20	3.31025e-20	0.0762927	0.0762927
20933324_1	NDUFS3	6.40439e-43	2.48285e-42	0.105475	0.105475
20933324_1	C1QTNF4	2.24999e-70	1.64124e-69	0.161443	0.161443
20933324_1	MTCH2	1.52674e-12	2.32498e-12	0.0710451	0.0710451
20933324_1	SSRP1	7.38419e-08	9.39866e-08	0.0306816	0.0306816
20933324_1	TIMM10	3.58449e-09	4.79601e-09	0.0355206	0.0355206
20933324_1	YPEL4	1.84498e-23	4.06838e-23	0.0674251	0.0674251
20933324_1	MED19	9.71699e-13	1.49393e-12	0.0449506	0.0449506
20933324_1	TMX2	5.47343e-06	6.4949e-06	0.0261079	0.0261079
20933324_1	SELENOH	7.94761e-54	4.10325e-53	0.118024	0.118024
20933324_1	ZFP91	0.176027	0.177634	0.0221323	0
20933324_1	PRPF19	5.28763e-58	2.96809e-57	0.130123	0.130123
20933324_1	TMEM132A	9.28588e-34	2.78383e-33	0.0865785	0.0865785
20933324_1	DDB1	2.30554e-19	4.44508e-19	0.0732902	0.0732902
20933324_1	CPSF7	2.90331e-06	3.49029e-06	0.0284784	0.0284784
20933324_1	SYT7	2.16443e-122	3.44312e-121	0.247981	0.247981
20933324_1	MYRF	8.43345e-292	5.77089e-290	0.389004	0.389004
20933324_1	TMEM258	2.0027e-18	3.75702e-18	0.0474348	0.0474348
20933324_1	FADS2	3.44682e-25	8.01036e-25	0.10194	0.10194
20933324_1	FADS1	1.81585e-15	3.08923e-15	0.0372025	0.0372025
20933324_1	FTH1	0	0	0.618767	0.618767
20933324_1	ASRGL1	3.34079e-34	1.01495e-33	0.0847809	0.0847809
20933324_1	AHNAK	1.6441e-16	2.90361e-16	0.0641914	0.0641914
20933324_1	EEF1G	3.26834e-05	3.76632e-05	0.0214855	0.0214855
20933324_1	B3GAT3	0.00138479	0.00149996	0.0274284	0.0274284
20933324_1	UQCC3	3.36908e-07	4.19166e-07	0.0364542	0.0364542
20933324_1	UBXN1	0.00134021	0.00145203	0.0203805	0.0203805
20933324_1	BSCL2	1.7971e-73	1.38098e-72	0.138216	0.138216
20933324_1	GNG3	8.71081e-98	9.98731e-97	0.184937	0.184937
20933324_1	HNRNPUL2	1.53367e-08	2.00231e-08	0.0337814	0.0337814
20933324_1	SLC3A2	1.80188e-11	2.63676e-11	0.0376468	0.0376468
20933324_1	CHRM1	3.47637e-26	8.38647e-26	0.0784933	0.0784933
20933324_1	PLAAT3	1.15443e-177	3.45606e-176	0.273237	0.273237
20933324_1	RTN3	1.45414e-118	2.22297e-117	0.235406	0.235406
20933324_1	MARK2	0.00357014	0.00380492	0.0113068	0.0113068
20933324_1	COX8A	7.84035e-118	1.17769e-116	0.196371	0.196371
20933324_1	OTUB1	3.59412e-22	7.60267e-22	0.0677246	0.0677246
20933324_1	STIP1	9.61896e-11	1.36496e-10	0.0336951	0.0336951
20933324_1	VEGFB	0.000667933	0.000733433	0.0181219	0.0181219
20933324_1	BAD	1.74452e-13	2.75987e-13	0.0567941	0.0567941
20933324_1	TRMT112	7.94359e-51	3.7426e-50	0.124374	0.124374
20933324_1	PRDX5	1.31928e-28	3.45111e-28	0.0729914	0.0729914
20933324_1	NRXN2	4.32408e-24	9.67866e-24	0.0709297	0.0709297
20933324_1	SF1	0.365162	0.366693	0.0096118	0
20933324_1	MAP4K2	5.45505e-33	1.60305e-32	0.106406	0.106406
20933324_1	PPP2R5B	2.253e-20	4.50286e-20	0.071541	0.071541
20933324_1	ARL 2.00	0.0138504	0.0143981	0.030705	0.030705
20933324_1	VPS51	1.68822e-16	2.97786e-16	0.0552928	0.0552928
20933324_1	TM7SF2	2.14889e-05	2.49096e-05	0.0204434	0.0204434
20933324_1	FAU	1.78432e-118	2.71809e-117	0.197102	0.197102
20933324_1	NEAT1	1.02455e-245	5.13588e-244	0.328442	0.328442
20933324_1	MALAT1	0	0	0.993253	0.993253
20933324_1	SCYL1	2.45437e-38	8.36426e-38	0.099057	0.099057
20933324_1	LTBP3	3.16447e-07	3.94164e-07	0.0265141	0.0265141
20933324_1	CFL1	9.06903e-23	1.9617e-22	0.058966	0.058966
20933324_1	FIBP	1.57421e-18	2.96869e-18	0.0598446	0.0598446
20933324_1	CCDC85B	1.22935e-52	6.11342e-52	0.131369	0.131369
20933324_1	C11orf68	3.93876e-06	4.70752e-06	0.032496	0.032496
20933324_1	DRAP1	8.94064e-27	2.19619e-26	0.0683061	0.0683061
20933324_1	BANF1	8.84487e-12	1.30628e-11	0.0391409	0.0391409
20933324_1	SF3B2	4.17368e-10	5.78173e-10	0.0339403	0.0339403
20933324_1	KLC2	6.14077e-55	3.2522e-54	0.12814	0.12814
20933324_1	RAB1B	0.00151637	0.00164001	0.0151871	0.0151871
20933324_1	CNIH2	1.01583e-36	3.3151e-36	0.0706719	0.0706719
20933324_1	TMEM151A	3.36273e-21	6.89008e-21	0.0911293	0.0911293
20933324_1	B4GAT1	3.73314e-29	9.90982e-29	0.0967453	0.0967453
20933324_1	PELI3	3.92316e-32	1.12526e-31	0.0966887	0.0966887
20933324_1	CTSF	1.33538e-16	2.36421e-16	0.0569108	0.0569108
20933324_1	RBM4	0.0359293	0.0368175	0.0184816	0.0184816
20933324_1	SPTBN2	1.87235e-52	9.26716e-52	0.127047	0.127047
20933324_1	PC	2.67929e-05	3.0958e-05	0.0306965	0.0306965
20933324_1	GRK2	6.92013e-40	2.46551e-39	0.100421	0.100421
20933324_1	PPP1CA	3.84275e-10	5.33015e-10	0.0395075	0.0395075
20933324_1	CARNS1	3.03329e-232	1.33434e-230	0.305743	0.305743
20933324_1	AIP	4.11806e-19	7.8902e-19	0.0655136	0.0655136
20933324_1	GSTP1	1.86433e-07	2.34045e-07	0.0266934	0.0266934
20933324_1	NDUFV1	1.48813e-11	2.18283e-11	0.0446832	0.0446832
20933324_1	NDUFS8	3.30408e-35	1.02844e-34	0.088575	0.088575
20933324_1	PPFIA1	0.000211137	0.000236051	0.0168386	0.0168386
20933324_1	CTTN	0.0164018	0.0170176	0.0143111	0.0143111
20933324_1	SHANK2	1.51334e-30	4.15193e-30	0.0741459	0.0741459
20933324_1	NUMA1	8.29798e-05	9.3916e-05	0.0317502	0.0317502
20933324_1	LAMTOR1	1.67818e-06	2.03564e-06	0.036756	0.036756
20933324_1	CLPB	6.53186e-13	1.00855e-12	0.0457583	0.0457583
20933324_1	PDE2A	1.61707e-39	5.67685e-39	0.103096	0.103096
20933324_1	STARD10	3.39173e-05	3.90643e-05	0.0222684	0.0222684
20933324_1	ARHGEF17	4.69065e-46	1.9709e-45	0.12504	0.12504
20933324_1	FAM168A	1.85287e-16	3.26296e-16	0.0558846	0.0558846
20933324_1	PLEKHB1	2.77603e-302	2.09956e-300	0.462766	0.462766
20933324_1	RAB6A	6.64353e-48	2.93445e-47	0.120407	0.120407
20933324_1	PPME1	1.19635e-20	2.41455e-20	0.0709814	0.0709814
20933324_1	PGM2L1	4.20523e-104	5.25471e-103	0.197003	0.197003
20933324_1	SPCS2	3.34987e-11	4.85422e-11	0.0411938	0.0411938
20933324_1	ARRB1	5.55842e-17	9.96771e-17	0.0662885	0.0662885
20933324_1	RPS3	2.04798e-53	1.0498e-52	0.113213	0.113213
20933324_1	MAP6	1.33303e-34	4.09599e-34	0.0896914	0.0896914
20933324_1	ACER3	1.5205e-05	1.77399e-05	0.0169527	0.0169527
20933324_1	PAK1	1.00377e-104	1.27272e-103	0.182003	0.182003
20933324_1	RSF1	7.9908e-33	2.33707e-32	0.0694924	0.0694924
20933324_1	NDUFC2	6.54207e-18	1.20783e-17	0.052256	0.052256
20933324_1	FAM181B	0.000194202	0.000217342	0.0243348	0.0243348
20933324_1	RAB30	1.29656e-05	1.51765e-05	0.0222793	0.0222793
20933324_1	DLG2	4.87626e-23	1.06277e-22	0.0632102	0.0632102
20933324_1	TMEM126B	4.68817e-21	9.56946e-21	0.0656056	0.0656056
20933324_1	SYTL2	2.03595e-22	4.34505e-22	0.0662766	0.0662766
20933324_1	PICALM	0.000366501	0.000406375	0.0491306	0.0491306
20933324_1	GRM5	7.80683e-38	2.62932e-37	0.0946598	0.0946598
20933324_1	CHORDC1	4.77964e-06	5.68885e-06	0.0258279	0.0258279
20933324_1	FAT3	1.82695e-34	5.58183e-34	0.0945026	0.0945026
20933324_1	TAF1D	0.00332477	0.00355131	0.0128061	0.0128061
20933324_1	CWC15	7.93864e-19	1.50964e-18	0.0517319	0.0517319
20933324_1	SRSF8	2.53434e-09	3.40997e-09	0.043256	0.043256
20933324_1	ENDOD1	1.72135e-09	2.32698e-09	0.0260906	0.0260906
20933324_1	SESN3	3.65783e-40	1.31957e-39	0.114692	0.114692
20933324_1	CEP126	2.13707e-47	9.2592e-47	0.0941837	0.0941837
20933324_1	TMEM123	1.14979e-11	1.69288e-11	0.059419	0.059419
20933324_1	DCUN1D5	4.07734e-09	5.44193e-09	0.0330399	0.0330399
20933324_1	GRIA4	4.40793e-110	5.99451e-109	0.186519	0.186519
20933324_1	AASDHPPT	8.39304e-47	3.58597e-46	0.121417	0.121417
20933324_1	GUCY1A2	7.66671e-53	3.84764e-52	0.110056	0.110056
20933324_1	CWF19L2	6.30677e-17	1.12768e-16	0.0439379	0.0439379
20933324_1	ELMOD1	5.0531e-92	5.28736e-91	0.200924	0.200924
20933324_1	CUL5	1.62494e-13	2.57447e-13	0.0431491	0.0431491
20933324_1	ACAT1	8.82496e-11	1.25435e-10	0.0496893	0.0496893
20933324_1	C11orf87	5.2532e-76	4.25687e-75	0.153816	0.153816
20933324_1	RDX	6.77662e-167	1.89701e-165	0.258844	0.258844
20933324_1	SIK2	1.74569e-15	2.9734e-15	0.0636914	0.0636914
20933324_1	CRYAB	0	0	0.628461	0.628461
20933324_1	DIXDC1	2.89952e-19	5.58278e-19	0.0509195	0.0509195
20933324_1	DLAT	5.15544e-22	1.08362e-21	0.0611958	0.0611958
20933324_1	TIMM8B	6.01684e-14	9.69305e-14	0.0677137	0.0677137
20933324_1	NCAM1	3.26682e-61	1.96419e-60	0.106632	0.106632
20933324_1	ZBTB16	1.00757e-31	2.83712e-31	0.0908817	0.0908817
20933324_1	CADM1	8.1321e-17	1.45166e-16	0.052398	0.052398
20933324_1	SIK3	6.26277e-16	1.08429e-15	0.0557243	0.0557243
20933324_1	PAFAH1B2	4.05233e-09	5.41022e-09	0.042687	0.042687
20933324_1	BACE1	1.57482e-09	2.13291e-09	0.0377174	0.0377174
20933324_1	FXYD6	2.49192e-08	3.22991e-08	0.0402779	0.0402779
20933324_1	SCN2B	1.10405e-68	7.75175e-68	0.161926	0.161926
20933324_1	UBE4A	2.37952e-07	2.97423e-07	0.0368723	0.0368723
20933324_1	ATP5MG	1.28982e-76	1.05511e-75	0.125491	0.125491
20933324_1	KMT2A	5.70037e-15	9.54341e-15	0.0403672	0.0403672
20933324_1	TMEM25	2.03734e-21	4.21044e-21	0.066588	0.066588
20933324_1	ARCN1	2.50742e-13	3.94219e-13	0.0569574	0.0569574
20933324_1	PHLDB1	1.65059e-86	1.56389e-85	0.136258	0.136258
20933324_1	DDX6	2.70555e-18	5.05357e-18	0.0595341	0.0595341
20933324_1	RPS25	3.39806e-119	5.25055e-118	0.212383	0.212383
20933324_1	THY1	3.06023e-126	5.15339e-125	0.235756	0.235756
20933324_1	ARHGEF12	4.54944e-28	1.16881e-27	0.0829193	0.0829193
20933324_1	SC5D	1.65586e-06	2.00912e-06	0.0365749	0.0365749
20933324_1	SORL1	5.25474e-16	9.12331e-16	0.0481439	0.0481439
20933324_1	MIR100HG	2.75922e-09	3.70907e-09	0.0370522	0.0370522
20933324_1	HSPA8	2.91822e-51	1.40564e-50	0.116438	0.116438
20933324_1	GRAMD1B	1.79973e-27	4.5056e-27	0.0729627	0.0729627
20933324_1	SCN3B	3.37653e-38	1.14706e-37	0.0968921	0.0968921
20933324_1	TBRG1	1.00568e-23	2.22904e-23	0.0758467	0.0758467
20933324_1	NRGN	0	0	0.635956	0.635956
20933324_1	HEPACAM	9.2712e-134	1.69357e-132	0.202067	0.202067
20933324_1	FEZ1	3.08944e-30	8.42947e-30	0.0825072	0.0825072
20933324_1	EI24	1.56033e-10	2.19184e-10	0.0429862	0.0429862
20933324_1	ARHGAP32	6.8379e-72	5.10887e-71	0.148197	0.148197
20933324_1	APLP2	2.04173e-54	1.06819e-53	0.109542	0.109542
20933324_1	ZBTB44	4.24102e-05	4.86251e-05	0.0278924	0.0278924
20933324_1	NTM	5.49167e-25	1.2701e-24	0.0607847	0.0607847
20933324_1	OPCML	5.213e-51	2.48873e-50	0.129423	0.129423
20933324_1	JAM3	2.51594e-50	1.1713e-49	0.0887528	0.0887528
20933324_1	VPS26B	4.5599e-15	7.66084e-15	0.0464094	0.0464094
20933324_1	THYN1	4.91826e-14	7.95596e-14	0.0495096	0.0495096
20933324_1	B3GAT1	4.87673e-12	7.28216e-12	0.0303535	0.0303535
20933324_1	IQSEC3	1.35475e-25	3.19843e-25	0.0742886	0.0742886
20933324_1	KDM5A	0.000223854	0.000249815	0.0137493	0.0137493
20933324_1	WNK1	6.55565e-60	3.84509e-59	0.101548	0.101548
20933324_1	FKBP4	9.65083e-38	3.24024e-37	0.102337	0.102337
20933324_1	CCND2	7.71005e-14	1.23653e-13	0.0408839	0.0408839
20933324_1	NDUFA9	4.13733e-20	8.1967e-20	0.0747126	0.0747126
20933324_1	GALNT8	9.24378e-08	1.17344e-07	0.0349866	0.0349866
20933324_1	VWF	8.87123e-14	1.41854e-13	0.0475799	0.0475799
20933324_1	CD9	8.58299e-78	7.15692e-77	0.139133	0.139133
20933324_1	VAMP1	7.18973e-85	6.69437e-84	0.199695	0.199695
20933324_1	MRPL51	1.77352e-10	2.48477e-10	0.0779844	0.0779844
20933324_1	GAPDH	6.37588e-210	2.45414e-208	0.36806	0.36806
20933324_1	CHD4	5.4248e-06	6.44074e-06	0.0183132	0.0183132
20933324_1	PIANP	5.95149e-23	1.29515e-22	0.0679792	0.0679792
20933324_1	COPS7A	1.87141e-12	2.83872e-12	0.0461163	0.0461163
20933324_1	MLF 2.00	5.63912e-18	1.04336e-17	0.0453868	0.0453868
20933324_1	PTMS	8.06339e-129	1.40166e-127	0.188125	0.188125
20933324_1	GPR162	2.96286e-34	9.01404e-34	0.085128	0.085128
20933324_1	USP5	9.3438e-28	2.36859e-27	0.0859609	0.0859609
20933324_1	TPI1	1.74609e-41	6.55125e-41	0.107889	0.107889
20933324_1	ENO2	9.49545e-132	1.69854e-130	0.274255	0.274255
20933324_1	ATN1	1.2904e-14	2.13466e-14	0.0431214	0.0431214
20933324_1	C12orf57	7.49614e-31	2.07686e-30	0.0713048	0.0713048
20933324_1	PHB2	5.86532e-14	9.45602e-14	0.0545701	0.0545701
20933324_1	CLSTN3	7.73417e-73	5.84948e-72	0.149544	0.149544
20933324_1	PEX5	0.000138935	0.000156098	0.0273875	0.0273875
20933324_1	SLC2A3	7.61333e-25	1.75046e-24	0.0753886	0.0753886
20933324_1	NECAP1	1.21993e-33	3.64711e-33	0.0926488	0.0926488
20933324_1	M6PR	1.59702e-21	3.31157e-21	0.0573803	0.0573803
20933324_1	A2M	0.006784	0.00712791	0.0185919	0.0185919
20933324_1	GABARAPL1	1.85929e-101	2.25152e-100	0.193469	0.193469
20933324_1	SMIM10L1	0.0239642	0.0247389	0.0427192	0.0427192
20933324_1	CREBL2	2.80788e-25	6.56085e-25	0.0712256	0.0712256
20933324_1	CDKN1B	0.00233071	0.00250691	0.0135353	0.0135353
20933324_1	APOLD1	0.468989	0.469752	0.0158256	0
20933324_1	GRIN2B	1.10503e-52	5.50727e-52	0.093676	0.093676
20933324_1	WBP11	9.57361e-10	1.30773e-09	0.0444512	0.0444512
20933324_1	STRAP	8.80844e-22	1.83889e-21	0.068687	0.068687
20933324_1	MGST1	0.00463799	0.00491746	0.0204419	0.0204419
20933324_1	LMO3	1.04615e-24	2.39383e-24	0.0680699	0.0680699
20933324_1	PLEKHA5	2.22689e-18	4.16852e-18	0.078043	0.078043
20933324_1	AEBP2	3.04523e-10	4.2362e-10	0.034967	0.034967
20933324_1	SLCO1A2	3.3694e-88	3.27889e-87	0.152574	0.152574
20933324_1	LDHB	1.68987e-36	5.48158e-36	0.0784116	0.0784116
20933324_1	CMAS	6.75165e-27	1.66417e-26	0.0771558	0.0771558
20933324_1	ETNK1	2.54317e-29	6.77602e-29	0.0928017	0.0928017
20933324_1	BCAT1	6.29205e-47	2.69632e-46	0.117789	0.117789
20933324_1	KRAS	2.17964e-20	4.36029e-20	0.0613208	0.0613208
20933324_1	BHLHE41	0.00355517	0.0037899	0.015	0.015
20933324_1	SSPN	0.00174422	0.0018836	0.0145216	0.0145216
20933324_1	FGFR1OP2	4.30153e-45	1.76777e-44	0.0989893	0.0989893
20933324_1	TM7SF3	8.01906e-14	1.28514e-13	0.0434355	0.0434355
20933324_1	PPFIBP1	9.42624e-25	2.15922e-24	0.0686958	0.0686958
20933324_1	MRPS35	3.65115e-18	6.79624e-18	0.055423	0.055423
20933324_1	KLHL42	2.10508e-15	3.56722e-15	0.0555274	0.0555274
20933324_1	CCDC91	6.23667e-15	1.04251e-14	0.0445285	0.0445285
20933324_1	ERGIC2	1.13383e-12	1.73639e-12	0.036584	0.036584
20933324_1	DENND5B	8.22682e-51	3.86759e-50	0.115284	0.115284
20933324_1	BICD1	3.89181e-11	5.61875e-11	0.0363554	0.0363554
20933324_1	DNM1L	6.91021e-26	1.64858e-25	0.0747698	0.0747698
20933324_1	KIF21A	1.72267e-54	9.0346e-54	0.108203	0.108203
20933324_1	SLC2A13	4.28958e-67	2.9076e-66	0.139662	0.139662
20933324_1	CNTN1	1.15872e-08	1.51877e-08	0.0416718	0.0416718
20933324_1	YAF2	2.78018e-25	6.50317e-25	0.0690007	0.0690007
20933324_1	PPHLN1	8.07185e-28	2.05418e-27	0.092367	0.092367
20933324_1	ZCRB1	4.17838e-06	4.98422e-06	0.0321236	0.0321236
20933324_1	NELL2	1.52014e-138	2.99238e-137	0.24015	0.24015
20933324_1	SCAF11	1.39526e-05	1.63096e-05	0.020494	0.020494
20933324_1	SLC38A1	1.93941e-58	1.09722e-57	0.143126	0.143126
20933324_1	SLC38A2	8.8492e-90	8.91329e-89	0.144652	0.144652
20933324_1	SLC48A1	3.05111e-20	6.06704e-20	0.0454036	0.0454036
20933324_1	PFKM	1.09981e-86	1.04664e-85	0.184303	0.184303
20933324_1	ASB8	1.63652e-39	5.74047e-39	0.0994881	0.0994881
20933324_1	CACNB3	8.63646e-53	4.31923e-52	0.124403	0.124403
20933324_1	ARF3	9.40373e-08	1.19304e-07	0.036724	0.036724
20933324_1	DDN	9.65022e-41	3.54362e-40	0.112015	0.112015
20933324_1	TUBA1B	0	0	0.775168	0.775168
20933324_1	TUBA1A	1.14157e-211	4.47392e-210	0.283235	0.283235
20933324_1	KCNH3	1.37111e-39	4.83309e-39	0.0942862	0.0942862
20933324_1	TMBIM6	3.03187e-11	4.40377e-11	0.0447184	0.0447184
20933324_1	FAIM2	3.44652e-17	6.21931e-17	0.0475104	0.0475104
20933324_1	COX14	1.81736e-26	4.42886e-26	0.0746478	0.0746478
20933324_1	DIP2B	2.85858e-40	1.03471e-39	0.0782172	0.0782172
20933324_1	METTL7A	1.56903e-46	6.65755e-46	0.119653	0.119653
20933324_1	SLC11A2	0.000456106	0.000504173	0.0389942	0.0389942
20933324_1	LETMD1	2.9601e-11	4.30098e-11	0.055525	0.055525
20933324_1	DAZAP2	0.00173336	0.00187235	0.0158766	0.0158766
20933324_1	SLC4A8	1.2605e-26	3.0805e-26	0.0757177	0.0757177
20933324_1	SCN8A	8.08782e-74	6.25971e-73	0.152847	0.152847
20933324_1	ACVR1B	1.78652e-33	5.31519e-33	0.0833211	0.0833211
20933324_1	GRASP	2.43668e-21	5.02128e-21	0.0770474	0.0770474
20933324_1	EIF4B	8.92688e-08	1.13421e-07	0.0282194	0.0282194
20933324_1	SPRYD3	7.70683e-35	2.37825e-34	0.111278	0.111278
20933324_1	PFDN5	3.43283e-68	2.39078e-67	0.11704	0.11704
20933324_1	C12orf10	3.14183e-43	1.23131e-42	0.111899	0.111899
20933324_1	PRR13	5.71811e-27	1.41023e-26	0.0839556	0.0839556
20933324_1	PCBP2	0.0370157	0.0379218	0.0153214	0.0153214
20933324_1	ATP5MC2	2.01272e-38	6.88091e-38	0.0839769	0.0839769
20933324_1	CBX5	3.00697e-07	3.75197e-07	0.0467419	0.0467419
20933324_1	HNRNPA1	0.00504302	0.00533902	0.0404388	0.0404388
20933324_1	COPZ1	5.46416e-10	7.53309e-10	0.0370503	0.0370503
20933324_1	ZNF385A	0.00039451	0.000436757	0.0233035	0.0233035
20933324_1	PDE1B	3.05555e-37	1.01249e-36	0.0901587	0.0901587
20933324_1	PPP1R1A	1.08181e-09	1.47399e-09	0.0579138	0.0579138
20933324_1	TESPA1	1.06559e-112	1.51609e-111	0.195467	0.195467
20933324_1	BLOC1S1	3.26703e-12	4.92282e-12	0.0312922	0.0312922
20933324_1	CD63	2.20283e-20	4.40464e-20	0.0508124	0.0508124
20933324_1	SARNP	1.65289e-08	2.15471e-08	0.0395917	0.0395917
20933324_1	RAB5B	3.57083e-06	4.27726e-06	0.0340609	0.0340609
20933324_1	RPS26	1.9387e-112	2.73129e-111	0.183046	0.183046
20933324_1	ERBB3	2.37804e-232	1.05688e-230	0.304001	0.304001
20933324_1	PA2G4	7.16122e-07	8.79044e-07	0.0308827	0.0308827
20933324_1	RPL41	4.88113e-300	3.62803e-298	0.417331	0.417331
20933324_1	MYL6B	4.42689e-30	1.2033e-29	0.0764923	0.0764923
20933324_1	MYL6	0.000121133	0.000136453	0.0142165	0.0142165
20933324_1	SMARCC2	3.39161e-25	7.88632e-25	0.0643601	0.0643601
20933324_1	RNF41	1.5268e-12	2.32498e-12	0.0495184	0.0495184
20933324_1	NABP2	5.02574e-20	9.92031e-20	0.0642189	0.0642189
20933324_1	CS	1.50455e-25	3.54432e-25	0.0781029	0.0781029
20933324_1	CNPY2	0.000966734	0.00105322	0.0235204	0.0235204
20933324_1	STAT2	8.83744e-05	9.99166e-05	0.0526706	0.0526706
20933324_1	BAZ2A	0.00517178	0.00546996	0.00965375	0.00965375
20933324_1	ATP5F1B	3.84302e-50	1.78719e-49	0.13203	0.13203
20933324_1	PTGES3	0.00339157	0.00361818	0.0241303	0.0241303
20933324_1	NACA	1.0394e-48	4.6773e-48	0.100272	0.100272
20933324_1	NAB2	4.93816e-29	1.30684e-28	0.0876144	0.0876144
20933324_1	LRP1	3.33339e-35	1.03682e-34	0.0837856	0.0837856
20933324_1	R3HDM2	6.61061e-06	7.83351e-06	0.0259161	0.0259161
20933324_1	DCTN2	5.88444e-37	1.935e-36	0.0996981	0.0996981
20933324_1	KIF5A	1.09919e-154	2.66214e-153	0.244829	0.244829
20933324_1	PIP4K2C	6.04752e-45	2.47586e-44	0.118207	0.118207
20933324_1	DTX3	7.43932e-33	2.17725e-32	0.0880104	0.0880104
20933324_1	ARHGEF25	6.11228e-47	2.62189e-46	0.109688	0.109688
20933324_1	B4GALNT1	1.03696e-43	4.12012e-43	0.110563	0.110563
20933324_1	OS9	3.67936e-11	5.32451e-11	0.0476061	0.0476061
20933324_1	AGAP2	5.86759e-31	1.6309e-30	0.0861826	0.0861826
20933324_1	TAFA2	1.16401e-65	7.66111e-65	0.136735	0.136735
20933324_1	XPOT	9.75535e-08	1.23656e-07	0.0381086	0.0381086
20933324_1	WIF1	2.38247e-40	8.65276e-40	0.0905602	0.0905602
20933324_1	CAND1	1.82137e-17	3.32006e-17	0.0587877	0.0587877
20933324_1	RAP1B	0.0295693	0.0304087	0.039558	0.039558
20933324_1	MDM2	0.000717172	0.0007865	0.020567	0.020567
20933324_1	CCT2	3.34275e-48	1.48257e-47	0.111288	0.111288
20933324_1	RAB3IP	4.02658e-08	5.19096e-08	0.0316021	0.0316021
20933324_1	CNOT2	0.0158428	0.0164416	0.0140569	0.0140569
20933324_1	KCNMB4	1.52951e-06	1.85895e-06	0.0283764	0.0283764
20933324_1	RAB21	0.0604303	0.0616312	0.0102901	0
20933324_1	TRHDE	2.28795e-96	2.58881e-95	0.225364	0.225364
20933324_1	ATXN7L3B	1.78833e-57	9.94773e-57	0.132126	0.132126
20933324_1	KCNC2	3.50387e-93	3.78576e-92	0.207907	0.207907
20933324_1	KRR1	3.31106e-16	5.78831e-16	0.0467353	0.0467353
20933324_1	NAP1L1	9.48805e-37	3.10106e-36	0.0689479	0.0689479
20933324_1	OSBPL8	9.14272e-07	1.11718e-06	0.0317947	0.0317947
20933324_1	ZDHHC17	7.88778e-32	2.23271e-31	0.0946191	0.0946191
20933324_1	SYT1	0	0	0.622371	0.622371
20933324_1	PPP1R12A	1.67968e-12	2.55328e-12	0.0376847	0.0376847
20933324_1	PPFIA2	1.24143e-46	5.28311e-46	0.0863567	0.0863567
20933324_1	C12orf29	1.91565e-29	5.11353e-29	0.0795517	0.0795517
20933324_1	CEP290	1.558e-05	1.81626e-05	0.0508697	0.0508697
20933324_1	ATP2B1	7.31633e-181	2.26911e-179	0.286702	0.286702
20933324_1	BTG1	4.78384e-17	8.58582e-17	0.0448209	0.0448209
20933324_1	EEA1	5.92135e-07	7.29967e-07	0.0348303	0.0348303
20933324_1	NUDT4	4.69196e-69	3.32135e-68	0.180444	0.180444
20933324_1	UBE2N	9.56474e-49	4.30863e-48	0.118089	0.118089
20933324_1	NDUFA12	1.47658e-47	6.43636e-47	0.112139	0.112139
20933324_1	VEZT	3.99268e-08	5.1488e-08	0.0616603	0.0616603
20933324_1	METAP2	0.000571414	0.000629212	0.032097	0.032097
20933324_1	SNRPF	3.60172e-07	4.47593e-07	0.0263959	0.0263959
20933324_1	CDK17	2.39382e-08	3.10462e-08	0.0423793	0.0423793
20933324_1	TMPO	1.77077e-14	2.90811e-14	0.0544623	0.0544623
20933324_1	SLC25A3	6.89734e-06	8.16431e-06	0.0307618	0.0307618
20933324_1	ANKS1B	1.23022e-39	4.34713e-39	0.0935086	0.0935086
20933324_1	ARL 1.00	2.33978e-24	5.29767e-24	0.0749768	0.0749768
20933324_1	MYBPC1	0.000553765	0.000610246	0.029571	0.029571
20933324_1	CHPT1	8.66052e-21	1.75366e-20	0.0653032	0.0653032
20933324_1	GNPTAB	1.69168e-07	2.12681e-07	0.0481208	0.0481208
20933324_1	ASCL1	1.12874e-09	1.53598e-09	0.0346673	0.0346673
20933324_1	NT5DC3	1.88897e-16	3.32517e-16	0.043688	0.043688
20933324_1	HSP90B1	0.0173307	0.0179598	0.0485506	0.0485506
20933324_1	NFYB	9.04137e-05	0.000102115	0.0228573	0.0228573
20933324_1	TXNRD1	1.02831e-19	1.99956e-19	0.0625047	0.0625047
20933324_1	WASHC4	0.0978621	0.0992434	0.0172675	0
20933324_1	NUAK1	7.67581e-75	6.13922e-74	0.187081	0.187081
20933324_1	CKAP4	3.48038e-17	6.27516e-17	0.0548122	0.0548122
20933324_1	ISCU	7.13092e-84	6.51301e-83	0.149884	0.149884
20933324_1	MMAB	7.80578e-06	9.21938e-06	0.0173261	0.0173261
20933324_1	GLTP	5.65558e-61	3.36757e-60	0.103608	0.103608
20933324_1	C12orf76	6.72494e-11	9.59338e-11	0.0592087	0.0592087
20933324_1	ATP2A2	1.16282e-54	6.12078e-54	0.121746	0.121746
20933324_1	ARPC3	1.3951e-34	4.28062e-34	0.0799352	0.0799352
20933324_1	VPS29	4.08282e-36	1.30185e-35	0.0919624	0.0919624
20933324_1	PPP1CC	0.15227	0.15384	0.00671586	0
20933324_1	ATXN2	2.07431e-09	2.79711e-09	0.0430791	0.0430791
20933324_1	ALDH2	1.30824e-42	5.04455e-42	0.0807324	0.0807324
20933324_1	ERP29	3.3767e-08	4.36621e-08	0.0362502	0.0362502
20933324_1	HECTD4	1.73621e-16	3.06002e-16	0.0548729	0.0548729
20933324_1	RPL6	2.76561e-47	1.19584e-46	0.0991906	0.0991906
20933324_1	PTPN11	0.00704924	0.00739939	0.0138466	0.0138466
20933324_1	RPH3A	3.6434e-54	1.89924e-53	0.133361	0.133361
20933324_1	MED13L	4.38391e-09	5.84025e-09	0.0559277	0.0559277
20933324_1	FBXO21	3.34415e-29	8.88817e-29	0.0668059	0.0668059
20933324_1	WSB2	1.0939e-49	5.02216e-49	0.127203	0.127203
20933324_1	PEBP1	1.01327e-148	2.28701e-147	0.247951	0.247951
20933324_1	TAOK3	1.0372e-15	1.78214e-15	0.0573483	0.0573483
20933324_1	SUDS3	7.34841e-16	1.26868e-15	0.0481073	0.0481073
20933324_1	SRRM4	1.84704e-34	5.63922e-34	0.0949823	0.0949823
20933324_1	HSPB8	4.4552e-05	5.10265e-05	0.0693466	0.0693466
20933324_1	CIT	7.0841e-68	4.87852e-67	0.129278	0.129278
20933324_1	RPLP0	3.14815e-07	3.92358e-07	0.0237261	0.0237261
20933324_1	COX6A1	1.95959e-195	7.03984e-194	0.298749	0.298749
20933324_1	GATC	1.04335e-11	1.53773e-11	0.0371536	0.0371536
20933324_1	SRSF9	1.51444e-13	2.40381e-13	0.0429784	0.0429784
20933324_1	DYNLL1	7.69041e-53	3.85504e-52	0.10375	0.10375
20933324_1	RNF10	6.61949e-16	1.14467e-15	0.0478254	0.0478254
20933324_1	CABP1	1.75502e-157	4.37335e-156	0.269664	0.269664
20933324_1	MLEC	0.103191	0.104598	0.0136399	0
20933324_1	SPPL3	1.43678e-07	1.80951e-07	0.0375115	0.0375115
20933324_1	C12orf43	1.75999e-13	2.78331e-13	0.0425389	0.0425389
20933324_1	CAMKK2	4.34301e-43	1.6959e-42	0.100346	0.100346
20933324_1	ANAPC5	0.0871808	0.088578	0.00470502	0
20933324_1	RNF34	2.15822e-05	2.50109e-05	0.0301621	0.0301621
20933324_1	BCL7A	7.00104e-13	1.07984e-12	0.0496565	0.0496565
20933324_1	CLIP1	3.70436e-26	8.92151e-26	0.057105	0.057105
20933324_1	RSRC2	0.00181139	0.00195467	0.0602726	0.0602726
20933324_1	DENR	1.95826e-33	5.79811e-33	0.0951666	0.0951666
20933324_1	HIP1R	1.36937e-10	1.93173e-10	0.0273359	0.0273359
20933324_1	ARL6IP4	0.0856596	0.0870735	0.00514328	0
20933324_1	C12orf65	7.80551e-13	1.20289e-12	0.0323216	0.0323216
20933324_1	CDK2AP1	2.28656e-29	6.09609e-29	0.087299	0.087299
20933324_1	SBNO1	7.16007e-28	1.82754e-27	0.0722361	0.0722361
20933324_1	TMED2	1.16616e-22	2.51115e-22	0.0621197	0.0621197
20933324_1	CCDC92	2.88228e-41	1.07394e-40	0.103224	0.103224
20933324_1	ZNF664	0.0304813	0.0313167	0.0383644	0.0383644
20933324_1	NCOR2	2.01827e-07	2.52929e-07	0.0367941	0.0367941
20933324_1	SCARB1	0.00585891	0.00617851	0.0171532	0.0171532
20933324_1	UBC	2.03351e-26	4.95001e-26	0.0580543	0.0580543
20933324_1	BRI3BP	1.55376e-35	4.88568e-35	0.0940227	0.0940227
20933324_1	AACS	6.03194e-41	2.22825e-40	0.103485	0.103485
20933324_1	TMEM132B	2.64077e-24	5.97292e-24	0.0628807	0.0628807
20933324_1	RAN	1.42599e-29	3.81592e-29	0.0852456	0.0852456
20933324_1	SFSWAP	1.03383e-05	1.21539e-05	0.0630312	0.0630312
20933324_1	ULK1	4.28978e-17	7.71516e-17	0.0551731	0.0551731
20933324_1	GALNT9	3.11799e-44	1.25858e-43	0.103419	0.103419
20933324_1	MPHOSPH8	1.30773e-58	7.42768e-58	0.102279	0.102279
20933324_1	PSPC1	1.64578e-16	2.90539e-16	0.0491638	0.0491638
20933324_1	ZMYM2	4.02952e-07	4.99893e-07	0.02741	0.02741
20933324_1	GJB6	2.75315e-58	1.55148e-57	0.112952	0.112952
20933324_1	AL161772.1	5.81514e-08	7.4389e-08	0.0271921	0.0271921
20933324_1	IL17D	0.120125	0.12162	0.00555286	0
20933324_1	SAP18	1.31842e-10	1.86168e-10	0.0389042	0.0389042
20933324_1	MRPL57	1.53816e-22	3.30065e-22	0.0638603	0.0638603
20933324_1	ZDHHC20	0.0320206	0.0328668	0.0206774	0.0206774
20933324_1	SACS	1.78253e-31	5.00291e-31	0.0862682	0.0862682
20933324_1	AMER2	1.15812e-165	3.18004e-164	0.230841	0.230841
20933324_1	MTMR6	1.47823e-08	1.93111e-08	0.0319287	0.0319287
20933324_1	ATP8A2	3.298e-47	1.42319e-46	0.109543	0.109543
20933324_1	RNF6	2.946e-25	6.87612e-25	0.0826697	0.0826697
20933324_1	WASF3	5.95303e-32	1.6962e-31	0.076201	0.076201
20933324_1	USP12	2.62769e-05	3.03862e-05	0.0530549	0.0530549
20933324_1	RPL21	1.75372e-283	1.1455e-281	0.42409	0.42409
20933324_1	GTF3A	2.14647e-30	5.86774e-30	0.0750596	0.0750596
20933324_1	MTIF3	3.53356e-13	5.51128e-13	0.0452794	0.0452794
20933324_1	POLR1D	7.83563e-15	1.30574e-14	0.0511976	0.0511976
20933324_1	POMP	1.34865e-27	3.39407e-27	0.071767	0.071767
20933324_1	UBL3	0.0458829	0.0468946	0.00750072	0.00750072
20933324_1	KATNAL1	1.18226e-14	1.95726e-14	0.0477764	0.0477764
20933324_1	HMGB1	6.22317e-46	2.60974e-45	0.130954	0.130954
20933324_1	HSPH1	2.8337e-37	9.39698e-37	0.098531	0.098531
20933324_1	FRY	1.88357e-34	5.74668e-34	0.0898557	0.0898557
20933324_1	N4BP2L1	0.00038426	0.000425957	0.0232676	0.0232676
20933324_1	N4BP2L2	0.0104548	0.0108998	0.041308	0.041308
20933324_1	PDS5B	5.17874e-39	1.78747e-38	0.0967725	0.0967725
20933324_1	NBEA	1.45152e-39	5.11195e-39	0.103745	0.103745
20933324_1	DCLK1	5.2727e-125	8.61007e-124	0.280088	0.280088
20933324_1	SPART	0.000339069	0.000376443	0.0249608	0.0249608
20933324_1	UFM1	3.69235e-09	4.93419e-09	0.0406854	0.0406854
20933324_1	LHFPL6	4.7064e-26	1.12906e-25	0.0695575	0.0695575
20933324_1	WBP4	4.24175e-12	6.35378e-12	0.0425979	0.0425979
20933324_1	KBTBD6	9.15187e-19	1.73499e-18	0.0598843	0.0598843
20933324_1	KBTBD7	5.04681e-06	5.99691e-06	0.0298016	0.0298016
20933324_1	RGCC	1.1179e-57	6.22646e-57	0.103335	0.103335
20933324_1	AKAP11	6.50305e-49	2.93556e-48	0.110982	0.110982
20933324_1	DNAJC15	0.000109568	0.000123619	0.0182809	0.0182809
20933324_1	SERP2	1.96488e-56	1.07222e-55	0.13879	0.13879
20933324_1	TSC22D1	5.07205e-85	4.74308e-84	0.153515	0.153515
20933324_1	GPALPP1	2.92746e-05	3.38073e-05	0.0253	0.0253
20933324_1	TPT1	4.1148e-122	6.49777e-121	0.226716	0.226716
20933324_1	ZC3H13	8.06778e-57	4.43625e-56	0.104047	0.104047
20933324_1	ESD	8.00043e-10	1.09805e-09	0.0655675	0.0655675
20933324_1	HTR2A	4.57145e-184	1.493e-182	0.326686	0.326686
20933324_1	SUCLA2	3.65497e-34	1.10806e-33	0.101947	0.101947
20933324_1	ITM2B	5.24549e-16	9.11092e-16	0.0506281	0.0506281
20933324_1	CAB39L	9.59239e-19	1.81691e-18	0.0569286	0.0569286
20933324_1	KPNA3	5.82648e-08	7.45119e-08	0.0305969	0.0305969
20933324_1	SPRYD7	1.49766e-22	3.21535e-22	0.0737417	0.0737417
20933324_1	VPS36	4.77359e-19	9.12997e-19	0.0552857	0.0552857
20933324_1	SUGT1	0.00334259	0.00356946	0.0196297	0.0196297
20933324_1	PCDH8	2.97254e-192	1.03344e-190	0.279522	0.279522
20933324_1	PCDH17	8.3129e-72	6.18945e-71	0.12467	0.12467
20933324_1	PCDH20	6.3866e-23	1.38704e-22	0.0695411	0.0695411
20933324_1	PCDH9	1.36198e-144	2.87818e-143	0.207185	0.207185
20933324_1	MZT1	9.56328e-16	1.6458e-15	0.0815081	0.0815081
20933324_1	COMMD6	4.34155e-18	8.05007e-18	0.0542837	0.0542837
20933324_1	LMO7	1.03573e-12	1.58898e-12	0.0570607	0.0570607
20933324_1	KCTD12	1.48101e-05	1.72978e-05	0.0355395	0.0355395
20933324_1	FBXL3	8.89749e-05	0.000100516	0.0218847	0.0218847
20933324_1	MYCBP2	6.16202e-98	7.12184e-97	0.18115	0.18115
20933324_1	SLAIN1	5.49962e-97	6.27218e-96	0.14608	0.14608
20933324_1	RBM26	0.00440412	0.00467639	0.0348912	0.0348912
20933324_1	NDFIP2	1.35737e-11	1.9951e-11	0.0637059	0.0637059
20933324_1	SPRY2	1.45218e-20	2.9254e-20	0.0799852	0.0799852
20933324_1	SLITRK5	5.55775e-11	7.96524e-11	0.0487283	0.0487283
20933324_1	CLDN10	6.39776e-24	1.4261e-23	0.053571	0.053571
20933324_1	HS6ST3	1.77549e-93	1.94761e-92	0.149856	0.149856
20933324_1	MBNL2	1.20521e-08	1.57827e-08	0.0404628	0.0404628
20933324_1	RAP2A	1.51745e-48	6.78602e-48	0.119256	0.119256
20933324_1	IPO5	4.17329e-06	4.97953e-06	0.0230651	0.0230651
20933324_1	FARP1	8.2722e-12	1.22338e-11	0.0517448	0.0517448
20933324_1	STK24	2.48368e-31	6.95268e-31	0.0790794	0.0790794
20933324_1	DOCK9	4.2844e-08	5.51345e-08	0.0396131	0.0396131
20933324_1	TM9SF2	2.87019e-12	4.32938e-12	0.0435885	0.0435885
20933324_1	FGF14	7.62786e-36	2.41792e-35	0.0868405	0.0868405
20933324_1	ARGLU1	0.00812089	0.00850356	0.0263669	0.0263669
20933324_1	FAM155A	2.50145e-73	1.91882e-72	0.165164	0.165164
20933324_1	IRS2	4.47078e-20	8.84108e-20	0.0581226	0.0581226
20933324_1	ANKRD10	0.0357297	0.0366304	0.0145304	0.0145304
20933324_1	ARHGEF7	2.14611e-35	6.714e-35	0.0884439	0.0884439
20933324_1	MCF2L	1.12542e-06	1.37208e-06	0.0424863	0.0424863
20933324_1	LAMP1	3.11001e-22	6.59157e-22	0.0489414	0.0489414
20933324_1	GAS6	6.20692e-37	2.03793e-36	0.101329	0.101329
20933324_1	UPF3A	0.000337807	0.000375139	0.0183691	0.0183691
20933324_1	APEX1	0.00298393	0.00319596	0.0259907	0.0259907
20933324_1	RNASE1	3.18571e-214	1.27163e-212	0.292597	0.292597
20933324_1	NDRG2	1.93662e-33	5.738e-33	0.118872	0.118872
20933324_1	LINC00641	5.38849e-15	9.0353e-15	0.0613294	0.0613294
20933324_1	HNRNPC	0.0269515	0.0277696	0.0315963	0.0315963
20933324_1	SUPT16H	3.54082e-11	5.12747e-11	0.0465365	0.0465365
20933324_1	CHD8	6.47781e-11	9.24697e-11	0.0740446	0.0740446
20933324_1	TOX4	9.68457e-11	1.37381e-10	0.0416062	0.0416062
20933324_1	DAD1	1.05409e-07	1.33416e-07	0.0307573	0.0307573
20933324_1	MRPL52	2.64243e-08	3.4219e-08	0.0321159	0.0321159
20933324_1	PSMB5	8.02447e-19	1.52529e-18	0.0634801	0.0634801
20933324_1	BCL2L2	2.11874e-23	4.66491e-23	0.0807344	0.0807344
20933324_1	PABPN1	1.48542e-14	2.45162e-14	0.0561692	0.0561692
20933324_1	SLC22A17	3.10483e-20	6.16816e-20	0.0564535	0.0564535
20933324_1	JPH4	6.95658e-102	8.4957e-101	0.155592	0.155592
20933324_1	CHMP4A	0.0351634	0.036067	0.0160272	0.0160272
20933324_1	NEDD8	4.75865e-41	1.76242e-40	0.0921528	0.0921528
20933324_1	STXBP6	1.42966e-47	6.24443e-47	0.0961267	0.0961267
20933324_1	NOVA1	1.63483e-13	2.58918e-13	0.0559875	0.0559875
20933324_1	FOXG1	1.45047e-48	6.49323e-48	0.110319	0.110319
20933324_1	SCFD1	2.00949e-12	3.04604e-12	0.0416808	0.0416808
20933324_1	HECTD1	1.56256e-26	3.81439e-26	0.0762905	0.0762905
20933324_1	ARHGAP5	2.03246e-28	5.28465e-28	0.0639012	0.0639012
20933324_1	AKAP6	1.11911e-40	4.10246e-40	0.113317	0.113317
20933324_1	NPAS3	7.18316e-05	8.15555e-05	0.0162373	0.0162373
20933324_1	EAPP	2.9807e-24	6.72764e-24	0.0777434	0.0777434
20933324_1	SNX6	0.0103588	0.0108023	0.0178201	0.0178201
20933324_1	CFL2	7.54609e-05	8.55859e-05	0.0314051	0.0314051
20933324_1	FAM177A1	7.86081e-09	1.03538e-08	0.0269495	0.0269495
20933324_1	PSMA6	5.16292e-19	9.86147e-19	0.054488	0.054488
20933324_1	NFKBIA	0.02809	0.0289219	0.0351361	0.0351361
20933324_1	SEC23A	1.2817e-46	5.44912e-46	0.120817	0.120817
20933324_1	TRAPPC6B	2.0199e-18	3.78764e-18	0.0715903	0.0715903
20933324_1	PNN	7.0447e-05	8.00678e-05	0.079413	0.079413
20933324_1	FBXO33	3.79436e-25	8.80382e-25	0.0770985	0.0770985
20933324_1	FKBP3	1.49832e-43	5.92591e-43	0.10035	0.10035
20933324_1	RPS29	9.85854e-261	5.37977e-259	0.40582	0.40582
20933324_1	RPL36AL	6.4617e-37	2.11997e-36	0.0711678	0.0711678
20933324_1	KLHDC2	1.77318e-35	5.56749e-35	0.0993796	0.0993796
20933324_1	NEMF	5.49711e-34	1.65837e-33	0.0741929	0.0741929
20933324_1	ATL1	1.82316e-90	1.84932e-89	0.183174	0.183174
20933324_1	TRIM9	2.3004e-21	4.74272e-21	0.0682792	0.0682792
20933324_1	GNG2	3.70006e-39	1.28326e-38	0.160411	0.160411
20933324_1	RTRAF	0.000149334	0.000167563	0.0255527	0.0255527
20933324_1	ERO1A	9.92671e-17	1.76543e-16	0.055743	0.055743
20933324_1	PSMC6	5.66071e-07	6.98235e-07	0.0354581	0.0354581
20933324_1	CNIH1	0.000596916	0.000656791	0.0198613	0.0198613
20933324_1	GMFB	1.59945e-10	2.24454e-10	0.0580735	0.0580735
20933324_1	MAPK1IP1L	2.13301e-05	2.47321e-05	0.0245536	0.0245536
20933324_1	LGALS3	4.01523e-27	9.93095e-27	0.0560956	0.0560956
20933324_1	FBXO34	1.50023e-47	6.5328e-47	0.095716	0.095716
20933324_1	KTN1	4.91221e-66	3.26295e-65	0.12712	0.12712
20933324_1	EXOC5	2.9014e-08	3.75501e-08	0.0352359	0.0352359
20933324_1	AP5M1	5.34419e-15	8.96451e-15	0.0595578	0.0595578
20933324_1	ACTR10	3.29849e-27	8.18169e-27	0.0801867	0.0801867
20933324_1	ARID4A	6.39666e-25	1.47702e-24	0.0556461	0.0556461
20933324_1	DAAM1	8.83354e-19	1.67746e-18	0.0489102	0.0489102
20933324_1	RTN1	4.25289e-227	1.79747e-225	0.402153	0.402153
20933324_1	PCNX4	1.9858e-07	2.48932e-07	0.0320159	0.0320159
20933324_1	DHRS7	6.64367e-18	1.22554e-17	0.052799	0.052799
20933324_1	PPM1A	8.98613e-18	1.65199e-17	0.069201	0.069201
20933324_1	HIF1A	3.87472e-17	6.9745e-17	0.0676526	0.0676526
20933324_1	SYT16	6.90104e-40	2.46074e-39	0.0984881	0.0984881
20933324_1	PPP2R5E	4.92309e-35	1.52687e-34	0.0804295	0.0804295
20933324_1	AKAP5	2.0091e-30	5.49571e-30	0.105575	0.105575
20933324_1	HSPA2	6.1324e-283	3.94579e-281	0.413264	0.413264
20933324_1	CHURC1	1.83e-18	3.44203e-18	0.0643815	0.0643815
20933324_1	MPP5	3.70414e-06	4.43202e-06	0.0600329	0.0600329
20933324_1	ATP6V1D	1.54141e-37	5.1472e-37	0.0907032	0.0907032
20933324_1	PLEKHH1	5.6251e-104	7.00861e-103	0.160672	0.160672
20933324_1	VTI1B	1.14586e-20	2.31373e-20	0.0586566	0.0586566
20933324_1	RDH11	0.0046022	0.00488071	0.0166825	0.0166825
20933324_1	ZFP36L1	0.0038071	0.00405145	0.0752523	0.0752523
20933324_1	ACTN1	3.33905e-80	2.9198e-79	0.148576	0.148576
20933324_1	ERH	2.93011e-20	5.83182e-20	0.0557568	0.0557568
20933324_1	SRSF5	1.26905e-09	1.72419e-09	0.0424857	0.0424857
20933324_1	COX16	1.38119e-13	2.19554e-13	0.0418787	0.0418787
20933324_1	PCNX1	7.92904e-11	1.12887e-10	0.0479907	0.0479907
20933324_1	SIPA1L1	1.70772e-34	5.22444e-34	0.0834175	0.0834175
20933324_1	RBM25	2.21621e-25	5.19725e-25	0.0532963	0.0532963
20933324_1	PSEN1	4.19642e-23	9.16916e-23	0.0514125	0.0514125
20933324_1	DNAL1	7.89987e-11	1.12509e-10	0.0426169	0.0426169
20933324_1	PNMA1	1.43478e-64	9.30124e-64	0.136303	0.136303
20933324_1	ALDH6A1	0.118948	0.120457	0.0246224	0
20933324_1	YLPM1	0.000311019	0.000345925	0.0165278	0.0165278
20933324_1	TMED10	5.02213e-06	5.97088e-06	0.0382893	0.0382893
20933324_1	GPATCH2L	2.74475e-13	4.30591e-13	0.0470324	0.0470324
20933324_1	IRF2BPL	7.56392e-32	2.14386e-31	0.0795037	0.0795037
20933324_1	CIPC	0.000288425	0.000321043	0.0491657	0.0491657
20933324_1	TMED8	3.19612e-20	6.3466e-20	0.0752765	0.0752765
20933324_1	AHSA1	7.14287e-44	2.84856e-43	0.103381	0.103381
20933324_1	SLIRP	7.34206e-117	1.07294e-115	0.201272	0.201272
20933324_1	SNW1	0.0194318	0.0200984	0.0294599	0.0294599
20933324_1	NRXN3	1.57411e-125	2.62008e-124	0.230343	0.230343
20933324_1	GTF2A1	2.12077e-25	4.97693e-25	0.076933	0.076933
20933324_1	SEL1L	0.00782088	0.00819937	0.0221387	0.0221387
20933324_1	FLRT2	4.96659e-66	3.294e-65	0.146198	0.146198
20933324_1	ZC3H14	6.81124e-14	1.09483e-13	0.0431012	0.0431012
20933324_1	FOXN3	4.98345e-08	6.39204e-08	0.0288812	0.0288812
20933324_1	PSMC1	4.06682e-21	8.31298e-21	0.0668617	0.0668617
20933324_1	CALM1	0	0	0.564767	0.564767
20933324_1	TTC7B	3.01168e-28	7.76052e-28	0.0798085	0.0798085
20933324_1	RPS6KA5	8.03856e-15	1.33904e-14	0.0477408	0.0477408
20933324_1	TRIP11	3.81696e-07	4.74069e-07	0.0203445	0.0203445
20933324_1	NDUFB1	1.0741e-74	8.52755e-74	0.125343	0.125343
20933324_1	LGMN	1.89063e-09	2.55262e-09	0.0340912	0.0340912
20933324_1	CHGA	4.93673e-109	6.67154e-108	0.233746	0.233746
20933324_1	ITPK1	4.94123e-12	7.37591e-12	0.0390654	0.0390654
20933324_1	MOAP1	3.52076e-104	4.41221e-103	0.226727	0.226727
20933324_1	BTBD7	0.000461755	0.000510286	0.013038	0.013038
20933324_1	DDX24	1.56045e-41	5.85983e-41	0.0797511	0.0797511
20933324_1	IFI27	3.38817e-07	4.21419e-07	0.0263056	0.0263056
20933324_1	IFI27L2	2.40672e-14	3.93305e-14	0.0392236	0.0392236
20933324_1	DICER1	0.00653133	0.00686913	0.0105271	0.0105271
20933324_1	CLMN	1.65405e-62	1.03043e-61	0.109249	0.109249
20933324_1	GLRX5	1.09251e-08	1.43286e-08	0.0326399	0.0326399
20933324_1	C14orf132	1.62337e-85	1.52138e-84	0.169128	0.169128
20933324_1	PAPOLA	8.24985e-07	1.01037e-06	0.0217855	0.0217855
20933324_1	SETD3	4.49714e-13	6.98888e-13	0.0523571	0.0523571
20933324_1	CYP46A1	8.64099e-29	2.27142e-28	0.06987	0.06987
20933324_1	EVL	9.71851e-77	7.96511e-76	0.187886	0.187886
20933324_1	YY1	0.198965	0.200593	0.015768	0
20933324_1	MEG3	1.82563e-142	3.6777e-141	0.231352	0.231352
20933324_1	PPP2R5C	1.18557e-08	1.55302e-08	0.0313672	0.0313672
20933324_1	DYNC1H1	5.75666e-09	7.64069e-09	0.0390526	0.0390526
20933324_1	HSP90AA1	0	0	0.504717	0.504717
20933324_1	CINP	5.54076e-05	6.32078e-05	0.0234971	0.0234971
20933324_1	CDC42BPB	1.09156e-05	1.28186e-05	0.021554	0.021554
20933324_1	EIF5	1.64294e-09	2.22237e-09	0.0422844	0.0422844
20933324_1	MARK3	0.00533441	0.00563505	0.0125973	0.0125973
20933324_1	CKB	1.17311e-128	2.02291e-127	0.207351	0.207351
20933324_1	BAG5	1.90777e-08	2.48022e-08	0.034983	0.034983
20933324_1	KLC1	6.73521e-44	2.69096e-43	0.107453	0.107453
20933324_1	ZFYVE21	0.000134245	0.000150907	0.0172534	0.0172534
20933324_1	ATP5MPL	8.35743e-22	1.74643e-21	0.0596766	0.0596766
20933324_1	INF2	6.95941e-72	5.19066e-71	0.121241	0.121241
20933324_1	SIVA1	4.63523e-12	6.93114e-12	0.043745	0.043745
20933324_1	CEP170B	2.85415e-24	6.44876e-24	0.0740304	0.0740304
20933324_1	AHNAK2	2.0446e-43	8.06429e-43	0.11431	0.11431
20933324_1	NUDT14	5.17286e-34	1.56383e-33	0.0956091	0.0956091
20933324_1	BTBD6	9.92956e-29	2.60538e-28	0.0737	0.0737
20933324_1	PACS2	4.07802e-52	2.00231e-51	0.0918671	0.0918671
20933324_1	CRIP2	4.55699e-52	2.23494e-51	0.103903	0.103903
20933324_1	NIPA1	3.76002e-10	5.21875e-10	0.0611024	0.0611024
20933324_1	CYFIP1	0.00371224	0.00395342	0.0156617	0.0156617
20933324_1	NDN	6.65247e-08	8.48737e-08	0.0303061	0.0303061
20933324_1	SNRPN	4.48816e-98	5.2012e-97	0.189117	0.189117
20933324_1	SNHG14	2.19923e-124	3.5777e-123	0.226101	0.226101
20933324_1	UBE3A	1.01531e-31	2.85706e-31	0.0849994	0.0849994
20933324_1	GABRB3	8.87647e-67	5.98849e-66	0.136087	0.136087
20933324_1	GABRA5	4.57119e-84	4.20179e-83	0.180577	0.180577
20933324_1	HERC2	9.16381e-10	1.25413e-09	0.0332752	0.0332752
20933324_1	APBA2	2.17214e-69	1.54523e-68	0.165004	0.165004
20933324_1	TJP1	7.6108e-07	9.33167e-07	0.0254624	0.0254624
20933324_1	MTMR10	1.33609e-08	1.74754e-08	0.027781	0.027781
20933324_1	KLF13	3.85881e-06	4.61452e-06	0.023638	0.023638
20933324_1	SCG5	1.23537e-52	6.13556e-52	0.130091	0.130091
20933324_1	EMC7	5.49612e-13	8.51376e-13	0.0464612	0.0464612
20933324_1	EMC4	1.08287e-15	1.85911e-15	0.0525221	0.0525221
20933324_1	NOP10	4.00265e-16	6.97471e-16	0.0505417	0.0505417
20933324_1	LPCAT4	1.01021e-42	3.90584e-42	0.100516	0.100516
20933324_1	AQR	1.40389e-14	2.31973e-14	0.0522849	0.0522849
20933324_1	ZNF770	2.15992e-06	2.60751e-06	0.0322612	0.0322612
20933324_1	SPRED1	3.26436e-07	4.06372e-07	0.0296963	0.0296963
20933324_1	FAM98B	3.11564e-13	4.87888e-13	0.0561311	0.0561311
20933324_1	EIF2AK4	1.82718e-06	2.21264e-06	0.0280765	0.0280765
20933324_1	SRP14	2.38539e-57	1.32518e-56	0.101156	0.101156
20933324_1	DISP2	3.15362e-30	8.59914e-30	0.0767406	0.0767406
20933324_1	RMDN3	4.7177e-12	7.05202e-12	0.0421208	0.0421208
20933324_1	CHP1	2.88734e-33	8.51391e-33	0.0915602	0.0915602
20933324_1	OIP5-AS1	9.42169e-20	1.83455e-19	0.0638705	0.0638705
20933324_1	RTF1	4.68644e-51	2.24231e-50	0.111284	0.111284
20933324_1	ITPKA	8.04908e-128	1.38245e-126	0.202404	0.202404
20933324_1	TYRO3	7.09734e-06	8.39414e-06	0.0545586	0.0545586
20933324_1	TMEM87A	2.99931e-09	4.02679e-09	0.0275046	0.0275046
20933324_1	CAPN3	4.08569e-107	5.33739e-106	0.159871	0.159871
20933324_1	ZNF106	1.31166e-48	5.87792e-48	0.109696	0.109696
20933324_1	TTBK2	6.55083e-73	4.9632e-72	0.161733	0.161733
20933324_1	CCNDBP1	9.75644e-09	1.28037e-08	0.0410264	0.0410264
20933324_1	MAP1A	1.21029e-215	4.87624e-214	0.332927	0.332927
20933324_1	PDIA3	0.0989188	0.100291	0.0148147	0
20933324_1	SERF2	9.24097e-118	1.37847e-116	0.196829	0.196829
20933324_1	CASC4	3.16223e-05	3.64697e-05	0.0312712	0.0312712
20933324_1	EIF3J	0.000469373	0.000518571	0.0147841	0.0147841
20933324_1	B2M	5.53017e-94	6.08178e-93	0.200555	0.200555
20933324_1	GATM	1.10934e-44	4.52448e-44	0.115004	0.115004
20933324_1	BLOC1S6	1.19955e-20	2.41987e-20	0.0640856	0.0640856
20933324_1	MYEF2	2.15222e-06	2.59894e-06	0.0328134	0.0328134
20933324_1	DUT	6.65804e-16	1.15041e-15	0.0525028	0.0525028
20933324_1	EID1	0.00038671	0.000428563	0.0151862	0.0151862
20933324_1	SECISBP2L	9.3458e-28	2.36859e-27	0.0585254	0.0585254
20933324_1	COPS2	7.55921e-06	8.93305e-06	0.0284165	0.0284165
20933324_1	USP8	3.40563e-09	4.56378e-09	0.0247574	0.0247574
20933324_1	DMXL2	8.03983e-56	4.33246e-55	0.138956	0.138956
20933324_1	SCG3	3.0945e-49	1.4013e-48	0.104201	0.104201
20933324_1	LYSMD2	7.97838e-60	4.66687e-59	0.128811	0.128811
20933324_1	TMOD2	6.56085e-41	2.41742e-40	0.103589	0.103589
20933324_1	MAPK6	5.98261e-33	1.75449e-32	0.0780049	0.0780049
20933324_1	GNB5	5.34274e-100	6.31029e-99	0.191502	0.191502
20933324_1	MYO5A	6.53272e-88	6.32866e-87	0.190021	0.190021
20933324_1	ARPP19	3.33349e-13	5.20539e-13	0.0681762	0.0681762
20933324_1	UNC13C	2.09502e-24	4.751e-24	0.0767275	0.0767275
20933324_1	RSL24D1	2.53482e-18	4.73876e-18	0.0560532	0.0560532
20933324_1	CCPG1	0.00813013	0.00851117	0.0126081	0.0126081
20933324_1	ADAM10	0.446015	0.44726	0.000586562	0
20933324_1	MINDY2	1.07457e-22	2.31739e-22	0.0592551	0.0592551
20933324_1	RNF111	8.13733e-12	1.20467e-11	0.0388111	0.0388111
20933324_1	SLTM	2.53562e-30	6.92276e-30	0.063946	0.063946
20933324_1	FAM81A	2.01298e-66	1.35171e-65	0.142952	0.142952
20933324_1	VPS13C	6.07753e-06	7.20777e-06	0.0233255	0.0233255
20933324_1	TLN2	2.68476e-26	6.50225e-26	0.0723533	0.0723533
20933324_1	TPM1	1.66552e-47	7.23794e-47	0.0959465	0.0959465
20933324_1	RPS27L	4.38755e-05	5.02651e-05	0.0274991	0.0274991
20933324_1	RAB8B	0.0549529	0.0561113	0.0108033	0
20933324_1	HERC1	1.53738e-35	4.8377e-35	0.101554	0.101554
20933324_1	SNX1	0.00244797	0.00262976	0.0106665	0.0106665
20933324_1	PPIB	7.99749e-12	1.18438e-11	0.0373726	0.0373726
20933324_1	OAZ2	4.66275e-10	6.44886e-10	0.0387218	0.0387218
20933324_1	PDCD7	2.56774e-21	5.28631e-21	0.0594629	0.0594629
20933324_1	CLPX	1.41289e-05	1.65112e-05	0.030098	0.030098
20933324_1	DPP8	5.32445e-34	1.60853e-33	0.0904304	0.0904304
20933324_1	HACD3	2.52501e-28	6.51999e-28	0.0692596	0.0692596
20933324_1	RAB11A	1.83322e-33	5.44284e-33	0.0819269	0.0819269
20933324_1	MAP2K1	5.66011e-86	5.35104e-85	0.176351	0.176351
20933324_1	RPL4	3.72723e-54	1.94059e-53	0.117435	0.117435
20933324_1	PIAS1	9.45424e-07	1.15394e-06	0.0293912	0.0293912
20933324_1	FEM1B	5.38856e-26	1.29056e-25	0.0910089	0.0910089
20933324_1	CORO2B	0.000135277	0.000152028	0.0251068	0.0251068
20933324_1	ANP32A	0.0271645	0.0279824	0.013176	0.013176
20933324_1	RPLP1	2.51109e-212	9.93147e-211	0.347214	0.347214
20933324_1	LARP6	2.34513e-17	4.25857e-17	0.0427442	0.0427442
20933324_1	MYO9A	1.15705e-13	1.844e-13	0.0470771	0.0470771
20933324_1	PKM	4.59234e-71	3.37843e-70	0.140002	0.140002
20933324_1	ARIH1	5.56457e-11	7.97238e-11	0.0421423	0.0421423
20933324_1	NPTN	1.3038e-65	8.55509e-65	0.129121	0.129121
20933324_1	STOML1	3.88673e-28	1.00034e-27	0.0956851	0.0956851
20933324_1	UBL7	8.89147e-12	1.31271e-11	0.0461599	0.0461599
20933324_1	COX5A	8.26619e-60	4.82866e-59	0.128677	0.128677
20933324_1	SCAMP5	1.1479e-44	4.67291e-44	0.11453	0.11453
20933324_1	IMP3	5.23952e-19	1.00033e-18	0.0609383	0.0609383
20933324_1	SCAPER	0.0152214	0.0158043	0.0148346	0.0148346
20933324_1	RCN2	1.78424e-24	4.05049e-24	0.0832782	0.0832782
20933324_1	TSPAN3	2.86757e-25	6.69669e-25	0.076631	0.076631
20933324_1	HMG20A	1.97805e-13	3.12358e-13	0.0553956	0.0553956
20933324_1	LINGO1	1.65349e-74	1.30315e-73	0.173257	0.173257
20933324_1	IDH3A	1.2639e-29	3.38849e-29	0.0907965	0.0907965
20933324_1	ACSBG1	3.54282e-26	8.54199e-26	0.0717669	0.0717669
20933324_1	DNAJA4	1.59884e-31	4.4903e-31	0.078889	0.078889
20933324_1	WDR61	4.93208e-11	7.09213e-11	0.0404946	0.0404946
20933324_1	PSMA4	9.31511e-13	1.43266e-12	0.0543999	0.0543999
20933324_1	MORF4L1	6.94176e-71	5.0808e-70	0.158109	0.158109
20933324_1	CTSH	8.90303e-06	1.04923e-05	0.0322274	0.0322274
20933324_1	RASGRF1	3.11032e-67	2.11492e-66	0.15899	0.15899
20933324_1	ZFAND6	0.00236764	0.00254409	0.0146633	0.0146633
20933324_1	ARNT2	1.23922e-43	4.91921e-43	0.0971836	0.0971836
20933324_1	RPS17	1.80967e-48	8.07605e-48	0.0836964	0.0836964
20933324_1	CPEB1	1.08157e-13	1.72691e-13	0.0432047	0.0432047
20933324_1	HDGFL3	4.19089e-09	5.58829e-09	0.0428256	0.0428256
20933324_1	SH3GL3	1.46618e-10	2.06424e-10	0.0331715	0.0331715
20933324_1	AKAP13	6.83667e-20	1.33846e-19	0.0635785	0.0635785
20933324_1	NTRK3	2.40878e-49	1.09193e-48	0.10616	0.10616
20933324_1	MRPS11	2.067e-11	3.02164e-11	0.0426276	0.0426276
20933324_1	ABHD2	1.65268e-14	2.71935e-14	0.0447135	0.0447135
20933324_1	MESP1	6.6488e-20	1.30346e-19	0.0632117	0.0632117
20933324_1	AP3S2	1.97585e-05	2.29717e-05	0.0295325	0.0295325
20933324_1	IDH2	0.000841577	0.000918956	0.0239901	0.0239901
20933324_1	NGRN	2.05301e-26	4.99185e-26	0.0806746	0.0806746
20933324_1	MAN2A2	4.83906e-05	5.53053e-05	0.0267404	0.0267404
20933324_1	SV2B	1.6948e-89	1.68737e-88	0.197932	0.197932
20933324_1	LINC01578	0.00126169	0.00136833	0.0162268	0.0162268
20933324_1	CHD2	1.92331e-05	2.23669e-05	0.0225138	0.0225138
20933324_1	IGF1R	3.838e-16	6.69322e-16	0.0646487	0.0646487
20933324_1	SYNM	0.474075	0.474736	0.00318595	0
20933324_1	MEF2A	5.56859e-34	1.67758e-33	0.0940136	0.0940136
20933324_1	SNRPA1	2.26852e-12	3.43505e-12	0.0513178	0.0513178
20933324_1	TM2D3	1.20759e-14	1.99844e-14	0.0515219	0.0515219
20933324_1	TARSL2	2.37813e-05	2.75373e-05	0.0163557	0.0163557
20933324_1	SNRNP25	8.39678e-36	2.6597e-35	0.0855522	0.0855522
20933324_1	MPG	5.02437e-20	9.92031e-20	0.0644356	0.0644356
20933324_1	ARHGDIG	3.08839e-51	1.48594e-50	0.131639	0.131639
20933324_1	MRPL28	4.40454e-19	8.43161e-19	0.0604775	0.0604775
20933324_1	RAB11FIP3	5.9337e-09	7.86599e-09	0.0445246	0.0445246
20933324_1	METTL26	2.62718e-52	1.29734e-51	0.116192	0.116192
20933324_1	STUB1	4.26645e-20	8.44475e-20	0.0652097	0.0652097
20933324_1	FBXL16	1.23263e-112	1.74799e-111	0.16916	0.16916
20933324_1	METRN	7.22325e-19	1.37481e-18	0.0581304	0.0581304
20933324_1	ANTKMT	1.8628e-20	3.73862e-20	0.0638083	0.0638083
20933324_1	HAGHL	2.99717e-39	1.04368e-38	0.109804	0.109804
20933324_1	AC009041.2	3.82048e-25	8.85966e-25	0.0681071	0.0681071
20933324_1	SOX8	3.41359e-160	8.81197e-159	0.22019	0.22019
20933324_1	UBE2I	9.03239e-08	1.14694e-07	0.0605368	0.0605368
20933324_1	BAIAP3	1.53785e-56	8.41328e-56	0.122683	0.122683
20933324_1	TSR3	0.184846	0.186447	0.0107903	0
20933324_1	GNPTG	1.66857e-12	2.53818e-12	0.0407181	0.0407181
20933324_1	UNKL	6.14957e-23	1.33758e-22	0.0711351	0.0711351
20933324_1	MAPK8IP3	1.62266e-08	2.11594e-08	0.0392417	0.0392417
20933324_1	NME3	1.28095e-12	1.95752e-12	0.040976	0.040976
20933324_1	MRPS34	1.22227e-09	1.66117e-09	0.0439295	0.0439295
20933324_1	SPSB3	2.3108e-11	3.37119e-11	0.0400097	0.0400097
20933324_1	HAGH	1.5717e-50	7.34878e-50	0.106808	0.106808
20933324_1	NDUFB10	9.28714e-13	1.42887e-12	0.0444557	0.0444557
20933324_1	RPS2	7.53482e-20	1.4738e-19	0.0623932	0.0623932
20933324_1	SYNGR3	5.80858e-84	5.31651e-83	0.183784	0.183784
20933324_1	TSC2	2.29317e-13	3.61326e-13	0.0453358	0.0453358
20933324_1	PKD1	1.76011e-52	8.72164e-52	0.129976	0.129976
20933324_1	RAB26	2.28265e-30	6.23606e-30	0.0987373	0.0987373
20933324_1	CASKIN1	1.80328e-40	6.56584e-40	0.0996021	0.0996021
20933324_1	MLST8	1.09389e-18	2.06832e-18	0.068375	0.068375
20933324_1	PGP	1.24835e-51	6.0741e-51	0.130658	0.130658
20933324_1	ECI1	3.16593e-07	3.94233e-07	0.035017	0.035017
20933324_1	RNPS1	8.3261e-11	1.18383e-10	0.0483644	0.0483644
20933324_1	ABCA3	2.61552e-22	5.56265e-22	0.0690335	0.0690335
20933324_1	TBC1D24	4.42641e-10	6.12789e-10	0.0775399	0.0775399
20933324_1	ATP6V0C	1.0904e-27	2.75864e-27	0.0816604	0.0816604
20933324_1	PDPK1	5.27902e-50	2.4366e-49	0.126557	0.126557
20933324_1	SRRM2	8.64326e-26	2.05522e-25	0.0547057	0.0547057
20933324_1	ELOB	4.40094e-64	2.82749e-63	0.114446	0.114446
20933324_1	HCFC1R1	2.46543e-35	7.6962e-35	0.102407	0.102407
20933324_1	TRAP1	6.88631e-31	1.91158e-30	0.0781349	0.0781349
20933324_1	CREBBP	0.000748086	0.000819776	0.0180935	0.0180935
20933324_1	PAM16	2.79853e-33	8.27467e-33	0.0914171	0.0914171
20933324_1	HMOX2	1.06558e-24	2.4357e-24	0.0732724	0.0732724
20933324_1	CDIP1	3.62652e-34	1.1002e-33	0.0828582	0.0828582
20933324_1	NUDT16L1	0.075774	0.0771156	0.0191265	0
20933324_1	ROGDI	0.000316161	0.000351462	0.0175798	0.0175798
20933324_1	GLYR1	3.18294e-13	4.97702e-13	0.045898	0.045898
20933324_1	UBN1	1.81697e-09	2.4547e-09	0.0620728	0.0620728
20933324_1	RBFOX1	1.72031e-105	2.20722e-104	0.165086	0.165086
20933324_1	ABAT	5.43433e-47	2.33341e-46	0.107028	0.107028
20933324_1	USP7	1.18454e-30	3.26299e-30	0.0789888	0.0789888
20933324_1	GRIN2A	2.11272e-94	2.34137e-93	0.182469	0.182469
20933324_1	DEXI	2.40468e-40	8.72608e-40	0.104172	0.104172
20933324_1	LITAF	8.79846e-78	7.32242e-77	0.128554	0.128554
20933324_1	SNN	1.52575e-47	6.63724e-47	0.099044	0.099044
20933324_1	RSL1D1	2.83492e-07	3.53831e-07	0.0265627	0.0265627
20933324_1	GSPT1	0.00011502	0.000129736	0.0257713	0.0257713
20933324_1	MRTFB	3.13302e-56	1.69892e-55	0.130118	0.130118
20933324_1	NOMO1	6.78566e-10	9.34302e-10	0.0437926	0.0437926
20933324_1	PDXDC1	2.21987e-07	2.7779e-07	0.0509784	0.0509784
20933324_1	BMERB1	4.57082e-54	2.37407e-53	0.134962	0.134962
20933324_1	MARF1	2.20228e-28	5.70556e-28	0.0951468	0.0951468
20933324_1	RPS15A	6.39733e-56	3.45168e-55	0.0994957	0.0994957
20933324_1	ARL6IP1	2.92344e-67	1.99099e-66	0.151615	0.151615
20933324_1	SYT17	8.85556e-21	1.79232e-20	0.0723601	0.0723601
20933324_1	GDE1	2.26148e-07	2.82833e-07	0.0310973	0.0310973
20933324_1	CCP110	6.91743e-74	5.3635e-73	0.12299	0.12299
20933324_1	KNOP1	2.73468e-12	4.12932e-12	0.0310584	0.0310584
20933324_1	GPRC5B	1.21344e-238	5.62488e-237	0.396244	0.396244
20933324_1	THUMPD1	2.62814e-18	4.9111e-18	0.0576038	0.0576038
20933324_1	CRYM	2.31677e-151	5.34096e-150	0.308374	0.308374
20933324_1	METTL9	3.24573e-17	5.86435e-17	0.0545123	0.0545123
20933324_1	UQCRC2	3.55853e-44	1.43238e-43	0.105138	0.105138
20933324_1	MOSMO	9.22237e-16	1.58776e-15	0.0477069	0.0477069
20933324_1	UBFD1	2.31669e-24	5.24817e-24	0.0682774	0.0682774
20933324_1	NDUFAB1	1.44969e-47	6.3255e-47	0.111553	0.111553
20933324_1	DCTN5	1.10849e-49	5.08372e-49	0.109307	0.109307
20933324_1	PRKCB	1.2453e-158	3.15794e-157	0.305583	0.305583
20933324_1	CACNG3	1.27565e-36	4.15043e-36	0.0927738	0.0927738
20933324_1	RBBP6	1.40065e-10	1.97521e-10	0.0426843	0.0426843
20933324_1	TNRC6A	9.00046e-17	1.60268e-16	0.0560097	0.0560097
20933324_1	LCMT1	1.56788e-15	2.67795e-15	0.0480598	0.0480598
20933324_1	GTF3C1	2.34128e-13	3.68501e-13	0.0481056	0.0481056
20933324_1	XPO6	1.46739e-19	2.84695e-19	0.0598576	0.0598576
20933324_1	NUPR1	5.95059e-21	1.21119e-20	0.073493	0.073493
20933324_1	TUFM	9.96166e-13	1.52937e-12	0.0430058	0.0430058
20933324_1	NFATC2IP	1.9627e-14	3.21597e-14	0.0575477	0.0575477
20933324_1	MAZ	5.68457e-21	1.15868e-20	0.0590582	0.0590582
20933324_1	PRRT2	5.17967e-72	3.8834e-71	0.145379	0.145379
20933324_1	CDIPT	7.2871e-07	8.94241e-07	0.0327645	0.0327645
20933324_1	SEZ6L2	6.0621e-72	4.5371e-71	0.170993	0.170993
20933324_1	ASPHD1	0.00576828	0.00608741	0.0124339	0.0124339
20933324_1	TMEM219	0.000959178	0.00104525	0.0168553	0.0168553
20933324_1	DOC2A	1.84729e-58	1.04647e-57	0.143742	0.143742
20933324_1	YPEL3	5.19224e-61	3.10024e-60	0.120304	0.120304
20933324_1	MAPK3	4.11492e-07	5.1034e-07	0.0293839	0.0293839
20933324_1	CD2BP2	5.5459e-05	6.32497e-05	0.0437601	0.0437601
20933324_1	TBC1D10B	4.0373e-06	4.82127e-06	0.0251432	0.0251432
20933324_1	SEPHS2	1.36376e-28	3.56313e-28	0.0788144	0.0788144
20933324_1	STX1B	1.83112e-83	1.65839e-82	0.174472	0.174472
20933324_1	FUS	7.57097e-14	1.21513e-13	0.0433822	0.0433822
20933324_1	VPS35	4.58899e-94	5.0726e-93	0.187375	0.187375
20933324_1	GPT2	0.00582979	0.00614931	0.0163465	0.0163465
20933324_1	DNAJA2	1.21651e-40	4.44437e-40	0.0962481	0.0962481
20933324_1	ITFG1	1.4625e-53	7.51468e-53	0.123368	0.123368
20933324_1	PHKB	5.32213e-07	6.57224e-07	0.0288652	0.0288652
20933324_1	LONP2	5.40851e-07	6.677e-07	0.0311676	0.0311676
20933324_1	BRD7	0.00053216	0.000586737	0.0474691	0.0474691
20933324_1	CYLD	4.25576e-09	5.67303e-09	0.0426721	0.0426721
20933324_1	CHD9	4.20506e-25	9.74101e-25	0.0545621	0.0545621
20933324_1	AKTIP	1.85889e-18	3.49331e-18	0.0710273	0.0710273
20933324_1	FTO	1.71155e-27	4.29125e-27	0.0714173	0.0714173
20933324_1	GNAO1	2.10012e-20	4.20511e-20	0.0587433	0.0587433
20933324_1	AMFR	4.10701e-05	4.71137e-05	0.0277329	0.0277329
20933324_1	NUDT21	1.1993e-27	3.03058e-27	0.082443	0.082443
20933324_1	BBS2	3.50885e-05	4.03701e-05	0.0190347	0.0190347
20933324_1	MT3	0	0	0.773294	0.773294
20933324_1	MT2A	4.13202e-166	1.14187e-164	0.279205	0.279205
20933324_1	MT1E	3.79361e-180	1.15988e-178	0.265448	0.265448
20933324_1	MT1M	5.06608e-42	1.92761e-41	0.0938081	0.0938081
20933324_1	MT1F	3.45648e-32	9.93393e-32	0.0712082	0.0712082
20933324_1	MT1G	1.29272e-108	1.73611e-107	0.168456	0.168456
20933324_1	MT1X	2.68506e-58	1.51509e-57	0.118349	0.118349
20933324_1	HERPUD1	1.25941e-13	2.00492e-13	0.0434134	0.0434134
20933324_1	FAM192A	1.71778e-06	2.0825e-06	0.0246069	0.0246069
20933324_1	ARL2BP	9.416e-32	2.65831e-31	0.0888673	0.0888673
20933324_1	PLLP	2.77076e-194	9.87168e-193	0.262132	0.262132
20933324_1	CX3CL1	7.2413e-30	1.95719e-29	0.0846506	0.0846506
20933324_1	POLR2C	3.73507e-13	5.81926e-13	0.041766	0.041766
20933324_1	ADGRG1	0.000130629	0.000146957	0.0181943	0.0181943
20933324_1	NDRG4	1.3592e-112	1.92115e-111	0.256457	0.256457
20933324_1	GOT2	1.40266e-27	3.52588e-27	0.070291	0.070291
20933324_1	TK2	6.75552e-06	8.00084e-06	0.0230105	0.0230105
20933324_1	CMTM4	6.76976e-07	8.32414e-07	0.0324757	0.0324757
20933324_1	DYNC1LI2	2.38248e-50	1.11036e-49	0.093842	0.093842
20933324_1	NAE1	2.73587e-25	6.40301e-25	0.107393	0.107393
20933324_1	PDP2	6.80431e-08	8.67082e-08	0.0236476	0.0236476
20933324_1	CIAO2B	1.15205e-19	2.23716e-19	0.0563145	0.0563145
20933324_1	CES2	2.69107e-16	4.71402e-16	0.0490106	0.0490106
20933324_1	TMEM208	3.42498e-12	5.15001e-12	0.052922	0.052922
20933324_1	ATP6V0D1	2.05079e-36	6.62742e-36	0.110163	0.110163
20933324_1	RIPOR1	2.90443e-15	4.90251e-15	0.0502414	0.0502414
20933324_1	CARMIL2	3.2972e-45	1.36282e-44	0.0960118	0.0960118
20933324_1	NUTF2	5.22161e-10	7.20792e-10	0.0366392	0.0366392
20933324_1	EDC4	3.04859e-25	7.10405e-25	0.0777257	0.0777257
20933324_1	PSMB10	2.85246e-15	4.81667e-15	0.0466175	0.0466175
20933324_1	VPS4A	1.7492e-21	3.62365e-21	0.0775268	0.0775268
20933324_1	TERF2	7.8313e-20	1.53041e-19	0.0676485	0.0676485
20933324_1	CYB5B	1.01211e-17	1.85668e-17	0.0678467	0.0678467
20933324_1	EXOSC6	2.14926e-18	4.0267e-18	0.0670136	0.0670136
20933324_1	AARS	2.44934e-11	3.56847e-11	0.0436266	0.0436266
20933324_1	PHLPP2	1.12911e-28	2.95542e-28	0.0776066	0.0776066
20933324_1	IST1	2.88775e-10	4.01972e-10	0.0342908	0.0342908
20933324_1	PSMD7	3.83665e-11	5.54283e-11	0.0464538	0.0464538
20933324_1	GLG1	0.00164808	0.00178112	0.0232183	0.0232183
20933324_1	FA2H	2.65698e-100	3.17292e-99	0.155288	0.155288
20933324_1	BCAR1	0.000816888	0.000893129	0.0216712	0.0216712
20933324_1	CFDP1	2.0307e-19	3.92044e-19	0.0554902	0.0554902
20933324_1	GABARAPL2	8.46123e-28	2.15073e-27	0.0567983	0.0567983
20933324_1	KARS	7.01219e-08	8.93309e-08	0.038801	0.038801
20933324_1	TERF2IP	4.71282e-32	1.34907e-31	0.0634468	0.0634468
20933324_1	CNTNAP4	3.84144e-19	7.36347e-19	0.0433035	0.0433035
20933324_1	CDYL2	7.36625e-20	1.44149e-19	0.0565647	0.0565647
20933324_1	ATMIN	1.20109e-15	2.05963e-15	0.0488668	0.0488668
20933324_1	GCSH	0.00942664	0.00983738	0.0417316	0.0417316
20933324_1	CMIP	1.48536e-51	7.21101e-51	0.115889	0.115889
20933324_1	CDH13	1.72198e-22	3.68776e-22	0.0675661	0.0675661
20933324_1	HSBP1	0.0256007	0.026403	0.0317941	0.0317941
20933324_1	MBTPS1	1.01546e-08	1.33222e-08	0.0439569	0.0439569
20933324_1	HSDL1	1.20713e-16	2.13978e-16	0.063496	0.063496
20933324_1	COTL1	0.0393174	0.0402511	0.0188487	0.0188487
20933324_1	USP10	1.4867e-14	2.4528e-14	0.0435243	0.0435243
20933324_1	KIAA0513	3.6628e-49	1.65517e-48	0.113852	0.113852
20933324_1	COX4I1	6.32477e-66	4.18834e-65	0.114864	0.114864
20933324_1	MAP1LC3B	2.71898e-20	5.4166e-20	0.05787	0.05787
20933324_1	ZCCHC14	0.00814189	0.00852141	0.013048	0.013048
20933324_1	JPH3	8.29544e-44	3.30209e-43	0.108107	0.108107
20933324_1	SLC7A5	0.00440883	0.00468024	0.0170074	0.0170074
20933324_1	TRAPPC2L	8.20496e-06	9.68554e-06	0.0243067	0.0243067
20933324_1	ANKRD11	7.86616e-88	7.60337e-87	0.146401	0.146401
20933324_1	SPG7	3.52273e-06	4.22199e-06	0.0232397	0.0232397
20933324_1	RPL13	2.62523e-280	1.66432e-278	0.365355	0.365355
20933324_1	CHMP1A	1.19643e-06	1.45783e-06	0.0338628	0.0338628
20933324_1	TCF25	4.23609e-27	1.04712e-26	0.0698985	0.0698985
20933324_1	TUBB3	1.13156e-191	3.90253e-190	0.342561	0.342561
20933324_1	DEF8	9.09547e-25	2.08567e-24	0.0668366	0.0668366
20933324_1	VPS53	6.28559e-23	1.36579e-22	0.0711302	0.0711302
20933324_1	GLOD4	1.08203e-07	1.36873e-07	0.0440127	0.0440127
20933324_1	ABR	2.13061e-39	7.44334e-39	0.099107	0.099107
20933324_1	YWHAE	3.94694e-98	4.58632e-97	0.156617	0.156617
20933324_1	CRK	1.84171e-05	2.14294e-05	0.0235445	0.0235445
20933324_1	PITPNA	5.8816e-26	1.4063e-25	0.0766992	0.0766992
20933324_1	PRPF8	6.88556e-44	2.74849e-43	0.0994359	0.0994359
20933324_1	RPA1	0.00175807	0.0018976	0.0165702	0.0165702
20933324_1	SGSM2	2.87009e-12	4.32938e-12	0.0548624	0.0548624
20933324_1	PAFAH1B1	4.02965e-48	1.78173e-47	0.119412	0.119412
20933324_1	RAP1GAP2	1.19542e-49	5.46496e-49	0.142164	0.142164
20933324_1	CAMKK1	6.16611e-108	8.15402e-107	0.199333	0.199333
20933324_1	PELP1	0.00123864	0.00134402	0.0162843	0.0162843
20933324_1	PSMB6	3.14992e-14	5.12427e-14	0.0466286	0.0466286
20933324_1	SLC25A11	1.47706e-17	2.69699e-17	0.0561317	0.0561317
20933324_1	PFN1	3.62359e-05	4.1679e-05	0.0244664	0.0244664
20933324_1	CAMTA2	9.66223e-10	1.31941e-09	0.0364943	0.0364943
20933324_1	KIF1C	3.81422e-51	1.82701e-50	0.091076	0.091076
20933324_1	RABEP1	5.19071e-10	7.16757e-10	0.0379574	0.0379574
20933324_1	RPAIN	5.33023e-18	9.8663e-18	0.058596	0.058596
20933324_1	C1QBP	1.18273e-40	4.32462e-40	0.0957433	0.0957433
20933324_1	DHX33	2.11135e-23	4.65102e-23	0.0828609	0.0828609
20933324_1	PITPNM3	1.10639e-16	1.96363e-16	0.065902	0.065902
20933324_1	RNASEK	8.1334e-22	1.70044e-21	0.0596888	0.0596888
20933324_1	C17orf49	9.36143e-07	1.14294e-06	0.0328482	0.0328482
20933324_1	DLG4	7.19042e-66	4.75428e-65	0.136601	0.136601
20933324_1	ACADVL	1.93881e-07	2.43254e-07	0.033825	0.033825
20933324_1	GABARAP	6.21256e-31	1.72567e-30	0.0617621	0.0617621
20933324_1	CTDNEP1	4.48519e-06	5.34577e-06	0.03484	0.03484
20933324_1	EIF5A	8.63686e-18	1.58846e-17	0.0592251	0.0592251
20933324_1	GPS2	8.82032e-06	1.03977e-05	0.0383062	0.0383062
20933324_1	TMEM256	1.14164e-07	1.44328e-07	0.0236599	0.0236599
20933324_1	ZBTB4	2.40512e-11	3.50641e-11	0.057654	0.057654
20933324_1	POLR2A	2.50457e-06	3.01851e-06	0.0430715	0.0430715
20933324_1	TNFSF12	2.02507e-22	4.32395e-22	0.0601306	0.0601306
20933324_1	EIF4A1	0.0265581	0.0273708	0.0175714	0.0175714
20933324_1	FXR2	5.82767e-26	1.39418e-25	0.0777656	0.0777656
20933324_1	SAT2	5.57958e-21	1.13782e-20	0.0587777	0.0587777
20933324_1	ATP1B2	2.8074e-60	1.65564e-59	0.126081	0.126081
20933324_1	NAA38	1.14249e-98	1.33115e-97	0.169351	0.169351
20933324_1	CHD3	6.23049e-20	1.22367e-19	0.0682709	0.0682709
20933324_1	TRAPPC1	3.55229e-09	4.7544e-09	0.0366715	0.0366715
20933324_1	PER1	0.162264	0.163861	0.00644306	0
20933324_1	VAMP2	4.34277e-24	9.71546e-24	0.0769348	0.0769348
20933324_1	RPL26	7.96239e-156	1.96148e-154	0.277289	0.277289
20933324_1	NDEL1	2.11769e-38	7.23404e-38	0.0993117	0.0993117
20933324_1	MYH10	8.46115e-75	6.75482e-74	0.144735	0.144735
20933324_1	STX8	1.31771e-07	1.66101e-07	0.0385302	0.0385302
20933324_1	GAS7	1.17768e-17	2.15401e-17	0.0591018	0.0591018
20933324_1	MAP2K4	3.38455e-69	2.3998e-68	0.171428	0.171428
20933324_1	PMP22	1.22087e-143	2.51827e-142	0.224984	0.224984
20933324_1	TTC19	7.27189e-24	1.6151e-23	0.0732717	0.0732717
20933324_1	NCOR1	1.06168e-33	3.17619e-33	0.0693415	0.0693415
20933324_1	UBB	1.85496e-18	3.48746e-18	0.0474109	0.0474109
20933324_1	SNHG29	3.8672e-13	6.02077e-13	0.0327974	0.0327974
20933324_1	CCDC144A	3.27661e-17	5.91519e-17	0.0619043	0.0619043
20933324_1	MPRIP	1.12245e-13	1.79086e-13	0.0429978	0.0429978
20933324_1	COPS3	1.87184e-19	3.62024e-19	0.0731825	0.0731825
20933324_1	RASD1	1.47884e-110	2.02389e-109	0.199867	0.199867
20933324_1	RAI1	6.50089e-09	8.59409e-09	0.042532	0.042532
20933324_1	SREBF1	0.00110471	0.00120051	0.0216188	0.0216188
20933324_1	TOM1L2	4.9275e-18	9.12476e-18	0.0687972	0.0687972
20933324_1	ALKBH5	1.08644e-11	1.6007e-11	0.0441233	0.0441233
20933324_1	PRPSAP2	5.03515e-05	5.75008e-05	0.028413	0.028413
20933324_1	EPN2	0.00028453	0.00031679	0.0232617	0.0232617
20933324_1	ALDH3A2	0.00885767	0.00925707	0.0293892	0.0293892
20933324_1	SPECC1	0.0293465	0.0301867	0.0208974	0.0208974
20933324_1	USP22	2.15946e-27	5.39051e-27	0.0870408	0.0870408
20933324_1	MTRNR2L1	1.94288e-28	5.05477e-28	0.0772698	0.0772698
20933324_1	WSB1	1.16915e-29	3.1403e-29	0.083648	0.083648
20933324_1	NLK	2.25659e-11	3.29433e-11	0.0364818	0.0364818
20933324_1	ALDOC	6.38955e-95	7.11766e-94	0.177039	0.177039
20933324_1	SUPT6H	4.93405e-09	6.56097e-09	0.0425615	0.0425615
20933324_1	RPL23A	3.08688e-130	5.43164e-129	0.231895	0.231895
20933324_1	FLOT2	1.32441e-21	2.75026e-21	0.074775	0.074775
20933324_1	NUFIP2	1.67878e-12	2.55281e-12	0.0535599	0.0535599
20933324_1	TAOK1	0.355673	0.357248	0.00206941	0
20933324_1	GIT1	0.024757	0.025539	0.0414687	0.0414687
20933324_1	NSRP1	7.0521e-05	8.01307e-05	0.0149748	0.0149748
20933324_1	CPD	2.70543e-06	3.25603e-06	0.0326348	0.0326348
20933324_1	NF1	0.0921908	0.0936021	0.0148819	0
20933324_1	OMG	8.14461e-12	1.20533e-11	0.0385508	0.0385508
20933324_1	EVI2A	4.15008e-174	1.21708e-172	0.246191	0.246191
20933324_1	RAB11FIP4	3.23851e-09	4.34388e-09	0.0404745	0.0404745
20933324_1	COPRS	1.14669e-30	3.16276e-30	0.0872687	0.0872687
20933324_1	SUZ12	1.21855e-10	1.72292e-10	0.0414628	0.0414628
20933324_1	RHOT1	6.88496e-11	9.81842e-11	0.0478091	0.0478091
20933324_1	ZNF207	4.59214e-10	6.35325e-10	0.0398062	0.0398062
20933324_1	PSMD11	7.17028e-12	1.06407e-11	0.0434474	0.0434474
20933324_1	CDK5R1	6.93656e-80	6.00472e-79	0.167096	0.167096
20933324_1	AP2B1	2.27124e-16	3.98507e-16	0.0510785	0.0510785
20933324_1	TAF15	0.00618031	0.00650631	0.0552756	0.0552756
20933324_1	GGNBP2	3.62458e-21	7.41954e-21	0.0662828	0.0662828
20933324_1	ARHGAP23	1.59989e-11	2.34516e-11	0.0292642	0.0292642
20933324_1	SRCIN1	5.0106e-29	1.3252e-28	0.0593499	0.0593499
20933324_1	MLLT6	2.70678e-06	3.25674e-06	0.02517	0.02517
20933324_1	PSMB3	0.00263849	0.00283019	0.0511845	0.0511845
20933324_1	PIP4K2B	6.72906e-23	1.46067e-22	0.0805803	0.0805803
20933324_1	RPL23	2.1537e-10	3.01161e-10	0.0354431	0.0354431
20933324_1	LINC00672	3.46392e-14	5.63296e-14	0.050633	0.050633
20933324_1	CACNB1	4.98207e-41	1.842e-40	0.0973338	0.0973338
20933324_1	RPL19	4.90582e-111	6.77852e-110	0.207087	0.207087
20933324_1	STAC2	3.23281e-112	4.53963e-111	0.223862	0.223862
20933324_1	NEUROD2	5.55466e-111	7.65052e-110	0.226911	0.226911
20933324_1	PPP1R1B	1.58501e-88	1.54943e-87	0.152039	0.152039
20933324_1	MIEN1	1.06008e-22	2.28729e-22	0.0615657	0.0615657
20933324_1	PSMD3	1.43217e-24	3.25981e-24	0.0750807	0.0750807
20933324_1	THRA	0.00280898	0.00301007	0.0250717	0.0250717
20933324_1	NR1D1	1.90043e-39	6.64997e-39	0.0931468	0.0931468
20933324_1	MSL1	1.26346e-13	2.01062e-13	0.0436551	0.0436551
20933324_1	CASC3	0.0417183	0.0426786	0.0318247	0.0318247
20933324_1	WIPF2	4.86232e-32	1.39002e-31	0.0799699	0.0799699
20933324_1	SMARCE1	0.0233566	0.024129	0.0131863	0.0131863
20933324_1	KRT222	3.9552e-41	1.46864e-40	0.0965101	0.0965101
20933324_1	KRT10	5.89036e-26	1.40761e-25	0.061764	0.061764
20933324_1	KRT17	1.04391e-80	9.22189e-80	0.180304	0.180304
20933324_1	EIF1	3.96174e-26	9.53073e-26	0.0720992	0.0720992
20933324_1	NT5C3B	9.11781e-37	2.98458e-36	0.0987562	0.0987562
20933324_1	ACLY	1.45521e-12	2.21832e-12	0.0486001	0.0486001
20933324_1	CNP	0	0	0.651952	0.651952
20933324_1	DNAJC7	3.07697e-28	7.92403e-28	0.0826238	0.0826238
20933324_1	KAT2A	6.33192e-09	8.38358e-09	0.0424515	0.0424515
20933324_1	RAB5C	0.00088071	0.000960957	0.0217374	0.0217374
20933324_1	STAT3	2.9443e-05	3.39836e-05	0.0380133	0.0380133
20933324_1	ATP6V0A1	4.15649e-26	9.99365e-26	0.0726207	0.0726207
20933324_1	TUBG2	2.38331e-08	3.09192e-08	0.0367359	0.0367359
20933324_1	CNTNAP1	9.23788e-63	5.79687e-62	0.160458	0.160458
20933324_1	COA3	9.68652e-19	1.83393e-18	0.0596989	0.0596989
20933324_1	BECN1	1.28624e-12	1.96491e-12	0.0516367	0.0516367
20933324_1	AARSD1	8.01919e-25	1.84181e-24	0.0729233	0.0729233
20933324_1	RUNDC1	8.42812e-17	1.50201e-16	0.0655124	0.0655124
20933324_1	RPL27	2.47932e-78	2.0754e-77	0.141864	0.141864
20933324_1	NBR1	7.96546e-05	9.02711e-05	0.0314646	0.0314646
20933324_1	DUSP3	2.89225e-60	1.70335e-59	0.136092	0.136092
20933324_1	HDAC5	1.05304e-12	1.61381e-12	0.0431951	0.0431951
20933324_1	ATXN7L3	1.96454e-36	6.35345e-36	0.10071	0.10071
20933324_1	UBTF	4.24005e-06	5.05639e-06	0.0317881	0.0317881
20933324_1	RUNDC3A	1.26795e-61	7.73145e-61	0.137013	0.137013
20933324_1	GRN	5.44892e-08	6.97662e-08	0.036317	0.036317
20933324_1	CCDC43	1.27416e-06	1.55079e-06	0.0273822	0.0273822
20933324_1	ADAM11	3.51475e-36	1.12321e-35	0.116759	0.116759
20933324_1	EFTUD2	5.61136e-14	9.05675e-14	0.0581948	0.0581948
20933324_1	GFAP	0	0	0.990255	0.990255
20933324_1	NMT1	4.06689e-70	2.94661e-69	0.146367	0.146367
20933324_1	HEXIM1	2.36529e-42	9.09613e-42	0.092119	0.092119
20933324_1	MAPT	2.69432e-24	6.09082e-24	0.0656099	0.0656099
20933324_1	KANSL1	0.00314223	0.00335966	0.0190421	0.0190421
20933324_1	NSF	6.05466e-148	1.35242e-146	0.301174	0.301174
20933324_1	RPRML	2.65682e-40	9.62483e-40	0.097269	0.097269
20933324_1	CDC27	1.86138e-21	3.85233e-21	0.0656465	0.0656465
20933324_1	NPEPPS	1.12184e-36	3.65553e-36	0.0930994	0.0930994
20933324_1	KPNB1	1.61298e-09	2.18322e-09	0.0390131	0.0390131
20933324_1	NFE2L1	7.15879e-09	9.44934e-09	0.0419339	0.0419339
20933324_1	CBX1	4.87789e-11	7.01888e-11	0.0388177	0.0388177
20933324_1	ATP5MC1	3.79273e-47	1.63505e-46	0.107135	0.107135
20933324_1	UBE2Z	5.23456e-10	7.22349e-10	0.0462798	0.0462798
20933324_1	SNF8	6.1433e-12	9.13864e-12	0.0511916	0.0511916
20933324_1	PHB	0.00466844	0.00494853	0.0463384	0.0463384
20933324_1	SPOP	3.40419e-08	4.40044e-08	0.0279179	0.0279179
20933324_1	PDK2	3.04503e-19	5.85509e-19	0.059113	0.059113
20933324_1	PPP1R9B	5.4833e-16	9.51247e-16	0.0437538	0.0437538
20933324_1	MRPL27	4.46956e-26	1.07344e-25	0.0830384	0.0830384
20933324_1	ANKRD40	1.8443e-37	6.14909e-37	0.0782789	0.0782789
20933324_1	LUC7L3	4.43038e-169	1.26486e-167	0.267078	0.267078
20933324_1	SPAG9	0.399607	0.401095	0.0096803	0
20933324_1	NME1	9.71285e-33	2.83494e-32	0.0863478	0.0863478
20933324_1	NME2	6.8601e-28	1.75305e-27	0.0657924	0.0657924
20933324_1	CA10	2.21406e-55	1.18422e-54	0.120511	0.120511
20933324_1	HLF	1.05497e-74	8.39107e-74	0.180532	0.180532
20933324_1	MMD	1.63043e-34	4.99203e-34	0.105632	0.105632
20933324_1	DGKE	9.75807e-25	2.23404e-24	0.067181	0.067181
20933324_1	MSI2	0.00603709	0.00636018	0.0092099	0.0092099
20933324_1	MRPS23	6.56488e-05	7.46733e-05	0.0242775	0.0242775
20933324_1	SRSF1	1.36297e-15	2.33257e-15	0.0478536	0.0478536
20933324_1	DYNLL2	7.68257e-24	1.70544e-23	0.0639849	0.0639849
20933324_1	TSPOAP1	9.18453e-33	2.68256e-32	0.0920797	0.0920797
20933324_1	SEPTIN4	5.76643e-162	1.50661e-160	0.224343	0.224343
20933324_1	TRIM37	7.61126e-110	1.03183e-108	0.2366	0.2366
20933324_1	GDPD1	6.27098e-14	1.00911e-13	0.0442959	0.0442959
20933324_1	CLTC	4.67289e-23	1.01947e-22	0.0817028	0.0817028
20933324_1	VMP1	1.49298e-13	2.37062e-13	0.0546488	0.0546488
20933324_1	APPBP2	2.83847e-09	3.81441e-09	0.0369407	0.0369407
20933324_1	MED13	1.70075e-06	2.06243e-06	0.024239	0.024239
20933324_1	TANC2	4.36373e-11	6.28535e-11	0.0650055	0.0650055
20933324_1	DCAF7	5.85843e-05	6.67786e-05	0.0534279	0.0534279
20933324_1	CCDC47	0.0702337	0.0715278	0.00741229	0
20933324_1	DDX42	1.64555e-18	3.10186e-18	0.0598215	0.0598215
20933324_1	PSMC5	1.126e-12	1.72502e-12	0.0466907	0.0466907
20933324_1	SNHG25	1.02332e-28	2.68342e-28	0.0646817	0.0646817
20933324_1	TEX2	0.000212083	0.000237047	0.0237868	0.0237868
20933324_1	DDX5	0.0597814	0.0609983	0.00716515	0
20933324_1	PRKCA	2.19763e-36	7.09662e-36	0.0825559	0.0825559
20933324_1	HELZ	2.44914e-12	3.70075e-12	0.0458031	0.0458031
20933324_1	PSMD12	1.33948e-43	5.31232e-43	0.119487	0.119487
20933324_1	BPTF	1.41511e-22	3.03964e-22	0.07179	0.07179
20933324_1	AMZ2	3.09927e-18	5.78146e-18	0.0543912	0.0543912
20933324_1	PRKAR1A	0.0600749	0.0612832	0.080327	0
20933324_1	ABCA5	2.80667e-17	5.07745e-17	0.0567049	0.0567049
20933324_1	SOX9	0.120947	0.122395	0.0121673	0
20933324_1	SSTR2	7.49162e-93	8.01398e-92	0.22283	0.22283
20933324_1	CDC42EP4	4.14884e-06	4.95173e-06	0.0506272	0.0506272
20933324_1	RPL38	2.01984e-170	5.84398e-169	0.268788	0.268788
20933324_1	TTYH2	1.6316e-134	3.01882e-133	0.222484	0.222484
20933324_1	SLC9A3R1	0.00869332	0.00909192	0.0385441	0.0385441
20933324_1	KCTD2	8.195e-17	1.46228e-16	0.057559	0.057559
20933324_1	ATP5PD	1.58137e-114	2.27243e-113	0.206731	0.206731
20933324_1	JPT1	1.19091e-50	5.58653e-50	0.11995	0.11995
20933324_1	SUMO2	2.41176e-05	2.79191e-05	0.0704037	0.0704037
20933324_1	GGA3	1.2194e-13	1.94265e-13	0.0579522	0.0579522
20933324_1	MRPS7	5.63962e-12	8.40097e-12	0.0445555	0.0445555
20933324_1	GRB2	1.39464e-24	3.17607e-24	0.0664769	0.0664769
20933324_1	TMEM94	1.00121e-06	1.22134e-06	0.0283591	0.0283591
20933324_1	H3F3B	8.92222e-53	4.45698e-52	0.10652	0.10652
20933324_1	WBP2	0.000677893	0.000743991	0.0226156	0.0226156
20933324_1	MRPL38	2.30939e-13	3.63748e-13	0.0540538	0.0540538
20933324_1	SRP68	2.01929e-22	4.31376e-22	0.075253	0.075253
20933324_1	EXOC7	1.70338e-07	2.1409e-07	0.0444919	0.0444919
20933324_1	RNF157	4.93374e-59	2.81713e-58	0.144443	0.144443
20933324_1	UBE2O	2.23948e-44	9.08224e-44	0.117321	0.117321
20933324_1	MXRA7	1.79753e-16	3.16679e-16	0.0443708	0.0443708
20933324_1	SRSF2	8.36311e-14	1.33828e-13	0.056588	0.056588
20933324_1	MGAT5B	4.16867e-61	2.49947e-60	0.131243	0.131243
20933324_1	SEC14L1	4.28453e-24	9.59513e-24	0.0591559	0.0591559
20933324_1	TNRC6C	2.43692e-11	3.55158e-11	0.0334025	0.0334025
20933324_1	CYTH1	1.11354e-21	2.31794e-21	0.0657906	0.0657906
20933324_1	TIMP2	0.000216094	0.000241405	0.022681	0.022681
20933324_1	RBFOX3	8.13993e-70	5.84854e-69	0.144682	0.144682
20933324_1	NPTX1	1.30145e-196	4.71474e-195	0.391904	0.391904
20933324_1	BAIAP2	8.61524e-70	6.17975e-69	0.147165	0.147165
20933324_1	AATK	9.29088e-153	2.21287e-151	0.215764	0.215764
20933324_1	NDUFAF8	1.11245e-10	1.57496e-10	0.035175	0.035175
20933324_1	ACTG1	1.78581e-14	2.9317e-14	0.0427448	0.0427448
20933324_1	NPLOC4	0.00587208	0.00619089	0.021818	0.021818
20933324_1	HGS	1.31437e-05	1.53807e-05	0.0310158	0.0310158
20933324_1	MRPL12	3.38182e-26	8.16294e-26	0.0858593	0.0858593
20933324_1	MCRIP1	6.33666e-09	8.38727e-09	0.0314571	0.0314571
20933324_1	P4HB	2.4134e-06	2.90945e-06	0.0438856	0.0438856
20933324_1	ARHGDIA	2.0913e-05	2.42746e-05	0.0473597	0.0473597
20933324_1	ANAPC11	3.95481e-30	1.07634e-29	0.0714093	0.0714093
20933324_1	PCYT2	9.24903e-10	1.26539e-09	0.0424839	0.0424839
20933324_1	MAFG	7.76542e-40	2.76211e-39	0.115526	0.115526
20933324_1	DCXR	1.35999e-07	1.7138e-07	0.048932	0.048932
20933324_1	GPS1	3.53702e-11	5.12369e-11	0.0500875	0.0500875
20933324_1	FASN	0.000724355	0.000793972	0.0221631	0.0221631
20933324_1	CSNK1D	5.81515e-17	1.04151e-16	0.070108	0.070108
20933324_1	NARF	4.63975e-22	9.7809e-22	0.0803488	0.0803488
20933324_1	WDR45B	0.465395	0.466368	0.0277171	0
20933324_1	RAB40B	2.60227e-08	3.37092e-08	0.0485494	0.0485494
20933324_1	TBCD	1.52858e-42	5.88892e-42	0.0982933	0.0982933
20933324_1	USP14	3.41487e-09	4.57474e-09	0.0408535	0.0408535
20933324_1	LPIN2	1.48842e-21	3.08785e-21	0.0587313	0.0587313
20933324_1	MYL12B	4.27017e-66	2.84085e-65	0.135905	0.135905
20933324_1	DLGAP1	2.76818e-115	4.00457e-114	0.220286	0.220286
20933324_1	EPB41L3	6.41498e-17	1.14656e-16	0.0576027	0.0576027
20933324_1	PTPRM	2.09641e-17	3.81334e-17	0.0683742	0.0683742
20933324_1	NDUFV2	6.22572e-56	3.36329e-55	0.123488	0.123488
20933324_1	ANKRD12	2.08675e-149	4.73472e-148	0.211863	0.211863
20933324_1	RALBP1	1.4734e-06	1.79178e-06	0.0222174	0.0222174
20933324_1	RAB31	4.40242e-06	5.24857e-06	0.030345	0.030345
20933324_1	VAPA	4.52096e-05	5.17521e-05	0.0323739	0.0323739
20933324_1	NAPG	2.86115e-24	6.46119e-24	0.0750893	0.0750893
20933324_1	GNAL	3.91699e-48	1.73369e-47	0.10591	0.10591
20933324_1	CHMP1B	1.67015e-14	2.74705e-14	0.0581964	0.0581964
20933324_1	AFG3L2	3.43824e-18	6.40271e-18	0.0548927	0.0548927
20933324_1	SPIRE1	2.38565e-10	3.33265e-10	0.0324415	0.0324415
20933324_1	RNMT	1.08887e-21	2.26879e-21	0.073668	0.073668
20933324_1	ROCK1	4.94752e-13	7.67498e-13	0.0333668	0.0333668
20933324_1	SNRPD1	1.78078e-06	2.15766e-06	0.0334827	0.0334827
20933324_1	OSBPL1A	2.17383e-28	5.63522e-28	0.06186	0.06186
20933324_1	KCTD1	2.91534e-77	2.40767e-76	0.145683	0.145683
20933324_1	AQP4	1.43564e-242	6.8767e-241	0.429713	0.429713
20933324_1	CDH2	1.92657e-14	3.15917e-14	0.0548791	0.0548791
20933324_1	B4GALT6	3.08474e-41	1.14838e-40	0.0962698	0.0962698
20933324_1	NOL4	7.29662e-40	2.5975e-39	0.102365	0.102365
20933324_1	DTNA	0.00141867	0.00153588	0.032057	0.032057
20933324_1	MAPRE2	2.57096e-10	3.58454e-10	0.0442286	0.0442286
20933324_1	ZNF24	0.000389739	0.000431697	0.0169325	0.0169325
20933324_1	RPRD1A	1.88966e-15	3.21227e-15	0.0545648	0.0545648
20933324_1	TPGS2	3.51825e-36	1.12349e-35	0.0876918	0.0876918
20933324_1	CELF4	6.41058e-201	2.36205e-199	0.379733	0.379733
20933324_1	PIK3C3	5.24336e-10	7.23332e-10	0.039358	0.039358
20933324_1	SYT4	1.76784e-74	1.39072e-73	0.184608	0.184608
20933324_1	SLC14A1	3.02542e-19	5.81998e-19	0.0585415	0.0585415
20933324_1	ATP5F1A	1.17795e-60	6.98506e-60	0.118576	0.118576
20933324_1	PIAS2	5.79708e-09	7.69197e-09	0.0362801	0.0362801
20933324_1	HDHD2	0.00337838	0.00360672	0.0202893	0.0202893
20933324_1	SMAD2	0.00222207	0.00239125	0.0136999	0.0136999
20933324_1	CTIF	1.61473e-19	3.12859e-19	0.0554364	0.0554364
20933324_1	C18orf32	2.51692e-16	4.41255e-16	0.0483197	0.0483197
20933324_1	RPL17	2.12271e-136	4.08527e-135	0.223664	0.223664
20933324_1	MAPK4	2.35961e-12	3.56922e-12	0.0452849	0.0452849
20933324_1	SMAD4	7.82317e-05	8.86818e-05	0.0244169	0.0244169
20933324_1	TCF4	3.39075e-51	1.6296e-50	0.101919	0.101919
20933324_1	TXNL1	6.2527e-14	1.00655e-13	0.0578416	0.0578416
20933324_1	WDR7	1.30056e-33	3.88276e-33	0.106976	0.106976
20933324_1	ST8SIA3	2.87167e-43	1.12749e-42	0.117879	0.117879
20933324_1	NARS	4.657e-14	7.54465e-14	0.0437477	0.0437477
20933324_1	NEDD4L	1.89077e-33	5.606e-33	0.0757265	0.0757265
20933324_1	SEC11C	9.81863e-08	1.24385e-07	0.045014	0.045014
20933324_1	LMAN1	0.0139518	0.0145	0.0369407	0.0369407
20933324_1	PHLPP1	1.4113e-10	1.98958e-10	0.0423365	0.0423365
20933324_1	KDSR	0.00148145	0.00160304	0.0205421	0.0205421
20933324_1	DOK6	1.87099e-33	5.55115e-33	0.0822726	0.0822726
20933324_1	CBLN2	2.45786e-64	1.5862e-63	0.138476	0.138476
20933324_1	CNDP2	0.000897434	0.000978956	0.0268193	0.0268193
20933324_1	CNDP1	3.14472e-74	2.46042e-73	0.119651	0.119651
20933324_1	TSHZ1	1.87465e-19	3.62405e-19	0.0730504	0.0730504
20933324_1	MBP	0	0	0.994691	0.994691
20933324_1	SLC66A2	1.54001e-13	2.44259e-13	0.0472051	0.0472051
20933324_1	TXNL4A	8.95701e-13	1.37906e-12	0.0448508	0.0448508
20933324_1	SHC2	7.67749e-23	1.6632e-22	0.0655377	0.0655377
20933324_1	TPGS1	1.82362e-20	3.66339e-20	0.0636368	0.0636368
20933324_1	CDC34	7.27008e-26	1.73348e-25	0.0748782	0.0748782
20933324_1	BSG	6.84896e-07	8.41912e-07	0.023556	0.023556
20933324_1	HCN2	8.41926e-41	3.09688e-40	0.105589	0.105589
20933324_1	RNF126	7.89414e-12	1.16987e-11	0.0431796	0.0431796
20933324_1	PALM	7.05851e-22	1.47715e-21	0.0665044	0.0665044
20933324_1	MED16	1.48057e-10	2.08327e-10	0.0399329	0.0399329
20933324_1	TMEM259	5.39349e-11	7.73755e-11	0.0367018	0.0367018
20933324_1	POLR2E	1.72113e-11	2.51945e-11	0.0413095	0.0413095
20933324_1	GPX4	1.03023e-44	4.20579e-44	0.0917782	0.0917782
20933324_1	STK11	1.9625e-12	2.97585e-12	0.0406685	0.0406685
20933324_1	ATP5F1D	9.71654e-18	1.78399e-17	0.0593849	0.0593849
20933324_1	MIDN	6.01789e-05	6.856e-05	0.0172291	0.0172291
20933324_1	CIRBP	7.10699e-25	1.63753e-24	0.054698	0.054698
20933324_1	PWWP3A	1.97386e-15	3.34881e-15	0.0601623	0.0601623
20933324_1	NDUFS7	1.12135e-16	1.98935e-16	0.04874	0.04874
20933324_1	GAMT	8.08099e-09	1.06373e-08	0.0399036	0.0399036
20933324_1	RPS15	1.58022e-142	3.19827e-141	0.211403	0.211403
20933324_1	APC2	1.36338e-08	1.78215e-08	0.0622479	0.0622479
20933324_1	MBD3	1.64358e-06	1.99479e-06	0.0242758	0.0242758
20933324_1	UQCR11	7.8031e-67	5.27259e-66	0.112914	0.112914
20933324_1	ABHD17A	7.78644e-21	1.58187e-20	0.0557967	0.0557967
20933324_1	CSNK1G2	2.40097e-27	5.97953e-27	0.0712521	0.0712521
20933324_1	BTBD2	6.81919e-25	1.5729e-24	0.0758787	0.0758787
20933324_1	AP3D1	2.75661e-11	4.01071e-11	0.0381072	0.0381072
20933324_1	OAZ1	3.15301e-42	1.20609e-41	0.105983	0.105983
20933324_1	LSM 7.00	1.00041e-12	1.53533e-12	0.044635	0.044635
20933324_1	TIMM13	0.00229492	0.00246902	0.0161235	0.0161235
20933324_1	GNG7	0.000249256	0.000278018	0.0241662	0.0241662
20933324_1	DIRAS1	2.76862e-73	2.11623e-72	0.164596	0.164596
20933324_1	SGTA	2.34348e-08	3.04116e-08	0.0347801	0.0347801
20933324_1	THOP1	1.00297e-22	2.16622e-22	0.0716407	0.0716407
20933324_1	TLE5	6.27773e-44	2.51051e-43	0.0917131	0.0917131
20933324_1	GNA11	2.79063e-11	4.05885e-11	0.04893	0.04893
20933324_1	CELF5	3.93347e-67	2.67043e-66	0.15378	0.15378
20933324_1	NFIC	0.000130477	0.000146824	0.0264556	0.0264556
20933324_1	PIP5K1C	2.04912e-40	7.45466e-40	0.102789	0.102789
20933324_1	MRPL54	4.25246e-08	5.47398e-08	0.0332895	0.0332895
20933324_1	MATK	5.32801e-46	2.23652e-45	0.119897	0.119897
20933324_1	ATCAY	1.45841e-50	6.82649e-50	0.115809	0.115809
20933324_1	EEF2	0.000121869	0.000137245	0.0260875	0.0260875
20933324_1	ZBTB7A	3.61032e-137	6.97941e-136	0.249816	0.249816
20933324_1	MAP2K2	3.87919e-26	9.33736e-26	0.0838457	0.0838457
20933324_1	FSD1	5.85419e-36	1.85979e-35	0.0968837	0.0968837
20933324_1	SH3GL1	0.0814593	0.0828624	0.0391918	0
20933324_1	UBXN6	2.71803e-27	6.76134e-27	0.0789196	0.0789196
20933324_1	SEMA6B	1.39788e-35	4.40193e-35	0.0865456	0.0865456
20933324_1	SAFB2	0.000512208	0.000565027	0.0241443	0.0241443
20933324_1	SAFB	1.92353e-21	3.97714e-21	0.0773115	0.0773115
20933324_1	RPL36	4.474e-136	8.42245e-135	0.21281	0.21281
20933324_1	MICOS13	6.24662e-28	1.59817e-27	0.0749644	0.0749644
20933324_1	HSD11B1L	4.47904e-26	1.07512e-25	0.0704678	0.0704678
20933324_1	LONP1	1.00696e-19	1.95894e-19	0.0740431	0.0740431
20933324_1	NDUFA11	1.46516e-14	2.41912e-14	0.0359825	0.0359825
20933324_1	MLLT1	4.33233e-11	6.2422e-11	0.0436943	0.0436943
20933324_1	ALKBH7	5.95886e-11	8.51745e-11	0.0483694	0.0483694
20933324_1	KHSRP	3.16236e-07	3.94015e-07	0.0300685	0.0300685
20933324_1	SLC25A23	1.59718e-19	3.09597e-19	0.0531903	0.0531903
20933324_1	TUBB4A	3.64917e-24	8.1978e-24	0.0588269	0.0588269
20933324_1	INSR	0.00100126	0.00109056	0.0344884	0.0344884
20933324_1	ZNF358	2.46839e-13	3.88366e-13	0.0559541	0.0559541
20933324_1	PNPLA6	1.22844e-12	1.87861e-12	0.0540775	0.0540775
20933324_1	PET100	5.65494e-34	1.7024e-33	0.0823421	0.0823421
20933324_1	TRAPPC5	1.05521e-32	3.0778e-32	0.0792797	0.0792797
20933324_1	PRR36	1.39648e-27	3.51239e-27	0.0779743	0.0779743
20933324_1	CTXN1	7.35186e-91	7.52824e-90	0.169414	0.169414
20933324_1	NDUFA7	1.62097e-32	4.70573e-32	0.0793201	0.0793201
20933324_1	RPS28	3.9861e-194	1.40853e-192	0.264505	0.264505
20933324_1	RAB11B	0.00035307	0.000391684	0.0336647	0.0336647
20933324_1	2025-03-02	2.06958e-13	3.26573e-13	0.0564272	0.0564272
20933324_1	HNRNPM	0.0704766	0.0717583	0.00987968	0
20933324_1	UBL5	5.52757e-75	4.42924e-74	0.120675	0.120675
20933324_1	PIN1	1.13304e-88	1.11265e-87	0.172688	0.172688
20933324_1	COL5A3	1.18945e-17	2.17461e-17	0.0553348	0.0553348
20933324_1	SHFL	1.0541e-14	1.74846e-14	0.0475154	0.0475154
20933324_1	EIF3G	2.98905e-09	4.01551e-09	0.0318615	0.0318615
20933324_1	DNMT1	0.00162836	0.00176069	0.0173368	0.0173368
20933324_1	MRPL4	5.41207e-12	8.07317e-12	0.0442625	0.0442625
20933324_1	CDC37	7.40378e-25	1.70319e-24	0.0680831	0.0680831
20933324_1	PDE4A	1.28173e-72	9.64318e-72	0.183205	0.183205
20933324_1	KEAP1	8.5744e-09	1.12765e-08	0.0388198	0.0388198
20933324_1	CDKN2D	1.09108e-53	5.61297e-53	0.134991	0.134991
20933324_1	SLC44A2	0.00750912	0.00787635	0.0329469	0.0329469
20933324_1	ILF3-DT	0.000219258	0.000244813	0.013791	0.013791
20933324_1	ILF3	0.00510163	0.00539709	0.0146261	0.0146261
20933324_1	CARM1	1.53934e-14	2.53673e-14	0.0575571	0.0575571
20933324_1	SMARCA4	8.74436e-63	5.49518e-62	0.139446	0.139446
20933324_1	TMEM205	0.000213382	0.000238437	0.0480005	0.0480005
20933324_1	PLPPR2	6.34687e-22	1.32951e-21	0.0609408	0.0609408
20933324_1	PRKCSH	8.39152e-10	1.15063e-09	0.0587768	0.0587768
20933324_1	ELAVL3	1.3319e-21	2.76448e-21	0.0550636	0.0550636
20933324_1	ECSIT	3.97392e-14	6.45744e-14	0.0500259	0.0500259
20933324_1	ZNF791	2.33202e-19	4.49412e-19	0.0639503	0.0639503
20933324_1	WDR83OS	0.00276809	0.00296699	0.0146142	0.0146142
20933324_1	DHPS	3.15642e-09	4.23509e-09	0.0440998	0.0440998
20933324_1	TNPO2	2.73556e-15	4.62289e-15	0.0504449	0.0504449
20933324_1	TRIR	2.25169e-06	2.71754e-06	0.0263703	0.0263703
20933324_1	GET3	1.82021e-22	3.8962e-22	0.0648169	0.0648169
20933324_1	PRDX2	2.77958e-17	5.03265e-17	0.0580472	0.0580472
20933324_1	MAST1	1.85363e-67	1.26841e-66	0.159787	0.159787
20933324_1	FARSA	2.84278e-23	6.23992e-23	0.0737505	0.0737505
20933324_1	CALR	0.00402778	0.00428206	0.0181698	0.0181698
20933324_1	RAD23A	6.49428e-16	1.12347e-15	0.0489689	0.0489689
20933324_1	GADD45GIP1	4.14929e-09	5.53452e-09	0.0287292	0.0287292
20933324_1	NFIX	4.60618e-21	9.40655e-21	0.051669	0.051669
20933324_1	CACNA1A	7.18858e-111	9.86941e-110	0.222871	0.222871
20933324_1	C19orf53	6.84725e-32	1.94585e-31	0.0767221	0.0767221
20933324_1	PRKACA	1.42822e-25	3.36636e-25	0.0699794	0.0699794
20933324_1	ADGRL1	1.16376e-40	4.26249e-40	0.102126	0.102126
20933324_1	PKN1	0.00215581	0.00232052	0.0173788	0.0173788
20933324_1	GIPC1	0.00407318	0.00432926	0.0252845	0.0252845
20933324_1	DNAJB1	0.0236872	0.0244588	0.00921289	0.00921289
20933324_1	TECR	1.62349e-12	2.47048e-12	0.0318313	0.0318313
20933324_1	NDUFB7	3.76129e-18	6.99522e-18	0.0414696	0.0414696
20933324_1	BRD4	7.56066e-26	1.80077e-25	0.0751457	0.0751457
20933324_1	AKAP8L	4.96781e-14	8.03309e-14	0.051191	0.051191
20933324_1	TPM4	0.00649929	0.0068371	0.0344922	0.0344922
20933324_1	FAM32A	5.14223e-23	1.12017e-22	0.0633518	0.0633518
20933324_1	AP1M1	2.20944e-24	5.00782e-24	0.0743885	0.0743885
20933324_1	SMIM7	0.151204	0.152799	0.00698118	0
20933324_1	TMEM38A	3.00595e-25	7.01226e-25	0.0851581	0.0851581
20933324_1	SIN3B	2.93156e-14	4.77264e-14	0.0456408	0.0456408
20933324_1	BABAM1	1.59651e-35	5.01645e-35	0.0967786	0.0967786
20933324_1	ABHD8	5.38178e-61	3.20897e-60	0.130115	0.130115
20933324_1	DDA1	9.94998e-27	2.44134e-26	0.0678167	0.0678167
20933324_1	UNC13A	8.96343e-56	4.82414e-55	0.108727	0.108727
20933324_1	MAP1S	5.05424e-74	3.933e-73	0.140474	0.140474
20933324_1	RPL18A	4.46086e-73	3.39767e-72	0.153674	0.153674
20933324_1	CCDC124	0.0616207	0.0628304	0.006823	0
20933324_1	KCNN1	1.95844e-26	4.76996e-26	0.0784208	0.0784208
20933324_1	MAST3	1.32836e-12	2.02781e-12	0.0424952	0.0424952
20933324_1	PIK3R2	7.38691e-25	1.70021e-24	0.0589606	0.0589606
20933324_1	RAB3A	3.95671e-106	5.13776e-105	0.209878	0.209878
20933324_1	JUND	4.05918e-46	1.7089e-45	0.103136	0.103136
20933324_1	LSM 4.00	5.30088e-20	1.04347e-19	0.0704351	0.0704351
20933324_1	SSBP4	3.3773e-20	6.70329e-20	0.0637653	0.0637653
20933324_1	FKBP8	1.8496e-24	4.19664e-24	0.0568402	0.0568402
20933324_1	UBA52	8.42631e-80	7.26517e-79	0.143989	0.143989
20933324_1	CRLF1	7.3618e-81	6.51678e-80	0.144409	0.144409
20933324_1	REX1BD	2.31056e-36	7.44456e-36	0.0955054	0.0955054
20933324_1	TMEM59L	3.86674e-102	4.74915e-101	0.155576	0.155576
20933324_1	CRTC1	1.81868e-15	3.09282e-15	0.0525609	0.0525609
20933324_1	CERS1	0.00101039	0.00110023	0.0207271	0.0207271
20933324_1	COPE	2.13835e-19	4.12641e-19	0.0558883	0.0558883
20933324_1	SUGP2	6.49548e-18	1.19974e-17	0.0585787	0.0585787
20933324_1	BORCS8	4.90232e-45	2.01275e-44	0.121853	0.121853
20933324_1	NCAN	9.3762e-11	1.33182e-10	0.0386215	0.0386215
20933324_1	HAPLN4	7.47539e-93	8.01398e-92	0.178237	0.178237
20933324_1	NDUFA13	1.88862e-64	1.22066e-63	0.115457	0.115457
20933324_1	YJEFN3	6.6162e-74	5.13918e-73	0.133316	0.133316
20933324_1	ZNF91	1.12209e-49	5.13517e-49	0.109617	0.109617
20933324_1	UQCRFS1	3.43615e-27	8.51336e-27	0.0713022	0.0713022
20933324_1	VSTM2B	5.65125e-15	9.46853e-15	0.0485818	0.0485818
20933324_1	C19orf12	4.03453e-38	1.36878e-37	0.115589	0.115589
20933324_1	URI1	7.34189e-05	8.33357e-05	0.0189038	0.0189038
20933324_1	ZNF536	3.66642e-05	4.21492e-05	0.0154731	0.0154731
20933324_1	PDCD5	3.04836e-44	1.23163e-43	0.0986218	0.0986218
20933324_1	PEPD	6.32375e-05	7.19875e-05	0.0214646	0.0214646
20933324_1	LSM14A	0.00034569	0.000383695	0.0440757	0.0440757
20933324_1	GPI	5.36931e-25	1.24246e-24	0.0788364	0.0788364
20933324_1	UBA2	4.01084e-16	6.98615e-16	0.0538822	0.0538822
20933324_1	ZNF302	0.0287889	0.0296203	0.0113152	0.0113152
20933324_1	SCN1B	3.96058e-226	1.65767e-224	0.397068	0.397068
20933324_1	LGI4	1.37621e-12	2.10013e-12	0.0466688	0.0466688
20933324_1	FXYD1	1.8351e-81	1.63453e-80	0.137591	0.137591
20933324_1	FXYD7	4.26663e-99	5.01183e-98	0.169926	0.169926
20933324_1	USF2	0.00263182	0.00282373	0.0132346	0.0132346
20933324_1	MAG	0	0	0.44462	0.44462
20933324_1	RBM42	5.3711e-09	7.13334e-09	0.0345309	0.0345309
20933324_1	COX6B1	3.91434e-42	1.49334e-41	0.0872329	0.0872329
20933324_1	APLP1	4.72578e-43	1.84369e-42	0.122739	0.122739
20933324_1	CLIP3	7.1805e-29	1.88981e-28	0.0729573	0.0729573
20933324_1	POLR2I	1.97538e-18	3.70739e-18	0.0423503	0.0423503
20933324_1	TBCB	2.25637e-20	4.50752e-20	0.0577984	0.0577984
20933324_1	CAPNS1	2.23502e-26	5.43134e-26	0.0827694	0.0827694
20933324_1	COX7A1	8.93588e-129	1.54709e-127	0.270555	0.270555
20933324_1	DPF1	8.89377e-43	3.44175e-42	0.101607	0.101607
20933324_1	SPINT2	1.60127e-90	1.62808e-89	0.172431	0.172431
20933324_1	PPP1R14A	6.54624e-182	2.10603e-180	0.247705	0.247705
20933324_1	YIF1B	3.08395e-05	3.55765e-05	0.0286635	0.0286635
20933324_1	PSMD8	4.24509e-24	9.51174e-24	0.0737683	0.0737683
20933324_1	EIF3K	6.77632e-17	1.21014e-16	0.0547712	0.0547712
20933324_1	ACTN4	7.07565e-05	8.03771e-05	0.0233249	0.0233249
20933324_1	ECH1	0.000126677	0.000142624	0.0201354	0.0201354
20933324_1	HNRNPL	0.00488605	0.00517538	0.0531702	0.0531702
20933324_1	SIRT2	8.50103e-38	2.85866e-37	0.0824946	0.0824946
20933324_1	SAMD4B	2.10224e-05	2.43901e-05	0.0397524	0.0397524
20933324_1	MED29	1.12368e-07	1.42099e-07	0.0319858	0.0319858
20933324_1	RPS16	7.56612e-79	6.42077e-78	0.148057	0.148057
20933324_1	SUPT5H	2.36689e-12	3.57897e-12	0.0504855	0.0504855
20933324_1	EID2	1.62769e-27	4.08677e-27	0.0909558	0.0909558
20933324_1	FBL	1.75713e-05	2.04674e-05	0.0210795	0.0210795
20933324_1	MAP3K10	1.16849e-26	2.8605e-26	0.0800967	0.0800967
20933324_1	TTC9B	3.60839e-136	6.82271e-135	0.269551	0.269551
20933324_1	PLD3	6.04844e-90	6.12085e-89	0.161418	0.161418
20933324_1	SPTBN4	2.98773e-87	2.8559e-86	0.196846	0.196846
20933324_1	NUMBL	9.63898e-15	1.6013e-14	0.072545	0.072545
20933324_1	EGLN2	4.28908e-11	6.18402e-11	0.0368343	0.0368343
20933324_1	HNRNPUL1	3.1779e-05	3.66406e-05	0.0220014	0.0220014
20933324_1	RPS19	8.74987e-148	1.94436e-146	0.236662	0.236662
20933324_1	RABAC1	8.72389e-24	1.9346e-23	0.0771966	0.0771966
20933324_1	ATP1A3	1.81954e-155	4.45685e-154	0.249425	0.249425
20933324_1	GRIK5	1.12547e-35	3.55189e-35	0.0875219	0.0875219
20933324_1	GSK3A	6.05052e-16	1.04838e-15	0.0622735	0.0622735
20933324_1	PAFAH1B3	2.18227e-21	4.50133e-21	0.0597752	0.0597752
20933324_1	MEGF8	8.45613e-18	1.55589e-17	0.0567802	0.0567802
20933324_1	ZNF428	2.9024e-23	6.36432e-23	0.0628283	0.0628283
20933324_1	CADM4	0.00332229	0.00354953	0.0126082	0.0126082
20933324_1	APOE	3.17472e-49	1.43612e-48	0.156685	0.156685
20933324_1	CLPTM1	3.01702e-27	7.48784e-27	0.0731755	0.0731755
20933324_1	ERCC1	2.24985e-08	2.92054e-08	0.04563	0.04563
20933324_1	RTN2	1.19999e-30	3.30343e-30	0.0876611	0.0876611
20933324_1	SNRPD2	1.20822e-48	5.42e-48	0.107801	0.107801
20933324_1	SYMPK	3.20773e-10	4.45938e-10	0.0397165	0.0397165
20933324_1	NOVA2	1.05208e-18	1.991e-18	0.0723726	0.0723726
20933324_1	PPP5C	9.64975e-32	2.72252e-31	0.0837301	0.0837301
20933324_1	PNMA8C	1.29856e-25	3.06745e-25	0.0776661	0.0776661
20933324_1	PNMA8A	1.20613e-108	1.62488e-107	0.204266	0.204266
20933324_1	PNMA8B	1.27567e-80	1.12462e-79	0.173406	0.173406
20933324_1	CALM3	1.69852e-140	3.38996e-139	0.289474	0.289474
20933324_1	DACT3	3.7521e-10	5.20943e-10	0.0379521	0.0379521
20933324_1	AP2S1	2.68839e-56	1.45966e-55	0.144072	0.144072
20933324_1	ARHGAP35	1.73721e-26	4.23591e-26	0.0764693	0.0764693
20933324_1	TMEM160	2.14267e-14	3.50685e-14	0.0437579	0.0437579
20933324_1	SAE1	2.17168e-17	3.94859e-17	0.0679181	0.0679181
20933324_1	SLC8A2	2.03997e-12	3.09114e-12	0.0478043	0.0478043
20933324_1	NAPA	5.19422e-50	2.40003e-49	0.113692	0.113692
20933324_1	NOP53	1.44957e-05	1.69352e-05	0.024719	0.024719
20933324_1	SELENOW	1.61333e-78	1.36107e-77	0.125257	0.125257
20933324_1	RPL18	8.61018e-39	2.96237e-38	0.0888347	0.0888347
20933324_1	CA11	1.80203e-78	1.51434e-77	0.130873	0.130873
20933324_1	FTL	1.52305e-129	2.65824e-128	0.260977	0.260977
20933324_1	RUVBL2	4.90437e-09	6.52352e-09	0.0359201	0.0359201
20933324_1	SNRNP70	1.24232e-16	2.20035e-16	0.0531894	0.0531894
20933324_1	PPFIA3	1.86533e-78	1.56448e-77	0.189401	0.189401
20933324_1	SLC17A7	1.28719e-261	7.20657e-260	0.484358	0.484358
20933324_1	PIH1D1	5.28834e-05	6.03442e-05	0.023978	0.023978
20933324_1	RPL13A	3.99112e-162	1.05557e-160	0.285797	0.285797
20933324_1	RPS11	6.66542e-90	6.72942e-89	0.15735	0.15735
20933324_1	NOSIP	1.59211e-08	2.07736e-08	0.0410912	0.0410912
20933324_1	SCAF1	3.33434e-13	5.20539e-13	0.0364707	0.0364707
20933324_1	PRMT1	4.17357e-07	5.17316e-07	0.0333548	0.0333548
20933324_1	CPT1C	6.37628e-12	9.46888e-12	0.0521426	0.0521426
20933324_1	AP2A1	3.41845e-52	1.6823e-51	0.135997	0.135997
20933324_1	PTOV1	9.326e-31	2.57555e-30	0.0810514	0.0810514
20933324_1	TBC1D17	1.40003e-12	2.13496e-12	0.0463083	0.0463083
20933324_1	NUP62	2.23941e-14	3.66241e-14	0.0595501	0.0595501
20933324_1	EMC10	5.02216e-07	6.20714e-07	0.0273778	0.0273778
20933324_1	JOSD2	6.25381e-08	7.99057e-08	0.0285877	0.0285877
20933324_1	LRRC4B	3.8702e-10	5.36649e-10	0.0390922	0.0390922
20933324_1	ETFB	0.00631206	0.00664338	0.0117629	0.0117629
20933324_1	PPP2R1A	1.06025e-28	2.77857e-28	0.0806971	0.0806971
20933324_1	CACNG8	2.35397e-38	8.02846e-38	0.093955	0.093955
20933324_1	NDUFA3	2.52547e-67	1.72267e-66	0.112058	0.112058
20933324_1	TFPT	3.60931e-09	4.82772e-09	0.0365397	0.0365397
20933324_1	PRPF31	1.1691e-05	1.37106e-05	0.0331879	0.0331879
20933324_1	MBOAT7	3.30226e-39	1.14622e-38	0.106997	0.106997
20933324_1	RPS9	7.7699e-97	8.83801e-96	0.154727	0.154727
20933324_1	TTYH1	0.0402777	0.0412146	0.00780267	0.00780267
20933324_1	PPP1R12C	1.97845e-19	3.82128e-19	0.0636914	0.0636914
20933324_1	SYT5	4.47561e-46	1.88238e-45	0.110852	0.110852
20933324_1	PPP6R1	6.5025e-20	1.27593e-19	0.0693715	0.0693715
20933324_1	HSPBP1	4.92011e-27	1.21481e-26	0.0737314	0.0737314
20933324_1	BRSK1	1.21673e-39	4.30298e-39	0.106942	0.106942
20933324_1	RPL28	9.41183e-226	3.90138e-224	0.356371	0.356371
20933324_1	UBE2S	1.0167e-14	1.68706e-14	0.0502024	0.0502024
20933324_1	ISOC2	4.48767e-16	7.80723e-16	0.0519442	0.0519442
20933324_1	NAT14	1.27612e-21	2.65254e-21	0.0723784	0.0723784
20933324_1	EPN1	3.87832e-20	7.69062e-20	0.0639556	0.0639556
20933324_1	PEG3	5.41266e-51	2.58119e-50	0.099365	0.099365
20933324_1	ZSCAN18	1.39021e-07	1.75137e-07	0.0355371	0.0355371
20933324_1	AC010642.2	4.52996e-08	5.82249e-08	0.0270686	0.0270686
20933324_1	RPS5	1.66934e-22	3.57857e-22	0.0488123	0.0488123
20933324_1	TRIM28	9.1639e-14	1.4648e-13	0.0464576	0.0464576
20933324_1	CHMP2A	2.14396e-07	2.68524e-07	0.0280829	0.0280829
20933324_1	UBE2M	3.53974e-16	6.18057e-16	0.0511199	0.0511199
20933324_1	NRSN2	1.82679e-48	8.14403e-48	0.127815	0.127815
20933324_1	CSNK2A1	6.82093e-10	9.38858e-10	0.0382651	0.0382651
20933324_1	PSMF1	4.92466e-20	9.72971e-20	0.0594228	0.0594228
20933324_1	SNPH	2.71267e-64	1.74542e-63	0.148622	0.148622
20933324_1	FKBP1A	8.44947e-66	5.5782e-65	0.125671	0.125671
20933324_1	NSFL1C	6.51148e-22	1.36333e-21	0.0659104	0.0659104
20933324_1	SIRPA	3.27981e-39	1.13934e-38	0.107638	0.107638
20933324_1	NOP56	8.64846e-08	1.09948e-07	0.0408906	0.0408906
20933324_1	IDH3B	2.68891e-14	4.38257e-14	0.0560032	0.0560032
20933324_1	PTPRA	5.13672e-07	6.34692e-07	0.0355308	0.0355308
20933324_1	MRPS26	4.15376e-43	1.62494e-42	0.11062	0.11062
20933324_1	LZTS3	6.21546e-65	4.05369e-64	0.126181	0.126181
20933324_1	DDRGK1	8.63361e-06	1.01832e-05	0.0221244	0.0221244
20933324_1	C20orf194	2.96093e-05	3.41665e-05	0.028603	0.028603
20933324_1	ATRN	5.16428e-07	6.37914e-07	0.0309404	0.0309404
20933324_1	CENPB	6.42289e-30	1.73817e-29	0.0623691	0.0623691
20933324_1	PRNP	2.52572e-28	6.51999e-28	0.0753813	0.0753813
20933324_1	RASSF2	1.12355e-101	1.3644e-100	0.155608	0.155608
20933324_1	SLC23A2	1.43799e-08	1.87911e-08	0.0407502	0.0407502
20933324_1	TMEM230	9.93817e-21	2.0086e-20	0.0629062	0.0629062
20933324_1	CDS2	2.1514e-14	3.51981e-14	0.0475765	0.0475765
20933324_1	CHGB	5.84309e-57	3.21706e-56	0.144263	0.144263
20933324_1	TMX4	9.85589e-66	6.49675e-65	0.145822	0.145822
20933324_1	PLCB1	2.50227e-104	3.15418e-103	0.178853	0.178853
20933324_1	LAMP5	6.07555e-144	1.2653e-142	0.222966	0.222966
20933324_1	PAK5	5.13783e-22	1.08098e-21	0.0673194	0.0673194
20933324_1	SNAP25	0	0	0.953815	0.953815
20933324_1	MKKS	3.60813e-17	6.50278e-17	0.05651	0.05651
20933324_1	BTBD3	6.33453e-50	2.92066e-49	0.105432	0.105432
20933324_1	ESF1	6.49573e-10	8.94953e-10	0.026465	0.026465
20933324_1	KIF16B	0.00545353	0.00575806	0.025592	0.025592
20933324_1	SNRPB2	1.06137e-05	1.24743e-05	0.0302672	0.0302672
20933324_1	PCSK2	3.39435e-63	2.14246e-62	0.131866	0.131866
20933324_1	DSTN	2.34397e-49	1.06479e-48	0.0977522	0.0977522
20933324_1	RRBP1	5.09149e-19	9.72934e-19	0.0431353	0.0431353
20933324_1	SMIM26	1.514e-30	4.15193e-30	0.0777765	0.0777765
20933324_1	NAA20	2.13452e-13	3.36696e-13	0.0422829	0.0422829
20933324_1	NAPB	1.54732e-74	1.22394e-73	0.186488	0.186488
20933324_1	CST3	4.98979e-271	2.94671e-269	0.355072	0.355072
20933324_1	APMAP	1.96086e-55	1.0514e-54	0.130303	0.130303
20933324_1	ENTPD6	1.84728e-21	3.82499e-21	0.0665914	0.0665914
20933324_1	PYGB	0.0512524	0.0523452	0.00971213	0
20933324_1	ABHD12	1.8621e-07	2.33833e-07	0.0291153	0.0291153
20933324_1	HM13	3.17982e-13	4.97395e-13	0.0552529	0.0552529
20933324_1	BCL2L1	0.000178518	0.000199997	0.0163417	0.0163417
20933324_1	KIF3B	4.14174e-34	1.25386e-33	0.0952472	0.0952472
20933324_1	COMMD7	2.13936e-13	3.37337e-13	0.0565785	0.0565785
20933324_1	SNTA1	2.4235e-07	3.02832e-07	0.0304318	0.0304318
20933324_1	CHMP4B	6.19318e-32	1.7623e-31	0.0879722	0.0879722
20933324_1	RALY	0.013248	0.0137752	0.0303142	0.0303142
20933324_1	EIF2S2	5.16708e-15	8.6708e-15	0.0400158	0.0400158
20933324_1	ITCH	0.0165452	0.0171581	0.00987965	0.00987965
20933324_1	DYNLRB1	1.23624e-50	5.79284e-50	0.09475	0.09475
20933324_1	MAP1LC3A	3.37732e-29	8.97082e-29	0.0835525	0.0835525
20933324_1	TP53INP2	1.18112e-72	8.90177e-72	0.120827	0.120827
20933324_1	TRPC4AP	1.15625e-21	2.40569e-21	0.0660903	0.0660903
20933324_1	MMP24OS	1.45259e-39	5.11195e-39	0.099764	0.099764
20933324_1	EIF6	6.20325e-13	9.58503e-13	0.0456997	0.0456997
20933324_1	ERGIC3	0.000167371	0.000187656	0.0264171	0.0264171
20933324_1	ROMO1	1.32777e-37	4.44755e-37	0.0810763	0.0810763
20933324_1	RBM39	0.0352396	0.0361365	0.0127228	0.0127228
20933324_1	PHF20	2.06285e-17	3.75388e-17	0.0526625	0.0526625
20933324_1	SCAND1	2.54893e-28	6.57598e-28	0.07647	0.07647
20933324_1	NORAD	3.66029e-35	1.13767e-34	0.0956283	0.0956283
20933324_1	EPB41L1	1.91099e-32	5.53275e-32	0.0873185	0.0873185
20933324_1	DLGAP4	6.03147e-20	1.18567e-19	0.0648575	0.0648575
20933324_1	NDRG3	3.79403e-40	1.36528e-39	0.094593	0.094593
20933324_1	SAMHD1	1.27377e-58	7.24435e-58	0.0993581	0.0993581
20933324_1	RPN2	0.0317985	0.0326467	0.00881889	0.00881889
20933324_1	MANBAL	1.89171e-11	2.76728e-11	0.0502667	0.0502667
20933324_1	BLCAP	3.52447e-40	1.27253e-39	0.0928163	0.0928163
20933324_1	NNAT	3.38957e-23	7.41749e-23	0.0605583	0.0605583
20933324_1	VSTM2L	6.22136e-60	3.65399e-59	0.120093	0.120093
20933324_1	PPP1R16B	9.57219e-06	1.12625e-05	0.0258307	0.0258307
20933324_1	TOP 1.00	4.51773e-18	8.37314e-18	0.0453621	0.0453621
20933324_1	CHD6	0.00430052	0.00456864	0.0136385	0.0136385
20933324_1	PTPRT	3.68595e-76	2.99814e-75	0.17489	0.17489
20933324_1	GDAP1L1	8.42291e-32	2.38262e-31	0.07974	0.07974
20933324_1	SERINC3	6.16463e-19	1.17592e-18	0.0523223	0.0523223
20933324_1	PKIG	2.50074e-25	5.85588e-25	0.0640252	0.0640252
20933324_1	YWHAB	2.6625e-243	1.31932e-241	0.425238	0.425238
20933324_1	KCNS1	1.14534e-47	5.01786e-47	0.102071	0.102071
20933324_1	SDC4	1.60619e-15	2.7412e-15	0.0574255	0.0574255
20933324_1	DBNDD2	2.16035e-228	9.22104e-227	0.343681	0.343681
20933324_1	PIGT	0.00740675	0.00777086	0.0459137	0.0459137
20933324_1	ACOT8	2.25328e-07	2.81889e-07	0.0357674	0.0357674
20933324_1	CTSA	2.02774e-15	3.43886e-15	0.0537632	0.0537632
20933324_1	SLC12A5	1.90524e-148	4.27785e-147	0.246721	0.246721
20933324_1	ZMYND8	2.88514e-51	1.39126e-50	0.120401	0.120401
20933324_1	PREX1	4.40113e-84	4.05412e-83	0.135451	0.135451
20933324_1	ARFGEF2	3.47e-17	6.25906e-17	0.0655832	0.0655832
20933324_1	CSE1L	2.99831e-09	4.02671e-09	0.0452588	0.0452588
20933324_1	STAU1	2.35988e-09	3.1792e-09	0.0388123	0.0388123
20933324_1	ZFAS1	1.02939e-26	2.52143e-26	0.070123	0.070123
20933324_1	KCNB1	3.74991e-51	1.79821e-50	0.120525	0.120525
20933324_1	B4GALT5	3.7526e-39	1.30044e-38	0.0996311	0.0996311
20933324_1	UBE2V1	4.34786e-37	1.43629e-36	0.089549	0.089549
20933324_1	CEBPB	1.32074e-22	2.83833e-22	0.0604414	0.0604414
20933324_1	ADNP	1.5133e-05	1.76606e-05	0.0278296	0.0278296
20933324_1	ATP9A	8.65031e-20	1.68816e-19	0.0744739	0.0744739
20933324_1	TSHZ2	3.56871e-117	5.26874e-116	0.262004	0.262004
20933324_1	BCAS1	0	0	0.414483	0.414483
20933324_1	PFDN4	4.27976e-32	1.22592e-31	0.0952786	0.0952786
20933324_1	FAM210B	3.82036e-15	6.43595e-15	0.0503057	0.0503057
20933324_1	RTF2	0.000483843	0.000534148	0.0230696	0.0230696
20933324_1	PMEPA1	0.00419528	0.00445794	0.0138919	0.0138919
20933324_1	RAB22A	1.80052e-13	2.84637e-13	0.0425147	0.0425147
20933324_1	VAPB	1.27627e-25	3.01811e-25	0.0698634	0.0698634
20933324_1	STX16	2.44814e-14	3.9977e-14	0.0634308	0.0634308
20933324_1	GNAS	0	0	0.691692	0.691692
20933324_1	ATP5F1E	7.80573e-93	8.32934e-92	0.145753	0.145753
20933324_1	PHACTR3	8.84188e-05	9.99406e-05	0.0148558	0.0148558
20933324_1	FAM217B	1.86254e-41	6.98209e-41	0.109828	0.109828
20933324_1	LSM14B	1.36857e-25	3.22929e-25	0.0774645	0.0774645
20933324_1	PSMA7	0.230187	0.231746	0.0250506	0
20933324_1	SS18L1	4.05913e-25	9.40802e-25	0.0666449	0.0666449
20933324_1	ADRM1	8.10141e-24	1.79749e-23	0.0646522	0.0646522
20933324_1	RPS21	0	0	0.509357	0.509357
20933324_1	OGFR	1.28481e-27	3.23717e-27	0.0932563	0.0932563
20933324_1	GID8	6.66246e-08	8.49759e-08	0.0395629	0.0395629
20933324_1	KCNQ2	2.40543e-42	9.24226e-42	0.110204	0.110204
20933324_1	EEF1A2	2.2256e-222	9.13767e-221	0.372381	0.372381
20933324_1	PPDPF	4.18329e-07	5.18372e-07	0.0753867	0.0753867
20933324_1	STMN3	3.55821e-33	1.04778e-32	0.0975591	0.0975591
20933324_1	DNAJC5	1.02515e-26	2.51245e-26	0.0735855	0.0735855
20933324_1	PRPF6	2.01129e-10	2.81424e-10	0.0384923	0.0384923
20933324_1	TCEA2	7.0853e-64	4.53859e-63	0.134517	0.134517
20933324_1	PCMTD2	1.41437e-10	1.99325e-10	0.0478342	0.0478342
20933324_1	HSPA13	1.58979e-15	2.7143e-15	0.0519919	0.0519919
20933324_1	NRIP1	3.10223e-14	5.0486e-14	0.0535215	0.0535215
20933324_1	CXADR	9.90759e-05	0.000111869	0.0389365	0.0389365
20933324_1	NCAM2	4.77018e-13	7.40253e-13	0.0591859	0.0591859
20933324_1	ATP5PF	6.10123e-17	1.09184e-16	0.0576026	0.0576026
20933324_1	APP	6.24196e-12	9.2758e-12	0.0444178	0.0444178
20933324_1	USP16	7.14527e-05	8.11466e-05	0.0419144	0.0419144
20933324_1	CCT8	1.05719e-33	3.16496e-33	0.0891792	0.0891792
20933324_1	TIAM1	1.09772e-17	2.01031e-17	0.0575764	0.0575764
20933324_1	SOD1	6.61918e-34	1.98852e-33	0.0886712	0.0886712
20933324_1	SYNJ1	5.54998e-53	2.80821e-52	0.130771	0.130771
20933324_1	OLIG2	2.75131e-44	1.11265e-43	0.0835739	0.0835739
20933324_1	OLIG1	1.68664e-46	7.14495e-46	0.0843311	0.0843311
20933324_1	IFNGR2	2.55345e-29	6.79922e-29	0.0847258	0.0847258
20933324_1	TMEM50B	1.06082e-18	2.00666e-18	0.0608449	0.0608449
20933324_1	SON	3.33502e-13	5.20539e-13	0.0408847	0.0408847
20933324_1	ITSN1	6.91949e-29	1.82223e-28	0.0727043	0.0727043
20933324_1	ATP5PO	2.50251e-54	1.30609e-53	0.109991	0.109991
20933324_1	MRPS6	1.61232e-09	2.18301e-09	0.0315867	0.0315867
20933324_1	SLC5A3	1.1714e-18	2.21197e-18	0.0524068	0.0524068
20933324_1	RCAN1	0.115547	0.11704	0.0160254	0
20933324_1	CBR1	1.81045e-51	8.74985e-51	0.0978221	0.0978221
20933324_1	TTC3	8.8449e-93	9.39171e-92	0.150792	0.150792
20933324_1	DYRK1A	2.64712e-17	4.79484e-17	0.0595044	0.0595044
20933324_1	KCNJ6	4.15922e-40	1.4942e-39	0.0914351	0.0914351
20933324_1	ETS2	1.31431e-47	5.74645e-47	0.11209	0.11209
20933324_1	BRWD1	3.9478e-10	5.47233e-10	0.0471254	0.0471254
20933324_1	GET1	6.92649e-07	8.50957e-07	0.0346189	0.0346189
20933324_1	PCP4	2.40305e-93	2.61605e-92	0.263355	0.263355
20933324_1	NDUFV3	3.23833e-10	4.50047e-10	0.0345292	0.0345292
20933324_1	PDXK	4.06869e-41	1.50948e-40	0.124191	0.124191
20933324_1	CSTB	1.92882e-32	5.57688e-32	0.0726658	0.0726658
20933324_1	AGPAT3	0.00337915	0.00360672	0.03887	0.03887
20933324_1	PFKL	2.83941e-06	3.41442e-06	0.032833	0.032833
20933324_1	UBE2G2	1.42003e-11	2.08436e-11	0.0353702	0.0353702
20933324_1	SUMO3	2.7631e-37	9.1699e-37	0.0960528	0.0960528
20933324_1	PTTG1IP	5.0121e-08	6.42687e-08	0.0308534	0.0308534
20933324_1	PCNT	0.000120057	0.000135276	0.055869	0.055869
20933324_1	DIP2A	8.8927e-07	1.08787e-06	0.0242119	0.0242119
20933324_1	S100B	1.6735e-302	1.28829e-300	0.486843	0.486843
20933324_1	PRMT2	6.34199e-07	7.80483e-07	0.051882	0.051882
20933324_1	SLC25A18	1.62341e-09	2.19665e-09	0.0443408	0.0443408
20933324_1	ATP6V1E1	6.01315e-32	1.7122e-31	0.0797583	0.0797583
20933324_1	BCL2L13	2.71112e-26	6.56241e-26	0.0738056	0.0738056
20933324_1	MICAL3	2.15516e-08	2.79995e-08	0.0345062	0.0345062
20933324_1	DGCR2	1.54041e-06	1.87115e-06	0.0359366	0.0359366
20933324_1	C22orf39	3.03334e-08	3.92459e-08	0.0401938	0.0401938
20933324_1	MRPL40	2.09723e-06	2.53324e-06	0.027029	0.027029
20933324_1	CLDN5	8.93209e-15	1.48501e-14	0.0671494	0.0671494
20933324_1	COMT	7.14912e-07	8.77808e-07	0.0266132	0.0266132
20933324_1	RANBP1	9.10421e-15	1.51304e-14	0.0607641	0.0607641
20933324_1	RTN4R	2.277e-39	7.94831e-39	0.116878	0.116878
20933324_1	DGCR6L	1.08771e-16	1.93127e-16	0.0571916	0.0571916
20933324_1	PI4KA	2.32541e-70	1.69338e-69	0.157225	0.157225
20933324_1	CRKL	5.69771e-12	8.48458e-12	0.0524147	0.0524147
20933324_1	AIFM3	6.57383e-20	1.28934e-19	0.0689468	0.0689468
20933324_1	UBE2L3	3.90765e-11	5.63817e-11	0.0393313	0.0393313
20933324_1	MAPK1	6.06801e-28	1.55432e-27	0.0567422	0.0567422
20933324_1	GNAZ	4.1346e-09	5.51664e-09	0.0400036	0.0400036
20933324_1	BCR	3.18771e-18	5.93874e-18	0.053176	0.053176
20933324_1	CHCHD10	7.772e-124	1.25959e-122	0.215582	0.215582
20933324_1	MIF	2.53219e-130	4.49229e-129	0.194811	0.194811
20933324_1	GSTT2B	5.62303e-16	9.75095e-16	0.0487286	0.0487286
20933324_1	DDT	2.85454e-12	4.3088e-12	0.0460197	0.0460197
20933324_1	CABIN1	2.54182e-13	3.99336e-13	0.0559835	0.0559835
20933324_1	GRK3	1.39562e-23	3.08697e-23	0.0645848	0.0645848
20933324_1	SEZ6L	1.70876e-34	5.22444e-34	0.113417	0.113417
20933324_1	MIAT	3.05269e-101	3.67602e-100	0.215984	0.215984
20933324_1	PITPNB	1.08393e-37	3.6336e-37	0.0880215	0.0880215
20933324_1	EWSR1	2.48085e-14	4.04958e-14	0.0493612	0.0493612
20933324_1	GAS2L1	4.53512e-07	5.61646e-07	0.0262433	0.0262433
20933324_1	AP1B1	9.65584e-08	1.22466e-07	0.038212	0.038212
20933324_1	RFPL1S	1.51033e-123	2.4386e-122	0.254226	0.254226
20933324_1	NEFH	2.39451e-251	1.2289e-249	0.450349	0.450349
20933324_1	UQCR10	2.41815e-26	5.86973e-26	0.0664945	0.0664945
20933324_1	SF3A1	7.36003e-12	1.09185e-11	0.0434621	0.0434621
20933324_1	SEC14L2	1.74394e-08	2.26997e-08	0.0409775	0.0409775
20933324_1	SELENOM	3.73268e-30	1.01652e-29	0.0679961	0.0679961
20933324_1	DRG1	6.17637e-23	1.34273e-22	0.0710649	0.0710649
20933324_1	YWHAH	8.58135e-289	5.78034e-287	0.465713	0.465713
20933324_1	TIMP3	5.0875e-10	7.02955e-10	0.0720305	0.0720305
20933324_1	LARGE1	1.60581e-26	3.91774e-26	0.0777126	0.0777126
20933324_1	TOM1	2.45041e-20	4.88891e-20	0.0632019	0.0632019
20933324_1	RBFOX2	4.83275e-80	4.2004e-79	0.160581	0.160581
20933324_1	APOL2	1.46471e-59	8.53293e-59	0.13373	0.13373
20933324_1	MYH9	1.98737e-06	2.40257e-06	0.0430597	0.0430597
20933324_1	TXN2	0.00310657	0.00332236	0.0268746	0.0268746
20933324_1	CACNG2	3.76334e-40	1.35537e-39	0.10373	0.10373
20933324_1	PVALB	6.12867e-144	1.27023e-142	0.289949	0.289949
20933324_1	KCTD17	8.2111e-14	1.31494e-13	0.0493475	0.0493475
20933324_1	PDXP	1.60343e-73	1.23436e-72	0.173862	0.173862
20933324_1	LGALS1	4.97962e-52	2.43668e-51	0.130564	0.130564
20933324_1	H1F0	0.00174797	0.00188718	0.0200198	0.0200198
20933324_1	GCAT	6.78125e-08	8.64399e-08	0.0389792	0.0389792
20933324_1	EIF3L	6.21996e-15	1.04012e-14	0.0489787	0.0489787
20933324_1	POLR2F	0.0282612	0.0290843	0.0168617	0.0168617
20933324_1	CSNK1E	4.8305e-14	7.8228e-14	0.058188	0.058188
20933324_1	KCNJ4	9.34726e-40	3.31655e-39	0.0953332	0.0953332
20933324_1	DDX17	0.00194573	0.00209859	0.0119143	0.0119143
20933324_1	TOMM22	5.85889e-22	1.22908e-21	0.068249	0.068249
20933324_1	JOSD1	1.78887e-18	3.36613e-18	0.0663619	0.0663619
20933324_1	SUN2	4.38322e-235	2.01022e-233	0.309727	0.309727
20933324_1	NPTXR	2.82597e-57	1.56591e-56	0.150017	0.150017
20933324_1	CBX6	1.25635e-24	2.86568e-24	0.0735874	0.0735874
20933324_1	CBX7	3.01151e-19	5.7958e-19	0.0607714	0.0607714
20933324_1	RPL3	1.36997e-49	6.2563e-49	0.0915706	0.0915706
20933324_1	SYNGR1	3.38389e-36	1.08219e-35	0.101462	0.101462
20933324_1	MGAT3	2.70397e-09	3.63707e-09	0.033109	0.033109
20933324_1	ATF4	0.00132391	0.00143509	0.0144234	0.0144234
20933324_1	RPS19BP1	6.63418e-06	7.85929e-06	0.0265042	0.0265042
20933324_1	TNRC6B	1.26154e-15	2.16156e-15	0.0413022	0.0413022
20933324_1	ST13	0.00804187	0.00842287	0.0120095	0.0120095
20933324_1	RBX1	8.29388e-21	1.68179e-20	0.0753364	0.0753364
20933324_1	RANGAP1	6.26494e-11	8.94903e-11	0.0419928	0.0419928
20933324_1	ZC3H7B	9.18356e-11	1.30489e-10	0.048367	0.048367
20933324_1	TEF	2.6487e-37	8.79704e-37	0.106966	0.106966
20933324_1	TOB2	2.24583e-38	7.66569e-38	0.0817804	0.0817804
20933324_1	ACO2	0.0153705	0.0159553	0.0210956	0.0210956
20933324_1	POLR3H	3.92988e-15	6.61786e-15	0.0535517	0.0535517
20933324_1	XRCC6	3.2565e-21	6.67877e-21	0.0632058	0.0632058
20933324_1	SNU13	1.28433e-40	4.68819e-40	0.0989727	0.0989727
20933324_1	SREBF2	2.32058e-18	4.34203e-18	0.06108	0.06108
20933324_1	SEPTIN3	2.79503e-36	8.97199e-36	0.0960583	0.0960583
20933324_1	SMDT1	1.27145e-39	4.48545e-39	0.0911254	0.0911254
20933324_1	NDUFA6	6.2501e-38	2.10996e-37	0.0975608	0.0975608
20933324_1	CYB5R3	0.0011235	0.00122031	0.013346	0.013346
20933324_1	MPPED1	2.54818e-74	2.00094e-73	0.186233	0.186233
20933324_1	SULT4A1	1.83294e-151	4.24827e-150	0.27922	0.27922
20933324_1	NUP50	8.13429e-16	1.40268e-15	0.064738	0.064738
20933324_1	KIAA0930	5.95234e-51	2.83229e-50	0.105869	0.105869
20933324_1	ATXN10	3.01559e-20	5.99916e-20	0.0664005	0.0664005
20933324_1	CERK	1.96715e-23	4.33558e-23	0.0717508	0.0717508
20933324_1	TAFA5	8.06606e-51	3.79616e-50	0.113017	0.113017
20933324_1	MLC1	0.00528528	0.00558726	0.0334032	0.0334032
20933324_1	PPP6R2	1.9146e-15	3.25339e-15	0.0520553	0.0520553
20933324_1	SBF1	3.72566e-10	5.1744e-10	0.0431017	0.0431017
20933324_1	MAPK8IP2	3.85283e-44	1.5494e-43	0.130606	0.130606
20933324_1	SLC25A6	1.59005e-36	5.16555e-36	0.0901943	0.0901943
20933324_1	NLGN4X	3.9436e-33	1.15968e-32	0.0865283	0.0865283
20933324_1	CLCN4	3.78983e-18	7.04526e-18	0.0586069	0.0586069
20933324_1	MSL3	1.48658e-08	1.94143e-08	0.0380917	0.0380917
20933324_1	FRMPD4	1.09725e-45	4.58801e-45	0.104855	0.104855
20933324_1	TMSB4X	6.53075e-178	1.96881e-176	0.307224	0.307224
20933324_1	GPM6B	0	0	0.670865	0.670865
20933324_1	AP1S2	1.27338e-05	1.49213e-05	0.0628162	0.0628162
20933324_1	SYAP1	8.07327e-05	9.14447e-05	0.0251386	0.0251386
20933324_1	RBBP7	8.51475e-28	2.16306e-27	0.0673091	0.0673091
20933324_1	REPS2	7.14327e-31	1.98036e-30	0.0873816	0.0873816
20933324_1	CDKL5	6.02782e-44	2.41281e-43	0.112792	0.112792
20933324_1	PDHA1	4.52235e-17	8.12328e-17	0.0626513	0.0626513
20933324_1	SH3KBP1	0.00018965	0.000212359	0.0240298	0.0240298
20933324_1	MAP7D2	2.43283e-83	2.19873e-82	0.179598	0.179598
20933324_1	EIF1AX	3.40501e-22	7.20618e-22	0.0486671	0.0486671
20933324_1	CNKSR2	3.69272e-73	2.81758e-72	0.147895	0.147895
20933324_1	SMS	4.77917e-41	1.7685e-40	0.106069	0.106069
20933324_1	SAT1	7.26636e-27	1.78899e-26	0.056823	0.056823
20933324_1	APOO	1.4206e-34	4.35577e-34	0.0785461	0.0785461
20933324_1	EIF2S3	6.2216e-08	7.95177e-08	0.0286241	0.0286241
20933324_1	PDK3	6.49242e-24	1.44645e-23	0.0684107	0.0684107
20933324_1	TMEM47	0.000115737	0.000130443	0.058899	0.058899
20933324_1	DYNLT3	1.36277e-94	1.51415e-93	0.206145	0.206145
20933324_1	TSPAN7	8.70159e-202	3.23384e-200	0.341468	0.341468
20933324_1	MID1IP1	9.64123e-187	3.22196e-185	0.286083	0.286083
20933324_1	ATP6AP2	2.07098e-35	6.48836e-35	0.111349	0.111349
20933324_1	USP9X	7.24919e-23	1.5712e-22	0.0555885	0.0555885
20933324_1	DDX3X	0.000473561	0.000522931	0.0243192	0.0243192
20933324_1	MAOB	0.25118	0.252645	0.0236088	0
20933324_1	FUNDC1	3.70806e-35	1.15169e-34	0.105008	0.105008
20933324_1	NDUFB11	5.14773e-30	1.39747e-29	0.0773448	0.0773448
20933324_1	UBA1	3.5017e-68	2.43481e-67	0.137468	0.137468
20933324_1	CDK16	2.00005e-22	4.27477e-22	0.0695089	0.0695089
20933324_1	USP11	5.3294e-78	4.45252e-77	0.12541	0.12541
20933324_1	SYN1	1.59856e-65	1.04732e-64	0.131075	0.131075
20933324_1	ELK1	3.27606e-70	2.37763e-69	0.157171	0.157171
20933324_1	RBM3	1.41671e-14	2.34002e-14	0.0449107	0.0449107
20933324_1	WDR13	2.81709e-06	3.38852e-06	0.0323748	0.0323748
20933324_1	PCSK1N	4.32711e-162	1.13745e-160	0.256507	0.256507
20933324_1	PQBP1	7.11204e-07	8.73504e-07	0.0359509	0.0359509
20933324_1	GRIPAP1	2.65584e-13	4.17098e-13	0.0449093	0.0449093
20933324_1	PRAF2	0.00234696	0.00252313	0.0211979	0.0211979
20933324_1	WDR45	9.9176e-10	1.35343e-09	0.0339019	0.0339019
20933324_1	SYP	1.29882e-76	1.06046e-75	0.158496	0.158496
20933324_1	USP27X	3.96292e-34	1.20057e-33	0.109862	0.109862
20933324_1	NUDT11	3.79241e-45	1.56301e-44	0.113172	0.113172
20933324_1	MAGED1	3.24091e-59	1.86536e-58	0.140518	0.140518
20933324_1	TSPYL2	1.38459e-73	1.06971e-72	0.135273	0.135273
20933324_1	IQSEC2	2.31341e-22	4.92742e-22	0.0806348	0.0806348
20933324_1	HUWE1	2.15374e-10	3.01161e-10	0.0463585	0.0463585
20933324_1	TSR2	1.63961e-10	2.29866e-10	0.0373823	0.0373823
20933324_1	MAGED2	1.44681e-43	5.72747e-43	0.100514	0.100514
20933324_1	MTRNR2L10	1.93942e-52	9.5881e-52	0.113855	0.113855
20933324_1	MAGEH1	7.62039e-14	1.22261e-13	0.049409	0.049409
20933324_1	UBQLN2	6.02001e-34	1.81104e-33	0.0856992	0.0856992
20933324_1	NBDY	1.09107e-09	1.48614e-09	0.0522336	0.0522336
20933324_1	ARHGEF9	2.64957e-74	2.07678e-73	0.177782	0.177782
20933324_1	YIPF6	0.00123621	0.00134172	0.0302391	0.0302391
20933324_1	PJA1	4.03143e-24	9.0424e-24	0.064817	0.064817
20933324_1	IGBP1	3.91044e-14	6.35668e-14	0.0475152	0.0475152
20933324_1	NLGN3	0.347903	0.349525	0.0207207	0
20933324_1	NONO	1.56748e-39	5.51174e-39	0.104872	0.104872
20933324_1	OGT	2.16949e-21	4.4771e-21	0.0633065	0.0633065
20933324_1	PIN4	5.75723e-08	7.36918e-08	0.0391942	0.0391942
20933324_1	RPS4X	1.6187e-62	1.00987e-61	0.122683	0.122683
20933324_1	NAP1L2	3.63834e-117	5.3532e-116	0.241519	0.241519
20933324_1	XIST	1.42717e-143	2.92977e-142	0.228791	0.228791
20933324_1	JPX	4.63114e-06	5.51667e-06	0.0328712	0.0328712
20933324_1	RLIM	1.47557e-31	4.1468e-31	0.0950758	0.0950758
20933324_1	MAGEE1	1.63866e-48	7.32046e-48	0.107403	0.107403
20933324_1	ATRX	1.77614e-78	1.49549e-77	0.129007	0.129007
20933324_1	COX7B	1.98135e-68	1.38662e-67	0.134888	0.134888
20933324_1	PGK 1.00	9.27086e-64	5.91223e-63	0.147901	0.147901
20933324_1	ITM2A	3.20679e-17	5.79642e-17	0.0507448	0.0507448
20933324_1	HMGN5	5.32307e-14	8.59788e-14	0.0486733	0.0486733
20933324_1	SH3BGRL	2.05255e-37	6.83285e-37	0.0779141	0.0779141
20933324_1	ZNF711	5.77205e-25	1.33423e-24	0.0744723	0.0744723
20933324_1	NAP1L3	7.60705e-85	7.06767e-84	0.17179	0.17179
20933324_1	FAM133A	3.85036e-16	6.71205e-16	0.0550553	0.0550553
20933324_1	TMEM35A	1.19494e-64	7.75811e-64	0.155276	0.155276
20933324_1	RPL36A	1.40286e-152	3.32294e-151	0.242951	0.242951
20933324_1	HNRNPH2	2.20788e-16	3.88022e-16	0.0533285	0.0533285
20933324_1	ARMCX1	1.93857e-15	3.29283e-15	0.0563648	0.0563648
20933324_1	ARMCX3	1.69654e-18	3.19659e-18	0.0614084	0.0614084
20933324_1	ARMCX2	1.86041e-18	3.49464e-18	0.0574348	0.0574348
20933324_1	ZMAT1	1.11808e-44	4.5558e-44	0.0839489	0.0839489
20933324_1	TCEAL2	3.20955e-43	1.25671e-42	0.0938665	0.0938665
20933324_1	TCEAL6	1.5708e-80	1.37637e-79	0.159292	0.159292
20933324_1	BEX5	7.32301e-104	9.09784e-103	0.208407	0.208407
20933324_1	GPRASP1	2.49853e-45	1.03669e-44	0.116879	0.116879
20933324_1	GPRASP2	3.01887e-53	1.54016e-52	0.131565	0.131565
20933324_1	BEX1	1.25149e-81	1.11701e-80	0.161516	0.161516
20933324_1	BEX4	1.58506e-39	5.56902e-39	0.0865159	0.0865159
20933324_1	TCEAL8	3.85629e-11	5.56933e-11	0.0369336	0.0369336
20933324_1	TCEAL5	2.21706e-25	5.19725e-25	0.0790814	0.0790814
20933324_1	BEX2	2.18498e-110	2.98084e-109	0.198232	0.198232
20933324_1	TCEAL7	5.63692e-24	1.2578e-23	0.0741964	0.0741964
20933324_1	TCEAL9	0.0926465	0.0940205	0.00858647	0
20933324_1	BEX3	8.60493e-57	4.71958e-56	0.121206	0.121206
20933324_1	TCEAL4	0.00269901	0.00289439	0.065588	0.065588
20933324_1	TCEAL3	3.69737e-13	5.7626e-13	0.0378525	0.0378525
20933324_1	TCEAL1	8.00835e-38	2.69508e-37	0.100906	0.100906
20933324_1	MORF4L2	2.18714e-22	4.66078e-22	0.0806001	0.0806001
20933324_1	PLP1	0	0	0.993451	0.993451
20933324_1	RAB9B	2.87928e-21	5.91357e-21	0.0620954	0.0620954
20933324_1	FAM199X	2.47688e-21	5.10168e-21	0.0649778	0.0649778
20933324_1	PRPS1	5.66069e-11	8.10469e-11	0.0360543	0.0360543
20933324_1	TSC22D3	2.67385e-62	1.6538e-61	0.140606	0.140606
20933324_1	PSMD10	1.68257e-16	2.96913e-16	0.0547947	0.0547947
20933324_1	ACSL4	4.12607e-22	8.70655e-22	0.0696339	0.0696339
20933324_1	PAK3	4.17457e-43	1.6316e-42	0.108202	0.108202
20933324_1	PGRMC1	0.00056446	0.000621714	0.0186315	0.0186315
20933324_1	SLC25A5	6.74753e-50	3.10444e-49	0.111973	0.111973
20933324_1	RPL39	4.24831e-118	6.42614e-117	0.204198	0.204198
20933324_1	UPF3B	1.25724e-06	1.53106e-06	0.022379	0.022379
20933324_1	NDUFA1	1.19325e-81	1.06724e-80	0.142194	0.142194
20933324_1	NKAP	0.0476251	0.0486636	0.00637368	0.00637368
20933324_1	LAMP2	2.11758e-305	1.69053e-303	0.435458	0.435458
20933324_1	MCTS1	2.50549e-12	3.78457e-12	0.0459067	0.0459067
20933324_1	GRIA3	1.64589e-79	1.40782e-78	0.171602	0.171602
20933324_1	THOC2	2.07765e-06	2.5103e-06	0.0195381	0.0195381
20933324_1	XIAP	2.87827e-23	6.31462e-23	0.0736621	0.0736621
20933324_1	STAG2	0.000571857	0.000629539	0.0288652	0.0288652
20933324_1	SMARCA1	5.16583e-06	6.13664e-06	0.0315646	0.0315646
20933324_1	OCRL	4.29126e-23	9.37164e-23	0.0690934	0.0690934
20933324_1	HPRT1	7.26371e-82	6.51015e-81	0.159888	0.159888
20933324_1	RTL8C	3.13834e-07	3.91248e-07	0.031665	0.031665
20933324_1	SLC9A6	3.96796e-54	2.06343e-53	0.131255	0.131255
20933324_1	FHL1	1.43519e-51	6.97533e-51	0.12701	0.12701
20933324_1	HTATSF1	0.0917831	0.0932321	0.0417449	0
20933324_1	RBMX	0.00354235	0.00377716	0.0112111	0.0112111
20933324_1	FGF13	8.81118e-26	2.09399e-25	0.07203	0.07203
20933324_1	LINC00632	7.46768e-32	2.11797e-31	0.0896289	0.0896289
20933324_1	SLITRK4	1.38213e-66	9.30994e-66	0.133934	0.133934
20933324_1	FMR1	1.74806e-14	2.87191e-14	0.0501936	0.0501936
20933324_1	IDS	4.08756e-258	2.20269e-256	0.355727	0.355727
20933324_1	CD99L2	2.17789e-35	6.80846e-35	0.105611	0.105611
20933324_1	VMA21	1.35731e-06	1.65106e-06	0.0315389	0.0315389
20933324_1	CETN2	0.000304677	0.000338958	0.0171027	0.0171027
20933324_1	PNCK	8.12818e-70	5.84854e-69	0.133651	0.133651
20933324_1	SLC6A8	3.53317e-59	2.02277e-58	0.108042	0.108042
20933324_1	BCAP31	3.88433e-18	7.2116e-18	0.0589246	0.0589246
20933324_1	IDH3G	1.78257e-15	3.03502e-15	0.0546361	0.0546361
20933324_1	SSR4	0.00132651	0.00143755	0.0132389	0.0132389
20933324_1	PDZD4	1.03739e-75	8.39059e-75	0.155559	0.155559
20933324_1	L1CAM	2.24071e-51	1.08172e-50	0.115077	0.115077
20933324_1	NAA10	3.77793e-08	4.87624e-08	0.0567474	0.0567474
20933324_1	MECP2	2.37039e-16	4.15735e-16	0.064919	0.064919
20933324_1	RPL10	2.7292e-31	7.63504e-31	0.080012	0.080012
20933324_1	ATP6AP1	5.55102e-31	1.5439e-30	0.093865	0.093865
20933324_1	GDI1	6.1139e-40	2.18549e-39	0.0752886	0.0752886
20933324_1	FAM50A	2.15566e-08	2.79995e-08	0.0406807	0.0406807
20933324_1	LAGE3	1.08697e-21	2.26593e-21	0.06069	0.06069
20933324_1	MPP1	5.68594e-38	1.92101e-37	0.116197	0.116197
20933324_1	FUNDC2	4.71171e-06	5.60955e-06	0.0229547	0.0229547
20933324_1	VBP1	3.93443e-06	4.70364e-06	0.0317151	0.0317151
20933324_1	RAB39B	1.25441e-27	3.16244e-27	0.0823484	0.0823484
20933324_2	NOC2L	3.01385e-28	8.92519e-28	0.0768546	0.0768546
20933324_2	ISG15	6.67991e-77	8.3848e-76	0.187403	0.187403
20933324_2	SDF4	4.85681e-14	7.63135e-14	0.0462569	0.0462569
20933324_2	UBE2J2	2.4242e-15	4.04619e-15	0.0468644	0.0468644
20933324_2	ACAP3	8.70168e-19	1.67688e-18	0.0553718	0.0553718
20933324_2	INTS11	0.000160698	0.000176449	0.0272399	0.0272399
20933324_2	DVL1	2.37064e-05	2.66715e-05	0.0742564	0.0742564
20933324_2	AURKAIP1	0.0129464	0.0134252	0.0258233	0.0258233
20933324_2	CCNL2	5.996e-10	7.99129e-10	0.0265432	0.0265432
20933324_2	MRPL20	0.0717176	0.0730266	0.0137632	0
20933324_2	ANKRD65	2.9228e-07	3.52844e-07	0.0504523	0.0504523
20933324_2	VWA1	5.17702e-14	8.12754e-14	0.0347018	0.0347018
20933324_2	TMEM240	5.16124e-13	7.77989e-13	0.0375059	0.0375059
20933324_2	SSU72	1.78041e-06	2.08198e-06	0.0214836	0.0214836
20933324_2	FNDC10	5.74879e-21	1.22353e-20	0.0535699	0.0535699
20933324_2	GNB1	1.87708e-06	2.19085e-06	0.041886	0.041886
20933324_2	GABRD	1.05854e-129	2.71923e-128	0.233274	0.233274
20933324_2	PRKCZ	1.85733e-29	5.77593e-29	0.0697715	0.0697715
20933324_2	FAAP20	8.73691e-17	1.55307e-16	0.0573281	0.0573281
20933324_2	RER1	1.08006e-21	2.36714e-21	0.0554728	0.0554728
20933324_2	PRXL2B	4.22855e-23	9.81684e-23	0.068909	0.068909
20933324_2	TPRG1L	0.00330737	0.00348733	0.0220125	0.0220125
20933324_2	LRRC47	2.73821e-22	6.16768e-22	0.0658097	0.0658097
20933324_2	KCNAB2	2.25501e-12	3.31764e-12	0.075674	0.075674
20933324_2	CHD5	2.04405e-31	6.93445e-31	0.0712236	0.0712236
20933324_2	RPL22	8.40373e-73	9.79194e-72	0.137418	0.137418
20933324_2	ICMT	1.00016e-10	1.37787e-10	0.0361734	0.0361734
20933324_2	ACOT7	3.88726e-18	7.28516e-18	0.0740081	0.0740081
20933324_2	PLEKHG5	1.25905e-61	1.12886e-60	0.129644	0.129644
20933324_2	KLHL21	1.48537e-06	1.74176e-06	0.0273373	0.0273373
20933324_2	DNAJC11	5.63125e-07	6.71011e-07	0.0672831	0.0672831
20933324_2	CAMTA1	1.09103e-86	1.61548e-85	0.138903	0.138903
20933324_2	VAMP3	9.45572e-20	1.89836e-19	0.0546878	0.0546878
20933324_2	PER3	2.42428e-07	2.93882e-07	0.0287059	0.0287059
20933324_2	PARK7	1.33978e-19	2.67133e-19	0.0617725	0.0617725
20933324_2	RERE	0.00193051	0.00205359	0.0624407	0.0624407
20933324_2	ENO1	7.30123e-07	8.66266e-07	0.0470536	0.0470536
20933324_2	SLC25A33	8.9137e-17	1.58297e-16	0.0525917	0.0525917
20933324_2	CLSTN1	6.7857e-10	9.02201e-10	0.037492	0.037492
20933324_2	UBE4B	1.35391e-05	1.53861e-05	0.0414046	0.0414046
20933324_2	KIF1B	4.14109e-18	7.75296e-18	0.0417032	0.0417032
20933324_2	PGD	2.57115e-15	4.28629e-15	0.0448223	0.0448223
20933324_2	DFFA	0.000127416	0.000140575	0.0172803	0.0172803
20933324_2	TARDBP	1.71828e-21	3.73771e-21	0.0604519	0.0604519
20933324_2	SRM	5.0837e-32	1.77592e-31	0.0873091	0.0873091
20933324_2	FBXO2	9.93143e-84	1.39216e-82	0.169316	0.169316
20933324_2	FBXO44	4.68198e-32	1.63766e-31	0.0824514	0.0824514
20933324_2	CLCN6	1.26443e-34	4.88355e-34	0.086222	0.086222
20933324_2	MFN2	1.451e-06	1.70254e-06	0.0288472	0.0288472
20933324_2	VPS13D	1.5258e-13	2.36382e-13	0.0517191	0.0517191
20933324_2	PRDM2	9.51137e-18	1.75338e-17	0.0514864	0.0514864
20933324_2	KAZN	5.51465e-09	7.07818e-09	0.0316317	0.0316317
20933324_2	EFHD2	3.25001e-70	3.56855e-69	0.166185	0.166185
20933324_2	PLEKHM2	3.03304e-13	4.63131e-13	0.0576286	0.0576286
20933324_2	SPEN	1.39892e-13	2.1709e-13	0.0386043	0.0386043
20933324_2	ATP13A2	7.98673e-59	6.6532e-58	0.136006	0.136006
20933324_2	SDHB	1.2534e-66	1.27487e-65	0.140146	0.140146
20933324_2	PADI2	6.25185e-17	1.12071e-16	0.0508962	0.0508962
20933324_2	IGSF21	9.565e-39	4.33367e-38	0.0932152	0.0932152
20933324_2	EMC1	7.13469e-11	9.88582e-11	0.0368956	0.0368956
20933324_2	MRTO4	2.31136e-15	3.86136e-15	0.0472103	0.0472103
20933324_2	AKR7A2	1.31152e-05	1.49229e-05	0.0212537	0.0212537
20933324_2	CAPZB	0.0319154	0.0327515	0.0257017	0.0257017
20933324_2	MICOS10	1.47259e-48	9.14859e-48	0.0903995	0.0903995
20933324_2	NBL1	7.68541e-23	1.76787e-22	0.0592215	0.0592215
20933324_2	CAMK2N1	0	0	0.714082	0.714082
20933324_2	PINK1	4.03088e-13	6.11609e-13	0.0482807	0.0482807
20933324_2	HP1BP3	2.1601e-08	2.71511e-08	0.0636893	0.0636893
20933324_2	EIF4G3	7.32619e-09	9.35334e-09	0.0445962	0.0445962
20933324_2	RAP1GAP	1.16721e-14	1.89826e-14	0.0539739	0.0539739
20933324_2	USP48	0.000144251	0.000158705	0.028233	0.028233
20933324_2	CDC42	0.000144625	0.000159057	0.0318446	0.0318446
20933324_2	C1QA	1.82505e-11	2.5892e-11	0.0682427	0.0682427
20933324_2	C1QB	1.98141e-13	3.05338e-13	0.0416309	0.0416309
20933324_2	KDM1A	9.35773e-23	2.1454e-22	0.0627048	0.0627048
20933324_2	LUZP1	8.7631e-33	3.15506e-32	0.0737724	0.0737724
20933324_2	HNRNPR	0.000525046	0.000566815	0.065097	0.065097
20933324_2	ID3	1.30944e-32	4.67789e-32	0.0966984	0.0966984
20933324_2	RPL11	5.11959e-98	9.45668e-97	0.156731	0.156731
20933324_2	PITHD1	2.21986e-10	3.00645e-10	0.0400027	0.0400027
20933324_2	PNRC2	1.05413e-25	2.78564e-25	0.061135	0.061135
20933324_2	SRSF10	5.08654e-22	1.13232e-21	0.062047	0.062047
20933324_2	NIPAL3	1.22677e-19	2.45221e-19	0.0747581	0.0747581
20933324_2	SRRM1	1.56663e-32	5.57507e-32	0.0831699	0.0831699
20933324_2	CLIC4	8.26014e-24	2.0115e-23	0.0576224	0.0576224
20933324_2	SYF2	3.07726e-15	5.11302e-15	0.0443564	0.0443564
20933324_2	RSRP1	3.68154e-11	5.17252e-11	0.0326117	0.0326117
20933324_2	TMEM50A	6.60789e-24	1.61199e-23	0.0696871	0.0696871
20933324_2	MACO1	1.64827e-11	2.34442e-11	0.0631883	0.0631883
20933324_2	MAN1C1	1.77113e-37	7.64812e-37	0.0713725	0.0713725
20933324_2	MTFR1L	3.18639e-08	3.98515e-08	0.0324274	0.0324274
20933324_2	STMN1	4.17614e-186	1.83054e-184	0.340221	0.340221
20933324_2	ZNF593	4.43622e-11	6.20402e-11	0.0385164	0.0385164
20933324_2	SH3BGRL3	1.02694e-06	1.21269e-06	0.0437956	0.0437956
20933324_2	UBXN11	1.01268e-16	1.79551e-16	0.0513866	0.0513866
20933324_2	HMGN2	0.000199764	0.000218691	0.0187787	0.0187787
20933324_2	ARID1A	0.00403157	0.0042396	0.0366233	0.0366233
20933324_2	NUDC	0.000274017	0.000298677	0.0138815	0.0138815
20933324_2	TRNP1	3.60435e-60	3.12509e-59	0.149139	0.149139
20933324_2	TMEM222	0.00188103	0.00200134	0.0671764	0.0671764
20933324_2	WASF2	0.300127	0.301382	0.0199283	0
20933324_2	AHDC1	2.38606e-32	8.42058e-32	0.07836	0.07836
20933324_2	IFI6	4.62693e-49	2.94407e-48	0.104493	0.104493
20933324_2	STX12	3.70033e-13	5.62536e-13	0.0484262	0.0484262
20933324_2	RPA2	5.22735e-12	7.58158e-12	0.0392983	0.0392983
20933324_2	DNAJC8	0.00140637	0.00150065	0.0208725	0.0208725
20933324_2	ATP5IF1	4.31442e-91	7.0084e-90	0.18912	0.18912
20933324_2	YTHDF2	9.14424e-24	2.22092e-23	0.0693071	0.0693071
20933324_2	SRSF4	5.92906e-20	1.20126e-19	0.060107	0.060107
20933324_2	SDC3	6.63859e-26	1.7764e-25	0.0562712	0.0562712
20933324_2	PUM1	0.000547776	0.000590776	0.0612313	0.0612313
20933324_2	ZCCHC17	1.99583e-23	4.74107e-23	0.0607305	0.0607305
20933324_2	FABP3	1.9538e-51	1.32566e-50	0.129094	0.129094
20933324_2	PEF1	8.25725e-41	3.99341e-40	0.0970137	0.0970137
20933324_2	ADGRB2	4.17516e-56	3.26158e-55	0.112677	0.112677
20933324_2	PTP4A2	1.30548e-114	2.91909e-113	0.187765	0.187765
20933324_2	KHDRBS1	1.98032e-10	2.68796e-10	0.0549867	0.0549867
20933324_2	KPNA6	2.54524e-13	3.90482e-13	0.0448289	0.0448289
20933324_2	EIF3I	1.39153e-05	1.58039e-05	0.0399368	0.0399368
20933324_2	MARCKSL1	1.10021e-41	5.47925e-41	0.103507	0.103507
20933324_2	BSDC1	4.93275e-23	1.14229e-22	0.063326	0.063326
20933324_2	ZBTB8OS	3.13691e-39	1.44256e-38	0.0960786	0.0960786
20933324_2	RBBP4	2.44269e-23	5.74574e-23	0.0652021	0.0652021
20933324_2	YARS	5.16281e-31	1.72604e-30	0.0806222	0.0806222
20933324_2	HPCA	1.63208e-41	8.06259e-41	0.131507	0.131507
20933324_2	TMEM54	1.64852e-19	3.2751e-19	0.0725486	0.0725486
20933324_2	AK2	0.0214053	0.0220686	0.0101386	0.0101386
20933324_2	PHC2	2.25093e-07	2.73228e-07	0.0421142	0.0421142
20933324_2	SMIM12	1.73011e-21	3.76197e-21	0.060888	0.060888
20933324_2	DLGAP3	8.18472e-53	5.85547e-52	0.098859	0.098859
20933324_2	SFPQ	1.13319e-10	1.55609e-10	0.0400232	0.0400232
20933324_2	ZMYM4	4.41594e-20	9.0097e-20	0.0572222	0.0572222
20933324_2	KIAA0319L	5.78483e-16	9.93459e-16	0.0544429	0.0544429
20933324_2	NCDN	1.70073e-92	2.82926e-91	0.163594	0.163594
20933324_2	PSMB2	1.94608e-19	3.84827e-19	0.0641888	0.0641888
20933324_2	C1orf216	6.1719e-39	2.81482e-38	0.104876	0.104876
20933324_2	TRAPPC3	1.47307e-20	3.07473e-20	0.0716106	0.0716106
20933324_2	MAP7D1	0.000335046	0.000364192	0.0387318	0.0387318
20933324_2	THRAP3	9.7085e-14	1.51341e-13	0.0529815	0.0529815
20933324_2	LSM 10.00	1.65221e-28	4.94857e-28	0.0743589	0.0743589
20933324_2	MRPS15	4.28052e-33	1.55535e-32	0.0832181	0.0832181
20933324_2	MEAF6	3.08565e-56	2.42419e-55	0.134703	0.134703
20933324_2	C1orf122	0.004759	0.00499315	0.00966458	0.00966458
20933324_2	SF3A3	1.66595e-14	2.6755e-14	0.0367893	0.0367893
20933324_2	UTP11	1.08135e-26	3.00418e-26	0.0665471	0.0665471
20933324_2	RRAGC	1.70182e-10	2.31791e-10	0.0444294	0.0444294
20933324_2	AKIRIN1	2.93758e-06	3.41276e-06	0.0276962	0.0276962
20933324_2	NDUFS5	1.2233e-76	1.52857e-75	0.179447	0.179447
20933324_2	MACF1	4.67336e-11	6.52451e-11	0.0369476	0.0369476
20933324_2	PABPC4	2.31622e-05	2.60805e-05	0.0247744	0.0247744
20933324_2	HPCAL4	4.36283e-19	8.50845e-19	0.0516239	0.0516239
20933324_2	PPIE	2.15962e-13	3.3206e-13	0.0427508	0.0427508
20933324_2	CAP1	1.64104e-12	2.42274e-12	0.0515782	0.0515782
20933324_2	PPT1	4.65436e-13	7.04082e-13	0.0439604	0.0439604
20933324_2	ZMPSTE24	1.24514e-07	1.52651e-07	0.0372615	0.0372615
20933324_2	SMAP2	1.49558e-34	5.74813e-34	0.0795151	0.0795151
20933324_2	RIMS3	1.49507e-65	1.4798e-64	0.124628	0.124628
20933324_2	NFYC	7.61403e-31	2.53022e-30	0.0775989	0.0775989
20933324_2	FOXJ3	3.07066e-23	7.17701e-23	0.067124	0.067124
20933324_2	RIMKLA	1.79171e-38	8.03216e-38	0.106168	0.106168
20933324_2	PPCS	4.12174e-14	6.49298e-14	0.0505825	0.0505825
20933324_2	YBX1	1.58317e-32	5.63028e-32	0.0821585	0.0821585
20933324_2	SVBP	1.64406e-28	4.92681e-28	0.0743328	0.0743328
20933324_2	SLC2A1	4.20027e-21	8.98454e-21	0.0597947	0.0597947
20933324_2	EBNA1BP2	2.51423e-56	1.9809e-55	0.121707	0.121707
20933324_2	ELOVL1	5.01479e-60	4.32761e-59	0.101923	0.101923
20933324_2	PTPRF	6.90475e-46	3.89529e-45	0.0990945	0.0990945
20933324_2	IPO13	0.0289201	0.0297054	0.0481934	0.0481934
20933324_2	ATP6V0B	2.74552e-07	3.32242e-07	0.0367367	0.0367367
20933324_2	B4GALT2	6.38335e-07	7.5883e-07	0.025531	0.025531
20933324_2	DMAP1	7.54668e-16	1.28683e-15	0.0460331	0.0460331
20933324_2	ERI3	0.171416	0.172919	0.0138763	0
20933324_2	RNF220	9.49417e-11	1.30894e-10	0.038193	0.038193
20933324_2	RPS8	4.09047e-211	2.03529e-209	0.285799	0.285799
20933324_2	UROD	4.23002e-19	8.25819e-19	0.05779	0.05779
20933324_2	PRDX1	6.51532e-11	9.03669e-11	0.073005	0.073005
20933324_2	AKR1A1	1.38904e-07	1.70028e-07	0.0273326	0.0273326
20933324_2	NASP	0.00214295	0.00227606	0.0264836	0.0264836
20933324_2	GPBP1L1	1.50436e-05	1.70608e-05	0.0224958	0.0224958
20933324_2	POMGNT1	0.00109451	0.00117015	0.0214856	0.0214856
20933324_2	LRRC41	1.30016e-28	3.91537e-28	0.0827991	0.0827991
20933324_2	UQCRH	2.27848e-181	9.60613e-180	0.374363	0.374363
20933324_2	ATPAF1	0.0855719	0.0870375	0.0309864	0
20933324_2	EFCAB14	3.75833e-05	4.20443e-05	0.0287937	0.0287937
20933324_2	CMPK1	7.37667e-10	9.79123e-10	0.0346085	0.0346085
20933324_2	BEND5	4.25693e-47	2.51186e-46	0.12334	0.12334
20933324_2	ELAVL4	3.41647e-99	6.41808e-98	0.221448	0.221448
20933324_2	RNF11	5.72358e-53	4.10537e-52	0.151531	0.151531
20933324_2	EPS15	1.94889e-18	3.70523e-18	0.0534606	0.0534606
20933324_2	NRDC	8.78463e-38	3.84449e-37	0.0948034	0.0948034
20933324_2	BTF3L4	2.24081e-18	4.24562e-18	0.0634912	0.0634912
20933324_2	ZYG11B	3.35385e-06	3.88493e-06	0.027319	0.027319
20933324_2	SCP2	1.17941e-05	1.34473e-05	0.0368799	0.0368799
20933324_2	CZIB	1.42186e-26	3.92647e-26	0.0704463	0.0704463
20933324_2	MAGOH	2.34695e-23	5.52995e-23	0.0641634	0.0641634
20933324_2	TMEM59	1.77258e-10	2.41218e-10	0.0510577	0.0510577
20933324_2	MRPL37	1.0238e-11	1.46831e-11	0.0586652	0.0586652
20933324_2	SSBP3	3.52025e-46	2.01266e-45	0.132614	0.132614
20933324_2	DHCR24	1.19275e-16	2.10869e-16	0.0813265	0.0813265
20933324_2	PLPP3	7.00357e-18	1.29845e-17	0.0694301	0.0694301
20933324_2	PRKAA2	1.58644e-23	3.79138e-23	0.0614415	0.0614415
20933324_2	JUN	9.00922e-90	1.41358e-88	0.158905	0.158905
20933324_2	HOOK1	6.94707e-32	2.41464e-31	0.0743932	0.0743932
20933324_2	NFIA	1.67048e-14	2.68199e-14	0.107604	0.107604
20933324_2	TM2D1	3.42893e-09	4.44033e-09	0.0321293	0.0321293
20933324_2	USP1	1.70604e-13	2.63418e-13	0.0376572	0.0376572
20933324_2	JAK1	6.82717e-36	2.77458e-35	0.0911683	0.0911683
20933324_2	AK4	1.10865e-15	1.87651e-15	0.0381512	0.0381512
20933324_2	DNAJC6	6.37284e-24	1.5574e-23	0.0751334	0.0751334
20933324_2	LEPROT	2.21908e-21	4.79687e-21	0.0514902	0.0514902
20933324_2	PDE4B	0.0118108	0.0122615	0.0185362	0.0185362
20933324_2	SGIP1	4.11357e-28	1.21169e-27	0.0733756	0.0733756
20933324_2	SERBP1	0.00337898	0.00356011	0.0256085	0.0256085
20933324_2	WLS	2.24485e-08	2.81973e-08	0.025868	0.025868
20933324_2	LRRC7	1.95539e-16	3.42628e-16	0.0873858	0.0873858
20933324_2	SRSF11	1.47262e-10	2.01197e-10	0.0481385	0.0481385
20933324_2	ZRANB2	1.00272e-16	1.77901e-16	0.050192	0.050192
20933324_2	NEGR1	5.44523e-14	8.53891e-14	0.0414093	0.0414093
20933324_2	ERICH3	5.38786e-52	3.72897e-51	0.114101	0.114101
20933324_2	TYW3	6.32353e-06	7.24432e-06	0.0273306	0.0273306
20933324_2	ACADM	1.03061e-19	2.06683e-19	0.076027	0.076027
20933324_2	RABGGTB	0.00142841	0.00152387	0.0198045	0.0198045
20933324_2	ST6GALNAC5	2.55241e-81	3.46363e-80	0.1645	0.1645
20933324_2	PIGK	1.92149e-09	2.51299e-09	0.0330742	0.0330742
20933324_2	AK5	2.74889e-30	8.9254e-30	0.179108	0.179108
20933324_2	USP33	0.000438906	0.000474937	0.0284993	0.0284993
20933324_2	MIGA1	0.000106382	0.000117651	0.0242574	0.0242574
20933324_2	FUBP1	1.53123e-17	2.8087e-17	0.0469769	0.0469769
20933324_2	TTLL7	1.47363e-26	4.06333e-26	0.0710546	0.0710546
20933324_2	PRKACB	0.00259268	0.00274475	0.0574487	0.0574487
20933324_2	RPF1	2.99916e-12	4.38675e-12	0.0452896	0.0452896
20933324_2	GNG5	7.74027e-37	3.27331e-36	0.0859091	0.0859091
20933324_2	SSX2IP	4.00568e-54	3.00181e-53	0.107343	0.107343
20933324_2	C1orf52	5.24643e-10	7.0075e-10	0.0441485	0.0441485
20933324_2	DDAH1	3.41753e-08	4.27037e-08	0.0338376	0.0338376
20933324_2	ZNHIT6	0.00251908	0.00266837	0.0146533	0.0146533
20933324_2	ODF2L	5.29976e-31	1.77075e-30	0.0709782	0.0709782
20933324_2	SH3GLB1	2.01124e-05	2.27112e-05	0.0526476	0.0526476
20933324_2	SELENOF	8.39559e-18	1.5534e-17	0.0608107	0.0608107
20933324_2	HS2ST1	2.65953e-15	4.42828e-15	0.0456077	0.0456077
20933324_2	LMO4	0	0	0.496928	0.496928
20933324_2	GTF2B	5.65071e-14	8.8561e-14	0.0502665	0.0502665
20933324_2	LRRC8B	5.1491e-35	2.02265e-34	0.0774402	0.0774402
20933324_2	LRRC8D	0.00132466	0.00141483	0.0270005	0.0270005
20933324_2	LINC02609	2.92247e-25	7.58854e-25	0.0896453	0.0896453
20933324_2	BTBD8	1.66758e-43	8.76312e-43	0.108807	0.108807
20933324_2	EVI5	4.80317e-13	7.25599e-13	0.042354	0.042354
20933324_2	RPL5	3.42535e-64	3.27872e-63	0.110742	0.110742
20933324_2	DIPK1A	6.24128e-13	9.36192e-13	0.0551862	0.0551862
20933324_2	DR1	3.01421e-25	7.82306e-25	0.0684554	0.0684554
20933324_2	DNTTIP2	1.27036e-27	3.66573e-27	0.0735919	0.0735919
20933324_2	GCLM	2.91925e-14	4.62906e-14	0.0514297	0.0514297
20933324_2	ABCD3	4.22085e-07	5.05239e-07	0.0296662	0.0296662
20933324_2	F3	5.74241e-22	1.27524e-21	0.0556081	0.0556081
20933324_2	CNN3	4.85261e-16	8.38054e-16	0.0555038	0.0555038
20933324_2	TLCD4	1.17107e-33	4.35542e-33	0.0835449	0.0835449
20933324_2	PTBP2	1.23528e-18	2.36645e-18	0.0615107	0.0615107
20933324_2	PLPPR4	1.61309e-29	5.03907e-29	0.0761292	0.0761292
20933324_2	MFSD14A	6.75178e-07	8.01938e-07	0.0297379	0.0297379
20933324_2	DBT	1.84157e-06	2.15076e-06	0.0506754	0.0506754
20933324_2	RTCA	2.11695e-17	3.86382e-17	0.0608805	0.0608805
20933324_2	EXTL2	2.51392e-54	1.89419e-53	0.120489	0.120489
20933324_2	S1PR1	1.80233e-28	5.38941e-28	0.0754741	0.0754741
20933324_2	OLFM3	8.16126e-64	7.74478e-63	0.147592	0.147592
20933324_2	FAM102B	1.15922e-53	8.54793e-53	0.130702	0.130702
20933324_2	PRPF38B	1.39193e-05	1.58051e-05	0.0321358	0.0321358
20933324_2	STXBP3	4.06057e-13	6.15944e-13	0.0615818	0.0615818
20933324_2	WDR47	5.08944e-46	2.88297e-45	0.109888	0.109888
20933324_2	TAF13	4.93674e-12	7.16573e-12	0.0527011	0.0527011
20933324_2	TMEM167B	0.000629094	0.000677156	0.0625139	0.0625139
20933324_2	SARS	0.0240726	0.0248001	0.0265015	0.0265015
20933324_2	CELSR2	6.57024e-12	9.49187e-12	0.0479017	0.0479017
20933324_2	SORT1	2.00013e-47	1.18782e-46	0.123161	0.123161
20933324_2	PSMA5	8.10034e-27	2.26293e-26	0.0773421	0.0773421
20933324_2	AMPD2	9.7951e-35	3.80438e-34	0.080022	0.080022
20933324_2	GSTM4	2.90744e-13	4.44568e-13	0.0460513	0.0460513
20933324_2	GSTM5	2.55266e-25	6.64703e-25	0.0651629	0.0651629
20933324_2	GSTM3	2.83441e-26	7.71154e-26	0.061784	0.061784
20933324_2	AHCYL1	1.37757e-25	3.62646e-25	0.0851411	0.0851411
20933324_2	SLC6A17	2.64655e-49	1.69964e-48	0.126369	0.126369
20933324_2	KCNC4	3.07677e-21	6.61464e-21	0.0677793	0.0677793
20933324_2	LAMTOR5	3.09155e-35	1.22311e-34	0.0870324	0.0870324
20933324_2	KCNA2	1.04447e-66	1.06431e-65	0.173484	0.173484
20933324_2	AL365361.1	6.56809e-22	1.45451e-21	0.0551694	0.0551694
20933324_2	LRIF1	1.26837e-20	2.65349e-20	0.0517561	0.0517561
20933324_2	ATP5PB	6.33132e-09	8.10004e-09	0.030988	0.030988
20933324_2	RAP1A	0.000129638	0.000142969	0.0292062	0.0292062
20933324_2	KCND3	8.17375e-35	3.18361e-34	0.0722978	0.0722978
20933324_2	CAPZA1	1.10012e-21	2.41015e-21	0.0609373	0.0609373
20933324_2	RHOC	8.37034e-10	1.10915e-09	0.038452	0.038452
20933324_2	SLC16A1	3.78761e-07	4.54365e-07	0.0361874	0.0361874
20933324_2	MAGI3	1.32842e-23	3.18717e-23	0.0644765	0.0644765
20933324_2	RSBN1	1.07844e-20	2.26128e-20	0.0492981	0.0492981
20933324_2	HIPK1	1.85803e-10	2.52569e-10	0.0310384	0.0310384
20933324_2	TRIM33	1.8833e-35	7.5101e-35	0.0802636	0.0802636
20933324_2	BCAS2	2.88127e-36	1.192e-35	0.101473	0.101473
20933324_2	CSDE1	0.179455	0.180897	0.0332963	0
20933324_2	ATP1A1	5.75947e-107	1.18692e-105	0.230209	0.230209
20933324_2	PTGFRN	6.41107e-29	1.94658e-28	0.091228	0.091228
20933324_2	MAN1A2	3.1187e-34	1.17977e-33	0.114413	0.114413
20933324_2	PHGDH	2.93222e-33	1.07178e-32	0.0804941	0.0804941
20933324_2	NOTCH2	2.38779e-12	3.51018e-12	0.0354396	0.0354396
20933324_2	SEC22B	3.35212e-28	9.911e-28	0.0791856	0.0791856
20933324_2	RNF115	2.54499e-23	5.97618e-23	0.0671187	0.0671187
20933324_2	RBM8A	1.20498e-12	1.79093e-12	0.0393981	0.0393981
20933324_2	ANKRD34A	2.9495e-26	8.01677e-26	0.0732738	0.0732738
20933324_2	TXNIP	5.53254e-81	7.38073e-80	0.18238	0.18238
20933324_2	PDE4DIP	2.51182e-15	4.18865e-15	0.0625804	0.0625804
20933324_2	SV2A	1.53392e-14	2.46848e-14	0.0447081	0.0447081
20933324_2	VPS45	5.30789e-15	8.72484e-15	0.0486342	0.0486342
20933324_2	PLEKHO1	1.15789e-29	3.64595e-29	0.0717268	0.0717268
20933324_2	ANP32E	3.20422e-08	4.00654e-08	0.0285109	0.0285109
20933324_2	MRPS21	1.50779e-42	7.67511e-42	0.100612	0.100612
20933324_2	RPRD2	2.49693e-20	5.15865e-20	0.0535209	0.0535209
20933324_2	ECM1	3.18466e-24	7.90868e-24	0.086159	0.086159
20933324_2	MCL1	1.98273e-17	3.62482e-17	0.0513442	0.0513442
20933324_2	ENSA	6.95476e-12	1.00343e-11	0.0458636	0.0458636
20933324_2	CERS2	3.68305e-22	8.25882e-22	0.0490906	0.0490906
20933324_2	MLLT11	1.60537e-89	2.51174e-88	0.198504	0.198504
20933324_2	VPS72	2.29536e-28	6.83781e-28	0.0713322	0.0713322
20933324_2	PSMD4	6.05641e-07	7.20429e-07	0.0229329	0.0229329
20933324_2	PI4KB	2.7855e-09	3.62069e-09	0.0348527	0.0348527
20933324_2	PSMB4	0.482184	0.482884	0.0108555	0
20933324_2	POGZ	7.75037e-08	9.57185e-08	0.0319846	0.0319846
20933324_2	SNX27	2.08073e-10	2.82078e-10	0.0580962	0.0580962
20933324_2	MRPL9	2.98898e-14	4.73828e-14	0.0441303	0.0441303
20933324_2	S100A6	2.8802e-19	5.66704e-19	0.0621989	0.0621989
20933324_2	S100A16	1.59597e-09	2.09621e-09	0.0343492	0.0343492
20933324_2	S100A13	1.20556e-14	1.9566e-14	0.0600312	0.0600312
20933324_2	S100A1	4.42053e-65	4.33652e-64	0.127671	0.127671
20933324_2	CHTOP	5.26378e-19	1.02258e-18	0.0601714	0.0601714
20933324_2	ILF2	2.48486e-15	4.14618e-15	0.056033	0.056033
20933324_2	INTS3	5.19986e-09	6.68035e-09	0.0317966	0.0317966
20933324_2	GATAD2B	9.43683e-08	1.16053e-07	0.0302324	0.0302324
20933324_2	DENND4B	2.96642e-19	5.83251e-19	0.0649607	0.0649607
20933324_2	JTB	0.756766	0.757314	0	0
20933324_2	RAB13	6.56228e-21	1.39184e-20	0.0550483	0.0550483
20933324_2	RPS27	2.37016e-229	1.42287e-227	0.360459	0.360459
20933324_2	TPM3	0.0193062	0.0199305	0.0208069	0.0208069
20933324_2	C1orf43	1.90242e-31	6.46192e-31	0.0895698	0.0895698
20933324_2	UBAP2L	1.25222e-18	2.3964e-18	0.0569466	0.0569466
20933324_2	HAX1	2.62141e-37	1.12407e-36	0.0942604	0.0942604
20933324_2	UBE2Q1	1.91667e-27	5.49054e-27	0.0722374	0.0722374
20933324_2	ADAR	0.00509185	0.00533934	0.0139124	0.0139124
20933324_2	KCNN3	0.000112075	0.000123823	0.0273336	0.0273336
20933324_2	PMVK	0.000136615	0.000150543	0.0319083	0.0319083
20933324_2	PBXIP1	1.30916e-23	3.14505e-23	0.0575255	0.0575255
20933324_2	DPM3	7.87852e-45	4.28278e-44	0.095936	0.095936
20933324_2	KRTCAP2	1.41985e-27	4.08855e-27	0.0650006	0.0650006
20933324_2	GBA	0.00520896	0.00545696	0.0254036	0.0254036
20933324_2	FAM189B	6.0116e-14	9.41635e-14	0.05806	0.05806
20933324_2	SCAMP3	3.57442e-12	5.20746e-12	0.0513082	0.0513082
20933324_2	FDPS	2.53595e-16	4.4323e-16	0.0545443	0.0545443
20933324_2	RUSC1	6.24966e-49	3.96746e-48	0.118864	0.118864
20933324_2	ASH1L	1.79448e-09	2.35023e-09	0.0352226	0.0352226
20933324_2	YY1AP1	1.0557e-12	1.57244e-12	0.0409029	0.0409029
20933324_2	SYT11	2.06341e-05	2.32861e-05	0.027858	0.027858
20933324_2	ARHGEF2	0.0345811	0.035441	0.0310456	0.0310456
20933324_2	SSR2	4.98719e-13	7.52575e-13	0.0524706	0.0524706
20933324_2	UBQLN4	8.14165e-19	1.57115e-18	0.0510478	0.0510478
20933324_2	LAMTOR2	8.1842e-36	3.30903e-35	0.0875482	0.0875482
20933324_2	LMNA	6.65065e-09	8.50267e-09	0.048709	0.048709
20933324_2	SLC25A44	2.95989e-06	3.43723e-06	0.025978	0.025978
20933324_2	PAQR6	2.39381e-24	5.98929e-24	0.0543529	0.0543529
20933324_2	CCT3	1.45623e-16	2.56548e-16	0.054035	0.054035
20933324_2	C1orf61	1.78296e-62	1.64395e-61	0.144777	0.144777
20933324_2	MEF2D	2.12239e-23	5.0244e-23	0.0597445	0.0597445
20933324_2	NAXE	3.39203e-21	7.27824e-21	0.0660431	0.0660431
20933324_2	GPATCH4	1.10812e-15	1.8762e-15	0.0533592	0.0533592
20933324_2	HAPLN2	1.23815e-14	2.00654e-14	0.0359754	0.0359754
20933324_2	BCAN	2.34289e-12	3.44601e-12	0.0424761	0.0424761
20933324_2	MRPL24	1.37237e-09	1.80682e-09	0.0370612	0.0370612
20933324_2	HDGF	8.71902e-11	1.20388e-10	0.0375553	0.0375553
20933324_2	PRCC	2.45811e-20	5.08088e-20	0.0524994	0.0524994
20933324_2	CADM3	7.00601e-110	1.48824e-108	0.188155	0.188155
20933324_2	ACKR1	7.0927e-22	1.5688e-21	0.213264	0.213264
20933324_2	DUSP23	2.63941e-27	7.51802e-27	0.0879867	0.0879867
20933324_2	KCNJ10	1.06125e-10	1.45948e-10	0.0354137	0.0354137
20933324_2	KCNJ9	1.45708e-19	2.90103e-19	0.0698953	0.0698953
20933324_2	IGSF8	5.04496e-15	8.30007e-15	0.0766145	0.0766145
20933324_2	ATP1A2	2.61947e-105	5.26085e-104	0.197635	0.197635
20933324_2	PEA15	2.92953e-90	4.63605e-89	0.203802	0.203802
20933324_2	DCAF8	7.17644e-05	7.96693e-05	0.033216	0.033216
20933324_2	PEX19	3.55484e-16	6.1779e-16	0.0530219	0.0530219
20933324_2	COPA	0.0945982	0.0960945	0.00576407	0
20933324_2	TSTD1	7.90147e-48	4.76417e-47	0.113596	0.113596
20933324_2	PFDN2	1.00598e-72	1.16969e-71	0.143664	0.143664
20933324_2	UFC1	5.09733e-19	9.90589e-19	0.0550467	0.0550467
20933324_2	NDUFS2	1.53243e-15	2.57802e-15	0.0625922	0.0625922
20933324_2	SDHC	8.86539e-07	1.04914e-06	0.0253558	0.0253558
20933324_2	UHMK1	4.89773e-25	1.26049e-24	0.0859754	0.0859754
20933324_2	UAP1	1.6027e-13	2.48017e-13	0.0414412	0.0414412
20933324_2	RGS4	6.20317e-66	6.18413e-65	0.189891	0.189891
20933324_2	RGS5	9.01679e-62	8.13721e-61	0.119476	0.119476
20933324_2	PBX1	7.12846e-10	9.47089e-10	0.0382256	0.0382256
20933324_2	MGST3	2.00697e-155	6.44447e-154	0.278311	0.278311
20933324_2	ALDH9A1	3.24037e-13	4.94107e-13	0.0487046	0.0487046
20933324_2	TMCO1	5.3966e-17	9.69912e-17	0.0544953	0.0544953
20933324_2	MPC2	7.78463e-36	3.15209e-35	0.0976955	0.0976955
20933324_2	DCAF6	2.24298e-56	1.77478e-55	0.138989	0.138989
20933324_2	TIPRL	2.22444e-37	9.56077e-37	0.0911127	0.0911127
20933324_2	ATP1B1	1.20993e-155	3.93085e-154	0.337096	0.337096
20933324_2	BLZF1	2.69501e-13	4.12886e-13	0.0425066	0.0425066
20933324_2	CCDC181	7.01663e-23	1.6174e-22	0.0628272	0.0628272
20933324_2	KIFAP3	1.99116e-39	9.21037e-39	0.121518	0.121518
20933324_2	PRRC2C	5.89868e-28	1.72099e-27	0.0728853	0.0728853
20933324_2	VAMP4	5.90278e-35	2.31049e-34	0.079481	0.079481
20933324_2	DNM3	5.47086e-29	1.66845e-28	0.0991096	0.0991096
20933324_2	PRDX6	5.89884e-24	1.44284e-23	0.0859715	0.0859715
20933324_2	GAS5	3.94124e-30	1.2685e-29	0.0615974	0.0615974
20933324_2	RABGAP1L	2.96271e-23	6.93055e-23	0.0715106	0.0715106
20933324_2	CACYBP	1.6979e-08	2.14e-08	0.042713	0.042713
20933324_2	TNR	3.34834e-06	3.87936e-06	0.0268059	0.0268059
20933324_2	COP 1	1.97443e-28	5.89128e-28	0.0807723	0.0807723
20933324_2	ASTN1	2.37701e-25	6.19841e-25	0.0634338	0.0634338
20933324_2	BRINP2	8.88779e-39	4.03347e-38	0.0964773	0.0964773
20933324_2	RASAL2	1.86756e-22	4.23247e-22	0.0642915	0.0642915
20933324_2	FAM20B	2.49463e-30	8.12373e-30	0.0769959	0.0769959
20933324_2	ABL2	2.80892e-12	4.11284e-12	0.0446782	0.0446782
20933324_2	TOR1AIP2	3.32308e-21	7.13584e-21	0.0598578	0.0598578
20933324_2	TOR1AIP1	5.22463e-07	6.23232e-07	0.0354338	0.0354338
20933324_2	CEP350	2.56827e-13	3.93906e-13	0.0463908	0.0463908
20933324_2	STX6	4.19277e-16	7.26142e-16	0.048905	0.048905
20933324_2	IER5	1.04523e-33	3.89265e-33	0.0832388	0.0832388
20933324_2	CACNA1E	2.04001e-32	7.22241e-32	0.0746672	0.0746672
20933324_2	GLUL	0	0	0.514686	0.514686
20933324_2	DHX9	5.68115e-15	9.33284e-15	0.057845	0.057845
20933324_2	NMNAT2	6.37293e-65	6.22968e-64	0.148982	0.148982
20933324_2	SMG7	1.19897e-11	1.71285e-11	0.0470382	0.0470382
20933324_2	ARPC5	0.00568177	0.00594438	0.0448687	0.0448687
20933324_2	RGL1	1.28798e-16	2.27196e-16	0.057361	0.057361
20933324_2	TSEN15	7.65582e-25	1.95213e-24	0.0731431	0.0731431
20933324_2	C1orf21	1.51829e-19	3.02072e-19	0.0563572	0.0563572
20933324_2	IVNS1ABP	0.461393	0.462314	0.0223164	0
20933324_2	TPR	2.77652e-16	4.84509e-16	0.0451402	0.0451402
20933324_2	RGS2	2.32553e-13	3.57371e-13	0.0434478	0.0434478
20933324_2	UCHL5	1.46529e-34	5.63567e-34	0.0980504	0.0980504
20933324_2	RO60	0.0448373	0.0458586	0.00752337	0.00752337
20933324_2	GLRX2	1.48585e-35	5.95958e-35	0.111735	0.111735
20933324_2	B3GALT2	1.138e-44	6.13784e-44	0.121047	0.121047
20933324_2	ZBTB41	1.51127e-13	2.34261e-13	0.0570372	0.0570372
20933324_2	NEK7	2.24406e-14	3.57174e-14	0.0357616	0.0357616
20933324_2	ZNF281	0.023316	0.0240251	0.0105237	0.0105237
20933324_2	CAMSAP2	7.52077e-14	1.17536e-13	0.0707709	0.0707709
20933324_2	TMEM9	0.07365	0.0749666	0.0125385	0
20933324_2	TNNT2	2.75415e-87	4.11112e-86	0.216202	0.216202
20933324_2	PHLDA3	0.0562862	0.0574619	0.0108641	0
20933324_2	CSRP1	2.33177e-92	3.86738e-91	0.201445	0.201445
20933324_2	NAV1	0.0289349	0.0297151	0.0307732	0.0307732
20933324_2	IPO9	1.14594e-19	2.29396e-19	0.0526145	0.0526145
20933324_2	SHISA4	6.0958e-24	1.49035e-23	0.0721371	0.0721371
20933324_2	TIMM17A	1.12268e-16	1.98799e-16	0.0561081	0.0561081
20933324_2	GPR37L1	0.000351464	0.000381588	0.0165858	0.0165858
20933324_2	ARL8A	0.00992759	0.0103239	0.0327692	0.0327692
20933324_2	RABIF	5.66645e-11	7.88506e-11	0.0507431	0.0507431
20933324_2	KLHL12	2.39442e-24	5.98929e-24	0.0725908	0.0725908
20933324_2	ADIPOR1	3.11046e-15	5.16663e-15	0.045358	0.045358
20933324_2	CYB5R1	1.3963e-07	1.70841e-07	0.036109	0.036109
20933324_2	TMEM183A	3.65004e-36	1.49994e-35	0.0980001	0.0980001
20933324_2	PRELP	1.95418e-11	2.77026e-11	0.0332794	0.0332794
20933324_2	ATP2B4	6.47128e-17	1.15891e-16	0.0789463	0.0789463
20933324_2	SNRPE	5.22758e-26	1.40976e-25	0.0744569	0.0744569
20933324_2	PLEKHA6	3.69999e-27	1.04688e-26	0.0678217	0.0678217
20933324_2	PPP1R15B	5.84115e-08	7.23983e-08	0.0265166	0.0265166
20933324_2	NFASC	2.15728e-08	2.71219e-08	0.0468263	0.0468263
20933324_2	CNTN2	1.52379e-81	2.08831e-80	0.135946	0.135946
20933324_2	DSTYK	4.37657e-49	2.78798e-48	0.10107	0.10107
20933324_2	TMCC2	0.00217349	0.00230806	0.0217589	0.0217589
20933324_2	MFSD4A	2.55069e-58	2.09947e-57	0.12493	0.12493
20933324_2	NUCKS1	5.23199e-50	3.41968e-49	0.112272	0.112272
20933324_2	RAB29	0.000380667	0.000412806	0.0469596	0.0469596
20933324_2	PFKFB2	2.17389e-14	3.46206e-14	0.0982303	0.0982303
20933324_2	CD46	7.0426e-09	8.99752e-09	0.0347448	0.0347448
20933324_2	PLXNA2	9.03294e-35	3.51578e-34	0.0790417	0.0790417
20933324_2	CAMK1G	7.38362e-46	4.1612e-45	0.120043	0.120043
20933324_2	KCNH1	7.94657e-43	4.09794e-42	0.10067	0.10067
20933324_2	RCOR3	3.46364e-13	5.27425e-13	0.0563935	0.0563935
20933324_2	SLC30A1	1.52793e-24	3.85683e-24	0.0671936	0.0671936
20933324_2	LPGAT1	3.51679e-06	4.06939e-06	0.0248551	0.0248551
20933324_2	PPP2R5A	0.000218032	0.00023836	0.0190176	0.0190176
20933324_2	NENF	1.4485e-94	2.53166e-93	0.14967	0.14967
20933324_2	NSL1	0.000200159	0.00021908	0.0217368	0.0217368
20933324_2	SMYD2	1.18252e-122	2.9027e-121	0.276299	0.276299
20933324_2	KCTD3	0.00054519	0.000588103	0.0170797	0.0170797
20933324_2	EPRS	5.75078e-24	1.40849e-23	0.0615027	0.0615027
20933324_2	IARS2	0.000892694	0.000956792	0.0217394	0.0217394
20933324_2	RAB3GAP2	1.23934e-22	2.82497e-22	0.0581995	0.0581995
20933324_2	MARK1	3.79163e-28	1.11925e-27	0.076381	0.076381
20933324_2	C1orf115	3.31381e-81	4.46394e-80	0.163854	0.163854
20933324_2	MIA3	1.31196e-30	4.32337e-30	0.0780495	0.0780495
20933324_2	AIDA	1.4168e-14	2.28565e-14	0.0403846	0.0403846
20933324_2	BROX	3.5018e-08	4.37369e-08	0.0290808	0.0290808
20933324_2	CAPN2	1.59113e-13	2.46295e-13	0.0456536	0.0456536
20933324_2	TP53BP2	2.41162e-13	3.70395e-13	0.0334466	0.0334466
20933324_2	FBXO28	3.25239e-12	4.74582e-12	0.0579779	0.0579779
20933324_2	DEGS1	1.09031e-08	1.38432e-08	0.0272504	0.0272504
20933324_2	CNIH4	1.17972e-08	1.49611e-08	0.0274363	0.0274363
20933324_2	WDR26	6.86439e-17	1.22772e-16	0.0505417	0.0505417
20933324_2	ENAH	3.59204e-14	5.66986e-14	0.0518773	0.0518773
20933324_2	SRP9	1.02548e-23	2.48191e-23	0.0593655	0.0593655
20933324_2	EPHX1	9.90555e-20	1.98795e-19	0.0649321	0.0649321
20933324_2	PYCR2	1.95526e-21	4.23819e-21	0.05668	0.05668
20933324_2	H3F3A	1.23737e-43	6.521e-43	0.100158	0.100158
20933324_2	ACBD3	6.39026e-11	8.86992e-11	0.0443381	0.0443381
20933324_2	PARP1	0.000566672	0.000610679	0.0317499	0.0317499
20933324_2	ITPKB	7.52099e-28	2.18623e-27	0.0946852	0.0946852
20933324_2	COQ8A	3.2443e-13	4.94569e-13	0.0493237	0.0493237
20933324_2	CDC42BPA	5.80766e-06	6.66162e-06	0.0403825	0.0403825
20933324_2	SNAP47	2.18093e-20	4.51302e-20	0.0583366	0.0583366
20933324_2	ARF1	0.622154	0.622831	0	0
20933324_2	MRPL55	4.1754e-15	6.89409e-15	0.0580541	0.0580541
20933324_2	GUK1	4.81568e-29	1.47433e-28	0.0900115	0.0900115
20933324_2	RNF187	2.31344e-60	2.0217e-59	0.116815	0.116815
20933324_2	RHOU	2.3668e-52	1.66309e-51	0.0920576	0.0920576
20933324_2	RAB4A	6.26528e-11	8.70082e-11	0.0409293	0.0409293
20933324_2	CCSAP	9.39498e-27	2.61667e-26	0.0696345	0.0696345
20933324_2	PGBD5	1.56635e-25	4.11755e-25	0.0625371	0.0625371
20933324_2	AGT	2.70715e-80	3.57694e-79	0.199769	0.199769
20933324_2	C1orf198	3.32514e-07	4.00103e-07	0.0481583	0.0481583
20933324_2	ARV1	1.64651e-31	5.60645e-31	0.0809666	0.0809666
20933324_2	GNPAT	0.00475488	0.00498977	0.017733	0.017733
20933324_2	EGLN1	2.04336e-06	2.3824e-06	0.0243795	0.0243795
20933324_2	TSNAX	5.13598e-20	1.04479e-19	0.0576249	0.0576249
20933324_2	SIPA1L2	4.17197e-40	1.96602e-39	0.0981305	0.0981305
20933324_2	NTPCR	1.11896e-37	4.86234e-37	0.115311	0.115311
20933324_2	KCNK1	3.89002e-24	9.61279e-24	0.0879171	0.0879171
20933324_2	COA6	3.27466e-46	1.87808e-45	0.10648	0.10648
20933324_2	IRF2BP2	0.000595398	0.000641135	0.0215021	0.0215021
20933324_2	TOMM20	5.59713e-09	7.18071e-09	0.0503943	0.0503943
20933324_2	ARID4B	4.67508e-19	9.10132e-19	0.0577081	0.0577081
20933324_2	GGPS1	5.65421e-05	6.28967e-05	0.029071	0.029071
20933324_2	LGALS8	1.94454e-41	9.56338e-41	0.102835	0.102835
20933324_2	ACTN2	1.27121e-21	2.77725e-21	0.0727106	0.0727106
20933324_2	RYR2	5.21441e-42	2.61335e-41	0.120006	0.120006
20933324_2	CHRM3	2.22712e-42	1.12538e-41	0.0785648	0.0785648
20933324_2	FMN2	8.13249e-20	1.63627e-19	0.0522621	0.0522621
20933324_2	RGS7	3.43699e-68	3.60884e-67	0.142832	0.142832
20933324_2	FH	1.64706e-41	8.12931e-41	0.105437	0.105437
20933324_2	OPN3	9.30639e-25	2.36645e-24	0.0672083	0.0672083
20933324_2	CEP170	3.32066e-33	1.21216e-32	0.0735741	0.0735741
20933324_2	SDCCAG8	0.000348161	0.00037815	0.0237584	0.0237584
20933324_2	AKT3	3.37861e-40	1.59898e-39	0.097548	0.097548
20933324_2	ZBTB18	8.22597e-40	3.83393e-39	0.094904	0.094904
20933324_2	ADSS	1.656e-30	5.43761e-30	0.0927661	0.0927661
20933324_2	COX20	2.5585e-24	6.38816e-24	0.073762	0.073762
20933324_2	HNRNPU	0.000139574	0.000153681	0.0268473	0.0268473
20933324_2	CNST	1.76213e-81	2.40302e-80	0.151273	0.151273
20933324_2	SCCPDH	1.37269e-12	2.03417e-12	0.0475689	0.0475689
20933324_2	ACP1	2.45531e-26	6.69664e-26	0.0740088	0.0740088
20933324_2	TMEM18	1.83068e-15	3.07228e-15	0.0516921	0.0516921
20933324_2	MYT1L	7.03137e-08	8.69554e-08	0.0347408	0.0347408
20933324_2	EIPR1	2.32306e-45	1.2856e-44	0.105179	0.105179
20933324_2	TRAPPC12	2.19417e-35	8.73085e-35	0.0868718	0.0868718
20933324_2	ADI1	4.60311e-16	7.9596e-16	0.0487411	0.0487411
20933324_2	RPS7	7.65098e-160	2.64102e-158	0.256355	0.256355
20933324_2	RNF144A	0.0787508	0.0801291	0.0619707	0
20933324_2	ID2	2.23065e-22	5.04086e-22	0.0801087	0.0801087
20933324_2	KIDINS220	0.00551584	0.00577407	0.00936306	0.00936306
20933324_2	MBOAT2	0.408677	0.409789	0.00923346	0
20933324_2	ASAP2	1.86207e-07	2.26824e-07	0.039792	0.039792
20933324_2	ITGB1BP1	7.07256e-26	1.88887e-25	0.0826898	0.0826898
20933324_2	IAH1	1.69963e-19	3.37543e-19	0.0587756	0.0587756
20933324_2	YWHAQ	8.74741e-09	1.11446e-08	0.0311457	0.0311457
20933324_2	HPCAL1	0	0	0.633537	0.633537
20933324_2	PDIA6	2.63358e-09	3.42967e-09	0.0286278	0.0286278
20933324_2	KCNF1	6.27012e-20	1.26942e-19	0.064535	0.064535
20933324_2	ROCK2	3.80938e-12	5.54685e-12	0.0585096	0.0585096
20933324_2	NTSR2	0.00447703	0.00470088	0.00968176	0.00968176
20933324_2	LPIN1	1.66545e-23	3.96992e-23	0.0508113	0.0508113
20933324_2	LRATD1	1.1346e-198	5.44903e-197	0.309814	0.309814
20933324_2	NBAS	5.07164e-12	7.35768e-12	0.0432351	0.0432351
20933324_2	DDX1	7.87025e-17	1.40353e-16	0.0700233	0.0700233
20933324_2	FAM49A	5.76122e-16	9.89711e-16	0.0472299	0.0472299
20933324_2	VSNL1	0	0	0.628981	0.628981
20933324_2	LAPTM4A	1.15795e-09	1.52889e-09	0.0334428	0.0334428
20933324_2	PUM2	5.94115e-15	9.74837e-15	0.0407312	0.0407312
20933324_2	RHOB	0.000742698	0.000797419	0.0465063	0.0465063
20933324_2	FKBP1B	9.85422e-33	3.53408e-32	0.0936908	0.0936908
20933324_2	SF3B6	1.49899e-16	2.63996e-16	0.0490207	0.0490207
20933324_2	ITSN2	9.73002e-16	1.65046e-15	0.0470304	0.0470304
20933324_2	NCOA1	6.08695e-29	1.8502e-28	0.0601186	0.0601186
20933324_2	PTRHD1	4.62736e-45	2.52788e-44	0.103793	0.103793
20933324_2	ADCY3	4.59182e-20	9.36162e-20	0.0553433	0.0553433
20933324_2	EFR3B	2.18542e-23	5.16698e-23	0.0659124	0.0659124
20933324_2	DTNB	1.24149e-40	5.93145e-40	0.0937016	0.0937016
20933324_2	KIF3C	9.04937e-33	3.256e-32	0.0790596	0.0790596
20933324_2	RAB10	4.02627e-20	8.23291e-20	0.0536209	0.0536209
20933324_2	HADHA	2.30346e-09	3.00473e-09	0.0425813	0.0425813
20933324_2	HADHB	5.40354e-14	8.47593e-14	0.0581098	0.0581098
20933324_2	SELENOI	5.96425e-29	1.81491e-28	0.0654146	0.0654146
20933324_2	MAPRE3	6.24021e-29	1.89575e-28	0.0983057	0.0983057
20933324_2	OST4	3.33995e-82	4.63481e-81	0.169029	0.169029
20933324_2	ATRAID	2.92219e-13	4.467e-13	0.0431711	0.0431711
20933324_2	SLC30A3	3.92975e-28	1.15878e-27	0.0836919	0.0836919
20933324_2	MPV17	6.9257e-37	2.9401e-36	0.0872902	0.0872902
20933324_2	SNX17	6.52353e-16	1.11685e-15	0.0527045	0.0527045
20933324_2	PPM1G	7.05902e-21	1.4949e-20	0.0570802	0.0570802
20933324_2	NRBP1	4.2712e-24	1.055e-23	0.0655413	0.0655413
20933324_2	FNDC4	5.35231e-13	8.05692e-13	0.0416702	0.0416702
20933324_2	SUPT7L	6.1916e-13	9.28993e-13	0.0413013	0.0413013
20933324_2	SLC4A1AP	5.02027e-19	9.76302e-19	0.0621208	0.0621208
20933324_2	MRPL33	3.0704e-85	4.41609e-84	0.173157	0.173157
20933324_2	FOSL2	1.95101e-23	4.63859e-23	0.0572828	0.0572828
20933324_2	PPP1CB	0.0920482	0.0935386	0.00460279	0
20933324_2	CLIP4	6.83816e-18	1.26906e-17	0.0542107	0.0542107
20933324_2	YPEL5	0.0134921	0.0139858	0.048123	0.048123
20933324_2	EHD3	4.71354e-53	3.39855e-52	0.128131	0.128131
20933324_2	DPY30	8.14079e-47	4.75281e-46	0.112942	0.112942
20933324_2	YIPF4	3.02842e-08	3.79188e-08	0.0227923	0.0227923
20933324_2	BIRC6	1.03821e-16	1.83959e-16	0.0469953	0.0469953
20933324_2	FAM98A	4.11919e-08	5.13203e-08	0.0399823	0.0399823
20933324_2	CRIM1-DT	3.63671e-26	9.85552e-26	0.0771276	0.0771276
20933324_2	CRIM1	1.9259e-14	3.07688e-14	0.0599694	0.0599694
20933324_2	FEZ2	4.45933e-22	9.95911e-22	0.0646033	0.0646033
20933324_2	GPATCH11	6.59363e-28	1.9197e-27	0.073139	0.073139
20933324_2	EIF2AK2	1.55477e-10	2.12235e-10	0.0355075	0.0355075
20933324_2	CEBPZOS	8.73492e-08	1.07637e-07	0.0286071	0.0286071
20933324_2	CEBPZ	2.00692e-26	5.49267e-26	0.0752121	0.0752121
20933324_2	QPCT	3.37742e-34	1.27589e-33	0.0876962	0.0876962
20933324_2	ATL2	2.08475e-30	6.82114e-30	0.0783139	0.0783139
20933324_2	HNRNPLL	1.81358e-35	7.24252e-35	0.0822319	0.0822319
20933324_2	SRSF7	4.6328e-15	7.6379e-15	0.0465799	0.0465799
20933324_2	MORN2	9.51622e-24	2.30923e-23	0.0648224	0.0648224
20933324_2	MAP4K3	3.31372e-17	6.00055e-17	0.0465615	0.0465615
20933324_2	MAP4K3-DT	5.54628e-24	1.35961e-23	0.0643183	0.0643183
20933324_2	TMEM178A	1.98966e-23	4.72845e-23	0.0802884	0.0802884
20933324_2	SLC8A1	1.56539e-47	9.32645e-47	0.124112	0.124112
20933324_2	COX7A2L	6.39724e-07	7.60318e-07	0.0545789	0.0545789
20933324_2	MTA3	4.48826e-14	7.06029e-14	0.0413764	0.0413764
20933324_2	ZFP36L2	0.00520296	0.00545171	0.0124848	0.0124848
20933324_2	LRPPRC	7.01366e-31	2.33352e-30	0.0885239	0.0885239
20933324_2	PPM1B	0.000809788	0.000868438	0.0606162	0.0606162
20933324_2	PREPL	6.34361e-132	1.65263e-130	0.271892	0.271892
20933324_2	PRKCE	8.23722e-17	1.46803e-16	0.0502632	0.0502632
20933324_2	EPAS1	2.74075e-13	4.19544e-13	0.0399028	0.0399028
20933324_2	RHOQ	4.92312e-20	1.00296e-19	0.0580642	0.0580642
20933324_2	CRIPT	2.38356e-05	2.68114e-05	0.0279134	0.0279134
20933324_2	SOCS5	1.8308e-16	3.21204e-16	0.0565193	0.0565193
20933324_2	MCFD2	8.0308e-07	9.51601e-07	0.0267935	0.0267935
20933324_2	CALM2	3.01584e-229	1.79102e-227	0.387405	0.387405
20933324_2	KCNK12	1.35465e-27	3.90283e-27	0.0761987	0.0761987
20933324_2	FBXO11	1.22292e-37	5.3099e-37	0.091992	0.091992
20933324_2	PPP1R21	4.08457e-16	7.07847e-16	0.055874	0.055874
20933324_2	NRXN1	4.19719e-96	7.45372e-95	0.156455	0.156455
20933324_2	ASB3	7.69797e-12	1.10863e-11	0.0444727	0.0444727
20933324_2	ERLEC1	1.09477e-16	1.9392e-16	0.0501289	0.0501289
20933324_2	ACYP2	2.23331e-69	2.42329e-68	0.158423	0.158423
20933324_2	SPTBN1	0.431752	0.432771	0.00651872	0
20933324_2	RTN4	1.15206e-16	2.03871e-16	0.0472651	0.0472651
20933324_2	RPS27A	7.96146e-226	4.58033e-224	0.33989	0.33989
20933324_2	CCDC88A	1.1012e-29	3.47339e-29	0.0855976	0.0855976
20933324_2	CFAP36	3.79187e-09	4.89769e-09	0.0419983	0.0419983
20933324_2	PPP4R3B	3.71067e-05	4.15195e-05	0.0372579	0.0372579
20933324_2	EFEMP1	3.22145e-10	4.33953e-10	0.063992	0.063992
20933324_2	CCDC85A	2.39499e-31	8.10125e-31	0.0839346	0.0839346
20933324_2	BCL11A	2.27446e-26	6.21259e-26	0.0834182	0.0834182
20933324_2	C2orf74	5.30849e-28	1.55372e-27	0.0922155	0.0922155
20933324_2	USP34	8.78889e-05	9.73742e-05	0.0440819	0.0440819
20933324_2	XPO1	7.67621e-14	1.19931e-13	0.0361496	0.0361496
20933324_2	CCT4	9.5754e-11	1.31981e-10	0.0366516	0.0366516
20933324_2	COMMD1	6.21532e-12	8.98384e-12	0.0572968	0.0572968
20933324_2	EHBP1	6.29582e-49	3.99217e-48	0.113829	0.113829
20933324_2	MDH1	8.15888e-194	3.72409e-192	0.349172	0.349172
20933324_2	UGP2	2.06839e-26	5.65811e-26	0.0745026	0.0745026
20933324_2	AFTPH	4.6119e-34	1.73394e-33	0.0859908	0.0859908
20933324_2	SLC1A4	3.68304e-20	7.54504e-20	0.0543737	0.0543737
20933324_2	CEP68	3.29612e-08	4.12052e-08	0.0322772	0.0322772
20933324_2	RAB1A	0.000732339	0.000786602	0.0253746	0.0253746
20933324_2	ACTR2	0.0120455	0.0125028	0.0237687	0.0237687
20933324_2	C1D	2.0159e-09	2.63397e-09	0.0455948	0.0455948
20933324_2	PPP3R1	3.91342e-22	8.75762e-22	0.0534646	0.0534646
20933324_2	CNRIP1	9.45518e-19	1.81701e-18	0.0768446	0.0768446
20933324_2	GFPT1	5.35771e-11	7.46862e-11	0.0399769	0.0399769
20933324_2	NFU1	2.8181e-30	9.13937e-30	0.0816386	0.0816386
20933324_2	AAK1	6.57773e-20	1.33073e-19	0.0720777	0.0720777
20933324_2	SNRNP27	0.000374615	0.000406324	0.0220718	0.0220718
20933324_2	PCBP1	0.000761047	0.000816802	0.0354054	0.0354054
20933324_2	PCYOX1	7.98531e-27	2.23193e-26	0.0713143	0.0713143
20933324_2	SNRPG	8.84471e-31	2.93389e-30	0.0787098	0.0787098
20933324_2	ADD2	1.96874e-48	1.2149e-47	0.111965	0.111965
20933324_2	NAGK	3.93934e-13	5.98048e-13	0.0564693	0.0564693
20933324_2	MPHOSPH10	5.10118e-24	1.25496e-23	0.0653252	0.0653252
20933324_2	ZNF638	3.37228e-15	5.58977e-15	0.0527108	0.0527108
20933324_2	EXOC6B	2.51188e-12	3.6877e-12	0.0528789	0.0528789
20933324_2	EMX1	1.72209e-23	4.10315e-23	0.0676046	0.0676046
20933324_2	SFXN5	2.38238e-34	9.05566e-34	0.0763773	0.0763773
20933324_2	RAB11FIP5	6.70471e-18	1.24471e-17	0.0602978	0.0602978
20933324_2	PRADC1	6.30128e-23	1.45493e-22	0.0631761	0.0631761
20933324_2	CCT7	4.82705e-06	5.55528e-06	0.0384359	0.0384359
20933324_2	FBXO41	8.36319e-23	1.91898e-22	0.0561148	0.0561148
20933324_2	DGUOK	9.11669e-52	6.25992e-51	0.115501	0.115501
20933324_2	BOLA3	8.48866e-58	6.89454e-57	0.132238	0.132238
20933324_2	DCTN1	0.00623371	0.00651197	0.0172173	0.0172173
20933324_2	INO80B	7.49314e-37	3.1761e-36	0.0845769	0.0845769
20933324_2	WBP1	2.18273e-09	2.84926e-09	0.0445586	0.0445586
20933324_2	AUP1	0.000683663	0.000735178	0.0297775	0.0297775
20933324_2	POLE4	3.5933e-06	4.15619e-06	0.0281198	0.0281198
20933324_2	MRPL19	8.31691e-14	1.29795e-13	0.0447949	0.0447949
20933324_2	LRRTM4	7.17747e-44	3.80069e-43	0.102898	0.102898
20933324_2	CTNNA2	1.03079e-44	5.5705e-44	0.124437	0.124437
20933324_2	LRRTM1	3.84251e-23	8.94696e-23	0.070055	0.070055
20933324_2	SUCLG1	6.10267e-26	1.64095e-25	0.072462	0.072462
20933324_2	TMSB10	0	0	0.81531	0.81531
20933324_2	KCMF1	3.7159e-33	1.35465e-32	0.0837162	0.0837162
20933324_2	TGOLN2	7.81199e-05	8.66726e-05	0.0332982	0.0332982
20933324_2	MAT2A	1.03924e-10	1.43064e-10	0.0399497	0.0399497
20933324_2	VAMP5	0.00153624	0.00163797	0.0165229	0.0165229
20933324_2	RNF181	4.71892e-36	1.92913e-35	0.0929294	0.0929294
20933324_2	ST3GAL5	1.14349e-11	1.63613e-11	0.0408242	0.0408242
20933324_2	PTCD3	5.83806e-12	8.44959e-12	0.0533715	0.0533715
20933324_2	IMMT	1.04283e-24	2.64808e-24	0.0733979	0.0733979
20933324_2	MRPL35	6.21335e-12	8.98384e-12	0.0398575	0.0398575
20933324_2	REEP1	5.30088e-34	1.99161e-33	0.0843304	0.0843304
20933324_2	CHMP3	8.60592e-08	1.06071e-07	0.0283804	0.0283804
20933324_2	RNF103	2.43116e-23	5.72105e-23	0.0661888	0.0661888
20933324_2	RMND5A	0.0260006	0.0267614	0.0242281	0.0242281
20933324_2	MAL	5.8876e-108	1.22706e-106	0.166046	0.166046
20933324_2	MRPS5	5.55448e-20	1.12743e-19	0.0554798	0.0554798
20933324_2	ANKRD36C	0.699593	0.700226	0	0
20933324_2	STARD7	3.99859e-11	5.60513e-11	0.0419225	0.0419225
20933324_2	TMEM127	1.18558e-44	6.38205e-44	0.0990505	0.0990505
20933324_2	CIAO1	2.03162e-12	2.99297e-12	0.043252	0.043252
20933324_2	SNRNP200	1.35405e-26	3.74671e-26	0.0683231	0.0683231
20933324_2	COX5B	1.80033e-139	5.20587e-138	0.288171	0.288171
20933324_2	ACTR1B	2.10626e-37	9.06694e-37	0.0909305	0.0909305
20933324_2	TMEM131	3.88189e-11	5.44569e-11	0.0772602	0.0772602
20933324_2	INPP4A	2.7243e-31	9.20264e-31	0.0795327	0.0795327
20933324_2	COA5	1.61157e-32	5.7276e-32	0.0784179	0.0784179
20933324_2	MGAT4A	3.43228e-17	6.21116e-17	0.0547056	0.0547056
20933324_2	KIAA1211L	1.07525e-80	1.42413e-79	0.148682	0.148682
20933324_2	EIF5B	2.53342e-46	1.45903e-45	0.107835	0.107835
20933324_2	AFF3	5.31706e-12	7.70765e-12	0.0424346	0.0424346
20933324_2	LONRF2	2.01341e-12	2.96694e-12	0.079842	0.079842
20933324_2	CHST10	1.18822e-18	2.27787e-18	0.0541279	0.0541279
20933324_2	RPL31	0	0	0.458279	0.458279
20933324_2	CREG2	2.80595e-118	6.62277e-117	0.195226	0.195226
20933324_2	MAP4K4	4.12058e-38	1.81338e-37	0.0886698	0.0886698
20933324_2	PANTR1	2.28191e-11	3.2274e-11	0.04089	0.04089
20933324_2	POU3F3	3.94208e-06	4.55103e-06	0.0533383	0.0533383
20933324_2	NCK2	7.1169e-30	2.26682e-29	0.0800201	0.0800201
20933324_2	GCC2	3.22715e-05	3.61899e-05	0.038449	0.038449
20933324_2	RANBP2	4.61335e-41	2.25084e-40	0.0969241	0.0969241
20933324_2	MTLN	6.75794e-89	1.04843e-87	0.194023	0.194023
20933324_2	ZC3H8	3.94356e-29	1.21204e-28	0.0745271	0.0745271
20933324_2	ZC3H6	1.20381e-09	1.58793e-09	0.0386287	0.0386287
20933324_2	TTL	3.93565e-19	7.69982e-19	0.0765135	0.0765135
20933324_2	CHCHD5	3.49458e-14	5.52075e-14	0.0462911	0.0462911
20933324_2	SLC20A1	9.89888e-21	2.0764e-20	0.0697691	0.0697691
20933324_2	ACTR3	1.41096e-26	3.89831e-26	0.0786663	0.0786663
20933324_2	DPP10	5.42817e-38	2.38693e-37	0.0915013	0.0915013
20933324_2	DDX18	1.40254e-12	2.07674e-12	0.0616687	0.0616687
20933324_2	INSIG2	2.05803e-33	7.56256e-33	0.0788033	0.0788033
20933324_2	DBI	4.8214e-62	4.39415e-61	0.163441	0.163441
20933324_2	PTPN4	7.42882e-22	1.64183e-21	0.0608755	0.0608755
20933324_2	RALB	7.67289e-49	4.81561e-48	0.13882	0.13882
20933324_2	CLASP1	1.73743e-38	7.79513e-38	0.0897312	0.0897312
20933324_2	TSN	5.54641e-08	6.87914e-08	0.0377872	0.0377872
20933324_2	BIN1	5.22676e-79	6.80834e-78	0.126831	0.126831
20933324_2	IWS1	1.10206e-08	1.39859e-08	0.0307529	0.0307529
20933324_2	WDR33	2.56768e-12	3.76662e-12	0.0482188	0.0482188
20933324_2	HS6ST1	3.04108e-91	4.98394e-90	0.153587	0.153587
20933324_2	MZT2B	7.31356e-27	2.04624e-26	0.0640859	0.0640859
20933324_2	CCDC115	3.07825e-18	5.79651e-18	0.0737038	0.0737038
20933324_2	IMP4	1.09813e-12	1.63433e-12	0.0470081	0.0470081
20933324_2	ARHGEF4	0.0797386	0.0811192	0.0445813	0
20933324_2	FAM168B	0.0161666	0.0167238	0.0212824	0.0212824
20933324_2	PLEKHB2	3.49692e-08	4.36858e-08	0.0412192	0.0412192
20933324_2	MZT2A	1.25001e-09	1.64729e-09	0.030821	0.030821
20933324_2	MGAT5	5.02254e-08	6.2406e-08	0.0552298	0.0552298
20933324_2	RAB3GAP1	3.13319e-20	6.44252e-20	0.0632287	0.0632287
20933324_2	R3HDM1	1.34832e-34	5.20028e-34	0.0859822	0.0859822
20933324_2	UBXN4	1.04039e-09	1.37498e-09	0.0412615	0.0412615
20933324_2	MCM6	8.94797e-12	1.28563e-11	0.039513	0.039513
20933324_2	DARS	3.25923e-06	3.77929e-06	0.025025	0.025025
20933324_2	GTDC1	1.59999e-18	3.05241e-18	0.046531	0.046531
20933324_2	ZEB2	3.37211e-49	2.1506e-48	0.111488	0.111488
20933324_2	ORC4	1.41996e-21	3.09856e-21	0.069304	0.069304
20933324_2	KIF5C	2.601e-13	3.98815e-13	0.0387365	0.0387365
20933324_2	MMADHC	5.33321e-18	9.94441e-18	0.0532153	0.0532153
20933324_2	RIF1	1.64637e-09	2.16085e-09	0.0354526	0.0354526
20933324_2	ARL5A	1.38958e-06	1.63186e-06	0.0237362	0.0237362
20933324_2	CACNB4	1.60758e-23	3.83859e-23	0.0723305	0.0723305
20933324_2	FMNL2	0.00686393	0.00716625	0.0212364	0.0212364
20933324_2	PRPF40A	1.09876e-09	1.45144e-09	0.0307719	0.0307719
20933324_2	KCNJ3	1.30892e-59	1.11047e-58	0.10675	0.10675
20933324_2	GPD2	1.84806e-13	2.85107e-13	0.0541604	0.0541604
20933324_2	ERMN	1.83126e-137	5.21343e-136	0.204589	0.204589
20933324_2	PKP4	1.13658e-16	2.01197e-16	0.0586869	0.0586869
20933324_2	BAZ2B	2.59618e-15	4.32671e-15	0.0447858	0.0447858
20933324_2	TANK	5.71394e-16	9.82186e-16	0.065161	0.065161
20933324_2	PSMD14	5.85313e-41	2.84067e-40	0.0992553	0.0992553
20933324_2	TBR1	2.28272e-74	2.74076e-73	0.174717	0.174717
20933324_2	SLC4A10	1.47232e-58	1.21913e-57	0.117766	0.117766
20933324_2	SCN3A	6.75268e-33	2.43759e-32	0.0680496	0.0680496
20933324_2	SCN2A	4.47133e-53	3.22813e-52	0.128822	0.128822
20933324_2	CSRNP3	5.58697e-18	1.03965e-17	0.0522141	0.0522141
20933324_2	SCN1A	6.72701e-143	1.99749e-141	0.287174	0.287174
20933324_2	STK39	3.58914e-15	5.9421e-15	0.063799	0.063799
20933324_2	CERS6	9.25005e-33	3.32604e-32	0.0860138	0.0860138
20933324_2	PPIG	6.30161e-71	7.01689e-70	0.125405	0.125405
20933324_2	CCDC173	1.63839e-08	2.06688e-08	0.028133	0.028133
20933324_2	KLHL23	6.46059e-31	2.1521e-30	0.0682502	0.0682502
20933324_2	SSB	0.131837	0.133529	0.0176908	0
20933324_2	METTL5	4.28642e-22	9.5807e-22	0.0770103	0.0770103
20933324_2	UBR3	8.65164e-18	1.60024e-17	0.0524001	0.0524001
20933324_2	GAD1	3.0923e-64	2.96506e-63	0.131144	0.131144
20933324_2	GORASP2	3.57393e-09	4.62159e-09	0.0366125	0.0366125
20933324_2	TLK1	9.0204e-29	2.72686e-28	0.0825847	0.0825847
20933324_2	CYBRD1	1.32678e-08	1.68069e-08	0.0311404	0.0311404
20933324_2	DYNC1I2	4.80729e-24	1.18424e-23	0.0616028	0.0616028
20933324_2	SLC25A12	4.09716e-54	3.06621e-53	0.12161	0.12161
20933324_2	RAPGEF4	2.99552e-45	1.64948e-44	0.12297	0.12297
20933324_2	SP3	3.24666e-10	4.37242e-10	0.0329578	0.0329578
20933324_2	OLA1	2.23176e-37	9.58479e-37	0.0989808	0.0989808
20933324_2	CIR1	1.15704e-12	1.7206e-12	0.0543881	0.0543881
20933324_2	GPR155	8.55336e-49	5.34997e-48	0.0985709	0.0985709
20933324_2	CHN1	1.41109e-270	1.23706e-268	0.499621	0.499621
20933324_2	ATF2	4.31749e-37	1.8442e-36	0.0873745	0.0873745
20933324_2	ATP5MC3	9.35727e-19	1.79945e-18	0.0723832	0.0723832
20933324_2	LNPK	1.82008e-19	3.60815e-19	0.0454668	0.0454668
20933324_2	MTX2	1.98719e-62	1.82617e-61	0.151287	0.151287
20933324_2	HNRNPA3	0.0735337	0.0748621	0.0202636	0
20933324_2	NFE2L2	4.22784e-07	5.05967e-07	0.0321996	0.0321996
20933324_2	OSBPL6	4.3177e-24	1.06553e-23	0.0650927	0.0650927
20933324_2	PRKRA	8.5689e-27	2.39141e-26	0.0714703	0.0714703
20933324_2	PLEKHA3	4.9188e-20	1.00245e-19	0.0611361	0.0611361
20933324_2	SESTD1	1.67824e-06	1.96417e-06	0.0258821	0.0258821
20933324_2	ZNF385B	6.14178e-26	1.65066e-25	0.0793081	0.0793081
20933324_2	UBE2E3	7.69454e-53	5.51193e-52	0.144555	0.144555
20933324_2	NEUROD1	1.96743e-161	6.83402e-160	0.281346	0.281346
20933324_2	ITPRID2	2.78284e-09	3.61808e-09	0.0319847	0.0319847
20933324_2	PDE1A	8.39596e-61	7.3839e-60	0.161179	0.161179
20933324_2	DNAJC10	1.71072e-07	2.08618e-07	0.0250466	0.0250466
20933324_2	NCKAP1	2.81437e-07	3.40275e-07	0.0335291	0.0335291
20933324_2	ZC3H15	0.000181677	0.000199245	0.0679458	0.0679458
20933324_2	ITGAV	3.89651e-13	5.91872e-13	0.0377771	0.0377771
20933324_2	FAM171B	3.86617e-05	4.32331e-05	0.0450632	0.0450632
20933324_2	ASNSD1	2.26648e-29	7.02061e-29	0.0756499	0.0756499
20933324_2	ORMDL1	1.60382e-20	3.34009e-20	0.0573632	0.0573632
20933324_2	MFSD6	5.50838e-16	9.4716e-16	0.0659783	0.0659783
20933324_2	GLS	1.20591e-08	1.52898e-08	0.0595102	0.0595102
20933324_2	STAT1	9.18899e-14	1.43323e-13	0.0402073	0.0402073
20933324_2	TMEFF2	3.16507e-23	7.39141e-23	0.0603076	0.0603076
20933324_2	SLC39A10	6.62375e-12	9.56668e-12	0.0519869	0.0519869
20933324_2	SF3B1	5.28595e-11	7.37043e-11	0.0660633	0.0660633
20933324_2	COQ10B	3.35464e-25	8.69843e-25	0.0690199	0.0690199
20933324_2	HSPD1	2.0576e-13	3.16549e-13	0.0389395	0.0389395
20933324_2	HSPE1	1.13904e-65	1.12943e-64	0.147857	0.147857
20933324_2	MOB4	3.27757e-19	6.43285e-19	0.0555793	0.0555793
20933324_2	RFTN2	4.5407e-06	5.22792e-06	0.0245709	0.0245709
20933324_2	PLCL1	6.00881e-06	6.88805e-06	0.0397313	0.0397313
20933324_2	SATB2	9.95548e-45	5.38532e-44	0.104972	0.104972
20933324_2	C2orf69	4.81355e-13	7.26968e-13	0.0403331	0.0403331
20933324_2	SPATS2L	3.68338e-72	4.20316e-71	0.150122	0.150122
20933324_2	BZW1	2.67483e-19	5.27046e-19	0.0616507	0.0616507
20933324_2	CLK1	0.0197905	0.020419	0.0118076	0.0118076
20933324_2	FAM126B	5.5703e-53	4.00583e-52	0.105796	0.105796
20933324_2	NDUFB3	2.8145e-162	9.90096e-161	0.293147	0.293147
20933324_2	TRAK2	0.00169426	0.00180366	0.0206037	0.0206037
20933324_2	TMEM237	1.70158e-07	2.0755e-07	0.036914	0.036914
20933324_2	SUMO1	8.17868e-15	1.338e-14	0.0549206	0.0549206
20933324_2	NOP58	7.1011e-17	1.26883e-16	0.0566781	0.0566781
20933324_2	BMPR2	1.24988e-31	4.29028e-31	0.0810546	0.0810546
20933324_2	ICA1L	1.9829e-13	3.05483e-13	0.0372341	0.0372341
20933324_2	ABI2	1.56683e-08	1.97796e-08	0.0662958	0.0662958
20933324_2	NDUFS1	0.000381404	0.000413525	0.0234584	0.0234584
20933324_2	EEF1B2	2.90367e-40	1.37656e-39	0.0869362	0.0869362
20933324_2	ZDBF2	4.21307e-32	1.47551e-31	0.0911372	0.0911372
20933324_2	ADAM23	6.22246e-54	4.63787e-53	0.131654	0.131654
20933324_2	KLF7	0.00011106	0.00012275	0.0260191	0.0260191
20933324_2	CREB1	3.70652e-11	5.20629e-11	0.0711869	0.0711869
20933324_2	PLEKHM3	6.54305e-36	2.66303e-35	0.100453	0.100453
20933324_2	C2orf80	1.66027e-52	1.1711e-51	0.126757	0.126757
20933324_2	PIKFYVE	1.19103e-05	1.35742e-05	0.0289676	0.0289676
20933324_2	MAP2	4.18569e-79	5.46515e-78	0.147933	0.147933
20933324_2	UNC80	5.65246e-35	2.21565e-34	0.0871312	0.0871312
20933324_2	RPE	1.49303e-14	2.40408e-14	0.0984345	0.0984345
20933324_2	LANCL1	0.0016918	0.00180174	0.0155683	0.0155683
20933324_2	ERBB4	3.1344e-20	6.44261e-20	0.0457633	0.0457633
20933324_2	ATIC	1.42325e-10	1.94618e-10	0.0391075	0.0391075
20933324_2	FN1	7.21107e-26	1.92493e-25	0.0622851	0.0622851
20933324_2	XRCC5	4.97786e-16	8.58878e-16	0.0474034	0.0474034
20933324_2	RPL37A	9.48007e-250	6.54481e-248	0.398048	0.398048
20933324_2	IGFBP5	3.7504e-144	1.12573e-142	0.317262	0.317262
20933324_2	ARPC2	4.51571e-22	1.00728e-21	0.0616175	0.0616175
20933324_2	AAMP	2.89738e-22	6.51557e-22	0.0538312	0.0538312
20933324_2	PNKD	0.000339876	0.000369369	0.0193407	0.0193407
20933324_2	CDK5R2	6.62481e-22	1.46649e-21	0.0651069	0.0651069
20933324_2	RETREG2	0.000190472	0.000208725	0.0288236	0.0288236
20933324_2	ZFAND2B	3.0685e-12	4.48579e-12	0.0568439	0.0568439
20933324_2	ATG9A	6.6415e-13	9.95684e-13	0.0449887	0.0449887
20933324_2	TUBA4A	1.93391e-53	1.4147e-52	0.153938	0.153938
20933324_2	DNAJB2	0.13993	0.141596	0.0265803	0
20933324_2	PTPRN	1.03664e-25	2.74203e-25	0.126461	0.126461
20933324_2	CHPF	8.43754e-07	9.99368e-07	0.0424062	0.0424062
20933324_2	OBSL1	1.31468e-35	5.2807e-35	0.0878446	0.0878446
20933324_2	EPHA4	2.25526e-46	1.30019e-45	0.124739	0.124739
20933324_2	SGPP2	1.80112e-45	1.00076e-44	0.114324	0.114324
20933324_2	FARSB	7.7231e-34	2.8938e-33	0.08474	0.08474
20933324_2	ACSL3	7.10327e-16	1.21459e-15	0.0381349	0.0381349
20933324_2	SCG2	1.98878e-73	2.34201e-72	0.136778	0.136778
20933324_2	WDFY1	3.3062e-12	4.82179e-12	0.0403779	0.0403779
20933324_2	MRPL44	3.73108e-11	5.23945e-11	0.0373584	0.0373584
20933324_2	SERPINE2	2.17171e-133	5.8225e-132	0.25729	0.25729
20933324_2	CUL3	5.03314e-13	7.59301e-13	0.0452487	0.0452487
20933324_2	MFF	6.62497e-19	1.28385e-18	0.0630423	0.0630423
20933324_2	AGFG1	3.15379e-17	5.71656e-17	0.048175	0.048175
20933324_2	DNER	6.83936e-29	2.07434e-28	0.0963188	0.0963188
20933324_2	TRIP12	3.31577e-10	4.46006e-10	0.0388449	0.0388449
20933324_2	CAB39	8.88922e-18	1.64253e-17	0.0668498	0.0668498
20933324_2	ITM2C	4.08777e-19	7.98895e-19	0.0803757	0.0803757
20933324_2	C2orf72	6.36915e-11	8.84283e-11	0.0353071	0.0353071
20933324_2	PSMD1	2.349e-05	2.64388e-05	0.0226192	0.0226192
20933324_2	NCL	4.66307e-11	6.51344e-11	0.0412022	0.0412022
20933324_2	PTMA	2.07069e-260	1.65745e-258	0.43549	0.43549
20933324_2	NPPC	2.193e-51	1.4843e-50	0.138345	0.138345
20933324_2	EIF4E2	3.28187e-11	4.62038e-11	0.0430008	0.0430008
20933324_2	EFHD1	8.47397e-108	1.75946e-106	0.181804	0.181804
20933324_2	GIGYF2	1.20054e-07	1.47281e-07	0.0309516	0.0309516
20933324_2	SNORC	9.84703e-33	3.5338e-32	0.10565	0.10565
20933324_2	NGEF	2.80711e-70	3.10662e-69	0.147263	0.147263
20933324_2	ARL4C	1.3328e-59	1.129e-58	0.113114	0.113114
20933324_2	AGAP1	3.67663e-07	4.41532e-07	0.0586406	0.0586406
20933324_2	IQCA1	4.115e-09	5.30884e-09	0.0381957	0.0381957
20933324_2	COPS8	1.22332e-32	4.3759e-32	0.0822265	0.0822265
20933324_2	LRRFIP1	4.69306e-47	2.7633e-46	0.0976503	0.0976503
20933324_2	RAMP1	6.32668e-41	3.0678e-40	0.0968156	0.0968156
20933324_2	UBE2F	7.43365e-16	1.26912e-15	0.0529981	0.0529981
20933324_2	ILKAP	4.90118e-10	6.55747e-10	0.0386408	0.0386408
20933324_2	HES6	1.27004e-34	4.90176e-34	0.110512	0.110512
20933324_2	HDAC4	3.4669e-17	6.27177e-17	0.056495	0.056495
20933324_2	NDUFA10	4.23959e-13	6.4257e-13	0.0516479	0.0516479
20933324_2	COPS9	1.53912e-50	1.02048e-49	0.164415	0.164415
20933324_2	GPC1	6.63238e-17	1.18738e-16	0.0466967	0.0466967
20933324_2	KIF1A	7.27276e-09	9.28728e-09	0.0309383	0.0309383
20933324_2	PPP1R7	9.81924e-06	1.12095e-05	0.0309366	0.0309366
20933324_2	HDLBP	1.77277e-10	2.41218e-10	0.0624013	0.0624013
20933324_2	SEPTIN2	1.76084e-06	2.05953e-06	0.0277719	0.0277719
20933324_2	STK25	1.20654e-07	1.47984e-07	0.0457273	0.0457273
20933324_2	BOK	1.9943e-42	1.00958e-41	0.0789023	0.0789023
20933324_2	ATG4B	5.99467e-12	8.67398e-12	0.0380956	0.0380956
20933324_2	CHL1	3.94621e-22	8.82744e-22	0.049181	0.049181
20933324_2	CNTN4	1.65756e-41	8.17386e-41	0.0989022	0.0989022
20933324_2	CRBN	5.63031e-13	8.46155e-13	0.0435055	0.0435055
20933324_2	LRRN1	3.62443e-21	7.77387e-21	0.0602723	0.0602723
20933324_2	ITPR1	2.26909e-10	3.07161e-10	0.0299125	0.0299125
20933324_2	BHLHE40	9.38114e-18	1.73111e-17	0.0529933	0.0529933
20933324_2	ARL8B	0.00013142	0.000144906	0.0318873	0.0318873
20933324_2	GRM7	3.82771e-48	2.33855e-47	0.116943	0.116943
20933324_2	SRGAP3	7.74751e-20	1.56109e-19	0.0559381	0.0559381
20933324_2	CAMK1	1.36099e-54	1.0311e-53	0.122249	0.122249
20933324_2	TADA3	9.69804e-24	2.35025e-23	0.0675513	0.0675513
20933324_2	ARPC4	4.09848e-09	5.28876e-09	0.0366666	0.0366666
20933324_2	CRELD1	3.46123e-19	6.78608e-19	0.0556308	0.0556308
20933324_2	PRRT3	1.1179e-13	1.73969e-13	0.0428162	0.0428162
20933324_2	EMC3	2.60167e-15	4.33454e-15	0.0518967	0.0518967
20933324_2	BRK1	4.64153e-13	7.02334e-13	0.0508031	0.0508031
20933324_2	SEC13	3.21665e-10	4.33412e-10	0.0347752	0.0347752
20933324_2	ATP2B2	5.60461e-31	1.87035e-30	0.0744268	0.0744268
20933324_2	SLC6A1	1.37611e-30	4.52936e-30	0.072195	0.072195
20933324_2	VGLL4	2.51677e-06	2.92881e-06	0.0229603	0.0229603
20933324_2	SYN2	1.59749e-136	4.45602e-135	0.302369	0.302369
20933324_2	RAF1	2.10038e-13	3.23041e-13	0.0425564	0.0425564
20933324_2	RPL32	2.52576e-185	1.08983e-183	0.265362	0.265362
20933324_2	IQSEC1	3.97132e-08	4.95227e-08	0.0547621	0.0547621
20933324_2	HDAC11	0.0129407	0.0134218	0.0104994	0.0104994
20933324_2	LSM 3.00	1.49985e-33	5.54463e-33	0.0937165	0.0937165
20933324_2	FGD5-AS1	4.80695e-05	5.36339e-05	0.0301128	0.0301128
20933324_2	NR2C2	4.74205e-27	1.33761e-26	0.0715026	0.0715026
20933324_2	MRPS25	1.17189e-29	3.68376e-29	0.0840861	0.0840861
20933324_2	RBSN	2.27665e-05	2.56453e-05	0.0208989	0.0208989
20933324_2	SH3BP5	1.24504e-09	1.64113e-09	0.0385149	0.0385149
20933324_2	RFTN1	2.10187e-14	3.35026e-14	0.0416095	0.0416095
20933324_2	TBC1D5	0.0343659	0.0352335	0.0119186	0.0119186
20933324_2	SATB1	1.64853e-44	8.84823e-44	0.127848	0.127848
20933324_2	RAB5A	1.58719e-14	2.55198e-14	0.0531428	0.0531428
20933324_2	KAT2B	0.0143314	0.014842	0.0360049	0.0360049
20933324_2	UBE2E2	1.87503e-35	7.4825e-35	0.100561	0.100561
20933324_2	UBE2E1	3.268e-12	4.76734e-12	0.0456925	0.0456925
20933324_2	NKIRAS1	5.3948e-33	1.94996e-32	0.0864466	0.0864466
20933324_2	RPL15	4.14827e-25	1.07311e-24	0.0681774	0.0681774
20933324_2	NR1D2	7.87651e-17	1.4042e-16	0.0507789	0.0507789
20933324_2	THRB	1.75488e-35	7.01319e-35	0.0871152	0.0871152
20933324_2	TOP2B	1.08183e-06	1.27588e-06	0.0344847	0.0344847
20933324_2	AZI2	2.16325e-17	3.94311e-17	0.0706756	0.0706756
20933324_2	STT3B	0.000512786	0.000553797	0.0588562	0.0588562
20933324_2	GPD1L	1.27008e-44	6.83023e-44	0.116788	0.116788
20933324_2	DYNC1LI1	5.17339e-35	2.03075e-34	0.0879944	0.0879944
20933324_2	CRTAP	0.0190379	0.0196572	0.0203793	0.0203793
20933324_2	FBXL2	1.12524e-26	3.12298e-26	0.0705228	0.0705228
20933324_2	UBP1	6.41246e-24	1.56639e-23	0.065545	0.065545
20933324_2	CLASP2	7.73278e-14	1.20781e-13	0.0402891	0.0402891
20933324_2	PDCD6IP	4.01769e-21	8.60399e-21	0.0693955	0.0693955
20933324_2	ARPP21	2.07022e-66	2.09028e-65	0.136939	0.136939
20933324_2	EPM2AIP1	8.86564e-31	2.93907e-30	0.0676002	0.0676002
20933324_2	GOLGA4	1.38307e-21	3.01925e-21	0.0758423	0.0758423
20933324_2	ACAA1	1.82008e-10	2.47471e-10	0.0414941	0.0414941
20933324_2	WDR48	3.8059e-10	5.11186e-10	0.0363431	0.0363431
20933324_2	RPSA	5.98414e-85	8.54015e-84	0.134984	0.134984
20933324_2	MOBP	0	0	0.523524	0.523524
20933324_2	MYRIP	1.11568e-41	5.55125e-41	0.117009	0.117009
20933324_2	EIF1B	0.000175134	0.000192147	0.0249326	0.0249326
20933324_2	RPL14	1.95229e-111	4.19553e-110	0.214054	0.214054
20933324_2	CTNNB1	3.3492e-07	4.02911e-07	0.0508555	0.0508555
20933324_2	TRAK1	5.53961e-12	8.02604e-12	0.0439455	0.0439455
20933324_2	CCK	3.75415e-93	6.36017e-92	0.264061	0.264061
20933324_2	SEC22C	2.86675e-06	3.33118e-06	0.039231	0.039231
20933324_2	SS18L2	1.41508e-19	2.81843e-19	0.0632244	0.0632244
20933324_2	NKTR	9.12735e-08	1.12323e-07	0.028423	0.028423
20933324_2	ZBTB47	0.164389	0.165922	0.00685242	0
20933324_2	HHATL	1.21795e-14	1.97439e-14	0.0509865	0.0509865
20933324_2	HIGD1A	1.36385e-10	1.86726e-10	0.0487052	0.0487052
20933324_2	POMGNT2	2.3939e-14	3.80475e-14	0.0501286	0.0501286
20933324_2	SNRK	4.59179e-30	1.47061e-29	0.077349	0.077349
20933324_2	KIAA1143	0.000390645	0.000423295	0.0148212	0.0148212
20933324_2	SACM1L	1.89326e-20	3.93395e-20	0.0581499	0.0581499
20933324_2	LZTFL1	7.65178e-28	2.22308e-27	0.0676679	0.0676679
20933324_2	LRRC2	2.27872e-84	3.21876e-83	0.156968	0.156968
20933324_2	CCDC12	1.15429e-06	1.35959e-06	0.0269438	0.0269438
20933324_2	SETD2	0.00781555	0.00814439	0.0138762	0.0138762
20933324_2	ELP6	2.44581e-12	3.59166e-12	0.0402592	0.0402592
20933324_2	CSPG5	8.21473e-23	1.88649e-22	0.051463	0.051463
20933324_2	SMARCC1	0.162027	0.163567	0.015911	0
20933324_2	DHX30	2.68481e-34	1.01772e-33	0.0889714	0.0889714
20933324_2	MAP4	2.73797e-08	3.43288e-08	0.0381151	0.0381151
20933324_2	PLXNB1	6.59384e-06	7.55243e-06	0.0291325	0.0291325
20933324_2	TMA7	4.92612e-141	1.44718e-139	0.252582	0.252582
20933324_2	SHISA5	1.40098e-13	2.17348e-13	0.0473171	0.0473171
20933324_2	UQCRC1	1.26957e-09	1.67267e-09	0.0454045	0.0454045
20933324_2	NCKIPSD	6.33837e-27	1.7779e-26	0.0711239	0.0711239
20933324_2	IP6K2	3.52559e-62	3.22381e-61	0.124195	0.124195
20933324_2	PRKAR2A	2.99992e-07	3.61838e-07	0.0236796	0.0236796
20933324_2	ARIH2	5.15927e-10	6.89276e-10	0.0294611	0.0294611
20933324_2	P4HTM	4.86043e-56	3.79155e-55	0.119661	0.119661
20933324_2	WDR6	5.33558e-07	6.36191e-07	0.0225896	0.0225896
20933324_2	NDUFAF3	3.83011e-81	5.14688e-80	0.157504	0.157504
20933324_2	IMPDH2	3.37283e-14	5.33146e-14	0.0566693	0.0566693
20933324_2	QRICH1	3.19027e-09	4.13515e-09	0.0343791	0.0343791
20933324_2	QARS	4.68137e-06	5.38875e-06	0.0906345	0.0906345
20933324_2	RHOA	1.39453e-23	3.34433e-23	0.0787674	0.0787674
20933324_2	DAG1	8.5065e-17	1.51455e-16	0.0624138	0.0624138
20933324_2	BSN	5.48895e-05	6.11199e-05	0.0272675	0.0272675
20933324_2	APEH	2.9794e-21	6.41279e-21	0.0782501	0.0782501
20933324_2	IP6K1	2.20877e-26	6.03614e-26	0.0637385	0.0637385
20933324_2	CAMKV	1.13468e-56	9.03003e-56	0.117649	0.117649
20933324_2	RBM6	3.35867e-05	3.76266e-05	0.028268	0.028268
20933324_2	GNAI2	4.2341e-14	6.66617e-14	0.0583196	0.0583196
20933324_2	SEMA3B	0.000148319	0.000163083	0.0352301	0.0352301
20933324_2	TUSC2	2.31162e-22	5.21957e-22	0.0701595	0.0701595
20933324_2	DOCK3	2.83446e-42	1.42835e-41	0.100662	0.100662
20933324_2	TEX264	7.55071e-15	1.23673e-14	0.0498558	0.0498558
20933324_2	ABHD14A	4.21337e-41	2.05751e-40	0.100002	0.100002
20933324_2	RPL29	2.49378e-30	8.12373e-30	0.0729799	0.0729799
20933324_2	TWF2	1.85582e-55	1.42952e-54	0.130605	0.130605
20933324_2	WDR82	1.36022e-05	1.54546e-05	0.0418384	0.0418384
20933324_2	BAP1	5.58738e-12	8.09314e-12	0.0319335	0.0319335
20933324_2	NISCH	1.30484e-15	2.20049e-15	0.0478229	0.0478229
20933324_2	SMIM4	2.10793e-23	4.99446e-23	0.0660053	0.0660053
20933324_2	PBRM1	1.58863e-06	1.86048e-06	0.0411391	0.0411391
20933324_2	GNL3	1.80915e-29	5.63561e-29	0.0752298	0.0752298
20933324_2	SPCS1	3.45247e-06	3.99665e-06	0.0386755	0.0386755
20933324_2	TKT	1.54391e-24	3.89538e-24	0.0762036	0.0762036
20933324_2	CHDH	2.23625e-05	2.52057e-05	0.0219874	0.0219874
20933324_2	SELENOK	9.25979e-18	1.70929e-17	0.0601104	0.0601104
20933324_2	CACNA2D3	2.11085e-34	8.05124e-34	0.0879775	0.0879775
20933324_2	ERC2	8.26208e-30	2.6225e-29	0.0981596	0.0981596
20933324_2	ARHGEF3	4.74923e-29	1.4556e-28	0.0764637	0.0764637
20933324_2	APPL1	2.12976e-14	3.39374e-14	0.056987	0.056987
20933324_2	ARF4	5.93205e-47	3.48539e-46	0.107917	0.107917
20933324_2	SLMAP	1.88958e-08	2.37996e-08	0.0766807	0.0766807
20933324_2	ABHD6	7.45743e-23	1.71686e-22	0.0720916	0.0720916
20933324_2	PXK	8.17317e-08	1.0085e-07	0.0260352	0.0260352
20933324_2	PDHB	2.5128e-13	3.8572e-13	0.0469645	0.0469645
20933324_2	FAM107A	1.14222e-169	4.23387e-168	0.336446	0.336446
20933324_2	PTPRG	1.05764e-10	1.45488e-10	0.0376888	0.0376888
20933324_2	C3orf14	1.67324e-48	1.03835e-47	0.12534	0.12534
20933324_2	CADPS	2.70015e-30	8.77229e-30	0.0993109	0.0993109
20933324_2	SYNPR	5.26697e-16	9.07911e-16	0.178957	0.178957
20933324_2	THOC7	2.43309e-38	1.08371e-37	0.101179	0.101179
20933324_2	PSMD6	8.79846e-19	1.69494e-18	0.0589364	0.0589364
20933324_2	PRICKLE2	3.63838e-17	6.57767e-17	0.0581544	0.0581544
20933324_2	MAGI1	2.37448e-51	1.60321e-50	0.0978147	0.0978147
20933324_2	LRIG1	1.09229e-09	1.44324e-09	0.0461553	0.0461553
20933324_2	SUCLG2	1.12249e-05	1.2801e-05	0.0270493	0.0270493
20933324_2	TAFA1	1.01863e-48	6.34262e-48	0.125997	0.125997
20933324_2	TMF1	1.9294e-15	3.23499e-15	0.0658821	0.0658821
20933324_2	UBA3	7.1385e-20	1.44153e-19	0.0588728	0.0588728
20933324_2	ARL6IP5	0.0322022	0.0330336	0.0258876	0.0258876
20933324_2	FOXP1	2.37758e-71	2.65817e-70	0.133484	0.133484
20933324_2	EIF4E3	3.26856e-16	5.69112e-16	0.0446518	0.0446518
20933324_2	GPR27	3.36347e-14	5.3182e-14	0.0403014	0.0403014
20933324_2	RYBP	1.5599e-05	1.76834e-05	0.0224558	0.0224558
20933324_2	PPP4R2	2.84962e-07	3.44386e-07	0.0232556	0.0232556
20933324_2	PDZRN3	2.89746e-56	2.27958e-55	0.132389	0.132389
20933324_2	CADM2	2.84524e-23	6.66424e-23	0.0704251	0.0704251
20933324_2	CHMP2B	1.0267e-25	2.71705e-25	0.0667184	0.0667184
20933324_2	CGGBP1	7.4371e-18	1.3779e-17	0.0708428	0.0708428
20933324_2	MTRNR2L12	4.72861e-223	2.5604e-221	0.367297	0.367297
20933324_2	CLDND1	0	0	0.51048	0.51048
20933324_2	CPOX	0.0247286	0.0254664	0.0196157	0.0196157
20933324_2	CMSS1	1.7672e-45	9.83898e-45	0.0960481	0.0960481
20933324_2	TOMM70	4.04305e-23	9.39806e-23	0.0666165	0.0666165
20933324_2	TFG	2.81353e-10	3.79558e-10	0.0464675	0.0464675
20933324_2	TRMT10C	4.44249e-18	8.30317e-18	0.0511862	0.0511862
20933324_2	PCNP	0.00670619	0.00700289	0.0249969	0.0249969
20933324_2	ZBTB11	1.04591e-35	4.21338e-35	0.0881619	0.0881619
20933324_2	RPL24	9.59401e-218	5.14444e-216	0.338765	0.338765
20933324_2	NXPE3	0.00349431	0.00367951	0.0190721	0.0190721
20933324_2	ALCAM	0.000594421	0.000640208	0.0308694	0.0308694
20933324_2	LINC00882	7.47164e-16	1.27482e-15	0.0551202	0.0551202
20933324_2	BBX	1.63496e-08	2.06303e-08	0.0379795	0.0379795
20933324_2	CD47	1.8901e-05	2.13564e-05	0.0249143	0.0249143
20933324_2	IFT57	9.13461e-37	3.84238e-36	0.093264	0.093264
20933324_2	DZIP3	3.32554e-44	1.77459e-43	0.103206	0.103206
20933324_2	PLCXD2	2.56144e-90	4.06517e-89	0.21693	0.21693
20933324_2	ABHD10	6.90144e-17	1.23395e-16	0.0507873	0.0507873
20933324_2	TAGLN3	2.68628e-159	9.10205e-158	0.282744	0.282744
20933324_2	CD200	8.84842e-41	4.26811e-40	0.109443	0.109443
20933324_2	ATG3	5.41634e-08	6.72084e-08	0.033236	0.033236
20933324_2	NAA50	7.18231e-08	8.87623e-08	0.0284395	0.0284395
20933324_2	ATP6V1A	9.20496e-07	1.0884e-06	0.0581379	0.0581379
20933324_2	ZBTB20	1.88037e-10	2.55355e-10	0.0355589	0.0355589
20933324_2	GAP43	0	0	0.665056	0.665056
20933324_2	LSAMP	9.6403e-05	0.000106679	0.0298286	0.0298286
20933324_2	TIMMDC1	9.73387e-16	1.6506e-15	0.0477405	0.0477405
20933324_2	COX17	1.25058e-40	5.96973e-40	0.0961606	0.0961606
20933324_2	GSK3B	2.25022e-42	1.13601e-41	0.107808	0.107808
20933324_2	LRRC58	3.03949e-08	3.80487e-08	0.0576747	0.0576747
20933324_2	NDUFB4	1.03048e-76	1.29055e-75	0.157211	0.157211
20933324_2	STXBP5L	4.84552e-57	3.88979e-56	0.124518	0.124518
20933324_2	GOLGB1	6.76941e-42	3.38961e-41	0.0854024	0.0854024
20933324_2	FAM162A	8.30446e-49	5.20018e-48	0.117517	0.117517
20933324_2	KPNA1	1.07808e-06	1.27173e-06	0.0339797	0.0339797
20933324_2	HACD2	1.9104e-20	3.96809e-20	0.0719317	0.0719317
20933324_2	MYLK	0.00518224	0.00543206	0.0565823	0.0565823
20933324_2	KALRN	1.85566e-41	9.14258e-41	0.11093	0.11093
20933324_2	ZNF148	8.64028e-12	1.24207e-11	0.0479373	0.0479373
20933324_2	SLC41A3	6.0422e-46	3.41218e-45	0.1025	0.1025
20933324_2	ALDH1L1	5.65379e-38	2.48416e-37	0.0838775	0.0838775
20933324_2	KLF15	1.95207e-07	2.37317e-07	0.0251467	0.0251467
20933324_2	CHCHD6	7.51612e-11	1.04039e-10	0.0386444	0.0386444
20933324_2	PODXL2	3.23907e-34	1.22446e-33	0.0857446	0.0857446
20933324_2	ABTB1	5.04531e-22	1.1236e-21	0.0666622	0.0666622
20933324_2	MGLL	0.000237076	0.000258872	0.0269847	0.0269847
20933324_2	SEC61A1	0.193238	0.194612	0.0069415	0
20933324_2	RPN1	5.88673e-10	7.84945e-10	0.0391076	0.0391076
20933324_2	RAB7A	0.00134349	0.00143439	0.020932	0.020932
20933324_2	CNBP	0.00467575	0.00490767	0.0145074	0.0145074
20933324_2	COPG1	6.15632e-31	2.05198e-30	0.0899669	0.0899669
20933324_2	HMCES	2.32993e-30	7.60532e-30	0.0753918	0.0753918
20933324_2	H1FX	1.37638e-06	1.61671e-06	0.0513981	0.0513981
20933324_2	MBD4	3.21851e-13	4.90909e-13	0.0429809	0.0429809
20933324_2	PIK3R4	1.03606e-11	1.48551e-11	0.0428046	0.0428046
20933324_2	ATP2C1	5.03693e-17	9.05859e-17	0.0576242	0.0576242
20933324_2	NUDT16	3.87286e-12	5.63631e-12	0.0384725	0.0384725
20933324_2	MRPL3	8.70918e-47	5.07392e-46	0.106076	0.106076
20933324_2	CPNE4	1.99129e-87	2.98046e-86	0.203718	0.203718
20933324_2	UBA5	2.59135e-28	7.69051e-28	0.0761058	0.0761058
20933324_2	CDV3	1.47823e-08	1.86868e-08	0.0307473	0.0307473
20933324_2	TF	0	0	0.40619	0.40619
20933324_2	SRPRB	1.17766e-08	1.49385e-08	0.0346075	0.0346075
20933324_2	RAB6B	1.0431e-47	6.26879e-47	0.138203	0.138203
20933324_2	AMOTL2	0.062903	0.0641457	0.0343603	0
20933324_2	ANAPC13	1.02171e-35	4.11891e-35	0.0941583	0.0941583
20933324_2	EPHB1	1.24182e-30	4.09956e-30	0.0747747	0.0747747
20933324_2	ARMC8	1.01465e-34	3.93809e-34	0.101008	0.101008
20933324_2	MRAS	1.04271e-23	2.5225e-23	0.058738	0.058738
20933324_2	PIK3CB	4.60507e-37	1.964e-36	0.103547	0.103547
20933324_2	MRPS22	3.25701e-40	1.54275e-39	0.0959055	0.0959055
20933324_2	COPB2	3.54475e-20	7.26714e-20	0.0574783	0.0574783
20933324_2	RBP1	5.93269e-29	1.8063e-28	0.0953873	0.0953873
20933324_2	CLSTN2	6.8673e-122	1.67823e-120	0.278057	0.278057
20933324_2	SLC25A36	9.71753e-35	3.77691e-34	0.0935158	0.0935158
20933324_2	ZBTB38	3.80902e-05	4.26027e-05	0.0200818	0.0200818
20933324_2	RNF7	3.25952e-53	2.36251e-52	0.120039	0.120039
20933324_2	ATP1B3	1.70923e-33	6.29337e-33	0.0926283	0.0926283
20933324_2	U2SURP	4.60224e-27	1.2995e-26	0.0621888	0.0621888
20933324_2	PLSCR4	6.75754e-05	7.5049e-05	0.0171471	0.0171471
20933324_2	GYG1	9.65045e-24	2.33975e-23	0.0647456	0.0647456
20933324_2	HLTF	8.28793e-21	1.74777e-20	0.0642681	0.0642681
20933324_2	TM4SF1	1.25337e-10	1.71771e-10	0.0558915	0.0558915
20933324_2	RNF13	4.9484e-08	6.15125e-08	0.0602496	0.0602496
20933324_2	PFN2	3.24903e-16	5.65891e-16	0.0641786	0.0641786
20933324_2	TSC22D2	8.38068e-20	1.6856e-19	0.0553629	0.0553629
20933324_2	SERP1	5.48859e-06	6.30611e-06	0.0216262	0.0216262
20933324_2	EIF2A	1.63952e-13	2.53501e-13	0.0457321	0.0457321
20933324_2	SELENOT	0.0168072	0.0173831	0.0390668	0.0390668
20933324_2	SIAH2	3.14149e-12	4.58642e-12	0.0466438	0.0466438
20933324_2	MBNL1	6.79571e-17	1.21583e-16	0.0529521	0.0529521
20933324_2	DHX36	1.31835e-26	3.65157e-26	0.0786126	0.0786126
20933324_2	GMPS	3.77923e-24	9.34738e-24	0.0751219	0.0751219
20933324_2	KCNAB1	6.9873e-55	5.33023e-54	0.140286	0.140286
20933324_2	SSR3	0.000565683	0.000609732	0.0262586	0.0262586
20933324_2	RSRC1	8.87903e-08	1.0934e-07	0.0442072	0.0442072
20933324_2	GFM1	5.9991e-22	1.33171e-21	0.0720323	0.0720323
20933324_2	C3orf80	1.94782e-40	9.25003e-40	0.0987843	0.0987843
20933324_2	IFT80	1.69507e-13	2.6187e-13	0.0413384	0.0413384
20933324_2	KPNA4	2.62107e-13	4.0167e-13	0.0555897	0.0555897
20933324_2	PPM1L	1.41274e-20	2.95217e-20	0.0551935	0.0551935
20933324_2	B3GALNT1	4.50324e-17	8.12261e-17	0.0507705	0.0507705
20933324_2	SPTSSB	1.05965e-45	5.92951e-45	0.135862	0.135862
20933324_2	LINC01322	1.05329e-22	2.40883e-22	0.0556545	0.0556545
20933324_2	PDCD10	3.90408e-14	6.15537e-14	0.0444664	0.0444664
20933324_2	SERPINI1	8.44022e-133	2.24112e-131	0.281456	0.281456
20933324_2	GOLIM4	0.000488153	0.000527503	0.0221671	0.0221671
20933324_2	SEC62	6.88719e-35	2.692e-34	0.0963936	0.0963936
20933324_2	PRKCI	2.07514e-27	5.94142e-27	0.0626576	0.0626576
20933324_2	SKIL	8.87095e-08	1.09265e-07	0.0258185	0.0258185
20933324_2	CLDN11	1.2031e-260	9.77166e-259	0.351849	0.351849
20933324_2	SLC7A14	2.60297e-13	3.99007e-13	0.0624079	0.0624079
20933324_2	RPL22L1	6.47316e-38	2.83966e-37	0.0921509	0.0921509
20933324_2	EIF5A2	3.03981e-27	8.63181e-27	0.0948606	0.0948606
20933324_2	TNIK	1.94987e-09	2.54951e-09	0.0811059	0.0811059
20933324_2	NCEH1	1.2596e-79	1.65244e-78	0.151229	0.151229
20933324_2	TBL1XR1	1.83226e-19	3.631e-19	0.0564496	0.0564496
20933324_2	ZMAT3	4.81693e-07	5.75344e-07	0.0300166	0.0300166
20933324_2	PIK3CA	6.70148e-25	1.71353e-24	0.0659332	0.0659332
20933324_2	ZNF639	8.25542e-21	1.74225e-20	0.0520514	0.0520514
20933324_2	MRPL47	1.59989e-24	4.02928e-24	0.0712956	0.0712956
20933324_2	NDUFB5	4.27545e-42	2.14862e-41	0.107945	0.107945
20933324_2	PEX5L	7.28553e-16	1.2446e-15	0.0978599	0.0978599
20933324_2	FXR1	2.32495e-09	3.03204e-09	0.0327985	0.0327985
20933324_2	DNAJC19	1.7715e-46	1.0245e-45	0.108009	0.108009
20933324_2	SOX2-OT	5.25487e-226	3.05502e-224	0.305099	0.305099
20933324_2	SOX2	1.61118e-62	1.48805e-61	0.134405	0.134405
20933324_2	DCUN1D1	1.35912e-12	2.01623e-12	0.0433942	0.0433942
20933324_2	KLHL24	0.000692824	0.000744883	0.0282998	0.0282998
20933324_2	YEATS2	7.65847e-16	1.30508e-15	0.0640769	0.0640769
20933324_2	PARL	9.91884e-07	1.17205e-06	0.0286099	0.0286099
20933324_2	ABCC5	1.16985e-29	3.67944e-29	0.0763022	0.0763022
20933324_2	EIF2B5	1.64178e-24	4.131e-24	0.0761818	0.0761818
20933324_2	AP2M1	4.16697e-21	8.91678e-21	0.0641429	0.0641429
20933324_2	CAMK2N2	3.09717e-45	1.70375e-44	0.104277	0.104277
20933324_2	PSMD2	0.000615832	0.00066301	0.0260395	0.0260395
20933324_2	EIF4G1	4.19084e-22	9.37084e-22	0.0612115	0.0612115
20933324_2	FAM131A	2.43406e-117	5.67229e-116	0.209515	0.209515
20933324_2	POLR2H	2.60292e-24	6.4932e-24	0.069885	0.069885
20933324_2	MAGEF1	1.30113e-14	2.10306e-14	0.0460538	0.0460538
20933324_2	MAP3K13	8.44302e-22	1.863e-21	0.0590974	0.0590974
20933324_2	SENP2	1.34828e-10	1.84686e-10	0.0429265	0.0429265
20933324_2	TRA2B	1.618e-09	2.12464e-09	0.0342038	0.0342038
20933324_2	EIF4A2	1.12654e-224	6.34888e-223	0.438458	0.438458
20933324_2	BCL6	0.000162121	0.000177975	0.019547	0.019547
20933324_2	FGF12	9.93999e-22	2.18458e-21	0.0718523	0.0718523
20933324_2	OPA1	4.11621e-34	1.55074e-33	0.0851148	0.0851148
20933324_2	HES1	0.000128901	0.000142185	0.0487444	0.0487444
20933324_2	PPP1R2	1.44819e-47	8.6562e-47	0.111692	0.111692
20933324_2	APOD	8.33473e-181	3.48733e-179	0.316531	0.316531
20933324_2	TNK2	2.84232e-13	4.34852e-13	0.04747	0.04747
20933324_2	TCTEX1D2	4.41798e-28	1.29859e-27	0.0816758	0.0816758
20933324_2	RNF168	1.25949e-05	1.43426e-05	0.0229887	0.0229887
20933324_2	PIGX	1.53112e-28	4.59835e-28	0.0647809	0.0647809
20933324_2	PAK2	1.26266e-06	1.48534e-06	0.0341268	0.0341268
20933324_2	SENP5	2.7708e-13	4.24026e-13	0.0491424	0.0491424
20933324_2	NCBP2	1.14515e-25	3.02036e-25	0.0684767	0.0684767
20933324_2	NCBP2AS2	3.77436e-24	9.33951e-24	0.068485	0.068485
20933324_2	DLG1	2.44023e-06	2.84093e-06	0.033234	0.033234
20933324_2	FYTTD1	1.78866e-12	2.63856e-12	0.0476069	0.0476069
20933324_2	RPL35A	3.54499e-223	1.93852e-221	0.339897	0.339897
20933324_2	ZNF721	2.79552e-08	3.50424e-08	0.0347574	0.0347574
20933324_2	TMEM271	1.76431e-24	4.4272e-24	0.0670819	0.0670819
20933324_2	ATP5ME	1.31067e-101	2.51347e-100	0.154279	0.154279
20933324_2	PCGF3	1.81693e-13	2.80382e-13	0.0493446	0.0493446
20933324_2	CPLX1	3.76147e-45	2.06302e-44	0.127483	0.127483
20933324_2	GAK	6.2275e-23	1.4385e-22	0.0593325	0.0593325
20933324_2	CTBP1	1.64438e-05	1.86105e-05	0.0349987	0.0349987
20933324_2	MAEA	2.03027e-29	6.29954e-29	0.0790237	0.0790237
20933324_2	SLBP	3.08327e-22	6.92795e-22	0.0665036	0.0665036
20933324_2	FGFR3	4.02746e-33	1.46629e-32	0.0723024	0.0723024
20933324_2	LETM1	0.0045799	0.00480798	0.0154192	0.0154192
20933324_2	NSD2	2.3741e-15	3.96377e-15	0.0623285	0.0623285
20933324_2	C4orf48	6.59899e-70	7.20281e-69	0.134049	0.134049
20933324_2	NAT8L	7.89135e-36	3.19296e-35	0.0697371	0.0697371
20933324_2	MXD4	6.68618e-12	9.65179e-12	0.0425191	0.0425191
20933324_2	RNF4	1.52643e-20	3.18251e-20	0.0696667	0.0696667
20933324_2	ADD1	0.000409229	0.000443084	0.0266237	0.0266237
20933324_2	HTT	4.38727e-17	7.91859e-17	0.0511267	0.0511267
20933324_2	RGS12	7.66469e-86	1.11694e-84	0.129632	0.129632
20933324_2	LRPAP1	1.39225e-32	4.96731e-32	0.0934761	0.0934761
20933324_2	NSG1	2.57077e-54	1.93438e-53	0.126676	0.126676
20933324_2	MSX1	1.00676e-138	2.88101e-137	0.281401	0.281401
20933324_2	CRMP1	8.21591e-40	3.83247e-39	0.0866306	0.0866306
20933324_2	JAKMIP1	8.8309e-38	3.85998e-37	0.102564	0.102564
20933324_2	WFS1	4.20804e-60	3.63709e-59	0.123901	0.123901
20933324_2	PPP2R2C	5.39003e-10	7.19583e-10	0.0366373	0.0366373
20933324_2	MAN2B2	4.68177e-05	5.22478e-05	0.0214023	0.0214023
20933324_2	MRFAP1	0.0556852	0.0568588	0.0106999	0
20933324_2	AC093323.1	2.42108e-11	3.41986e-11	0.0411803	0.0411803
20933324_2	MRFAP1L1	0.193167	0.194576	0.0352784	0
20933324_2	KIAA0232	3.25691e-18	6.12458e-18	0.068818	0.068818
20933324_2	TBC1D14	1.49263e-12	2.206e-12	0.0432899	0.0432899
20933324_2	GRPEL1	6.68801e-28	1.94615e-27	0.0766845	0.0766845
20933324_2	ABLIM2	5.05066e-42	2.53359e-41	0.0910823	0.0910823
20933324_2	WDR1	4.37384e-09	5.63619e-09	0.0268468	0.0268468
20933324_2	BOD1L1	2.22468e-10	3.01224e-10	0.043365	0.043365
20933324_2	CPEB2	0.0105849	0.0110012	0.0156509	0.0156509
20933324_2	FBXL5	7.59247e-06	8.68543e-06	0.0228476	0.0228476
20933324_2	FAM200B	1.8625e-14	2.9799e-14	0.0517664	0.0517664
20933324_2	TAPT1	6.81053e-09	8.70506e-09	0.029296	0.029296
20933324_2	LDB2	8.07196e-62	7.29647e-61	0.138091	0.138091
20933324_2	QDPR	0	0	0.550024	0.550024
20933324_2	MED28	3.87915e-23	9.02846e-23	0.0643496	0.0643496
20933324_2	KCNIP4	6.41349e-50	4.18202e-49	0.116516	0.116516
20933324_2	DHX15	2.04488e-17	3.73721e-17	0.0519724	0.0519724
20933324_2	SMIM20	5.36122e-27	1.50994e-26	0.0721566	0.0721566
20933324_2	RBPJ	0.0923652	0.0938435	0.0079536	0
20933324_2	PCDH7	3.53408e-27	1.00147e-26	0.101415	0.101415
20933324_2	ARAP2	0.000229186	0.000250454	0.0178889	0.0178889
20933324_2	RFC1	4.46011e-13	6.75622e-13	0.0363632	0.0363632
20933324_2	RPL9	1.17683e-63	1.11295e-62	0.144649	0.144649
20933324_2	SMIM14	1.10393e-07	1.35579e-07	0.0284869	0.0284869
20933324_2	UBE2K	8.41429e-45	4.56953e-44	0.101412	0.101412
20933324_2	PDS5A	0.000391388	0.000424017	0.0227547	0.0227547
20933324_2	APBB2	0.000115564	0.000127626	0.0332266	0.0332266
20933324_2	UCHL1	8.18908e-278	7.66581e-276	0.524813	0.524813
20933324_2	LIMCH1	0.000171335	0.000188053	0.0252852	0.0252852
20933324_2	TMEM33	1.28214e-12	1.90458e-12	0.0496009	0.0496009
20933324_2	SLC30A9	1.04284e-18	2.00194e-18	0.0630183	0.0630183
20933324_2	ATP8A1	0.00133736	0.00142813	0.0723077	0.0723077
20933324_2	KCTD8	5.58914e-27	1.57333e-26	0.0700286	0.0700286
20933324_2	GNPDA2	1.24598e-14	2.01864e-14	0.0492814	0.0492814
20933324_2	GABRG1	1.84724e-14	2.95719e-14	0.0667691	0.0667691
20933324_2	GABRA2	3.23075e-57	2.60108e-56	0.123935	0.123935
20933324_2	GABRA4	1.28673e-64	1.24024e-63	0.134685	0.134685
20933324_2	GABRB1	1.91152e-24	4.79443e-24	0.0518589	0.0518589
20933324_2	AC107398.3	6.01858e-40	2.82658e-39	0.0850005	0.0850005
20933324_2	FRYL	0.000262259	0.00028603	0.0516151	0.0516151
20933324_2	OCIAD1	5.32944e-07	6.35597e-07	0.0346946	0.0346946
20933324_2	OCIAD2	3.68191e-45	2.02139e-44	0.117756	0.117756
20933324_2	DCUN1D4	1.51349e-19	3.01226e-19	0.0722969	0.0722969
20933324_2	SGCB	0.00560398	0.00586522	0.0178482	0.0178482
20933324_2	USP46	4.31518e-19	8.41848e-19	0.0506387	0.0506387
20933324_2	DANCR	0.000203982	0.00022322	0.0175805	0.0175805
20933324_2	FIP1L1	7.6005e-20	1.53259e-19	0.0526019	0.0526019
20933324_2	LNX1	9.04136e-63	8.40664e-62	0.138412	0.138412
20933324_2	PDGFRA	3.44854e-05	3.86257e-05	0.0355243	0.0355243
20933324_2	TMEM165	3.63348e-18	6.8188e-18	0.0413279	0.0413279
20933324_2	CLOCK	3.7744e-12	5.49737e-12	0.0348501	0.0348501
20933324_2	EXOC1	1.80735e-18	3.44207e-18	0.0540249	0.0540249
20933324_2	PAICS	5.49377e-05	6.11613e-05	0.0173393	0.0173393
20933324_2	SRP72	5.55363e-11	7.73002e-11	0.0351417	0.0351417
20933324_2	HOPX	3.8815e-250	2.71361e-248	0.432492	0.432492
20933324_2	POLR2B	2.86262e-32	1.00831e-31	0.087541	0.087541
20933324_2	IGFBP7	3.24286e-60	2.82052e-59	0.124157	0.124157
20933324_2	ADGRL3	1.976e-21	4.28146e-21	0.0579618	0.0579618
20933324_2	YTHDC1	1.01774e-09	1.3457e-09	0.0334972	0.0334972
20933324_2	RUFY3	4.86638e-09	6.2592e-09	0.043293	0.043293
20933324_2	GRSF1	1.46367e-09	1.92473e-09	0.037665	0.037665
20933324_2	MOB1B	1.29507e-97	2.36062e-96	0.183648	0.183648
20933324_2	DCK	5.38329e-11	7.50238e-11	0.0455417	0.0455417
20933324_2	SLC4A4	4.21314e-23	9.7852e-23	0.0582091	0.0582091
20933324_2	ANKRD17	3.09735e-26	8.4145e-26	0.0676257	0.0676257
20933324_2	PARM1	5.34516e-98	9.80775e-97	0.212124	0.212124
20933324_2	RCHY1	8.65951e-36	3.49864e-35	0.0900031	0.0900031
20933324_2	CDKL2	1.45059e-14	2.33847e-14	0.0471893	0.0471893
20933324_2	G3BP2	8.85035e-80	1.16382e-78	0.186227	0.186227
20933324_2	USO1	2.1545e-22	4.87277e-22	0.0677763	0.0677763
20933324_2	SDAD1	6.99502e-26	1.86997e-25	0.0619032	0.0619032
20933324_2	SCARB2	2.76213e-12	4.04541e-12	0.0593373	0.0593373
20933324_2	SEPTIN11	3.10188e-24	7.70657e-24	0.0636779	0.0636779
20933324_2	CCNI	3.9079e-48	2.3849e-47	0.126264	0.126264
20933324_2	CCNG2	4.96443e-68	5.18309e-67	0.132573	0.132573
20933324_2	MRPL1	9.20096e-47	5.34915e-46	0.121048	0.121048
20933324_2	PRDM8	9.11362e-112	1.96619e-110	0.240008	0.240008
20933324_2	AC124016.2	4.54932e-25	1.17356e-24	0.0642528	0.0642528
20933324_2	HNRNPD	1.74622e-13	2.69547e-13	0.0483315	0.0483315
20933324_2	HNRNPDL	0.00276203	0.00291956	0.0131997	0.0131997
20933324_2	ENOPH1	0.000142638	0.000156993	0.0462675	0.0462675
20933324_2	TMEM150C	8.7484e-43	4.49883e-42	0.102188	0.102188
20933324_2	SCD5	1.74054e-24	4.36954e-24	0.0653837	0.0653837
20933324_2	SEC31A	1.14478e-22	2.61373e-22	0.0625291	0.0625291
20933324_2	COPS4	1.02372e-16	1.8145e-16	0.057153	0.057153
20933324_2	MRPS18C	4.84511e-48	2.95034e-47	0.110633	0.110633
20933324_2	CDS1	4.37617e-61	3.86713e-60	0.13441	0.13441
20933324_2	WDFY3	7.88618e-07	9.34664e-07	0.0267219	0.0267219
20933324_2	WDFY3-AS2	2.6152e-09	3.40654e-09	0.0366065	0.0366065
20933324_2	MAPK10	6.01323e-13	9.0272e-13	0.0442843	0.0442843
20933324_2	AFF1	0.000927586	0.000992841	0.0223895	0.0223895
20933324_2	HSD17B11	1.22966e-15	2.07625e-15	0.0449845	0.0449845
20933324_2	NUDT9	5.50896e-32	1.92326e-31	0.0823462	0.0823462
20933324_2	SPARCL1	3.55862e-88	5.38473e-87	0.230189	0.230189
20933324_2	SPP1	0	0	0.616807	0.616807
20933324_2	PPM1K	3.89446e-07	4.66879e-07	0.028805	0.028805
20933324_2	PYURF	8.22168e-31	2.73051e-30	0.0820196	0.0820196
20933324_2	HERC3	5.40674e-16	9.3091e-16	0.0491497	0.0491497
20933324_2	NAP1L5	1.17313e-86	1.73241e-85	0.195075	0.195075
20933324_2	FAM13A	1.28576e-63	1.21389e-62	0.135859	0.135859
20933324_2	SNCA	1.52872e-148	4.71684e-147	0.301989	0.301989
20933324_2	PDLIM5	1.1887e-13	1.84726e-13	0.0379384	0.0379384
20933324_2	RAP1GDS1	2.35434e-47	1.39517e-46	0.122098	0.122098
20933324_2	TSPAN5	6.23296e-20	1.26236e-19	0.0654836	0.0654836
20933324_2	EIF4E	3.20918e-21	6.89393e-21	0.0538525	0.0538525
20933324_2	ADH5	9.5545e-22	2.10237e-21	0.0610725	0.0610725
20933324_2	LAMTOR3	7.55865e-30	2.40614e-29	0.0767593	0.0767593
20933324_2	DNAJB14	7.14282e-43	3.6869e-42	0.100542	0.100542
20933324_2	H2AFZ	0.00069769	0.00074997	0.0541831	0.0541831
20933324_2	PPP3CA	1.7546e-242	1.11387e-240	0.330993	0.330993
20933324_2	UBE2D3	0.888608	0.888608	0	0
20933324_2	CISD2	1.60622e-26	4.41571e-26	0.0706087	0.0706087
20933324_2	BDH2	3.88913e-10	5.22112e-10	0.0339596	0.0339596
20933324_2	CXXC4	1.61093e-46	9.32618e-46	0.133666	0.133666
20933324_2	PPA2	4.71082e-59	3.94808e-58	0.146936	0.146936
20933324_2	AIMP1	3.10425e-12	4.53326e-12	0.0367361	0.0367361
20933324_2	PAPSS1	2.89724e-18	5.46684e-18	0.0616649	0.0616649
20933324_2	HADH	0.0260897	0.026848	0.0424297	0.0424297
20933324_2	RPL34	0	0	0.535821	0.535821
20933324_2	ETNPPL	4.39513e-18	8.21744e-18	0.0510307	0.0510307
20933324_2	SEC24B	9.14279e-12	1.31328e-11	0.0340309	0.0340309
20933324_2	PLA2G12A	2.19236e-07	2.66177e-07	0.0262977	0.0262977
20933324_2	AP1AR	3.91606e-13	5.94677e-13	0.0636764	0.0636764
20933324_2	LARP7	9.29171e-21	1.952e-20	0.0785744	0.0785744
20933324_2	ANK2	3.44174e-14	5.43883e-14	0.0443397	0.0443397
20933324_2	CAMK2D	8.43902e-69	8.91179e-68	0.180015	0.180015
20933324_2	SNHG8	4.95687e-31	1.66021e-30	0.06201	0.06201
20933324_2	C4orf3	4.05703e-06	4.67884e-06	0.0365917	0.0365917
20933324_2	ANXA5	0.00263983	0.00279413	0.0426939	0.0426939
20933324_2	TMEM155	5.65297e-48	3.43469e-47	0.114027	0.114027
20933324_2	BBS7	6.02597e-29	1.83268e-28	0.0859565	0.0859565
20933324_2	KIAA1109	1.61252e-25	4.23487e-25	0.0677447	0.0677447
20933324_2	FGF2	5.17718e-13	7.79966e-13	0.0383408	0.0383408
20933324_2	HSPA4L	3.97764e-50	2.6153e-49	0.126441	0.126441
20933324_2	LARP1B	6.5488e-24	1.59828e-23	0.0599087	0.0599087
20933324_2	PGRMC2	2.34137e-23	5.51916e-23	0.0659731	0.0659731
20933324_2	JADE1	1.83382e-26	5.03139e-26	0.0616772	0.0616772
20933324_2	PCDH10	1.0202e-52	7.26104e-52	0.129623	0.129623
20933324_2	SLC7A11	9.39921e-19	1.80689e-18	0.0543157	0.0543157
20933324_2	LINC00499	8.11654e-60	6.93926e-59	0.116348	0.116348
20933324_2	NDUFC1	3.97043e-53	2.87401e-52	0.115625	0.115625
20933324_2	NAA15	1.1159e-15	1.8882e-15	0.0395054	0.0395054
20933324_2	SETD7	3.88038e-06	4.48167e-06	0.0221461	0.0221461
20933324_2	SCOC	2.51747e-17	4.57971e-17	0.0565528	0.0565528
20933324_2	TBC1D9	1.91822e-62	1.76572e-61	0.152955	0.152955
20933324_2	SMARCA5	7.10198e-12	1.02413e-11	0.0312782	0.0312782
20933324_2	ABCE1	5.0798e-10	6.78823e-10	0.0396477	0.0396477
20933324_2	SMAD1	3.53156e-06	4.08563e-06	0.0185973	0.0185973
20933324_2	LSM 6.00	6.71169e-22	1.48512e-21	0.0618775	0.0618775
20933324_2	RPS3A	6.11916e-96	1.08321e-94	0.185901	0.185901
20933324_2	GATB	7.03974e-39	3.20267e-38	0.0930571	0.0930571
20933324_2	FBXW7	9.26893e-56	7.20005e-55	0.139486	0.139486
20933324_2	TRIM2	5.17732e-16	8.93016e-16	0.0481784	0.0481784
20933324_2	RNF175	1.69124e-21	3.6818e-21	0.0641636	0.0641636
20933324_2	PLRG1	4.3889e-10	5.87776e-10	0.0308533	0.0308533
20933324_2	MAP9	2.75383e-66	2.76033e-65	0.113921	0.113921
20933324_2	GUCY1B1	7.06552e-17	1.26288e-16	0.056511	0.056511
20933324_2	GLRB	4.73045e-72	5.36474e-71	0.165644	0.165644
20933324_2	GRIA2	8.53684e-46	4.7867e-45	0.0839111	0.0839111
20933324_2	GASK1B	8.76642e-18	1.62038e-17	0.046222	0.046222
20933324_2	TMEM144	2.37574e-179	9.79194e-178	0.248608	0.248608
20933324_2	PPID	2.2362e-32	7.90688e-32	0.101527	0.101527
20933324_2	FNIP2	2.90332e-24	7.22624e-24	0.0550483	0.0550483
20933324_2	RAPGEF2	2.57167e-25	6.69336e-25	0.0672601	0.0672601
20933324_2	2025-03-01	0.00351966	0.00370551	0.0184827	0.0184827
20933324_2	TMEM192	2.75991e-06	3.20837e-06	0.0238709	0.0238709
20933324_2	KLHL2	1.53576e-22	3.49196e-22	0.112591	0.112591
20933324_2	MSMO1	2.49834e-08	3.13456e-08	0.0599764	0.0599764
20933324_2	CPE	2.27234e-90	3.62721e-89	0.173515	0.173515
20933324_2	SPOCK3	2.43056e-23	5.72105e-23	0.0590646	0.0590646
20933324_2	NEK1	7.7329e-08	9.5524e-08	0.0362763	0.0362763
20933324_2	CLCN3	3.40306e-32	1.19562e-31	0.0814701	0.0814701
20933324_2	HPF1	4.88552e-33	1.77168e-32	0.0830515	0.0830515
20933324_2	MFAP3L	0.0433459	0.0443661	0.0234369	0.0234369
20933324_2	SCRG1	8.65275e-37	3.64524e-36	0.112428	0.112428
20933324_2	GPM6A	3.25119e-179	1.3301e-177	0.305506	0.305506
20933324_2	SPCS3	2.43212e-07	2.94768e-07	0.0337258	0.0337258
20933324_2	DCTD	9.41698e-13	1.40492e-12	0.04151	0.04151
20933324_2	STOX2	2.49437e-18	4.72119e-18	0.0586779	0.0586779
20933324_2	ACSL1	1.31092e-23	3.14791e-23	0.0573756	0.0573756
20933324_2	SLC25A4	1.5461e-24	3.89913e-24	0.0662148	0.0662148
20933324_2	CFAP97	4.0522e-10	5.43475e-10	0.0344503	0.0344503
20933324_2	SORBS2	4.26329e-61	3.77342e-60	0.12598	0.12598
20933324_2	FRG1	5.34176e-24	1.31298e-23	0.0656413	0.0656413
20933324_2	SDHA	4.25677e-30	1.36766e-29	0.0909536	0.0909536
20933324_2	PDCD6	2.33904e-23	5.51837e-23	0.0715806	0.0715806
20933324_2	EXOC3	6.88886e-14	1.07752e-13	0.0437211	0.0437211
20933324_2	TPPP	1.54204e-81	2.1081e-80	0.149073	0.149073
20933324_2	BRD9	4.67725e-24	1.15272e-23	0.065394	0.065394
20933324_2	CLPTM1L	2.7713e-23	6.49381e-23	0.0730794	0.0730794
20933324_2	MRPL36	1.79238e-33	6.59076e-33	0.0890568	0.0890568
20933324_2	NDUFS6	0.00174524	0.00185757	0.0084702	0.0084702
20933324_2	ICE1	2.25303e-05	2.53897e-05	0.0190099	0.0190099
20933324_2	MED10	2.03456e-20	4.22121e-20	0.0646996	0.0646996
20933324_2	UBE2QL1	3.12386e-49	1.99457e-48	0.121556	0.121556
20933324_2	ADCY2	3.15721e-29	9.74693e-29	0.0601172	0.0601172
20933324_2	MIR4458HG	1.28427e-11	1.83188e-11	0.0405604	0.0405604
20933324_2	CCT5	1.59615e-24	4.02169e-24	0.0664876	0.0664876
20933324_2	CMBL	6.00917e-28	1.75138e-27	0.0670507	0.0670507
20933324_2	2025-03-06	0.285635	0.286934	0.0421328	0
20933324_2	CTNND2	0.00333308	0.00351243	0.0132117	0.0132117
20933324_2	TRIO	6.3943e-68	6.63829e-67	0.140903	0.140903
20933324_2	ANKH	4.19456e-05	4.68674e-05	0.0280857	0.0280857
20933324_2	ZNF622	3.77375e-19	7.3883e-19	0.0734215	0.0734215
20933324_2	RETREG1	4.78167e-58	3.92994e-57	0.127074	0.127074
20933324_2	MYO10	1.78692e-15	3.00065e-15	0.0518681	0.0518681
20933324_2	BASP1	2.24786e-239	1.41079e-237	0.447881	0.447881
20933324_2	CDH18	6.36406e-49	4.03081e-48	0.112259	0.112259
20933324_2	AC091938.1	2.27049e-71	2.5436e-70	0.149313	0.149313
20933324_2	CDH10	2.02188e-23	4.80087e-23	0.0640271	0.0640271
20933324_2	PDZD2	6.17458e-176	2.41859e-174	0.302758	0.302758
20933324_2	GOLPH3	0.0147985	0.0153228	0.0196757	0.0196757
20933324_2	MTMR12	4.02245e-08	5.01489e-08	0.0333501	0.0333501
20933324_2	ZFR	3.41152e-18	6.40878e-18	0.0547839	0.0547839
20933324_2	SUB1	1.19794e-05	1.36473e-05	0.0210939	0.0210939
20933324_2	TARS	4.23178e-11	5.92299e-11	0.04121	0.04121
20933324_2	BRIX1	6.7872e-29	2.05965e-28	0.0718119	0.0718119
20933324_2	DNAJC21	2.03216e-14	3.24476e-14	0.0419003	0.0419003
20933324_2	LMBRD2	1.47128e-27	4.23444e-27	0.0696939	0.0696939
20933324_2	NADK2	4.56604e-09	5.877e-09	0.0573474	0.0573474
20933324_2	SLC1A3	1.48963e-74	1.79243e-73	0.12893	0.12893
20933324_2	NIPBL	1.74431e-06	2.04064e-06	0.0248418	0.0248418
20933324_2	LIFR	0.000865258	0.000927566	0.0118718	0.0118718
20933324_2	RICTOR	1.93977e-07	2.35873e-07	0.0277889	0.0277889
20933324_2	TTC33	1.03043e-27	2.98431e-27	0.073175	0.073175
20933324_2	RPL37	0	0	0.473604	0.473604
20933324_2	PLCXD3	6.25506e-34	2.34533e-33	0.115037	0.115037
20933324_2	OXCT1	3.06964e-36	1.26709e-35	0.113451	0.113451
20933324_2	SELENOP	0	0	0.454417	0.454417
20933324_2	HMGCS1	7.61834e-26	2.03168e-25	0.0867284	0.0867284
20933324_2	PAIP1	8.92e-30	2.82646e-29	0.0801323	0.0801323
20933324_2	NNT-AS1	1.04883e-06	1.23776e-06	0.0250605	0.0250605
20933324_2	NNT	6.7626e-40	3.17061e-39	0.101719	0.101719
20933324_2	MRPS30	1.12844e-25	2.97772e-25	0.0711061	0.0711061
20933324_2	HCN1	1.05924e-51	7.24033e-51	0.127342	0.127342
20933324_2	MOCS2	3.5771e-44	1.90514e-43	0.102371	0.102371
20933324_2	NDUFS4	3.90936e-51	2.62031e-50	0.11628	0.11628
20933324_2	DHX29	8.3817e-08	1.03354e-07	0.0254564	0.0254564
20933324_2	MTREX	7.14481e-19	1.38168e-18	0.0550467	0.0550467
20933324_2	PLPP1	2.59466e-26	7.0697e-26	0.0704351	0.0704351
20933324_2	IL6ST	6.40165e-12	9.25073e-12	0.0441648	0.0441648
20933324_2	GPBP1	2.11784e-17	3.86417e-17	0.0501436	0.0501436
20933324_2	AC008780.1	3.47573e-27	9.85445e-27	0.0716094	0.0716094
20933324_2	PLK2	1.56881e-92	2.61768e-91	0.18311	0.18311
20933324_2	RAB3C	1.41403e-20	2.95374e-20	0.0629613	0.0629613
20933324_2	PDE4D	1.1689e-13	1.81721e-13	0.0429294	0.0429294
20933324_2	PART1	3.61681e-34	1.36446e-33	0.0898727	0.0898727
20933324_2	NDUFAF2	2.07549e-38	9.28173e-38	0.0924274	0.0924274
20933324_2	ZSWIM6	0.0195147	0.0201382	0.0498283	0.0498283
20933324_2	KIF2A	3.34873e-10	4.5033e-10	0.0316268	0.0316268
20933324_2	SREK1IP1	1.49097e-20	3.10976e-20	0.0579463	0.0579463
20933324_2	CWC27	2.87498e-30	9.31837e-30	0.0788923	0.0788923
20933324_2	TRIM23	5.97577e-26	1.60761e-25	0.0887615	0.0887615
20933324_2	TRAPPC13	3.22039e-12	4.70038e-12	0.0419867	0.0419867
20933324_2	SGTB	5.49969e-73	6.42173e-72	0.151117	0.151117
20933324_2	ERBIN	5.68759e-29	1.73358e-28	0.0665259	0.0665259
20933324_2	SREK1	1.39694e-12	2.069e-12	0.0442486	0.0442486
20933324_2	MAST4	3.9152e-61	3.47089e-60	0.113436	0.113436
20933324_2	PIK3R1	9.20867e-16	1.56539e-15	0.0437479	0.0437479
20933324_2	MRPS36	9.94306e-60	8.47462e-59	0.147184	0.147184
20933324_2	AK6	1.52615e-17	2.80031e-17	0.0525341	0.0525341
20933324_2	TAF9	2.98099e-45	1.64312e-44	0.106168	0.106168
20933324_2	BDP1	1.31723e-23	3.1617e-23	0.0744856	0.0744856
20933324_2	CARTPT	0	0	0.568572	0.568572
20933324_2	MAP1B	0	0	0.549698	0.549698
20933324_2	TNPO1	0.00031449	0.000342319	0.03128	0.03128
20933324_2	BTF3	1.01423e-18	1.9477e-18	0.0526702	0.0526702
20933324_2	ENC1	0	0	0.527081	0.527081
20933324_2	NSA2	8.13496e-16	1.385e-15	0.0504118	0.0504118
20933324_2	FAM169A	1.02837e-26	2.85987e-26	0.0716514	0.0716514
20933324_2	HMGCR	1.60595e-27	4.61001e-27	0.0759438	0.0759438
20933324_2	CERT1	1.87502e-42	9.51812e-42	0.107195	0.107195
20933324_2	AGGF1	5.34345e-18	9.96014e-18	0.0479097	0.0479097
20933324_2	PDE8B	7.86983e-133	2.09976e-131	0.220893	0.220893
20933324_2	WDR41	1.71627e-21	3.73481e-21	0.0605227	0.0605227
20933324_2	TBCA	2.57307e-14	4.08716e-14	0.0447799	0.0447799
20933324_2	SCAMP1	9.10104e-13	1.35888e-12	0.0459208	0.0459208
20933324_2	JMY	1.60339e-12	2.36842e-12	0.0422252	0.0422252
20933324_2	HOMER1	6.62037e-63	6.16598e-62	0.125572	0.125572
20933324_2	RASGRF2	1.12895e-77	1.44333e-76	0.153082	0.153082
20933324_2	SSBP2	1.91261e-11	2.71202e-11	0.0381628	0.0381628
20933324_2	RPS23	9.39893e-238	5.83262e-236	0.334285	0.334285
20933324_2	TMEM167A	2.42426e-06	2.82293e-06	0.0239667	0.0239667
20933324_2	VCAN	3.43893e-20	7.05543e-20	0.0721581	0.0721581
20933324_2	EDIL3	8.88138e-212	4.50017e-210	0.330877	0.330877
20933324_2	COX7C	1.97462e-162	6.9909e-161	0.311264	0.311264
20933324_2	RASA1	1.26165e-28	3.80148e-28	0.0745412	0.0745412
20933324_2	CCNH	3.13313e-35	1.23868e-34	0.0873959	0.0873959
20933324_2	TMEM161B-AS1	6.34371e-16	1.08673e-15	0.0458701	0.0458701
20933324_2	MEF2C	4.77974e-99	8.94865e-98	0.172591	0.172591
20933324_2	NR2F1-AS1	2.3134e-34	8.80557e-34	0.0863996	0.0863996
20933324_2	NR2F1	5.37556e-05	5.99177e-05	0.0153426	0.0153426
20933324_2	MCTP1	9.48062e-31	3.13918e-30	0.10669	0.10669
20933324_2	TTC37	2.1254e-24	5.32604e-24	0.0681564	0.0681564
20933324_2	RHOBTB3	7.80907e-20	1.57292e-19	0.0781003	0.0781003
20933324_2	GLRX	1.39149e-58	1.15393e-57	0.128631	0.128631
20933324_2	ELL2	8.20895e-05	9.10585e-05	0.0296124	0.0296124
20933324_2	PCSK1	2.30975e-117	5.40539e-116	0.262811	0.262811
20933324_2	CAST	2.40391e-20	4.97071e-20	0.0573497	0.0573497
20933324_2	LNPEP	3.9694e-14	6.25478e-14	0.0507481	0.0507481
20933324_2	RGMB	5.71563e-16	9.82186e-16	0.0429806	0.0429806
20933324_2	FAM174A	2.17474e-34	8.28349e-34	0.0863019	0.0863019
20933324_2	PAM	9.51319e-89	1.45948e-87	0.188111	0.188111
20933324_2	C5orf30	8.56871e-09	1.0922e-08	0.033246	0.033246
20933324_2	FBXL17	3.42045e-06	3.9604e-06	0.0568318	0.0568318
20933324_2	PJA2	1.68147e-09	2.20431e-09	0.0446314	0.0446314
20933324_2	MAN2A1	0.00161176	0.00171716	0.0203913	0.0203913
20933324_2	SLC25A46	2.12917e-26	5.8215e-26	0.0751781	0.0751781
20933324_2	CAMK4	1.17142e-58	9.72896e-58	0.118979	0.118979
20933324_2	NREP	1.05103e-126	2.63857e-125	0.281568	0.281568
20933324_2	EPB41L4A-AS1	1.44915e-29	4.53723e-29	0.0872786	0.0872786
20933324_2	APC	0.0116575	0.0121092	0.0193597	0.0193597
20933324_2	SRP19	2.72777e-39	1.2586e-38	0.110192	0.110192
20933324_2	REEP5	1.87948e-10	2.55297e-10	0.043261	0.043261
20933324_2	DCP2	4.16006e-21	8.90542e-21	0.0539072	0.0539072
20933324_2	TRIM36	7.07062e-28	2.0564e-27	0.0743814	0.0743814
20933324_2	CCDC112	2.72497e-18	5.14707e-18	0.050956	0.050956
20933324_2	FEM1C	1.57372e-08	1.98621e-08	0.036781	0.036781
20933324_2	TMED7	6.26127e-07	7.44638e-07	0.0211864	0.0211864
20933324_2	CDO1	1.07311e-43	5.67159e-43	0.103948	0.103948
20933324_2	ATG12	4.51384e-09	5.81388e-09	0.0369353	0.0369353
20933324_2	AP3S1	7.74603e-30	2.46294e-29	0.0848033	0.0848033
20933324_2	HSD17B4	8.91704e-27	2.48606e-26	0.0682374	0.0682374
20933324_2	SNX2	5.50441e-11	7.66536e-11	0.0372188	0.0372188
20933324_2	CSNK1G3	3.15269e-07	3.79849e-07	0.0385238	0.0385238
20933324_2	GRAMD2B	5.44514e-06	6.25749e-06	0.0241255	0.0241255
20933324_2	ALDH7A1	3.56873e-08	4.45627e-08	0.0396345	0.0396345
20933324_2	PHAX	5.82525e-16	1.00009e-15	0.0466233	0.0466233
20933324_2	C5orf63	5.18115e-11	7.22795e-11	0.0610745	0.0610745
20933324_2	CTXN3	2.1877e-157	7.23511e-156	0.301593	0.301593
20933324_2	SLC12A2	0.000550187	0.000593261	0.0177343	0.0177343
20933324_2	HINT1	4.72666e-85	6.76305e-84	0.177286	0.177286
20933324_2	LYRM7	3.83746e-14	6.05377e-14	0.043659	0.043659
20933324_2	CDC42SE2	1.92853e-06	2.24996e-06	0.0258703	0.0258703
20933324_2	ACSL6	6.82799e-66	6.79477e-65	0.139374	0.139374
20933324_2	RAD50	7.95185e-40	3.71243e-39	0.0986555	0.0986555
20933324_2	KIF3A	2.74367e-19	5.40224e-19	0.0713974	0.0713974
20933324_2	SEPTIN8	1.00273e-33	3.7369e-33	0.0743697	0.0743697
20933324_2	SOWAHA	7.79945e-277	7.0617e-275	0.441505	0.441505
20933324_2	UQCRQ	6.04549e-60	5.20893e-59	0.146661	0.146661
20933324_2	AFF4	5.56278e-13	8.36689e-13	0.0439887	0.0439887
20933324_2	ZCCHC10	1.17135e-11	1.67426e-11	0.0392427	0.0392427
20933324_2	HSPA4	7.85441e-17	1.40116e-16	0.0581446	0.0581446
20933324_2	C5orf15	0.104729	0.106307	0.00434828	0
20933324_2	VDAC1	5.9635e-39	2.72202e-38	0.109367	0.109367
20933324_2	SKP1	8.18605e-14	1.27788e-13	0.0586305	0.0586305
20933324_2	PPP2CA	3.26388e-06	3.78388e-06	0.027436	0.027436
20933324_2	UBE2B	0.00308528	0.00325875	0.0223148	0.0223148
20933324_2	CDKN2AIPNL	5.24204e-22	1.166e-21	0.062281	0.062281
20933324_2	JADE2	0.000157357	0.000172849	0.0266411	0.0266411
20933324_2	SAR1B	0.167704	0.169236	0.00328811	0
20933324_2	CAMLG	0.279763	0.281086	0.0215878	0
20933324_2	DDX46	8.53876e-17	1.51932e-16	0.0450669	0.0450669
20933324_2	C5orf24	8.65262e-24	2.10244e-23	0.0586007	0.0586007
20933324_2	H2AFY	2.71271e-36	1.12395e-35	0.0925948	0.0925948
20933324_2	CXCL14	3.92155e-259	3.05052e-257	0.396299	0.396299
20933324_2	SMAD5	0.00752382	0.00784483	0.0165335	0.0165335
20933324_2	SPOCK1	9.51575e-75	1.15253e-73	0.153774	0.153774
20933324_2	HNRNPA0	0.207562	0.208848	0.0145422	0
20933324_2	FAM13B	4.93964e-26	1.33341e-25	0.0794238	0.0794238
20933324_2	BRD8	2.25008e-29	6.97373e-29	0.0732944	0.0732944
20933324_2	FAM53C	2.55577e-12	3.75013e-12	0.0430718	0.0430718
20933324_2	KDM3B	7.17766e-20	1.44891e-19	0.0560029	0.0560029
20933324_2	REEP2	5.22082e-24	1.28382e-23	0.0654212	0.0654212
20933324_2	ETF1	2.95352e-07	3.56397e-07	0.0267834	0.0267834
20933324_2	HSPA9	0.330634	0.331956	0.00621373	0
20933324_2	CTNNA1	6.42775e-16	1.10079e-15	0.0473037	0.0473037
20933324_2	LRRTM2	7.18061e-14	1.12252e-13	0.0439819	0.0439819
20933324_2	PAIP2	3.41085e-20	7.00042e-20	0.0545807	0.0545807
20933324_2	DNAJC18	1.37747e-10	1.88544e-10	0.0313908	0.0313908
20933324_2	UBE2D2	6.63325e-20	1.34147e-19	0.0607863	0.0607863
20933324_2	CXXC5	4.57985e-24	1.12922e-23	0.0792406	0.0792406
20933324_2	PSD2	1.10113e-31	3.7915e-31	0.0883901	0.0883901
20933324_2	PURA	2.08608e-17	3.80873e-17	0.0479615	0.0479615
20933324_2	IGIP	0.0536321	0.0547827	0.0529797	0
20933324_2	CYSTM1	5.95111e-28	1.73537e-27	0.081915	0.081915
20933324_2	PFDN1	2.36913e-55	1.81984e-54	0.122543	0.122543
20933324_2	ANKHD1	2.64303e-12	3.87611e-12	0.039172	0.039172
20933324_2	SRA1	1.02608e-26	2.85495e-26	0.0644367	0.0644367
20933324_2	NDUFA2	2.28385e-26	6.23516e-26	0.0757325	0.0757325
20933324_2	IK	9.70575e-28	2.81538e-27	0.0724114	0.0724114
20933324_2	HARS	1.06577e-31	3.67661e-31	0.0848225	0.0848225
20933324_2	ZMAT2	0.0319427	0.0327735	0.0561836	0.0561836
20933324_2	TAF7	2.46036e-14	3.90925e-14	0.0447103	0.0447103
20933324_2	RELL2	1.34388e-38	6.05404e-38	0.103661	0.103661
20933324_2	RNF14	2.73762e-33	1.00265e-32	0.0842383	0.0842383
20933324_2	GNPDA1	7.14997e-27	2.0025e-26	0.0720424	0.0720424
20933324_2	NDFIP1	2.93051e-30	9.48166e-30	0.0876314	0.0876314
20933324_2	FGF1	1.77381e-79	2.3215e-78	0.132378	0.132378
20933324_2	ARHGAP26	1.5514e-32	5.52444e-32	0.0868527	0.0868527
20933324_2	NR3C1	4.27119e-47	2.51758e-46	0.107638	0.107638
20933324_2	YIPF5	1.47753e-14	2.37981e-14	0.0439241	0.0439241
20933324_2	KCTD16	1.10046e-75	1.36581e-74	0.147459	0.147459
20933324_2	LARS	7.35693e-18	1.3635e-17	0.0542962	0.0542962
20933324_2	RBM27	6.88342e-07	8.17397e-07	0.0256027	0.0256027
20933324_2	TCERG1	8.09527e-32	2.80843e-31	0.0735427	0.0735427
20933324_2	PPP2R2B	1.39169e-32	4.96731e-32	0.0962288	0.0962288
20933324_2	DPYSL3	0.00602352	0.00629835	0.0211534	0.0211534
20933324_2	JAKMIP2	2.84571e-08	3.56553e-08	0.028596	0.028596
20933324_2	CSNK1A1	0.00601821	0.00629399	0.0229127	0.0229127
20933324_2	CAMK2A	2.94067e-180	1.22115e-178	0.251735	0.251735
20933324_2	TCOF1	1.25553e-06	1.47726e-06	0.0222638	0.0222638
20933324_2	CD74	1.05352e-35	4.24096e-35	0.0956105	0.0956105
20933324_2	RPS14	1.20956e-176	4.80606e-175	0.242856	0.242856
20933324_2	SYNPO	7.51799e-46	4.2326e-45	0.0905542	0.0905542
20933324_2	RBM22	2.06041e-08	2.59277e-08	0.034792	0.034792
20933324_2	DCTN4	0.0858236	0.0872774	0.0370191	0
20933324_2	GPX3	1.54665e-120	3.71398e-119	0.225711	0.225711
20933324_2	ANXA6	2.35134e-28	7.00078e-28	0.0997389	0.0997389
20933324_2	SPARC	0	0	0.606785	0.606785
20933324_2	ATOX1	2.44192e-07	2.95892e-07	0.0609069	0.0609069
20933324_2	G3BP1	2.86069e-07	3.45648e-07	0.023278	0.023278
20933324_2	GRIA1	7.89868e-35	3.08082e-34	0.0935858	0.0935858
20933324_2	SAP30L	4.45027e-11	6.22091e-11	0.0464149	0.0464149
20933324_2	LARP1	2.54515e-16	4.44697e-16	0.0592697	0.0592697
20933324_2	CNOT8	1.15788e-10	1.5892e-10	0.0362292	0.0362292
20933324_2	MRPL22	5.08083e-13	7.66287e-13	0.0515929	0.0515929
20933324_2	CYFIP2	2.03333e-19	4.01504e-19	0.0567165	0.0567165
20933324_2	CLINT1	3.08484e-38	1.36958e-37	0.0989119	0.0989119
20933324_2	RNF145	4.61764e-48	2.81493e-47	0.0886913	0.0886913
20933324_2	UBLCP1	1.32134e-18	2.52431e-18	0.0547749	0.0547749
20933324_2	TTC1	1.32059e-14	2.13264e-14	0.0522837	0.0522837
20933324_2	SLU7	3.88238e-10	5.21332e-10	0.0323533	0.0323533
20933324_2	GABRB2	2.11949e-137	6.00305e-136	0.198318	0.198318
20933324_2	GABRA1	4.28329e-81	5.74189e-80	0.165247	0.165247
20933324_2	GABRG2	4.84985e-22	1.08094e-21	0.0805426	0.0805426
20933324_2	CCNG1	3.56482e-11	5.0098e-11	0.0505917	0.0505917
20933324_2	NUDCD2	4.44736e-05	4.96619e-05	0.0649054	0.0649054
20933324_2	MAT2B	2.32686e-72	2.67735e-71	0.176188	0.176188
20933324_2	TENM2	1.63596e-98	3.04222e-97	0.177508	0.177508
20933324_2	WWC1	6.09065e-08	7.54399e-08	0.0236868	0.0236868
20933324_2	RARS	1.38782e-10	1.89914e-10	0.0359248	0.0359248
20933324_2	FBLL1	2.57965e-72	2.96204e-71	0.166151	0.166151
20933324_2	PANK3	4.21743e-20	8.61422e-20	0.0655996	0.0655996
20933324_2	NPM1	4.38092e-16	7.57777e-16	0.0597861	0.0597861
20933324_2	FBXW11	3.10319e-06	3.60061e-06	0.0230526	0.0230526
20933324_2	DUSP1	1.62304e-15	2.72879e-15	0.0533668	0.0533668
20933324_2	RPL26L1	2.71522e-35	1.07576e-34	0.0871662	0.0871662
20933324_2	ATP6V0E1	2.92809e-19	5.7592e-19	0.0613383	0.0613383
20933324_2	CREBRF	2.03847e-08	2.56632e-08	0.0431348	0.0431348
20933324_2	BOD1	2.7987e-17	5.08628e-17	0.0522673	0.0522673
20933324_2	CPEB4	1.48158e-27	4.26185e-27	0.067999	0.067999
20933324_2	NSG2	6.35119e-74	7.57616e-73	0.138553	0.138553
20933324_2	SFXN1	3.17057e-20	6.51453e-20	0.0654978	0.0654978
20933324_2	CPLX2	9.15762e-127	2.30948e-125	0.202922	0.202922
20933324_2	KIAA1191	2.81335e-27	8.00521e-27	0.0785393	0.0785393
20933324_2	HIGD2A	6.24252e-69	6.63028e-68	0.143965	0.143965
20933324_2	CLTB	4.10503e-18	7.68806e-18	0.0536382	0.0536382
20933324_2	RNF44	5.69232e-24	1.3948e-23	0.05791	0.05791
20933324_2	GPRIN1	3.66341e-29	1.12844e-28	0.0753042	0.0753042
20933324_2	SNCB	1.84292e-159	6.28299e-158	0.275611	0.275611
20933324_2	PRELID1	2.45629e-52	1.72377e-51	0.120292	0.120292
20933324_2	LMAN2	6.04714e-08	7.49178e-08	0.0334104	0.0334104
20933324_2	RGS14	3.7532e-22	8.41271e-22	0.0679274	0.0679274
20933324_2	DBN1	4.27776e-26	1.15814e-25	0.068264	0.068264
20933324_2	DDX41	1.34247e-28	4.04058e-28	0.0747314	0.0747314
20933324_2	TMED9	9.38975e-09	1.19437e-08	0.0326467	0.0326467
20933324_2	NHP2	1.31201e-05	1.49253e-05	0.0404464	0.0404464
20933324_2	HNRNPAB	5.75443e-15	9.44479e-15	0.0554806	0.0554806
20933324_2	HNRNPH1	5.51173e-05	6.13488e-05	0.0633902	0.0633902
20933324_2	CANX	0.262898	0.264285	0.00782333	0
20933324_2	SQSTM1	0.00253648	0.00268629	0.0151922	0.0151922
20933324_2	TBC1D9B	1.03421e-06	1.22102e-06	0.0239938	0.0239938
20933324_2	RNF130	5.05713e-10	6.75956e-10	0.0308152	0.0308152
20933324_2	MAPK9	7.38146e-42	3.69273e-41	0.103648	0.103648
20933324_2	RACK1	5.22514e-09	6.71127e-09	0.0272495	0.0272495
20933324_2	WRNIP1	6.21728e-11	8.63633e-11	0.0444957	0.0444957
20933324_2	SERPINB6	5.04733e-08	6.27e-08	0.0368877	0.0368877
20933324_2	NQO2	4.9727e-39	2.2773e-38	0.10492	0.10492
20933324_2	TUBB2A	1.14872e-162	4.09313e-161	0.336823	0.336823
20933324_2	TUBB2B	2.27641e-17	4.14665e-17	0.0504395	0.0504395
20933324_2	PRPF4B	7.05097e-30	2.24841e-29	0.0762884	0.0762884
20933324_2	ECI2	1.31382e-06	1.54454e-06	0.0194299	0.0194299
20933324_2	LYRM4	4.3146e-25	1.11509e-24	0.0774367	0.0774367
20933324_2	NRN1	5.69102e-53	4.08732e-52	0.137578	0.137578
20933324_2	SSR1	0.0446222	0.045647	0.0135218	0.0135218
20933324_2	RIOK1	3.74707e-14	5.91288e-14	0.0397346	0.0397346
20933324_2	EEF1E1	1.34048e-30	4.41471e-30	0.0772774	0.0772774
20933324_2	PAK1IP1	2.59401e-09	3.37973e-09	0.0446195	0.0446195
20933324_2	TMEM14C	3.94962e-43	2.05016e-42	0.112434	0.112434
20933324_2	TMEM14B	1.10379e-34	4.27505e-34	0.0859981	0.0859981
20933324_2	SMIM13	7.21615e-06	8.25664e-06	0.0274398	0.0274398
20933324_2	TMEM170B	1.32718e-26	3.67419e-26	0.0637364	0.0637364
20933324_2	PHACTR1	5.82111e-41	2.82761e-40	0.10944	0.10944
20933324_2	GFOD1	1.11565e-31	3.83909e-31	0.0666159	0.0666159
20933324_2	NOL7	1.86594e-36	7.7544e-36	0.0889359	0.0889359
20933324_2	RANBP9	4.75798e-46	2.70075e-45	0.108704	0.108704
20933324_2	MCUR1	5.18548e-26	1.39909e-25	0.0708373	0.0708373
20933324_2	RNF182	1.07055e-31	3.68848e-31	0.0767839	0.0767839
20933324_2	CD83	1.31493e-54	9.9758e-54	0.152521	0.152521
20933324_2	DTNBP1	1.4104e-09	1.85557e-09	0.036883	0.036883
20933324_2	ATXN1	2.0368e-10	2.76191e-10	0.0403449	0.0403449
20933324_2	CAP2	4.12144e-35	1.62243e-34	0.098691	0.098691
20933324_2	FAM8A1	1.01285e-10	1.395e-10	0.03622	0.03622
20933324_2	TPMT	4.99834e-42	2.50962e-41	0.0995924	0.0995924
20933324_2	DEK	6.75165e-17	1.20834e-16	0.0580733	0.0580733
20933324_2	ID4	8.16233e-24	1.98856e-23	0.0743228	0.0743228
20933324_2	NRSN1	3.11984e-102	6.02479e-101	0.240715	0.240715
20933324_2	ALDH5A1	1.67259e-39	7.75627e-39	0.107924	0.107924
20933324_2	KIAA0319	3.88471e-33	1.41525e-32	0.0916064	0.0916064
20933324_2	TDP2	1.19069e-33	4.42541e-33	0.0924745	0.0924745
20933324_2	ACOT13	3.54633e-69	3.79581e-68	0.15359	0.15359
20933324_2	C6orf62	1.99064e-11	2.82122e-11	0.0476388	0.0476388
20933324_2	RIPOR2	1.98663e-36	8.24973e-36	0.0718381	0.0718381
20933324_2	HIST1H4C	9.23207e-52	6.32614e-51	0.10791	0.10791
20933324_2	ZSCAN16-AS1	2.27089e-14	3.61341e-14	0.0631796	0.0631796
20933324_2	TRIM27	3.87995e-11	5.44435e-11	0.0553484	0.0553484
20933324_2	GABBR1	9.02447e-19	1.73727e-18	0.0501549	0.0501549
20933324_2	HLA-A	4.67644e-16	8.08135e-16	0.0559884	0.0559884
20933324_2	PPP1R11	1.22538e-57	9.90889e-57	0.125652	0.125652
20933324_2	HCG18	0.000187157	0.000205215	0.0151897	0.0151897
20933324_2	RPP21	3.33999e-89	5.21095e-88	0.177557	0.177557
20933324_2	HLA-E	3.67543e-09	4.74951e-09	0.0564292	0.0564292
20933324_2	GNL1	7.58262e-23	1.74495e-22	0.0665901	0.0665901
20933324_2	ABCF1	2.98636e-09	3.8754e-09	0.0317444	0.0317444
20933324_2	MRPS18B	0.00962767	0.0100214	0.0148006	0.0148006
20933324_2	ATAT1	0.000716037	0.000769542	0.0138349	0.0138349
20933324_2	C6orf136	3.02517e-32	1.06421e-31	0.0902285	0.0902285
20933324_2	TUBB	1.10404e-84	1.5635e-83	0.20943	0.20943
20933324_2	FLOT1	0.00384095	0.00404068	0.043352	0.043352
20933324_2	DDR1	5.4278e-16	9.34177e-16	0.0622318	0.0622318
20933324_2	HLA-C	7.56306e-10	1.00362e-09	0.0501647	0.0501647
20933324_2	HLA-B	9.0248e-06	1.0309e-05	0.0451651	0.0451651
20933324_2	DDX39B	8.97371e-09	1.14224e-08	0.0308871	0.0308871
20933324_2	ATP6V1G2	8.81622e-42	4.39458e-41	0.0987265	0.0987265
20933324_2	PRRC2A	4.98041e-36	2.03453e-35	0.0903641	0.0903641
20933324_2	BAG6	3.64959e-36	1.49994e-35	0.0888482	0.0888482
20933324_2	CSNK2B	0.00366905	0.00386204	0.0182941	0.0182941
20933324_2	ABHD16A	1.10671e-27	3.20354e-27	0.0810129	0.0810129
20933324_2	HSPA1A	1.6909e-11	2.40443e-11	0.0436561	0.0436561
20933324_2	HSPA1B	3.05979e-19	6.00969e-19	0.0436753	0.0436753
20933324_2	SNHG32	1.26681e-35	5.09212e-35	0.0721217	0.0721217
20933324_2	NELFE	0.360954	0.3622	0.00127338	0
20933324_2	PRRT1	2.40069e-53	1.74461e-52	0.118822	0.118822
20933324_2	AGPAT1	3.49165e-13	5.31543e-13	0.0425715	0.0425715
20933324_2	RNF5	4.1757e-20	8.53215e-20	0.0510212	0.0510212
20933324_2	HLA-DRA	3.38154e-23	7.88026e-23	0.064467	0.064467
20933324_2	BRD2	3.52829e-12	5.14298e-12	0.035114	0.035114
20933324_2	RXRB	2.99789e-13	4.58018e-13	0.0537102	0.0537102
20933324_2	RING1	0.00135813	0.00144974	0.0208257	0.0208257
20933324_2	RPS18	0	0	0.453646	0.453646
20933324_2	PFDN6	9.17202e-47	5.33794e-46	0.137717	0.137717
20933324_2	TAPBP	1.30354e-07	1.59668e-07	0.0224165	0.0224165
20933324_2	PHF1	2.64138e-30	8.58642e-30	0.0754155	0.0754155
20933324_2	CUTA	0.0972643	0.0987846	0.00877645	0
20933324_2	UQCC2	2.35466e-33	8.64105e-33	0.0834056	0.0834056
20933324_2	SMIM29	1.76977e-29	5.51917e-29	0.0834541	0.0834541
20933324_2	NUDT3	3.98451e-40	1.87928e-39	0.075654	0.075654
20933324_2	RPS10	3.33919e-54	2.50575e-53	0.095641	0.095641
20933324_2	PACSIN1	4.39231e-25	1.13412e-24	0.0572674	0.0572674
20933324_2	ILRUN	4.31359e-18	8.07045e-18	0.0603772	0.0603772
20933324_2	SNRPC	7.12381e-29	2.15943e-28	0.0853258	0.0853258
20933324_2	RPL10A	7.42135e-38	3.25045e-37	0.0826765	0.0826765
20933324_2	FKBP5	3.10685e-09	4.02985e-09	0.0685628	0.0685628
20933324_2	BRPF3	1.54743e-05	1.75456e-05	0.0433905	0.0433905
20933324_2	KCTD20	1.27079e-14	2.05643e-14	0.044026	0.044026
20933324_2	SRSF3	0.131152	0.13286	0.017799	0
20933324_2	CPNE5	2.75891e-15	4.58959e-15	0.0752672	0.0752672
20933324_2	C6orf89	1.83718e-06	2.14659e-06	0.0227116	0.0227116
20933324_2	MTCH1	3.6925e-15	6.10955e-15	0.0655424	0.0655424
20933324_2	RNF8	5.95792e-30	1.90426e-29	0.084503	0.084503
20933324_2	ZFAND3	3.47488e-09	4.49562e-09	0.0269399	0.0269399
20933324_2	GLO1	2.96025e-17	5.3728e-17	0.0589297	0.0589297
20933324_2	DAAM2	4.36417e-45	2.38883e-44	0.0838999	0.0838999
20933324_2	TOMM6	1.58844e-41	7.85405e-41	0.104363	0.104363
20933324_2	CCND3	1.91752e-08	2.4146e-08	0.0302067	0.0302067
20933324_2	MRPS10	3.04056e-19	5.97616e-19	0.055515	0.055515
20933324_2	RPL7L1	1.96124e-48	1.21162e-47	0.103626	0.103626
20933324_2	PPP2R5D	1.56766e-25	4.11902e-25	0.0684252	0.0684252
20933324_2	MEA1	1.15099e-40	5.51814e-40	0.103146	0.103146
20933324_2	KLHDC3	4.66937e-17	8.41676e-17	0.0674453	0.0674453
20933324_2	MRPL2	5.65283e-28	1.65101e-27	0.0799879	0.0799879
20933324_2	DNPH1	1.2094e-68	1.27229e-67	0.143715	0.143715
20933324_2	YIPF3	1.00009e-08	1.27094e-08	0.04173	0.04173
20933324_2	MRPS18A	1.03986e-07	1.27824e-07	0.0383146	0.0383146
20933324_2	MRPL14	5.04628e-29	1.54152e-28	0.0834385	0.0834385
20933324_2	TMEM63B	9.50369e-43	4.88269e-42	0.0924415	0.0924415
20933324_2	HSP90AB1	1.09226e-108	2.3025e-107	0.220275	0.220275
20933324_2	TMEM151B	1.905e-41	9.37728e-41	0.099438	0.099438
20933324_2	CDC5L	1.13428e-14	1.84635e-14	0.0457673	0.0457673
20933324_2	ENPP4	8.48098e-07	1.0043e-06	0.0279458	0.0279458
20933324_2	ENPP5	1.07232e-36	4.49691e-36	0.0906329	0.0906329
20933324_2	RCAN2	1.56965e-24	3.95672e-24	0.0988811	0.0988811
20933324_2	MMUT	6.57513e-31	2.18894e-30	0.080791	0.080791
20933324_2	PAQR8	1.41314e-40	6.73404e-40	0.099483	0.099483
20933324_2	TMEM14A	6.76038e-39	3.07812e-38	0.113494	0.113494
20933324_2	GSTA4	1.96249e-26	5.37908e-26	0.0699239	0.0699239
20933324_2	FBXO9	4.81594e-45	2.6283e-44	0.110169	0.110169
20933324_2	ELOVL5	0.0148045	0.0153262	0.0199274	0.0199274
20933324_2	DST	6.04362e-07	7.19064e-07	0.0349912	0.0349912
20933324_2	BEND6	1.41805e-52	1.0028e-51	0.121177	0.121177
20933324_2	ZNF451	0.000208229	0.000227822	0.0160036	0.0160036
20933324_2	PHF3	2.84047e-05	3.1886e-05	0.0184452	0.0184452
20933324_2	ADGRB3	1.48736e-57	1.20098e-56	0.12568	0.12568
20933324_2	LMBRD1	1.22485e-12	1.81997e-12	0.0358426	0.0358426
20933324_2	SMAP1	8.71652e-48	5.24415e-47	0.124192	0.124192
20933324_2	B3GAT2	1.68459e-05	1.90577e-05	0.033501	0.033501
20933324_2	OGFRL1	5.82899e-24	1.42702e-23	0.0707965	0.0707965
20933324_2	RIMS1	5.50851e-51	3.68323e-50	0.123996	0.123996
20933324_2	KCNQ5	1.49139e-55	1.15363e-54	0.122273	0.122273
20933324_2	EEF1A1	0	0	0.615746	0.615746
20933324_2	COX7A2	2.42638e-66	2.44542e-65	0.175217	0.175217
20933324_2	TMEM30A	0.169332	0.170848	0.00575924	0
20933324_2	SENP6	2.06149e-09	2.69227e-09	0.058797	0.058797
20933324_2	MYO6	9.04288e-06	1.03275e-05	0.0306503	0.0306503
20933324_2	PHIP	2.12032e-09	2.76844e-09	0.0380505	0.0380505
20933324_2	HMGN3	1.26717e-23	3.0455e-23	0.0850605	0.0850605
20933324_2	SH3BGRL2	6.11819e-51	4.08595e-50	0.11685	0.11685
20933324_2	ELOVL4	3.19192e-35	1.26101e-34	0.0905399	0.0905399
20933324_2	IBTK	7.60518e-10	1.00897e-09	0.034013	0.034013
20933324_2	SNAP91	7.61881e-47	4.45277e-46	0.132973	0.132973
20933324_2	MRAP2	1.36607e-41	6.7788e-41	0.123897	0.123897
20933324_2	SNX14	2.47978e-27	7.0816e-27	0.0721674	0.0721674
20933324_2	SYNCRIP	4.0334e-08	5.02628e-08	0.0393042	0.0393042
20933324_2	SNHG5	1.65259e-16	2.904e-16	0.053625	0.053625
20933324_2	ZNF292	5.34036e-16	9.19987e-16	0.0789888	0.0789888
20933324_2	AKIRIN2	5.15333e-20	1.04793e-19	0.0552578	0.0552578
20933324_2	CNR1	3.37486e-61	2.99668e-60	0.12948	0.12948
20933324_2	PNRC1	3.80398e-30	1.22575e-29	0.0709283	0.0709283
20933324_2	LYRM2	9.79681e-11	1.34999e-10	0.0349833	0.0349833
20933324_2	MAP3K7	1.30267e-14	2.10492e-14	0.0457984	0.0457984
20933324_2	FUT9	0.00615063	0.00642762	0.0318071	0.0318071
20933324_2	UFL1	5.11629e-09	6.57604e-09	0.0288142	0.0288142
20933324_2	NDUFAF4	8.15429e-46	4.57684e-45	0.106066	0.106066
20933324_2	KLHL32	5.71303e-07	6.80463e-07	0.0254406	0.0254406
20933324_2	POU3F2	1.22391e-29	3.84509e-29	0.0845358	0.0845358
20933324_2	FAXC	1.87745e-53	1.37704e-52	0.119135	0.119135
20933324_2	PNISR	1.20839e-53	8.89856e-53	0.11367	0.11367
20933324_2	PREP	2.29331e-51	1.5503e-50	0.133642	0.133642
20933324_2	SOBP	5.18157e-72	5.86431e-71	0.119511	0.119511
20933324_2	SEC63	1.56861e-10	2.14071e-10	0.0521591	0.0521591
20933324_2	OSTM1	2.40681e-28	7.16209e-28	0.0736483	0.0736483
20933324_2	SNX3	3.33858e-06	3.86886e-06	0.0328938	0.0328938
20933324_2	FOXO3	2.69856e-10	3.64583e-10	0.0348877	0.0348877
20933324_2	SESN1	6.59374e-36	2.68168e-35	0.0796125	0.0796125
20933324_2	CD164	2.44871e-07	2.96649e-07	0.0322318	0.0322318
20933324_2	WASF1	2.88396e-20	5.94777e-20	0.159975	0.159975
20933324_2	CDC40	1.46731e-62	1.35745e-61	0.123793	0.123793
20933324_2	CDK19	1.66051e-15	2.79008e-15	0.0626107	0.0626107
20933324_2	AMD 1.00	5.15684e-08	6.40315e-08	0.0824293	0.0824293
20933324_2	GTF3C6	6.83519e-21	1.44861e-20	0.0600063	0.0600063
20933324_2	RPF2	4.78875e-16	8.27284e-16	0.0489041	0.0489041
20933324_2	FYN	5.39366e-21	1.14927e-20	0.0603719	0.0603719
20933324_2	FAM229B	1.46189e-25	3.84661e-25	0.0866057	0.0866057
20933324_2	MARCKS	5.63568e-05	6.27032e-05	0.0598996	0.0598996
20933324_2	HDAC2	2.30534e-10	3.1184e-10	0.0570704	0.0570704
20933324_2	TSPYL4	4.26148e-10	5.71127e-10	0.0779592	0.0779592
20933324_2	TSPYL1	1.82669e-72	2.10622e-71	0.140775	0.140775
20933324_2	RWDD1	6.5535e-05	7.28123e-05	0.0271127	0.0271127
20933324_2	KPNA5	4.43568e-33	1.61067e-32	0.0837721	0.0837721
20933324_2	GOPC	1.93731e-22	4.38695e-22	0.0691579	0.0691579
20933324_2	NUS1	1.7088e-24	4.29376e-24	0.0657462	0.0657462
20933324_2	SLC35F1	2.06937e-30	6.78164e-30	0.0971413	0.0971413
20933324_2	ASF1A	1.46466e-32	5.2189e-32	0.0808644	0.0808644
20933324_2	GJA1	3.20461e-75	3.94189e-74	0.18948	0.18948
20933324_2	SERINC1	1.42396e-06	1.67153e-06	0.0341861	0.0341861
20933324_2	FABP7	7.90893e-249	5.32695e-247	0.42291	0.42291
20933324_2	CLVS2	2.79024e-33	1.02124e-32	0.0832886	0.0832886
20933324_2	NKAIN2	1.17035e-09	1.54416e-09	0.0358357	0.0358357
20933324_2	TPD52L1	6.13959e-65	6.01223e-64	0.139786	0.139786
20933324_2	HDDC2	2.58908e-22	5.83414e-22	0.0867083	0.0867083
20933324_2	NCOA7	2.41182e-10	3.26082e-10	0.0483942	0.0483942
20933324_2	HINT3	0.0649685	0.0662154	0.00553829	0
20933324_2	RNF146	1.04326e-42	5.34005e-42	0.114557	0.114557
20933324_2	ECHDC1	5.95743e-11	8.28579e-11	0.0496004	0.0496004
20933324_2	KIAA0408	2.35983e-05	2.65553e-05	0.0290786	0.0290786
20933324_2	PTPRK	4.22165e-33	1.53497e-32	0.0925767	0.0925767
20933324_2	EPB41L2	1.31668e-15	2.21979e-15	0.0667214	0.0667214
20933324_2	AKAP7	2.86211e-09	3.71764e-09	0.0397453	0.0397453
20933324_2	CCN2	5.40275e-09	6.93778e-09	0.101149	0.101149
20933324_2	STX7	0.186248	0.187675	0.0337908	0
20933324_2	SLC18B1	7.46631e-25	1.90468e-24	0.0543884	0.0543884
20933324_2	RPS12	0	0	0.608476	0.608476
20933324_2	TBPL1	2.92738e-17	5.31489e-17	0.0615991	0.0615991
20933324_2	SGK1	6.08484e-47	3.57137e-46	0.0844893	0.0844893
20933324_2	HBS1L	8.61862e-05	9.55644e-05	0.0268855	0.0268855
20933324_2	AHI1	6.00712e-16	1.03035e-15	0.0423086	0.0423086
20933324_2	PDE7B	3.7976e-46	2.16675e-45	0.103343	0.103343
20933324_2	BCLAF1	5.70558e-15	9.37017e-15	0.0362337	0.0362337
20933324_2	MAP7	1.99485e-11	2.82646e-11	0.04803	0.04803
20933324_2	MAP3K5	6.76081e-52	4.6675e-51	0.111885	0.111885
20933324_2	IFNGR1	1.22359e-19	2.44674e-19	0.0577914	0.0577914
20933324_2	ARFGEF3	3.37367e-06	3.90706e-06	0.0234867	0.0234867
20933324_2	HEBP2	4.01134e-29	1.23218e-28	0.0787671	0.0787671
20933324_2	CCDC28A	2.94802e-34	1.11596e-33	0.0837545	0.0837545
20933324_2	HECA	3.3709e-13	5.13444e-13	0.0506224	0.0506224
20933324_2	CITED2	3.30519e-70	3.62194e-69	0.161592	0.161592
20933324_2	VTA1	5.39558e-28	1.57838e-27	0.0703424	0.0703424
20933324_2	HIVEP2	5.60778e-27	1.57778e-26	0.0877375	0.0877375
20933324_2	AIG1	1.02649e-14	1.67385e-14	0.0543803	0.0543803
20933324_2	SF3B5	3.29241e-17	5.96393e-17	0.0564107	0.0564107
20933324_2	STXBP5	2.20718e-45	1.22269e-44	0.106076	0.106076
20933324_2	SASH1	1.97424e-26	5.40861e-26	0.0567187	0.0567187
20933324_2	TAB2	4.83428e-21	1.03247e-20	0.0611801	0.0611801
20933324_2	PCMT1	0.000319209	0.000347319	0.0400685	0.0400685
20933324_2	LRP11	3.6289e-36	1.49347e-35	0.09175	0.09175
20933324_2	PPP1R14C	3.2832e-14	5.19276e-14	0.0582003	0.0582003
20933324_2	AKAP12	2.47634e-24	6.1914e-24	0.0756068	0.0756068
20933324_2	ARMT1	6.54709e-05	7.27557e-05	0.0491458	0.0491458
20933324_2	SYNE1	1.21919e-64	1.17926e-63	0.130611	0.130611
20933324_2	MTRF1L	5.18569e-17	9.32309e-17	0.0674651	0.0674651
20933324_2	IPCEF1	3.15067e-14	4.98887e-14	0.0588979	0.0588979
20933324_2	TIAM2	4.2161e-201	2.04259e-199	0.318483	0.318483
20933324_2	ARID1B	1.20421e-14	1.95499e-14	0.039911	0.039911
20933324_2	ZDHHC14	2.91976e-20	6.01711e-20	0.0571653	0.0571653
20933324_2	SNX9	1.47035e-06	1.72451e-06	0.0248211	0.0248211
20933324_2	SYNJ2	0.0270786	0.0278346	0.0345736	0.0345736
20933324_2	GTF2H5	1.25049e-23	3.00805e-23	0.0647189	0.0647189
20933324_2	TULP4	4.30776e-18	8.06227e-18	0.0606492	0.0606492
20933324_2	TMEM181	1.4548e-23	3.48283e-23	0.0655956	0.0655956
20933324_2	EZR	1.86893e-19	3.69968e-19	0.0783159	0.0783159
20933324_2	SOD2	2.24083e-15	3.74466e-15	0.0618348	0.0618348
20933324_2	WTAP	1.35509e-11	1.93239e-11	0.0451987	0.0451987
20933324_2	ACAT2	2.95822e-45	1.63383e-44	0.13518	0.13518
20933324_2	TCP1	5.59405e-08	6.93512e-08	0.0280167	0.0280167
20933324_2	MRPL18	7.62716e-46	4.28969e-45	0.107958	0.107958
20933324_2	QKI	1.55597e-277	1.43227e-275	0.452142	0.452142
20933324_2	PRR18	2.90712e-69	3.14208e-68	0.117674	0.117674
20933324_2	SFT2D1	1.21212e-10	1.66242e-10	0.0318262	0.0318262
20933324_2	MPC1	5.81862e-48	3.52758e-47	0.103069	0.103069
20933324_2	RPS6KA2	1.12034e-15	1.89513e-15	0.0565995	0.0565995
20933324_2	RNASET2	1.20354e-16	2.12572e-16	0.0500725	0.0500725
20933324_2	AFDN	0.000341186	0.00037072	0.0134014	0.0134014
20933324_2	PHF10	3.64853e-07	4.38348e-07	0.0237503	0.0237503
20933324_2	PSMB1	1.45254e-08	1.83705e-08	0.0548832	0.0548832
20933324_2	PRKAR1B	1.56558e-66	1.58364e-65	0.139183	0.139183
20933324_2	SUN1	9.76598e-26	2.58817e-25	0.060892	0.060892
20933324_2	ADAP1	4.35544e-08	5.42148e-08	0.0291082	0.0291082
20933324_2	C7orf50	1.62563e-21	3.54036e-21	0.0770755	0.0770755
20933324_2	ZFAND2A	5.90337e-13	8.86709e-13	0.0561872	0.0561872
20933324_2	INTS1	2.61423e-21	5.63558e-21	0.0533476	0.0533476
20933324_2	PSMG3	1.78049e-34	6.81472e-34	0.103938	0.103938
20933324_2	EIF3B	1.83666e-20	3.82066e-20	0.0559127	0.0559127
20933324_2	GNA12	1.00835e-06	1.191e-06	0.0250285	0.0250285
20933324_2	WIPI2	7.71938e-26	2.05664e-25	0.0668029	0.0668029
20933324_2	TNRC18	7.85702e-26	2.09129e-25	0.0616075	0.0616075
20933324_2	ACTB	7.91046e-97	1.42311e-95	0.22614	0.22614
20933324_2	FSCN1	0.0175326	0.0181199	0.0376262	0.0376262
20933324_2	RNF216	0.00038931	0.00042193	0.018378	0.018378
20933324_2	EIF2AK1	7.53132e-19	1.4554e-18	0.0619181	0.0619181
20933324_2	CYTH3	1.14954e-10	1.57815e-10	0.0555158	0.0555158
20933324_2	RAC1	0.000187766	0.000205842	0.0178399	0.0178399
20933324_2	KDELR2	0.0100039	0.0104013	0.0160298	0.0160298
20933324_2	RPA3	1.88988e-29	5.87384e-29	0.0922627	0.0922627
20933324_2	UMAD1	2.14124e-23	5.06686e-23	0.0710097	0.0710097
20933324_2	GLCCI1	5.46414e-13	8.22301e-13	0.0747214	0.0747214
20933324_2	ICA1	9.50327e-18	1.75247e-17	0.0551309	0.0551309
20933324_2	NDUFA4	0	0	0.637784	0.637784
20933324_2	PHF14	4.3041e-24	1.06265e-23	0.0608755	0.0608755
20933324_2	TMEM106B	0.00249225	0.00264046	0.0277082	0.0277082
20933324_2	ARL4A	2.43442e-61	2.1686e-60	0.127476	0.127476
20933324_2	ETV1	7.88114e-09	1.00502e-08	0.0435355	0.0435355
20933324_2	DGKB	1.94425e-85	2.81102e-84	0.152847	0.152847
20933324_2	TSPAN13	4.86236e-17	8.75605e-17	0.0843284	0.0843284
20933324_2	SNX13	6.46666e-15	1.06075e-14	0.0533236	0.0533236
20933324_2	TWISTNB	1.10068e-07	1.3521e-07	0.0297649	0.0297649
20933324_2	ITGB8	1.66815e-09	2.18789e-09	0.0506582	0.0506582
20933324_2	RAPGEF5	5.02238e-67	5.14631e-66	0.138005	0.138005
20933324_2	TOMM7	1.4287e-62	1.32395e-61	0.119419	0.119419
20933324_2	KLHL7	1.91831e-53	1.40515e-52	0.12206	0.12206
20933324_2	MALSU1	6.25375e-21	1.32844e-20	0.0772214	0.0772214
20933324_2	TRA2A	8.25322e-06	9.43543e-06	0.0669449	0.0669449
20933324_2	FAM221A	2.34737e-12	3.45168e-12	0.0402241	0.0402241
20933324_2	NPY	4.87043e-44	2.584e-43	0.127387	0.127387
20933324_2	MPP6	3.59404e-22	8.06905e-22	0.0526869	0.0526869
20933324_2	CYCS	3.82625e-20	7.82681e-20	0.0762885	0.0762885
20933324_2	HNRNPA2B1	1.10957e-06	1.30804e-06	0.0270414	0.0270414
20933324_2	CBX3	0.000642286	0.000690951	0.0125035	0.0125035
20933324_2	SNX10	6.96159e-49	4.39356e-48	0.138594	0.138594
20933324_2	SKAP2	2.19954e-14	3.50189e-14	0.0471627	0.0471627
20933324_2	TAX1BP1	0.00496197	0.00520512	0.0138715	0.0138715
20933324_2	JAZF1	1.38993e-26	3.84406e-26	0.0933972	0.0933972
20933324_2	TRIL	0.000245422	0.000267879	0.0193272	0.0193272
20933324_2	WIPF3	9.25956e-36	3.73834e-35	0.0854624	0.0854624
20933324_2	SCRN1	2.96927e-17	5.38741e-17	0.0503542	0.0503542
20933324_2	MTURN	1.48537e-142	4.38699e-141	0.239724	0.239724
20933324_2	GGCT	8.96025e-45	4.86124e-44	0.103863	0.103863
20933324_2	GARS	1.11251e-67	1.14848e-66	0.138382	0.138382
20933324_2	AQP1	0	0	0.580754	0.580754
20933324_2	ADCYAP1R1	0.00137154	0.00146378	0.0151645	0.0151645
20933324_2	NEUROD6	3.50916e-67	3.60243e-66	0.177025	0.177025
20933324_2	PDE1C	8.13328e-15	1.33136e-14	0.0503341	0.0503341
20933324_2	LSM 5.00	0.00169306	0.00180273	0.0322962	0.0322962
20933324_2	AVL9	6.80301e-30	2.17185e-29	0.0876889	0.0876889
20933324_2	KBTBD2	9.96258e-13	1.48551e-12	0.0429313	0.0429313
20933324_2	RP9	0.00118059	0.00126193	0.012719	0.012719
20933324_2	DPY19L1	2.90893e-43	1.51281e-42	0.127309	0.127309
20933324_2	SEPTIN7	5.35302e-31	1.78747e-30	0.0717937	0.0717937
20933324_2	ANLN	1.21417e-67	1.2511e-66	0.111013	0.111013
20933324_2	ELMO1	2.53118e-12	3.71504e-12	0.0525993	0.0525993
20933324_2	EPDR1	1.84398e-73	2.17613e-72	0.190852	0.190852
20933324_2	STARD3NL	3.77045e-44	2.00425e-43	0.108577	0.108577
20933324_2	AMPH	2.09276e-25	5.4675e-25	0.076705	0.076705
20933324_2	VPS41	7.30459e-24	1.78037e-23	0.074785	0.074785
20933324_2	RALA	8.13344e-08	1.00382e-07	0.0446131	0.0446131
20933324_2	CDK13	4.97534e-08	6.18334e-08	0.0335771	0.0335771
20933324_2	MPLKIP	3.68784e-07	4.42781e-07	0.0362071	0.0362071
20933324_2	PSMA2	3.29492e-24	8.17513e-24	0.0731988	0.0731988
20933324_2	MRPL32	1.93498e-29	6.01062e-29	0.0733587	0.0733587
20933324_2	HECW1	1.52666e-26	4.20116e-26	0.0812566	0.0812566
20933324_2	BLVRA	1.48888e-21	3.24638e-21	0.0631174	0.0631174
20933324_2	MRPS24	5.52088e-24	1.35459e-23	0.0678411	0.0678411
20933324_2	DBNL	1.30996e-07	1.60419e-07	0.0390975	0.0390975
20933324_2	POLD2	2.07955e-07	2.52592e-07	0.0381791	0.0381791
20933324_2	CAMK2B	6.44955e-127	1.63398e-125	0.193295	0.193295
20933324_2	NUDCD3	3.84961e-07	4.61703e-07	0.0403135	0.0403135
20933324_2	DDX56	2.29235e-13	3.5237e-13	0.0375367	0.0375367
20933324_2	TMED4	5.73089e-21	1.22019e-20	0.0569752	0.0569752
20933324_2	OGDH	4.28368e-19	8.35999e-19	0.0553012	0.0553012
20933324_2	ZMIZ2	1.30194e-12	1.93192e-12	0.0316882	0.0316882
20933324_2	PPIA	0	0	0.488394	0.488394
20933324_2	H2AFV	2.28995e-05	2.579e-05	0.0725167	0.0725167
20933324_2	PURB	1.50284e-36	6.27376e-36	0.0792313	0.0792313
20933324_2	CCM2	3.39526e-16	5.90802e-16	0.057754	0.057754
20933324_2	NACAD	0.0032706	0.00344987	0.0538822	0.0538822
20933324_2	TBRG4	5.38844e-18	1.00406e-17	0.0530378	0.0530378
20933324_2	ADCY1	1.11685e-31	3.84082e-31	0.121601	0.121601
20933324_2	IGFBP3	6.35594e-43	3.28688e-42	0.0785167	0.0785167
20933324_2	TNS3	1.02064e-25	2.70229e-25	0.0631248	0.0631248
20933324_2	COBL	0.064078	0.0653198	0.0371824	0
20933324_2	VSTM2A	9.85478e-257	7.35513e-255	0.395609	0.395609
20933324_2	SEC61G	1.35742e-34	5.2317e-34	0.0921265	0.0921265
20933324_2	LANCL2	1.85695e-16	3.25689e-16	0.0475081	0.0475081
20933324_2	VOPP1	1.1199e-23	2.70215e-23	0.0554562	0.0554562
20933324_2	NIPSNAP2	4.22523e-39	1.93659e-38	0.093834	0.093834
20933324_2	CCT6A	7.2764e-20	1.46831e-19	0.0580369	0.0580369
20933324_2	SUMF2	0.158102	0.159663	0.00416003	0
20933324_2	CHCHD2	2.70879e-10	3.65876e-10	0.0419984	0.0419984
20933324_2	ZNF680	6.92766e-25	1.76973e-24	0.0619132	0.0619132
20933324_2	VKORC1L1	4.60807e-07	5.50635e-07	0.046594	0.046594
20933324_2	RABGEF1	1.24829e-14	2.02179e-14	0.0602797	0.0602797
20933324_2	TMEM248	3.57565e-14	5.6456e-14	0.0373106	0.0373106
20933324_2	SBDS	1.22946e-27	3.55142e-27	0.0656143	0.0656143
20933324_2	AUTS2	4.56128e-11	6.37287e-11	0.0403045	0.0403045
20933324_2	GALNT17	4.39355e-37	1.87524e-36	0.0902101	0.0902101
20933324_2	POM121	8.72423e-15	1.42598e-14	0.048765	0.048765
20933324_2	BAZ1B	5.78214e-06	6.6351e-06	0.0248482	0.0248482
20933324_2	BCL7B	4.373e-25	1.12966e-24	0.0657105	0.0657105
20933324_2	BUD23	5.71185e-07	6.80463e-07	0.053014	0.053014
20933324_2	STX1A	3.00366e-41	1.47067e-40	0.110142	0.110142
20933324_2	LIMK1	4.18096e-50	2.74245e-49	0.125506	0.125506
20933324_2	EIF4H	0.815955	0.816102	0	0
20933324_2	CLIP2	0.0265462	0.0273076	0.0196604	0.0196604
20933324_2	GTF2I	1.63982e-18	3.12624e-18	0.0618835	0.0618835
20933324_2	CASTOR2	2.34023e-15	3.9084e-15	0.0586428	0.0586428
20933324_2	POM121C	2.66891e-15	4.44255e-15	0.0491485	0.0491485
20933324_2	RHBDD2	3.05699e-14	4.84331e-14	0.0454029	0.0454029
20933324_2	POR	5.65382e-20	1.14675e-19	0.0517395	0.0517395
20933324_2	MDH2	7.73687e-29	2.34269e-28	0.0858138	0.0858138
20933324_2	HSPB1	9.91815e-81	1.31678e-79	0.201757	0.201757
20933324_2	YWHAG	4.05832e-143	1.21157e-141	0.280105	0.280105
20933324_2	RSBN1L	3.01784e-39	1.39012e-38	0.0904813	0.0904813
20933324_2	MAGI2	6.56639e-10	8.73673e-10	0.0525911	0.0525911
20933324_2	GNAI1	0.000232478	0.000253951	0.0195891	0.0195891
20933324_2	SEMA3C	2.16361e-71	2.43373e-70	0.16486	0.16486
20933324_2	CACNA2D1	9.79342e-43	5.0222e-42	0.0847354	0.0847354
20933324_2	PCLO	3.3794e-10	4.54344e-10	0.0524902	0.0524902
20933324_2	GRM3	2.93332e-22	6.59369e-22	0.079713	0.079713
20933324_2	RUNDC3B	2.08673e-49	1.34324e-48	0.102389	0.102389
20933324_2	ADAM22	7.2422e-49	4.55566e-48	0.118301	0.118301
20933324_2	SRI	1.84243e-21	3.99833e-21	0.078111	0.078111
20933324_2	STEAP2	3.56992e-75	4.38148e-74	0.155747	0.155747
20933324_2	CLDN12	7.28161e-17	1.2994e-16	0.0420581	0.0420581
20933324_2	CDK14	1.77873e-60	1.55688e-59	0.160388	0.160388
20933324_2	AKAP9	1.85272e-40	8.80598e-40	0.0922379	0.0922379
20933324_2	CYP51A1	0.000416764	0.000451154	0.0571231	0.0571231
20933324_2	ANKIB1	0.000584131	0.000629265	0.0123682	0.0123682
20933324_2	GATAD1	3.03996e-14	4.81771e-14	0.0411393	0.0411393
20933324_2	FAM133B	2.88663e-30	9.35065e-30	0.0883819	0.0883819
20933324_2	GNG11	3.95406e-32	1.38568e-31	0.0789249	0.0789249
20933324_2	CASD1	2.7335e-14	4.33949e-14	0.059177	0.059177
20933324_2	SGCE	3.07184e-20	6.32344e-20	0.0571549	0.0571549
20933324_2	PEG10	1.5596e-26	4.28968e-26	0.0858892	0.0858892
20933324_2	PPP1R9A	2.10873e-16	3.69027e-16	0.0500971	0.0500971
20933324_2	PON2	3.68469e-27	1.04308e-26	0.0923921	0.0923921
20933324_2	PDK4	1.40709e-13	2.18235e-13	0.0396115	0.0396115
20933324_2	DYNC1I1	2.79871e-35	1.10805e-34	0.110922	0.110922
20933324_2	SEM1	1.09687e-08	1.39232e-08	0.0311993	0.0311993
20933324_2	TAC1	4.60742e-34	1.73343e-33	0.108829	0.108829
20933324_2	LMTK2	8.40381e-42	4.19659e-41	0.0999581	0.0999581
20933324_2	TECPR1	1.14783e-15	1.94105e-15	0.0550508	0.0550508
20933324_2	BRI3	6.52767e-24	1.59382e-23	0.060276	0.060276
20933324_2	TMEM130	4.33468e-12	6.29846e-12	0.0477507	0.0477507
20933324_2	ARPC1A	0.00328772	0.00346727	0.0281103	0.0281103
20933324_2	ARPC1B	6.11814e-09	7.83275e-09	0.0299191	0.0299191
20933324_2	PDAP1	1.08038e-28	3.26242e-28	0.0708301	0.0708301
20933324_2	BUD31	6.34942e-22	1.40722e-21	0.0685087	0.0685087
20933324_2	ATP5MF	2.22375e-85	3.20673e-84	0.185683	0.185683
20933324_2	ZNF655	1.18137e-12	1.75631e-12	0.0470815	0.0470815
20933324_2	ZKSCAN1	1.95391e-05	2.20729e-05	0.0199234	0.0199234
20933324_2	COPS6	8.62197e-09	1.09873e-08	0.0340012	0.0340012
20933324_2	TAF6	2.61701e-18	4.94652e-18	0.0462845	0.0462845
20933324_2	LAMTOR4	2.64609e-05	2.97341e-05	0.0192795	0.0192795
20933324_2	CASTOR3	0.139378	0.141064	0.0109815	0
20933324_2	TSC22D4	1.54679e-105	3.12928e-104	0.197114	0.197114
20933324_2	ACTL6B	7.77106e-52	5.35157e-51	0.117421	0.117421
20933324_2	GNB2	0.00063152	0.000679503	0.0223792	0.0223792
20933324_2	POP7	8.26898e-30	2.62318e-29	0.0801343	0.0801343
20933324_2	AP1S1	3.27958e-46	1.87896e-45	0.145138	0.145138
20933324_2	VGF	1.08124e-45	6.04421e-45	0.0944757	0.0944757
20933324_2	ZNHIT1	0.00518897	0.00543808	0.0230737	0.0230737
20933324_2	FIS1	1.5276e-07	1.86534e-07	0.0222699	0.0222699
20933324_2	IFT22	1.20505e-13	1.87215e-13	0.0417965	0.0417965
20933324_2	CUX1	2.48694e-15	4.1484e-15	0.0491959	0.0491959
20933324_2	ORAI2	1.1755e-14	1.91062e-14	0.061459	0.061459
20933324_2	POLR2J	1.28792e-05	1.46603e-05	0.0225239	0.0225239
20933324_2	ARMC10	3.11164e-20	6.4006e-20	0.0658082	0.0658082
20933324_2	NAPEPLD	1.25138e-22	2.85122e-22	0.0830341	0.0830341
20933324_2	PMPCB	4.31571e-13	6.53927e-13	0.0509193	0.0509193
20933324_2	DNAJC2	1.72087e-17	3.14819e-17	0.0520194	0.0520194
20933324_2	PSMC2	9.42302e-25	2.395e-24	0.0661354	0.0661354
20933324_2	KMT2E	0.0225341	0.0232281	0.0274567	0.0274567
20933324_2	SRPK2	0.000365497	0.000396511	0.0625674	0.0625674
20933324_2	NAMPT	2.15912e-20	4.46981e-20	0.0524935	0.0524935
20933324_2	PRKAR2B	2.04489e-44	1.0965e-43	0.103309	0.103309
20933324_2	GPR22	4.82289e-37	2.05531e-36	0.0932582	0.0932582
20933324_2	BCAP29	5.30197e-48	3.22498e-47	0.109302	0.109302
20933324_2	SLC26A4-AS1	3.78451e-77	4.77211e-76	0.171691	0.171691
20933324_2	DLD	2.98412e-36	1.23363e-35	0.0921747	0.0921747
20933324_2	NRCAM	0.00967672	0.0100706	0.0159725	0.0159725
20933324_2	PNPLA8	2.11226e-27	6.04455e-27	0.0743769	0.0743769
20933324_2	THAP5	2.99248e-09	3.88242e-09	0.0347014	0.0347014
20933324_2	DNAJB9	2.8032e-36	1.16058e-35	0.0936401	0.0936401
20933324_2	LRRN3	1.41098e-33	5.22308e-33	0.0824173	0.0824173
20933324_2	DOCK4	1.14804e-12	1.70769e-12	0.055881	0.055881
20933324_2	SMIM30	3.0953e-31	1.04431e-30	0.07064	0.07064
20933324_2	CAPZA2	0.000135312	0.000149167	0.0324735	0.0324735
20933324_2	KCND2	9.70963e-74	1.15078e-72	0.136348	0.136348
20933324_2	FAM3C	3.59572e-34	1.35743e-33	0.125423	0.125423
20933324_2	PTPRZ1	8.67756e-21	1.82506e-20	0.0726289	0.0726289
20933324_2	CADPS2	5.66265e-48	3.43679e-47	0.127267	0.127267
20933324_2	NDUFA5	3.20782e-06	3.72045e-06	0.0323391	0.0323391
20933324_2	WASL	0.1757	0.177176	0.00817438	0
20933324_2	GPR37	4.07735e-135	1.12036e-133	0.198956	0.198956
20933324_2	ARF5	4.7649e-89	7.41312e-88	0.203253	0.203253
20933324_2	SND1	7.50654e-18	1.3903e-17	0.0735964	0.0735964
20933324_2	LRRC4	8.10094e-58	6.58932e-57	0.125962	0.125962
20933324_2	CALU	5.24225e-06	6.02684e-06	0.0195097	0.0195097
20933324_2	CCDC136	8.89576e-58	7.21458e-57	0.13082	0.13082
20933324_2	ATP6V1F	1.28159e-42	6.53573e-42	0.115889	0.115889
20933324_2	AHCYL2	6.01901e-22	1.3356e-21	0.0559337	0.0559337
20933324_2	UBE2H	4.21747e-19	8.23658e-19	0.0616832	0.0616832
20933324_2	KLHDC10	3.82425e-12	5.56703e-12	0.0403414	0.0403414
20933324_2	AUXG01000058.1	9.71048e-55	7.39737e-54	0.113984	0.113984
20933324_2	MKLN1	9.66572e-21	2.02826e-20	0.0523118	0.0523118
20933324_2	EXOC4	4.19653e-05	4.68799e-05	0.0167486	0.0167486
20933324_2	SLC35B4	1.7426e-22	3.95576e-22	0.0577737	0.0577737
20933324_2	AKR1B1	2.15923e-20	4.46981e-20	0.0756898	0.0756898
20933324_2	CALD1	3.05643e-13	4.66575e-13	0.0372984	0.0372984
20933324_2	STMP1	5.00204e-10	6.68916e-10	0.0539477	0.0539477
20933324_2	MTPN	7.68335e-16	1.30892e-15	0.0407513	0.0407513
20933324_2	PTN	5.08737e-75	6.20255e-74	0.125007	0.125007
20933324_2	FMC1	3.25538e-52	2.273e-51	0.119729	0.119729
20933324_2	LUC7L2	1.56223e-06	1.82995e-06	0.0289668	0.0289668
20933324_2	CLEC2L	5.87003e-37	2.4977e-36	0.0998398	0.0998398
20933324_2	HIPK2	1.33875e-176	5.28137e-175	0.292755	0.292755
20933324_2	MKRN1	4.09519e-38	1.80365e-37	0.0890549	0.0890549
20933324_2	NDUFB2	4.58948e-23	1.06414e-22	0.0654624	0.0654624
20933324_2	BRAF	4.02561e-15	6.65273e-15	0.0531311	0.0531311
20933324_2	MRPS33	4.3475e-20	8.87334e-20	0.0742612	0.0742612
20933324_2	SSBP1	1.48932e-31	5.09003e-31	0.0782935	0.0782935
20933324_2	EPHB6	2.0354e-10	2.76069e-10	0.0527693	0.0527693
20933324_2	FAM131B	8.07271e-18	1.49415e-17	0.0644669	0.0644669
20933324_2	ZYX	3.8266e-21	8.20432e-21	0.0668865	0.0668865
20933324_2	TCAF1	1.45574e-29	4.55528e-29	0.061586	0.061586
20933324_2	CNTNAP2	5.00996e-50	3.27843e-49	0.138637	0.138637
20933324_2	CUL1	1.83953e-29	5.72379e-29	0.0794953	0.0794953
20933324_2	ATP6V0E2	1.21583e-33	4.51583e-33	0.0819288	0.0819288
20933324_2	RARRES2	2.29737e-07	2.78743e-07	0.0243204	0.0243204
20933324_2	REPIN1	1.87634e-06	2.19045e-06	0.0284522	0.0284522
20933324_2	CDK5	1.64052e-72	1.8995e-71	0.162184	0.162184
20933324_2	FASTK	3.20422e-13	4.88864e-13	0.0422815	0.0422815
20933324_2	AGAP3	2.983e-06	3.46333e-06	0.0732157	0.0732157
20933324_2	ABCF2	4.12532e-25	1.06767e-24	0.0736913	0.0736913
20933324_2	SMARCD3	0.00542742	0.00568366	0.0253117	0.0253117
20933324_2	NUB1	4.56059e-13	6.90275e-13	0.0381581	0.0381581
20933324_2	RHEB	4.37153e-19	8.5224e-19	0.0618062	0.0618062
20933324_2	PRKAG2	4.27864e-14	6.73245e-14	0.0560746	0.0560746
20933324_2	PRKAG2-AS1	1.66665e-51	1.13361e-50	0.126974	0.126974
20933324_2	GALNT11	9.32987e-41	4.49249e-40	0.0968674	0.0968674
20933324_2	KMT2C	1.60149e-06	1.87514e-06	0.0506351	0.0506351
20933324_2	ACTR3B	4.32674e-46	2.46103e-45	0.103981	0.103981
20933324_2	DPP6	5.81903e-157	1.91301e-155	0.244648	0.244648
20933324_2	INSIG1	0.138295	0.139993	0.00696968	0
20933324_2	LMBR1	5.86445e-33	2.11834e-32	0.0824408	0.0824408
20933324_2	UBE3C	1.59992e-28	4.79717e-28	0.0753155	0.0753155
20933324_2	DNAJB6	0.00850418	0.00885532	0.0190463	0.0190463
20933324_2	PTPRN2	2.729e-09	3.54975e-09	0.036694	0.036694
20933324_2	ESYT2	1.40137e-29	4.39261e-29	0.0765596	0.0765596
20933324_2	WDR60	1.1761e-10	1.61381e-10	0.0411195	0.0411195
20933324_2	FBXO25	2.56806e-21	5.5404e-21	0.060243	0.060243
20933324_2	AC100810.1	8.17311e-25	2.08307e-24	0.0599886	0.0599886
20933324_2	KBTBD11	9.44976e-21	1.9837e-20	0.0528466	0.0528466
20933324_2	AGPAT5	1.33162e-05	1.5137e-05	0.0231587	0.0231587
20933324_2	TNKS	8.11428e-12	1.16767e-11	0.0316339	0.0316339
20933324_2	MSRA	9.77668e-28	2.83447e-27	0.0793783	0.0793783
20933324_2	MTMR9	7.83233e-11	1.08362e-10	0.0573063	0.0573063
20933324_2	NEIL2	1.2799e-05	1.4572e-05	0.0250435	0.0250435
20933324_2	FDFT1	0.0028246	0.00298456	0.0399128	0.0399128
20933324_2	CTSB	8.97168e-07	1.06149e-06	0.0205151	0.0205151
20933324_2	DLC1	9.91061e-07	1.17133e-06	0.0343413	0.0343413
20933324_2	TUSC3	8.10164e-23	1.86129e-22	0.0850672	0.0850672
20933324_2	MICU3	7.20471e-62	6.53393e-61	0.133513	0.133513
20933324_2	CNOT7	2.23161e-30	7.29622e-30	0.0841599	0.0841599
20933324_2	MTUS1	5.65201e-06	6.48847e-06	0.0551307	0.0551307
20933324_2	PCM1	1.04886e-10	1.44352e-10	0.0330607	0.0330607
20933324_2	ASAH1	0.00410742	0.00431771	0.0561947	0.0561947
20933324_2	PSD3	4.43039e-159	1.49201e-157	0.226275	0.226275
20933324_2	CSGALNACT1	7.64282e-12	1.10126e-11	0.0435004	0.0435004
20933324_2	INTS10	8.3445e-17	1.48619e-16	0.0502557	0.0502557
20933324_2	ATP6V1B2	5.20937e-55	3.98495e-54	0.135503	0.135503
20933324_2	LZTS1	1.9686e-34	7.52427e-34	0.0833349	0.0833349
20933324_2	GFRA2	3.25209e-15	5.39378e-15	0.0447505	0.0447505
20933324_2	NPM2	1.95638e-77	2.48966e-76	0.155072	0.155072
20933324_2	DMTN	8.34029e-37	3.51898e-36	0.0713049	0.0713049
20933324_2	LGI3	3.82375e-06	4.41904e-06	0.0730908	0.0730908
20933324_2	PHYHIP	1.12539e-145	3.41513e-144	0.221505	0.221505
20933324_2	PDLIM2	3.40644e-38	1.50751e-37	0.0955984	0.0955984
20933324_2	CCAR2	4.93439e-12	7.1642e-12	0.0392468	0.0392468
20933324_2	EGR3	5.17835e-68	5.39623e-67	0.128048	0.128048
20933324_2	CHMP7	1.86941e-12	2.7562e-12	0.0440919	0.0440919
20933324_2	ENTPD4	1.23386e-19	2.46548e-19	0.0648648	0.0648648
20933324_2	NEFM	0	0	0.564722	0.564722
20933324_2	NEFL	0	0	0.899403	0.899403
20933324_2	PPP2R2A	6.31988e-07	7.51447e-07	0.0336901	0.0336901
20933324_2	BNIP3L	0.0267317	0.0274831	0.0236059	0.0236059
20933324_2	PNMA2	2.0327e-77	2.58083e-76	0.186507	0.186507
20933324_2	DPYSL2	2.0235e-123	5.01158e-122	0.2302	0.2302
20933324_2	STMN4	1.72325e-08	2.17146e-08	0.111438	0.111438
20933324_2	PTK2B	5.03829e-105	1.00457e-103	0.215761	0.215761
20933324_2	CLU	5.37138e-104	1.05199e-102	0.219821	0.219821
20933324_2	SCARA3	0.0022271	0.00236362	0.0179921	0.0179921
20933324_2	CCDC25	0.000218781	0.00023913	0.0359893	0.0359893
20933324_2	ELP3	1.63611e-09	2.1479e-09	0.0601374	0.0601374
20933324_2	FZD3	1.65853e-43	8.72387e-43	0.0871385	0.0871385
20933324_2	EXTL3	7.63156e-10	1.01223e-09	0.0384555	0.0384555
20933324_2	SARAF	2.49018e-56	1.96756e-55	0.136991	0.136991
20933324_2	LEPROTL1	6.4057e-08	7.92888e-08	0.0289856	0.0289856
20933324_2	DCTN6	6.41735e-25	1.6424e-24	0.0838718	0.0838718
20933324_2	GSR	1.88954e-16	3.31194e-16	0.0506069	0.0506069
20933324_2	PPP2CB	5.41118e-05	6.03025e-05	0.0175322	0.0175322
20933324_2	DUSP26	7.29181e-13	1.0917e-12	0.0415315	0.0415315
20933324_2	ERLIN2	3.00267e-05	3.36999e-05	0.0298256	0.0298256
20933324_2	PLPBP	1.42745e-23	3.42179e-23	0.0666807	0.0666807
20933324_2	ASH2L	2.21589e-12	3.26096e-12	0.0522619	0.0522619
20933324_2	LSM 1.00	5.29407e-28	1.55033e-27	0.0919756	0.0919756
20933324_2	BAG4	1.76903e-55	1.36457e-54	0.121003	0.121003
20933324_2	DDHD2	1.48497e-23	3.55197e-23	0.0750455	0.0750455
20933324_2	NSD3	2.34852e-43	1.22598e-42	0.0923605	0.0923605
20933324_2	TACC1	1.39025e-09	1.82992e-09	0.0441873	0.0441873
20933324_2	PLEKHA2	1.69902e-70	1.88428e-69	0.132	0.132
20933324_2	TM2D2	7.91259e-12	1.13924e-11	0.0463541	0.0463541
20933324_2	GOLGA7	1.2268e-23	2.95362e-23	0.0519631	0.0519631
20933324_2	KAT6A	0.00746496	0.0077864	0.0115759	0.0115759
20933324_2	AP3M2	6.78143e-61	5.9735e-60	0.139799	0.139799
20933324_2	VDAC3	3.26011e-23	7.60691e-23	0.0730372	0.0730372
20933324_2	SLC20A2	8.31296e-08	1.02529e-07	0.0273384	0.0273384
20933324_2	SMIM19	1.17568e-23	2.83303e-23	0.0644263	0.0644263
20933324_2	RNF170	1.86489e-14	2.98285e-14	0.0470866	0.0470866
20933324_2	HOOK3	9.01603e-16	1.53359e-15	0.0377759	0.0377759
20933324_2	FNTA	6.44815e-09	8.24592e-09	0.0446982	0.0446982
20933324_2	SPIDR	1.97202e-15	3.30244e-15	0.0522718	0.0522718
20933324_2	CEBPD	2.65505e-43	1.38208e-42	0.0894794	0.0894794
20933324_2	PRKDC	2.03323e-61	1.81708e-60	0.130938	0.130938
20933324_2	UBE2V2	1.28352e-18	2.45374e-18	0.070871	0.070871
20933324_2	SNTG1	1.91421e-63	1.80412e-62	0.148783	0.148783
20933324_2	PCMTD1	1.18159e-15	1.99692e-15	0.0549793	0.0549793
20933324_2	RB1CC1	1.47571e-08	1.86592e-08	0.0429843	0.0429843
20933324_2	ATP6V1H	3.47011e-09	4.49049e-09	0.0499503	0.0499503
20933324_2	RGS20	1.54461e-37	6.69088e-37	0.0833271	0.0833271
20933324_2	TCEA1	8.88952e-09	1.13205e-08	0.0726762	0.0726762
20933324_2	MRPL15	5.3348e-21	1.13717e-20	0.0718688	0.0718688
20933324_2	RPS20	3.28338e-81	4.43376e-80	0.149755	0.149755
20933324_2	CHCHD7	2.94362e-10	3.96914e-10	0.0305927	0.0305927
20933324_2	IMPAD1	0.0002742	0.000298818	0.0200523	0.0200523
20933324_2	FAM110B	1.73223e-32	6.14458e-32	0.0823709	0.0823709
20933324_2	UBXN2B	2.0084e-18	3.81707e-18	0.0515884	0.0515884
20933324_2	SDCBP	4.58919e-05	5.1225e-05	0.060002	0.060002
20933324_2	TOX	1.23759e-60	1.08496e-59	0.165189	0.165189
20933324_2	RAB2A	0.132923	0.134605	0.0515709	0
20933324_2	ASPH	0.000928495	0.000993621	0.0231319	0.0231319
20933324_2	NKAIN3-IT1	3.04605e-08	3.81136e-08	0.029203	0.029203
20933324_2	YTHDF3	5.72956e-10	7.64541e-10	0.0655054	0.0655054
20933324_2	ARMC1	4.02082e-10	5.39397e-10	0.0379626	0.0379626
20933324_2	VXN	7.8871e-11	1.09092e-10	0.0457234	0.0457234
20933324_2	VCPIP1	5.52408e-13	8.31095e-13	0.0478234	0.0478234
20933324_2	SNHG6	2.30379e-128	5.86351e-127	0.188127	0.188127
20933324_2	COPS5	2.4976e-20	5.15865e-20	0.0574471	0.0574471
20933324_2	CSPP1	6.44833e-09	8.24592e-09	0.0409206	0.0409206
20933324_2	PREX2	4.11628e-05	4.6002e-05	0.0155896	0.0155896
20933324_2	NCOA2	2.04436e-11	2.89587e-11	0.0341548	0.0341548
20933324_2	TRAM1	0.00752007	0.0078424	0.0244836	0.0244836
20933324_2	TERF1	9.39213e-11	1.29552e-10	0.0363857	0.0363857
20933324_2	RPL7	1.39599e-99	2.63141e-98	0.193055	0.193055
20933324_2	STAU2	2.49821e-25	6.51137e-25	0.0890397	0.0890397
20933324_2	UBE2W	1.0702e-22	2.44649e-22	0.0568403	0.0568403
20933324_2	ELOC	1.24691e-29	3.91513e-29	0.0814653	0.0814653
20933324_2	TMEM70	5.64008e-82	7.76813e-81	0.176001	0.176001
20933324_2	GDAP1	6.9686e-49	4.39356e-48	0.111147	0.111147
20933324_2	PEX2	4.28452e-08	5.3344e-08	0.0420751	0.0420751
20933324_2	PKIA	0.258484	0.259896	0.00745912	0
20933324_2	ZC2HC1A	1.09407e-20	2.29319e-20	0.0591907	0.0591907
20933324_2	STMN2	0	0	0.742225	0.742225
20933324_2	HEY1	8.68989e-20	1.74715e-19	0.0544756	0.0544756
20933324_2	MRPS28	6.0349e-22	1.33858e-21	0.0608158	0.0608158
20933324_2	TPD52	5.91948e-32	2.06267e-31	0.10358	0.10358
20933324_2	ZNF704	1.29397e-07	1.58532e-07	0.0378491	0.0378491
20933324_2	FABP5	2.75266e-48	1.6836e-47	0.111572	0.111572
20933324_2	PMP2	6.01324e-09	7.7056e-09	0.0406637	0.0406637
20933324_2	IMPA1	2.70504e-14	4.29555e-14	0.0505292	0.0505292
20933324_2	ZFAND1	2.95725e-20	6.0921e-20	0.059024	0.059024
20933324_2	RALYL	3.94383e-52	2.73641e-51	0.117204	0.117204
20933324_2	LRRCC1	0.40849	0.409677	0.00421899	0
20933324_2	RBIS	6.20388e-86	9.06455e-85	0.182902	0.182902
20933324_2	CA2	2.45786e-47	1.45496e-46	0.0904751	0.0904751
20933324_2	WWP1	4.94545e-14	7.76841e-14	0.0509238	0.0509238
20933324_2	CPNE3	0.0564925	0.0576618	0.0184929	0
20933324_2	NBN	3.31436e-11	4.66375e-11	0.0393806	0.0393806
20933324_2	DECR1	1.10681e-44	5.97546e-44	0.10456	0.10456
20933324_2	NECAB1	1.37047e-294	1.40169e-292	0.455327	0.455327
20933324_2	PIP4P2	5.39389e-46	3.04918e-45	0.110029	0.110029
20933324_2	OTUD6B-AS1	6.19095e-43	3.20456e-42	0.100862	0.100862
20933324_2	TRIQK	1.37116e-15	2.31023e-15	0.0478406	0.0478406
20933324_2	FAM92A	2.68692e-21	5.79003e-21	0.0665357	0.0665357
20933324_2	PDP1	1.53728e-16	2.70481e-16	0.0605462	0.0605462
20933324_2	UQCRB	4.66431e-75	5.71197e-74	0.149114	0.149114
20933324_2	PTDSS1	1.53734e-31	5.24442e-31	0.0859871	0.0859871
20933324_2	SDC2	3.70616e-25	9.60091e-25	0.068411	0.068411
20933324_2	TSPYL5	1.66342e-32	5.90809e-32	0.0772432	0.0772432
20933324_2	MTDH	2.04375e-08	2.57239e-08	0.049195	0.049195
20933324_2	LAPTM4B	2.66946e-12	3.9128e-12	0.040694	0.040694
20933324_2	RPL30	1.20097e-183	5.14181e-182	0.2634	0.2634
20933324_2	RIDA	3.25187e-11	4.57932e-11	0.0372847	0.0372847
20933324_2	COX6C	0	0	0.525778	0.525778
20933324_2	POLR2K	1.00602e-52	7.16934e-52	0.134374	0.134374
20933324_2	RNF19A	1.4054e-07	1.71879e-07	0.0403551	0.0403551
20933324_2	ANKRD46	6.83974e-58	5.58815e-57	0.126103	0.126103
20933324_2	PABPC1	3.59405e-24	8.9053e-24	0.0724049	0.0724049
20933324_2	YWHAZ	1.73449e-14	2.78081e-14	0.0580584	0.0580584
20933324_2	ZNF706	7.1766e-07	8.51845e-07	0.03463	0.03463
20933324_2	NCALD	5.92377e-23	1.36891e-22	0.0823131	0.0823131
20933324_2	RRM2B	1.45151e-14	2.33928e-14	0.045476	0.045476
20933324_2	UBR5	1.85855e-07	2.26446e-07	0.0408542	0.0408542
20933324_2	AZIN1	9.34363e-08	1.14933e-07	0.051134	0.051134
20933324_2	ATP6V1C1	8.88026e-11	1.22522e-10	0.0486403	0.0486403
20933324_2	BAALC	1.74196e-11	2.47577e-11	0.0515825	0.0515825
20933324_2	SLC25A32	1.31851e-18	2.51976e-18	0.0540761	0.0540761
20933324_2	RIMS2	3.29901e-37	1.41134e-36	0.0868434	0.0868434
20933324_2	OXR1	8.98264e-39	4.07316e-38	0.118804	0.118804
20933324_2	EIF3E	1.87094e-11	2.65363e-11	0.0552378	0.0552378
20933324_2	EMC2	1.74366e-19	3.46038e-19	0.0451044	0.0451044
20933324_2	ENY2	1.55137e-27	4.45798e-27	0.0840492	0.0840492
20933324_2	EBAG9	2.88479e-25	7.4942e-25	0.0626026	0.0626026
20933324_2	SYBU	1.63138e-18	3.11123e-18	0.0521137	0.0521137
20933324_2	KCNV1	9.49463e-89	1.45948e-87	0.19561	0.19561
20933324_2	EIF3H	7.82184e-26	2.08293e-25	0.0696787	0.0696787
20933324_2	RAD21	0.369408	0.370616	0.0162585	0
20933324_2	SAMD12	1.27625e-20	2.66896e-20	0.0631335	0.0631335
20933324_2	MAL2	9.5786e-79	1.24185e-77	0.16001	0.16001
20933324_2	ENPP2	5.4912e-112	1.19401e-110	0.171707	0.171707
20933324_2	DERL1	0.0574178	0.0585846	0.0260366	0
20933324_2	ZHX1	6.6653e-43	3.44363e-42	0.0841929	0.0841929
20933324_2	FBXO32	2.86522e-15	4.76501e-15	0.0608702	0.0608702
20933324_2	TMEM65	2.74916e-54	2.0658e-53	0.112122	0.112122
20933324_2	RNF139	5.76424e-12	8.34492e-12	0.0390721	0.0390721
20933324_2	NDUFB9	1.43529e-118	3.40219e-117	0.240282	0.240282
20933324_2	MTSS1	1.87369e-07	2.28139e-07	0.0227278	0.0227278
20933324_2	FAM49B	2.531e-60	2.20833e-59	0.138232	0.138232
20933324_2	ASAP1	3.04387e-33	1.11186e-32	0.0831558	0.0831558
20933324_2	EFR3A	1.92011e-14	3.06851e-14	0.0489119	0.0489119
20933324_2	KCNQ3	9.39939e-47	5.45876e-46	0.117865	0.117865
20933324_2	PHF20L1	7.0548e-13	1.05707e-12	0.0371697	0.0371697
20933324_2	NDRG1	3.57229e-173	1.37012e-171	0.2445	0.2445
20933324_2	KHDRBS3	1.80447e-11	2.56132e-11	0.0506566	0.0506566
20933324_2	PTK2	2.56059e-05	2.87852e-05	0.0315284	0.0315284
20933324_2	ADGRB1	2.44661e-36	1.01446e-35	0.0877991	0.0877991
20933324_2	LYNX1	7.69573e-26	2.05133e-25	0.0909662	0.0909662
20933324_2	LY6E	2.01581e-13	3.10379e-13	0.0494566	0.0494566
20933324_2	LY6H	7.22683e-101	1.37634e-99	0.292228	0.292228
20933324_2	EEF1D	2.17576e-46	1.25567e-45	0.107994	0.107994
20933324_2	PUF60	1.99906e-09	2.61259e-09	0.034621	0.034621
20933324_2	PLEC	2.08643e-08	2.62491e-08	0.0254685	0.0254685
20933324_2	GRINA	3.53287e-09	4.56956e-09	0.0260917	0.0260917
20933324_2	GPAA1	2.13115e-10	2.88843e-10	0.0470222	0.0470222
20933324_2	CYC1	3.45861e-10	4.6488e-10	0.0459693	0.0459693
20933324_2	MAF 1.00	4.18937e-17	7.56387e-17	0.0485863	0.0485863
20933324_2	MROH1	4.33203e-26	1.17226e-25	0.0617032	0.0617032
20933324_2	BOP 1.00	2.39247e-13	3.67556e-13	0.0384595	0.0384595
20933324_2	HSF1	1.10576e-23	2.66918e-23	0.0630391	0.0630391
20933324_2	DGAT1	3.86842e-14	6.10089e-14	0.0445102	0.0445102
20933324_2	SCRT1	1.21068e-57	9.80442e-57	0.127915	0.127915
20933324_2	VPS28	2.91126e-11	4.10385e-11	0.0429026	0.0429026
20933324_2	CYHR1	1.31961e-19	2.63207e-19	0.0528307	0.0528307
20933324_2	KIFC2	1.29816e-50	8.62782e-50	0.102539	0.102539
20933324_2	PPP1R16A	1.43792e-32	5.12695e-32	0.0676838	0.0676838
20933324_2	RPL8	5.20769e-69	5.56326e-68	0.130294	0.130294
20933324_2	C8orf33	0.0002789	0.000303879	0.0471429	0.0471429
20933324_2	WASHC1	2.02344e-05	2.28397e-05	0.0210324	0.0210324
20933324_2	SMARCA2	4.47917e-22	9.99533e-22	0.0531404	0.0531404
20933324_2	SLC1A1	2.49838e-48	1.53317e-47	0.109789	0.109789
20933324_2	CDC37L1	1.51326e-17	2.77758e-17	0.0543892	0.0543892
20933324_2	AK3	1.36519e-12	2.02415e-12	0.0436239	0.0436239
20933324_2	KIAA2026	0.00072127	0.000775014	0.0449378	0.0449378
20933324_2	RANBP6	5.42662e-18	1.01083e-17	0.0545006	0.0545006
20933324_2	DMAC1	3.98685e-13	6.05094e-13	0.0515703	0.0515703
20933324_2	PTPRD	2.1824e-10	2.95643e-10	0.047732	0.047732
20933324_2	MPDZ	0.0231959	0.0239057	0.0690014	0.0690014
20933324_2	NFIB	4.82255e-76	5.99887e-75	0.135765	0.135765
20933324_2	ZDHHC21	1.11097e-34	4.29986e-34	0.0992129	0.0992129
20933324_2	SNAPC3	3.44876e-28	1.01913e-27	0.0768332	0.0768332
20933324_2	PSIP1	1.26155e-14	2.04267e-14	0.0458488	0.0458488
20933324_2	SH3GL2	9.30122e-34	3.47099e-33	0.109463	0.109463
20933324_2	RRAGA	7.83135e-23	1.80069e-22	0.0722748	0.0722748
20933324_2	RPS6	1.62772e-216	8.5618e-215	0.294777	0.294777
20933324_2	SLC24A2	3.19973e-88	4.85498e-87	0.175365	0.175365
20933324_2	FOCAD	3.02044e-27	8.58565e-27	0.0845	0.0845
20933324_2	KLHL9	1.02249e-32	3.66225e-32	0.0739041	0.0739041
20933324_2	ELAVL2	3.5049e-26	9.50297e-26	0.0886725	0.0886725
20933324_2	C9orf72	7.7042e-36	3.12181e-35	0.0976536	0.0976536
20933324_2	TOPORS	1.31701e-14	2.12748e-14	0.0455019	0.0455019
20933324_2	SMIM27	1.59251e-20	3.31827e-20	0.0565793	0.0565793
20933324_2	NDUFB6	6.45182e-22	1.42934e-21	0.0667736	0.0667736
20933324_2	DNAJA1	0.237405	0.238745	0.0106676	0
20933324_2	SMU1	6.44198e-13	9.66034e-13	0.0488712	0.0488712
20933324_2	BAG1	1.95344e-06	2.27854e-06	0.0365523	0.0365523
20933324_2	CHMP5	8.96551e-15	1.46455e-14	0.0457695	0.0457695
20933324_2	NFX1	4.07871e-19	7.97405e-19	0.0578446	0.0578446
20933324_2	PRSS3	4.90724e-46	2.78262e-45	0.117932	0.117932
20933324_2	UBE2R2	0.00052316	0.00056489	0.0161447	0.0161447
20933324_2	UBAP2	7.63297e-07	9.05043e-07	0.0449212	0.0449212
20933324_2	UBAP1	1.1929e-20	2.49748e-20	0.0744845	0.0744845
20933324_2	NUDT2	6.72961e-19	1.30367e-18	0.056118	0.056118
20933324_2	C9orf24	4.88318e-58	4.0074e-57	0.13474	0.13474
20933324_2	FAM219A	3.88312e-16	6.74205e-16	0.0497337	0.0497337
20933324_2	ENHO	5.11159e-15	8.40718e-15	0.0580641	0.0580641
20933324_2	CNTFR	7.15971e-16	1.22387e-15	0.0425535	0.0425535
20933324_2	DCTN3	3.70313e-60	3.20571e-59	0.129854	0.129854
20933324_2	AL162231.1	4.10707e-64	3.91768e-63	0.15147	0.15147
20933324_2	PHF24	8.51878e-37	3.59154e-36	0.107612	0.107612
20933324_2	VCP	4.35199e-06	5.01377e-06	0.0734816	0.0734816
20933324_2	STOML2	1.07924e-21	2.36628e-21	0.0797343	0.0797343
20933324_2	FAM214B	1.53848e-13	2.38279e-13	0.0424124	0.0424124
20933324_2	RUSC2	9.86548e-39	4.46615e-38	0.0940177	0.0940177
20933324_2	TESK1	3.45016e-20	7.07583e-20	0.0543229	0.0543229
20933324_2	CCDC107	6.67333e-21	1.41485e-20	0.0614193	0.0614193
20933324_2	CREB3	1.18268e-14	1.92172e-14	0.0473954	0.0473954
20933324_2	GBA2	8.42673e-24	2.04935e-23	0.0648048	0.0648048
20933324_2	HINT2	5.14181e-22	1.14417e-21	0.0684954	0.0684954
20933324_2	TMEM8B	1.73999e-19	3.45435e-19	0.0661912	0.0661912
20933324_2	CLTA	0.0373191	0.0382258	0.014912	0.014912
20933324_2	RNF38	1.03696e-15	1.75625e-15	0.055133	0.055133
20933324_2	EBLN3P	2.20692e-05	2.48853e-05	0.0298739	0.0298739
20933324_2	GRHPR	8.98076e-05	9.94402e-05	0.0719976	0.0719976
20933324_2	TOMM5	1.1863e-47	7.12169e-47	0.116348	0.116348
20933324_2	DCAF10	3.72732e-07	4.47327e-07	0.0356197	0.0356197
20933324_2	PIP5K1B	1.58731e-72	1.84174e-71	0.138937	0.138937
20933324_2	TJP2	2.31544e-59	1.95538e-58	0.132805	0.132805
20933324_2	PTAR1	0.00227698	0.00241563	0.0109601	0.0109601
20933324_2	KLF9	1.32986e-09	1.75168e-09	0.0476355	0.0476355
20933324_2	ABHD17B	1.49707e-06	1.75473e-06	0.0561751	0.0561751
20933324_2	GDA	5.28469e-15	8.68929e-15	0.0920658	0.0920658
20933324_2	ZFAND5	0.146247	0.147853	0.0212803	0
20933324_2	ALDH1A1	7.0382e-59	5.8719e-58	0.114743	0.114743
20933324_2	RORB	2.53693e-215	1.32184e-213	0.431181	0.431181
20933324_2	NMRK1	3.3385e-16	5.81108e-16	0.0483959	0.0483959
20933324_2	OSTF1	8.30817e-37	3.50811e-36	0.105934	0.105934
20933324_2	RFK	7.06873e-40	3.30852e-39	0.107135	0.107135
20933324_2	PRUNE2	4.86826e-28	1.42753e-27	0.0836141	0.0836141
20933324_2	GNAQ	4.95711e-10	6.63068e-10	0.0296193	0.0296193
20933324_2	PSAT1	1.22947e-59	1.04467e-58	0.150396	0.150396
20933324_2	TLE4	6.1132e-09	7.8287e-09	0.0492729	0.0492729
20933324_2	TLE1	3.86367e-52	2.68416e-51	0.106837	0.106837
20933324_2	UBQLN1	9.27535e-38	4.04643e-37	0.10231	0.10231
20933324_2	GKAP1	3.38706e-07	4.07288e-07	0.0277211	0.0277211
20933324_2	HNRNPK	0.0688858	0.070156	0.00651294	0
20933324_2	NTRK2	5.02998e-93	8.4697e-92	0.184007	0.184007
20933324_2	AGTPBP1	9.28189e-09	1.18092e-08	0.0496347	0.0496347
20933324_2	GOLM1	3.52756e-19	6.91367e-19	0.0565659	0.0565659
20933324_2	ISCA1	2.07022e-30	6.78164e-30	0.0838481	0.0838481
20933324_2	DAPK1	5.84992e-57	4.68927e-56	0.112443	0.112443
20933324_2	CTSL	7.40253e-36	3.00398e-35	0.0879627	0.0879627
20933324_2	SPIN1	0.000141752	0.000156049	0.052568	0.052568
20933324_2	SHC3	0.00777331	0.0081019	0.0329898	0.0329898
20933324_2	SEMA4D	8.79355e-11	1.21356e-10	0.043042	0.043042
20933324_2	DIRAS2	1.03819e-68	1.09426e-67	0.16743	0.16743
20933324_2	AUH	8.44979e-30	2.679e-29	0.0779223	0.0779223
20933324_2	SPTLC1	2.19543e-15	3.6699e-15	0.0493114	0.0493114
20933324_2	IARS	2.08366e-17	3.80558e-17	0.0552038	0.0552038
20933324_2	BICD2	1.21092e-16	2.13808e-16	0.0401854	0.0401854
20933324_2	NINJ1	2.86795e-09	3.72436e-09	0.029048	0.029048
20933324_2	WNK2	2.63765e-15	4.39317e-15	0.0475221	0.0475221
20933324_2	FAM120AOS	1.01385e-12	1.51134e-12	0.0405929	0.0405929
20933324_2	FAM120A	1.02335e-19	2.05302e-19	0.0547365	0.0547365
20933324_2	MFSD14B	0.00810969	0.00844931	0.0278614	0.0278614
20933324_2	HABP4	2.32741e-09	3.03453e-09	0.0365569	0.0365569
20933324_2	TMOD1	4.50787e-116	1.02457e-114	0.216852	0.216852
20933324_2	XPA	1.75574e-05	1.98505e-05	0.0265175	0.0265175
20933324_2	ANP32B	4.68596e-23	1.08559e-22	0.0670226	0.0670226
20933324_2	NANS	3.80704e-36	1.56213e-35	0.0954568	0.0954568
20933324_2	GABBR2	3.90127e-26	1.05673e-25	0.0644117	0.0644117
20933324_2	SEC61B	2.6948e-20	5.56388e-20	0.072528	0.072528
20933324_2	TMEFF1	1.5304e-65	1.51206e-64	0.158644	0.158644
20933324_2	MRPL50	1.23574e-16	2.18051e-16	0.0483004	0.0483004
20933324_2	ZNF189	1.27991e-08	1.62169e-08	0.0309016	0.0309016
20933324_2	TMEM246	7.52522e-32	2.61395e-31	0.0859072	0.0859072
20933324_2	SMC2	1.09321e-07	1.34353e-07	0.0267814	0.0267814
20933324_2	SLC44A1	9.4953e-89	1.45948e-87	0.144141	0.144141
20933324_2	FSD1L	1.0669e-13	1.6608e-13	0.0445799	0.0445799
20933324_2	RAD23B	2.52291e-07	3.05571e-07	0.0434004	0.0434004
20933324_2	TMEM245	6.25393e-26	1.67917e-25	0.0670386	0.0670386
20933324_2	FRRS1L	1.31621e-29	4.12802e-29	0.104613	0.104613
20933324_2	EPB41L4B	2.51819e-28	7.47739e-28	0.072361	0.072361
20933324_2	PALM2-AKAP2	0.0209275	0.0215841	0.0155393	0.0155393
20933324_2	TXN	3.0294e-18	5.70646e-18	0.066818	0.066818
20933324_2	LPAR1	1.30234e-94	2.28343e-93	0.148687	0.148687
20933324_2	ECPAS	3.65582e-15	6.05067e-15	0.0528348	0.0528348
20933324_2	ZNF483	1.73232e-17	3.16808e-17	0.067282	0.067282
20933324_2	GNG10	2.14702e-17	3.91612e-17	0.0499201	0.0499201
20933324_2	UGCG	1.36247e-51	9.27858e-51	0.117068	0.117068
20933324_2	SNX30	1.21351e-09	1.59995e-09	0.0427556	0.0427556
20933324_2	CDC26	7.3677e-16	1.25825e-15	0.0522655	0.0522655
20933324_2	ALAD	7.725e-08	9.54479e-08	0.0705805	0.0705805
20933324_2	POLE3	2.41138e-06	2.80853e-06	0.0230457	0.0230457
20933324_2	ATP6V1G1	6.16103e-17	1.10478e-16	0.0533195	0.0533195
20933324_2	TMEM268	2.65686e-25	6.91184e-25	0.075267	0.075267
20933324_2	BRINP1	1.508e-47	9.00396e-47	0.0943528	0.0943528
20933324_2	MEGF9	1.36615e-16	2.40908e-16	0.055145	0.055145
20933324_2	RAB14	1.40241e-09	1.84549e-09	0.0384607	0.0384607
20933324_2	GSN	2.46043e-90	3.91613e-89	0.207679	0.207679
20933324_2	STOM	7.94477e-14	1.24057e-13	0.0486761	0.0486761
20933324_2	DAB2IP	9.65828e-26	2.56209e-25	0.072848	0.072848
20933324_2	NDUFA8	3.43662e-22	7.71877e-22	0.0832602	0.0832602
20933324_2	RBM18	4.86563e-26	1.31408e-25	0.0772705	0.0772705
20933324_2	RC3H2	8.80389e-17	1.56448e-16	0.0493299	0.0493299
20933324_2	RABGAP1	1.85944e-10	2.527e-10	0.0428433	0.0428433
20933324_2	STRBP	2.70142e-59	2.27785e-58	0.131454	0.131454
20933324_2	LHX2	1.11757e-55	8.66899e-55	0.0977958	0.0977958
20933324_2	PSMB7	0.0193677	0.0199902	0.0530943	0.0530943
20933324_2	RPL35	8.03522e-98	1.46949e-96	0.174023	0.174023
20933324_2	ARPC5L	9.86042e-52	6.74834e-51	0.125304	0.125304
20933324_2	SCAI	2.73724e-39	1.26192e-38	0.107863	0.107863
20933324_2	PPP6C	0.0114719	0.0119186	0.0180098	0.0180098
20933324_2	HSPA5	5.95052e-17	1.06842e-16	0.0665944	0.0665944
20933324_2	GAPVD1	0.123579	0.12528	0.00822907	0
20933324_2	ZBTB43	3.60202e-13	5.48043e-13	0.0374298	0.0374298
20933324_2	RPL12	6.26074e-85	8.91188e-84	0.152385	0.152385
20933324_2	STXBP1	2.4135e-38	1.07585e-37	0.104992	0.104992
20933324_2	CDK9	4.52346e-17	8.1564e-17	0.072362	0.072362
20933324_2	ENG	2.81623e-05	3.16203e-05	0.0172855	0.0172855
20933324_2	AK1	8.7999e-07	1.04184e-06	0.0323825	0.0323825
20933324_2	ST6GALNAC6	1.27219e-38	5.73576e-38	0.0800773	0.0800773
20933324_2	FAM102A	0.00230802	0.00244761	0.0219371	0.0219371
20933324_2	PTGES2	1.46769e-31	5.02233e-31	0.069812	0.069812
20933324_2	C9orf16	1.14371e-42	5.84879e-42	0.114112	0.114112
20933324_2	CIZ1	7.1412e-08	8.8274e-08	0.0300304	0.0300304
20933324_2	DNM1	1.76639e-71	1.99098e-70	0.126123	0.126123
20933324_2	GOLGA2	4.30365e-25	1.11278e-24	0.0636067	0.0636067
20933324_2	TRUB2	2.53806e-24	6.34e-24	0.071783	0.071783
20933324_2	COQ4	2.9171e-17	5.29797e-17	0.0488377	0.0488377
20933324_2	URM1	2.65563e-09	3.45677e-09	0.0375346	0.0375346
20933324_2	SPTAN1	4.74896e-13	7.17606e-13	0.0416519	0.0416519
20933324_2	SET	0.0470274	0.0480808	0.0286596	0.0286596
20933324_2	ZER1	8.08513e-23	1.85827e-22	0.0943036	0.0943036
20933324_2	TBC1D13	1.68284e-08	2.1215e-08	0.0302173	0.0302173
20933324_2	ENDOG	2.06084e-37	8.87834e-37	0.0948699	0.0948699
20933324_2	LRRC8A	3.69043e-16	6.41152e-16	0.0386004	0.0386004
20933324_2	PHYHD1	1.0396e-30	3.44022e-30	0.0699901	0.0699901
20933324_2	SH3GLB2	3.94841e-23	9.18579e-23	0.0635426	0.0635426
20933324_2	PTPA	1.15717e-22	2.64094e-22	0.0664206	0.0664206
20933324_2	C9orf78	8.92558e-25	2.2738e-24	0.0670436	0.0670436
20933324_2	NCS1	3.15947e-81	4.2769e-80	0.137311	0.137311
20933324_2	FUBP3	3.2513e-05	3.6446e-05	0.0252849	0.0252849
20933324_2	AIF1L	2.31469e-53	1.68433e-52	0.111697	0.111697
20933324_2	PRRC2B	2.91689e-24	7.25674e-24	0.0584764	0.0584764
20933324_2	UCK1	8.49743e-11	1.17387e-10	0.0397511	0.0397511
20933324_2	RAPGEF1	5.04338e-07	6.02131e-07	0.0356763	0.0356763
20933324_2	TTF1	4.68987e-13	7.09065e-13	0.0476829	0.0476829
20933324_2	SURF6	2.2634e-05	2.55013e-05	0.024149	0.024149
20933324_2	RPL7A	7.74978e-139	2.22927e-137	0.236603	0.236603
20933324_2	SURF1	0.000118438	0.000130749	0.0334776	0.0334776
20933324_2	SURF2	1.15265e-16	2.03911e-16	0.0571031	0.0571031
20933324_2	SURF4	0.0543512	0.055507	0.0224437	0
20933324_2	REXO4	4.83565e-08	6.01245e-08	0.0333962	0.0333962
20933324_2	BRD3OS	2.35397e-29	7.28754e-29	0.0823614	0.0823614
20933324_2	BRD3	1.22029e-08	1.54686e-08	0.0368498	0.0368498
20933324_2	RXRA	3.05431e-07	3.68238e-07	0.0214661	0.0214661
20933324_2	OLFM1	0	0	0.686872	0.686872
20933324_2	PPP1R26	1.1552e-14	1.87984e-14	0.0461003	0.0461003
20933324_2	MRPS2	1.23153e-11	1.75892e-11	0.0383232	0.0383232
20933324_2	CAMSAP1	8.43783e-26	2.24264e-25	0.0714409	0.0714409
20933324_2	UBAC1	2.48402e-29	7.68155e-29	0.0820836	0.0820836
20933324_2	NACC2	3.6517e-07	4.38633e-07	0.0576026	0.0576026
20933324_2	TMEM250	9.87247e-09	1.25519e-08	0.0285924	0.0285924
20933324_2	PMPCA	7.61287e-22	1.68183e-21	0.0612289	0.0612289
20933324_2	SEC16A	2.08841e-31	7.08061e-31	0.077758	0.077758
20933324_2	EGFL7	5.79116e-29	1.76418e-28	0.0860508	0.0860508
20933324_2	DIPK1B	2.87813e-49	1.84621e-48	0.121254	0.121254
20933324_2	SNHG7	1.85205e-26	5.07888e-26	0.0717739	0.0717739
20933324_2	TMEM141	2.91904e-37	1.25073e-36	0.111307	0.111307
20933324_2	RABL6	1.00174e-32	3.59028e-32	0.0716748	0.0716748
20933324_2	PHPT1	2.07326e-14	3.30751e-14	0.0584022	0.0584022
20933324_2	EDF1	5.81292e-06	6.66627e-06	0.0315667	0.0315667
20933324_2	FBXW5	1.0772e-23	2.60139e-23	0.0566378	0.0566378
20933324_2	PTGDS	2.77312e-153	8.80225e-152	0.287471	0.287471
20933324_2	PAXX	1.04925e-06	1.23798e-06	0.043738	0.043738
20933324_2	ABCA2	2.4519e-55	1.88081e-54	0.112796	0.112796
20933324_2	NPDC1	0.197353	0.198647	0.0168134	0
20933324_2	MAN1B1	3.12189e-09	4.04841e-09	0.0538817	0.0538817
20933324_2	DPP7	2.18426e-15	3.65233e-15	0.0402855	0.0402855
20933324_2	GRIN1	1.45464e-64	1.39965e-63	0.108741	0.108741
20933324_2	SSNA1	3.75641e-10	5.04785e-10	0.0368458	0.0368458
20933324_2	TMEM203	2.45109e-27	7.0033e-27	0.0722529	0.0722529
20933324_2	RNF208	1.91479e-43	1.00241e-42	0.0901723	0.0901723
20933324_2	TUBB4B	2.23259e-30	7.29622e-30	0.0912861	0.0912861
20933324_2	NELFB	0.00050461	0.00054518	0.0230711	0.0230711
20933324_2	NSMF	5.18308e-18	9.67099e-18	0.0470546	0.0470546
20933324_2	MRPL41	2.58455e-17	4.69865e-17	0.0688187	0.0688187
20933324_2	CACNA1B	3.26178e-17	5.91037e-17	0.0450543	0.0450543
20933324_2	ZMYND11	8.31516e-17	1.48144e-16	0.052158	0.052158
20933324_2	DIP2C	3.21132e-07	3.86829e-07	0.0324285	0.0324285
20933324_2	IDI1	1.57613e-22	3.58082e-22	0.0700825	0.0700825
20933324_2	WDR37	1.32769e-18	2.53468e-18	0.0559492	0.0559492
20933324_2	ADARB2	1.107e-10	1.52127e-10	0.0460659	0.0460659
20933324_2	PFKP	7.26289e-72	8.20305e-71	0.186888	0.186888
20933324_2	PITRM1	3.09437e-20	6.36743e-20	0.0634027	0.0634027
20933324_2	KLF6	4.60562e-07	5.50462e-07	0.0231297	0.0231297
20933324_2	ASB13	2.91605e-18	5.49859e-18	0.052672	0.052672
20933324_2	TASOR2	3.95329e-11	5.54304e-11	0.0317383	0.0317383
20933324_2	GDI2	0.476956	0.477735	0.00149963	0
20933324_2	RBM17	5.43297e-05	6.05332e-05	0.0265766	0.0265766
20933324_2	PFKFB3	0.0262223	0.0269795	0.034232	0.034232
20933324_2	ATP5F1C	1.72045e-36	7.17138e-36	0.0891121	0.0891121
20933324_2	TAF3	5.55616e-14	8.71038e-14	0.0346417	0.0346417
20933324_2	CELF2	2.27651e-63	2.14194e-62	0.112426	0.112426
20933324_2	UPF2	3.92709e-31	1.32091e-30	0.0787927	0.0787927
20933324_2	CDC123	2.10351e-44	1.12684e-43	0.101366	0.101366
20933324_2	CAMK1D	2.87818e-42	1.44774e-41	0.0797042	0.0797042
20933324_2	CCDC3	3.5963e-29	1.10839e-28	0.0935486	0.0935486
20933324_2	OPTN	2.78283e-09	3.61808e-09	0.0436628	0.0436628
20933324_2	PHYH	9.92196e-14	1.54625e-13	0.0581071	0.0581071
20933324_2	SEPHS1	3.27814e-07	3.94706e-07	0.0266158	0.0266158
20933324_2	FAM107B	6.86563e-32	2.38784e-31	0.0641303	0.0641303
20933324_2	ACBD7	7.8791e-19	1.52208e-18	0.0493668	0.0493668
20933324_2	NMT2	2.30832e-18	4.37054e-18	0.0565802	0.0565802
20933324_2	FAM171A1	8.36911e-05	9.28164e-05	0.0189693	0.0189693
20933324_2	VIM	4.01446e-170	1.50829e-168	0.332835	0.332835
20933324_2	STAM	2.44196e-28	7.26275e-28	0.0841393	0.0841393
20933324_2	SLC39A12	7.86826e-41	3.80863e-40	0.0939446	0.0939446
20933324_2	CACNB2	4.88979e-33	1.77207e-32	0.0828603	0.0828603
20933324_2	NEBL	1.16666e-11	1.66843e-11	0.0509059	0.0509059
20933324_2	COMMD3	1.92698e-07	2.34472e-07	0.029449	0.029449
20933324_2	BMI1	1.49504e-05	1.69585e-05	0.0517605	0.0517605
20933324_2	PIP4K2A	1.70965e-156	5.58721e-155	0.223505	0.223505
20933324_2	MSRB2	1.62977e-23	3.88988e-23	0.075367	0.075367
20933324_2	ARHGAP21	9.63726e-30	3.05198e-29	0.0755905	0.0755905
20933324_2	GPR158	2.08839e-41	1.02435e-40	0.112741	0.112741
20933324_2	GAD2	6.38514e-50	4.16845e-49	0.0993355	0.0993355
20933324_2	ABI1	1.73577e-34	6.64815e-34	0.0816027	0.0816027
20933324_2	ANKRD26	2.10125e-31	7.11975e-31	0.0733756	0.0733756
20933324_2	YME1L1	1.79971e-23	4.28625e-23	0.0639898	0.0639898
20933324_2	ACBD5	0.000152532	0.000167648	0.0535856	0.0535856
20933324_2	RAB18	0.0127517	0.0132284	0.0154393	0.0154393
20933324_2	WAC-AS1	1.11036e-27	3.21243e-27	0.0662993	0.0662993
20933324_2	WAC	0.0072414	0.00755464	0.0351083	0.0351083
20933324_2	ZEB1	1.14557e-21	2.50773e-21	0.0631277	0.0631277
20933324_2	ARHGAP12	9.57165e-16	1.62559e-15	0.0497389	0.0497389
20933324_2	KIF5B	1.10891e-59	9.43682e-59	0.116698	0.116698
20933324_2	CCDC7	2.12463e-05	2.39672e-05	0.029228	0.029228
20933324_2	ITGB1	0.000299966	0.000326703	0.0477374	0.0477374
20933324_2	CUL2	1.28329e-30	4.23141e-30	0.0779471	0.0779471
20933324_2	CREM	1.1914e-14	1.93532e-14	0.0449813	0.0449813
20933324_2	CCNY	7.41347e-22	1.6391e-21	0.0681393	0.0681393
20933324_2	ZNF25	1.07603e-53	7.95569e-53	0.127806	0.127806
20933324_2	RASGEF1A	1.49651e-11	2.13132e-11	0.050478	0.050478
20933324_2	HNRNPF	0.000273273	0.000297925	0.032956	0.032956
20933324_2	ZNF32	9.47584e-10	1.25444e-09	0.0376785	0.0376785
20933324_2	RASSF4	1.19685e-06	1.40913e-06	0.0298032	0.0298032
20933324_2	TIMM23	9.51702e-49	5.93927e-48	0.114157	0.114157
20933324_2	NCOA4	7.12987e-17	1.27273e-16	0.0606983	0.0606983
20933324_2	MAPK8	1.85297e-25	4.85482e-25	0.0778604	0.0778604
20933324_2	OGDHL	1.09013e-38	4.927e-38	0.094357	0.094357
20933324_2	CSTF2T	0.00156603	0.00166876	0.0143383	0.0143383
20933324_2	CISD1	2.73612e-13	4.19068e-13	0.053606	0.053606
20933324_2	LINC00844	0	0	0.646579	0.646579
20933324_2	PHYHIPL	6.85592e-20	1.38599e-19	0.0520616	0.0520616
20933324_2	FAM13C	1.49216e-08	1.88586e-08	0.0319821	0.0319821
20933324_2	CCDC6	2.11968e-23	5.02015e-23	0.0638663	0.0638663
20933324_2	ANK3	0.00268012	0.00283461	0.0557449	0.0557449
20933324_2	ARID5B	6.24e-14	9.77134e-14	0.0433569	0.0433569
20933324_2	ZNF365	5.87238e-38	2.57815e-37	0.0913311	0.0913311
20933324_2	ADO	1.03556e-15	1.75441e-15	0.0585349	0.0585349
20933324_2	JMJD1C	1.15845e-14	1.88456e-14	0.0466356	0.0466356
20933324_2	LRRTM3	1.2442e-36	5.20585e-36	0.0965746	0.0965746
20933324_2	DNAJC12	6.16042e-22	1.36588e-21	0.0614167	0.0614167
20933324_2	HERC4	6.09103e-27	1.71113e-26	0.0649087	0.0649087
20933324_2	HNRNPH3	0.000894579	0.00095844	0.0322428	0.0322428
20933324_2	RUFY2	3.87079e-15	6.4007e-15	0.050744	0.050744
20933324_2	CCAR1	9.69286e-16	1.64466e-15	0.0495383	0.0495383
20933324_2	STOX1	2.32777e-08	2.92188e-08	0.0274606	0.0274606
20933324_2	DDX50	2.2543e-22	5.09222e-22	0.0706024	0.0706024
20933324_2	DDX21	2.08674e-12	3.07334e-12	0.0433691	0.0433691
20933324_2	KIF1BP	1.9075e-42	9.67412e-42	0.113904	0.113904
20933324_2	SRGN	1.15451e-24	2.92493e-24	0.0604457	0.0604457
20933324_2	VPS26A	1.09473e-22	2.50152e-22	0.0826705	0.0826705
20933324_2	HK1	1.47684e-07	1.80535e-07	0.0419727	0.0419727
20933324_2	FAM241B	2.96367e-46	1.70149e-45	0.117938	0.117938
20933324_2	SAR1A	5.16782e-07	6.16588e-07	0.0397907	0.0397907
20933324_2	PPA1	6.1088e-13	9.16818e-13	0.0365952	0.0365952
20933324_2	EIF4EBP2	2.81727e-07	3.40551e-07	0.0320356	0.0320356
20933324_2	PCBD1	2.6324e-52	1.84268e-51	0.117946	0.117946
20933324_2	VSIR	6.91385e-18	1.28224e-17	0.0436316	0.0436316
20933324_2	PSAP	6.7706e-13	1.01476e-12	0.0415247	0.0415247
20933324_2	SPOCK2	5.65638e-09	7.25503e-09	0.038502	0.038502
20933324_2	ANAPC16	2.93429e-12	4.293e-12	0.0675647	0.0675647
20933324_2	DDIT4	6.04038e-12	8.73782e-12	0.0398615	0.0398615
20933324_2	MICU1	8.38202e-34	3.13432e-33	0.0821899	0.0821899
20933324_2	MRPS16	1.46581e-05	1.66372e-05	0.0206807	0.0206807
20933324_2	ANXA7	0.000793226	0.000851008	0.0124288	0.0124288
20933324_2	PPP3CB	3.20115e-14	5.0659e-14	0.0598908	0.0598908
20933324_2	CHCHD1	1.73601e-33	6.38774e-33	0.0838649	0.0838649
20933324_2	CAMK2G	1.06022e-19	2.12543e-19	0.074531	0.074531
20933324_2	KAT6B	3.37787e-20	6.93531e-20	0.0464287	0.0464287
20933324_2	SAMD8	6.75731e-26	1.8073e-25	0.0664052	0.0664052
20933324_2	VDAC2	7.51827e-13	1.12499e-12	0.0435945	0.0435945
20933324_2	KCNMA1	2.52781e-18	4.7812e-18	0.0758679	0.0758679
20933324_2	POLR3A	4.48575e-26	1.21267e-25	0.0693275	0.0693275
20933324_2	RPS24	1.97298e-217	1.04777e-215	0.34179	0.34179
20933324_2	ZMIZ1	8.14858e-15	1.33347e-14	0.0739455	0.0739455
20933324_2	PPIF	9.846e-08	1.21058e-07	0.0356692	0.0356692
20933324_2	ZCCHC24	4.93095e-75	6.02515e-74	0.13936	0.13936
20933324_2	ANXA11	5.51892e-18	1.02733e-17	0.0490198	0.0490198
20933324_2	PRXL2A	1.26083e-56	1.00195e-55	0.123592	0.123592
20933324_2	NRG3	1.26291e-24	3.19811e-24	0.0668604	0.0668604
20933324_2	GHITM	2.47481e-43	1.28947e-42	0.130054	0.130054
20933324_2	CCSER2	9.43767e-20	1.89543e-19	0.0603538	0.0603538
20933324_2	SNCG	0	0	0.622806	0.622806
20933324_2	ADIRF	8.03856e-85	1.14131e-83	0.198796	0.198796
20933324_2	GLUD1	0.000212478	0.000232425	0.0325346	0.0325346
20933324_2	ATAD1	2.56173e-21	5.52889e-21	0.0598908	0.0598908
20933324_2	PTEN	4.44583e-19	8.66419e-19	0.0553534	0.0553534
20933324_2	LIPA	1.76938e-25	4.64241e-25	0.0549993	0.0549993
20933324_2	IFIT3	1.52302e-08	1.92399e-08	0.0323867	0.0323867
20933324_2	IFIT1	5.6772e-27	1.5965e-26	0.0894961	0.0894961
20933324_2	PCGF5	2.37325e-22	5.35655e-22	0.0564562	0.0564562
20933324_2	TNKS2	2.01289e-13	3.10016e-13	0.0432963	0.0432963
20933324_2	CPEB3	2.20827e-28	6.58191e-28	0.0881114	0.0881114
20933324_2	2025-03-05	5.57389e-13	8.38133e-13	0.0366194	0.0366194
20933324_2	FRA10AC1	3.45857e-05	3.87222e-05	0.070294	0.070294
20933324_2	LGI1	4.74287e-28	1.3926e-27	0.0766396	0.0766396
20933324_2	SORBS1	3.82172e-20	7.82044e-20	0.0528507	0.0528507
20933324_2	OPALIN	2.74866e-116	6.27308e-115	0.176313	0.176313
20933324_2	TM9SF3	9.87772e-12	1.41737e-11	0.039512	0.039512
20933324_2	SLIT1	5.55449e-26	1.49646e-25	0.100759	0.100759
20933324_2	PGAM1	2.77345e-24	6.90922e-24	0.0819917	0.0819917
20933324_2	MORN4	9.57835e-13	1.4286e-12	0.0413142	0.0413142
20933324_2	AVPI1	3.82939e-25	9.91547e-25	0.0774034	0.0774034
20933324_2	GOLGA7B	8.81338e-07	1.04321e-06	0.0217766	0.0217766
20933324_2	CNNM1	7.2649e-25	1.85502e-24	0.0679726	0.0679726
20933324_2	GOT1	8.43308e-21	1.77635e-20	0.071308	0.071308
20933324_2	SLC25A28	5.64704e-39	2.5797e-38	0.0960784	0.0960784
20933324_2	BLOC1S2	1.19523e-36	5.00473e-36	0.108754	0.108754
20933324_2	SCD	2.55721e-306	2.71605e-304	0.483733	0.483733
20933324_2	NDUFB8	1.95319e-154	6.23554e-153	0.273822	0.273822
20933324_2	MRPL43	3.08746e-24	7.67418e-24	0.063067	0.063067
20933324_2	SFXN3	2.28999e-14	3.64169e-14	0.0447015	0.0447015
20933324_2	BTRC	1.20327e-31	4.13286e-31	0.0803732	0.0803732
20933324_2	DPCD	9.27487e-25	2.35952e-24	0.0680127	0.0680127
20933324_2	FBXW4	0.0172294	0.0178165	0.0281736	0.0281736
20933324_2	OGA	0.00197942	0.0021052	0.017209	0.017209
20933324_2	KCNIP2	9.9748e-93	1.66942e-91	0.182688	0.182688
20933324_2	NOLC1	3.1855e-15	5.28651e-15	0.062877	0.062877
20933324_2	PSD	4.31406e-107	8.9238e-106	0.174724	0.174724
20933324_2	FBXL15	3.63444e-30	1.17181e-29	0.0839678	0.0839678
20933324_2	CUEDC2	1.36137e-12	2.01902e-12	0.046462	0.046462
20933324_2	ACTR1A	8.92763e-17	1.58493e-16	0.0668043	0.0668043
20933324_2	TRIM8	8.56279e-15	1.40042e-14	0.0462957	0.0462957
20933324_2	ARL 3.00	4.86403e-37	2.07124e-36	0.0910715	0.0910715
20933324_2	BORCS7	1.16903e-13	1.81721e-13	0.0430531	0.0430531
20933324_2	NT5C2	1.16483e-26	3.23121e-26	0.0716944	0.0716944
20933324_2	INA	5.84879e-126	1.46167e-124	0.267695	0.267695
20933324_2	ATP5MD	2.17972e-100	4.13697e-99	0.220983	0.220983
20933324_2	NEURL1	1.64285e-20	3.42007e-20	0.0607509	0.0607509
20933324_2	SH3PXD2A	3.8399e-06	4.43677e-06	0.0253079	0.0253079
20933324_2	SLK	3.75149e-16	6.51556e-16	0.0479278	0.0479278
20933324_2	GSTO1	6.72177e-25	1.71792e-24	0.073572	0.073572
20933324_2	ADD3	2.15683e-48	1.328e-47	0.140866	0.140866
20933324_2	MXI1	1.16144e-09	1.53313e-09	0.0458101	0.0458101
20933324_2	SMC3	1.48117e-29	4.63221e-29	0.0615492	0.0615492
20933324_2	PDCD4	0.000110346	0.00012201	0.0319456	0.0319456
20933324_2	BBIP1	3.31881e-09	4.30074e-09	0.0366016	0.0366016
20933324_2	SHOC2	2.60235e-30	8.46452e-30	0.0851644	0.0851644
20933324_2	CCDC186	5.14515e-25	1.32294e-24	0.0653823	0.0653823
20933324_2	ABLIM1	3.37062e-07	4.05399e-07	0.0663933	0.0663933
20933324_2	TRUB1	2.40963e-27	6.88841e-27	0.0793689	0.0793689
20933324_2	ATRNL1	3.24278e-35	1.28019e-34	0.0981731	0.0981731
20933324_2	HSPA12A	4.42241e-20	9.01955e-20	0.0647335	0.0647335
20933324_2	SHTN1	8.57375e-54	6.35608e-53	0.0976571	0.0976571
20933324_2	PDZD8	3.73e-13	5.66891e-13	0.0562937	0.0562937
20933324_2	EMX2	1.28556e-54	9.76637e-54	0.108779	0.108779
20933324_2	RAB11FIP2	5.27004e-16	9.08157e-16	0.0507027	0.0507027
20933324_2	FAM204A	4.0723e-27	1.15163e-26	0.0637065	0.0637065
20933324_2	CACUL1	1.0073e-23	2.43898e-23	0.059535	0.059535
20933324_2	EIF3A	0.00013808	0.000152097	0.018584	0.018584
20933324_2	DENND10	4.92785e-06	5.66893e-06	0.0311876	0.0311876
20933324_2	PRDX3	8.95497e-52	6.15919e-51	0.115497	0.115497
20933324_2	TIAL1	1.14768e-06	1.3521e-06	0.023829	0.023829
20933324_2	INPP5F	5.74351e-18	1.06734e-17	0.0707933	0.0707933
20933324_2	FGFR2	4.9531e-20	1.00833e-19	0.0478444	0.0478444
20933324_2	ATE1	2.2784e-14	3.62432e-14	0.0524103	0.0524103
20933324_2	TACC2	2.41925e-12	3.55453e-12	0.0460974	0.0460974
20933324_2	PLEKHA1	2.24065e-23	5.29304e-23	0.0818434	0.0818434
20933324_2	HTRA1	2.03964e-13	3.13874e-13	0.0466465	0.0466465
20933324_2	IKZF5	0.00063077	0.000678828	0.0171798	0.0171798
20933324_2	ACADSB	1.95609e-09	2.55703e-09	0.0345242	0.0345242
20933324_2	BUB3	2.34098e-07	2.83971e-07	0.0272712	0.0272712
20933324_2	OAT	1.08549e-24	2.75512e-24	0.0888818	0.0888818
20933324_2	LHPP	1.43511e-194	6.60509e-193	0.287905	0.287905
20933324_2	ZRANB1	3.20821e-30	1.0368e-29	0.0859493	0.0859493
20933324_2	CTBP2	2.07571e-14	3.31047e-14	0.0451079	0.0451079
20933324_2	UROS	1.40874e-12	2.08535e-12	0.05345	0.05345
20933324_2	BCCIP	3.79378e-20	7.76613e-20	0.0575007	0.0575007
20933324_2	GLRX3	5.61164e-28	1.63984e-27	0.0771006	0.0771006
20933324_2	PPP2R2D	2.75809e-31	9.31109e-31	0.0872536	0.0872536
20933324_2	BNIP3	5.75409e-11	8.00499e-11	0.0439247	0.0439247
20933324_2	STK32C	7.01085e-26	1.87329e-25	0.0688407	0.0688407
20933324_2	INPP5A	8.1513e-21	1.72093e-20	0.061747	0.061747
20933324_2	NKX6-2	3.13973e-131	8.14118e-130	0.198806	0.198806
20933324_2	KNDC1	5.11032e-25	1.31459e-24	0.0696317	0.0696317
20933324_2	TUBGCP2	6.55418e-19	1.27058e-18	0.0591896	0.0591896
20933324_2	CALY	4.06474e-91	6.6223e-90	0.197181	0.197181
20933324_2	ECHS1	1.56351e-05	1.77207e-05	0.0231246	0.0231246
20933324_2	MTG1	1.55454e-13	2.40698e-13	0.0409881	0.0409881
20933324_2	RIC8A	3.77933e-07	4.53471e-07	0.0263895	0.0263895
20933324_2	SIRT3	9.16452e-10	1.21351e-09	0.0369398	0.0369398
20933324_2	PSMD13	2.8027e-10	3.7829e-10	0.0471288	0.0471288
20933324_2	IFITM2	4.40124e-11	6.15705e-11	0.0533085	0.0533085
20933324_2	IFITM3	3.20323e-63	3.00364e-62	0.128334	0.128334
20933324_2	B4GALNT4	1.24172e-18	2.37795e-18	0.0448377	0.0448377
20933324_2	SIGIRR	7.77826e-07	9.22072e-07	0.0375253	0.0375253
20933324_2	RNH1	3.85769e-06	4.45639e-06	0.0273063	0.0273063
20933324_2	HRAS	5.199e-23	1.20243e-22	0.0831147	0.0831147
20933324_2	DEAF1	0.00882702	0.00918975	0.01115	0.01115
20933324_2	TALDO1	0.00163115	0.00173749	0.0162448	0.0162448
20933324_2	CEND1	3.70673e-40	1.75057e-39	0.110094	0.110094
20933324_2	SLC25A22	3.61835e-36	1.49024e-35	0.103566	0.103566
20933324_2	RPLP2	1.64299e-113	3.6297e-112	0.195895	0.195895
20933324_2	POLR2L	0.145154	0.146802	0.0149377	0
20933324_2	CHID1	3.10509e-05	3.48424e-05	0.0197566	0.0197566
20933324_2	AP2A2	9.024e-50	5.87038e-49	0.110794	0.110794
20933324_2	TOLLIP	4.66259e-07	5.5703e-07	0.0378795	0.0378795
20933324_2	BRSK2	4.38628e-22	9.79993e-22	0.100836	0.100836
20933324_2	DUSP8	1.28501e-25	3.38604e-25	0.0599154	0.0599154
20933324_2	CTSD	1.45924e-12	2.1578e-12	0.0370698	0.0370698
20933324_2	MRPL23	5.26636e-25	1.35284e-24	0.0708031	0.0708031
20933324_2	CD81	1.25685e-20	2.63039e-20	0.0890515	0.0890515
20933324_2	TSSC4	3.62667e-08	4.5276e-08	0.0369501	0.0369501
20933324_2	CDKN1C	3.1752e-132	8.31119e-131	0.218013	0.218013
20933324_2	NAP1L4	0.0175464	0.0181308	0.0304346	0.0304346
20933324_2	STIM1	4.07032e-13	6.17254e-13	0.0689797	0.0689797
20933324_2	HBB	6.09323e-92	1.00157e-90	0.487759	0.487759
20933324_2	SMPD1	4.46691e-05	4.98701e-05	0.0280782	0.0280782
20933324_2	APBB1	5.95182e-10	7.93432e-10	0.0773289	0.0773289
20933324_2	ARFIP2	4.86958e-28	1.42753e-27	0.0735277	0.0735277
20933324_2	ILK	1.81057e-36	7.52997e-36	0.0898858	0.0898858
20933324_2	TAF10	1.00615e-29	3.18452e-29	0.0757017	0.0757017
20933324_2	TPP1	0.0101572	0.0105587	0.0169495	0.0169495
20933324_2	EIF3F	3.91059e-16	6.78336e-16	0.0518886	0.0518886
20933324_2	RPL27A	3.15825e-63	2.9665e-62	0.133467	0.133467
20933324_2	TMEM9B	1.76222e-10	2.399e-10	0.0332369	0.0332369
20933324_2	NRIP3	8.64352e-16	1.47068e-15	0.0480866	0.0480866
20933324_2	DENND5A	1.75472e-19	3.48108e-19	0.0481026	0.0481026
20933324_2	TMEM41B	1.05387e-08	1.33836e-08	0.0349536	0.0349536
20933324_2	IPO7	1.86123e-28	5.55953e-28	0.0660561	0.0660561
20933324_2	MTRNR2L8	6.61921e-258	5.00793e-256	0.387315	0.387315
20933324_2	RNF141	2.30678e-08	2.89619e-08	0.0368203	0.0368203
20933324_2	CTR9	1.66935e-16	2.93158e-16	0.0496258	0.0496258
20933324_2	EIF4G2	9.54956e-05	0.000105696	0.0350383	0.0350383
20933324_2	USP47	1.25788e-11	1.79516e-11	0.0338434	0.0338434
20933324_2	DKK 3.00	4.64265e-100	8.78129e-99	0.229222	0.229222
20933324_2	MICAL2	7.33564e-58	5.97562e-57	0.125854	0.125854
20933324_2	PARVA	2.89512e-20	5.96855e-20	0.0616643	0.0616643
20933324_2	ARNTL	1.11304e-40	5.35017e-40	0.104933	0.104933
20933324_2	BTBD10	1.14e-53	8.41742e-53	0.13636	0.13636
20933324_2	FAR1	0.00332604	0.00350634	0.0120599	0.0120599
20933324_2	COPB1	1.7234e-28	5.15621e-28	0.0716619	0.0716619
20933324_2	PSMA1	3.96767e-14	6.25383e-14	0.0608998	0.0608998
20933324_2	C11orf58	0.425896	0.426978	0.0011222	0
20933324_2	RPS13	5.15682e-90	8.11428e-89	0.147536	0.147536
20933324_2	PIK3C2A	5.12296e-18	9.56529e-18	0.0528648	0.0528648
20933324_2	NUCB2	2.10212e-11	2.97616e-11	0.033895	0.033895
20933324_2	KCNC1	1.55774e-96	2.79332e-95	0.192819	0.192819
20933324_2	SERGEF	2.52318e-27	7.20181e-27	0.0797585	0.0797585
20933324_2	LDHA	2.00048e-26	5.47777e-26	0.0706831	0.0706831
20933324_2	TSG101	1.64663e-27	4.72189e-27	0.0720831	0.0720831
20933324_2	PTPN5	8.10387e-43	4.17515e-42	0.100301	0.100301
20933324_2	NELL1	2.08139e-30	6.81417e-30	0.0936209	0.0936209
20933324_2	SLC17A6	2.32073e-52	1.63279e-51	0.13113	0.13113
20933324_2	SVIP	1.63893e-12	2.42027e-12	0.0378164	0.0378164
20933324_2	ANO3	1.04138e-36	4.37048e-36	0.0872869	0.0872869
20933324_2	CCDC34	1.8806e-43	9.85443e-43	0.100168	0.100168
20933324_2	LIN7C	1.07008e-23	2.58645e-23	0.0694798	0.0694798
20933324_2	IMMP1L	1.63264e-45	9.09897e-45	0.103192	0.103192
20933324_2	PAX6	6.86073e-24	1.67293e-23	0.0593081	0.0593081
20933324_2	RCN1	4.44622e-192	1.98036e-190	0.324345	0.324345
20933324_2	EIF3M	1.77677e-11	2.52394e-11	0.0650988	0.0650988
20933324_2	HIPK3	0.0741422	0.0754538	0.0264747	0
20933324_2	KIAA1549L	1.69799e-17	3.10839e-17	0.0725601	0.0725601
20933324_2	CD59	0.00644462	0.00673102	0.00933544	0.00933544
20933324_2	FBXO3	1.66905e-33	6.15364e-33	0.0891926	0.0891926
20933324_2	CAPRIN1	1.10052e-07	1.3521e-07	0.027896	0.027896
20933324_2	PDHX	3.01934e-18	5.68946e-18	0.0532451	0.0532451
20933324_2	SLC1A2	2.04999e-224	1.14365e-222	0.343223	0.343223
20933324_2	TRIM44	2.89218e-15	4.80841e-15	0.0426657	0.0426657
20933324_2	COMMD9	1.48654e-06	1.74276e-06	0.0283166	0.0283166
20933324_2	LRRC4C	8.63589e-40	4.02159e-39	0.0986328	0.0986328
20933324_2	API5	2.59411e-24	6.47413e-24	0.0863235	0.0863235
20933324_2	HSD17B12	0.00990271	0.0102999	0.0288158	0.0288158
20933324_2	SYT13	1.531e-78	1.97563e-77	0.178339	0.178339
20933324_2	CHST1	6.04375e-35	2.364e-34	0.0877246	0.0877246
20933324_2	CRY2	1.66041e-08	2.09419e-08	0.0303715	0.0303715
20933324_2	MAPK8IP1	0.00044472	0.00048104	0.0417838	0.0417838
20933324_2	PEX16	0.0148233	0.0153427	0.0423405	0.0423405
20933324_2	DGKZ	1.41344e-15	2.38001e-15	0.0497261	0.0497261
20933324_2	ATG13	1.35044e-06	1.58724e-06	0.0218429	0.0218429
20933324_2	CKAP5	1.50332e-41	7.4532e-41	0.0981321	0.0981321
20933324_2	LRP4	7.23744e-16	1.23677e-15	0.0483582	0.0483582
20933324_2	C11orf49	3.01349e-20	6.20563e-20	0.051625	0.051625
20933324_2	ARFGAP2	5.67357e-06	6.51187e-06	0.0672434	0.0672434
20933324_2	MADD	5.72839e-26	1.54256e-25	0.0791491	0.0791491
20933324_2	PSMC3	0.0633701	0.0646102	0.00588362	0
20933324_2	CELF1	3.03185e-23	7.08928e-23	0.0835971	0.0835971
20933324_2	NDUFS3	6.68209e-30	2.13448e-29	0.0830666	0.0830666
20933324_2	PTPMT1	5.61185e-13	8.43611e-13	0.0381019	0.0381019
20933324_2	C1QTNF4	8.95979e-38	3.91185e-37	0.0816479	0.0816479
20933324_2	MTCH2	2.90037e-18	5.47089e-18	0.0540996	0.0540996
20933324_2	SSRP1	4.91493e-16	8.48551e-16	0.0548978	0.0548978
20933324_2	TIMM10	5.31068e-20	1.07914e-19	0.0591484	0.0591484
20933324_2	SERPING1	4.42761e-31	1.48654e-30	0.0849088	0.0849088
20933324_2	YPEL4	2.67431e-35	1.06032e-34	0.0876483	0.0876483
20933324_2	MED19	5.52461e-21	1.17672e-20	0.0553528	0.0553528
20933324_2	TMX2	8.18958e-13	1.22411e-12	0.0459065	0.0459065
20933324_2	SELENOH	2.9407e-23	6.88199e-23	0.0790213	0.0790213
20933324_2	ZFP91	4.26131e-08	5.3067e-08	0.0316457	0.0316457
20933324_2	OSBP	1.01024e-26	2.81227e-26	0.0706214	0.0706214
20933324_2	MRPL16	9.58917e-24	2.32591e-23	0.0686467	0.0686467
20933324_2	PRPF19	3.13704e-05	3.51938e-05	0.03025	0.03025
20933324_2	TMEM132A	1.49709e-29	4.67937e-29	0.0750042	0.0750042
20933324_2	DDB1	1.56807e-05	1.77687e-05	0.0284763	0.0284763
20933324_2	CPSF7	0.00045889	0.000496269	0.0146455	0.0146455
20933324_2	SDHAF2	8.16453e-13	1.2207e-12	0.0450492	0.0450492
20933324_2	SYT7	7.73798e-51	5.15523e-50	0.0926033	0.0926033
20933324_2	DAGLA	2.25065e-25	5.87724e-25	0.0745496	0.0745496
20933324_2	MYRF	1.73961e-132	4.57519e-131	0.198743	0.198743
20933324_2	TMEM258	1.35452e-39	6.29188e-39	0.0945648	0.0945648
20933324_2	FADS2	1.93306e-07	2.35108e-07	0.0433707	0.0433707
20933324_2	FADS1	2.01493e-05	2.27482e-05	0.0228165	0.0228165
20933324_2	FTH1	0	0	0.639252	0.639252
20933324_2	ASRGL1	2.67865e-66	2.68986e-65	0.139945	0.139945
20933324_2	AHNAK	1.55133e-52	1.09565e-51	0.144885	0.144885
20933324_2	EEF1G	2.10213e-12	3.09436e-12	0.0489345	0.0489345
20933324_2	B3GAT3	1.71574e-09	2.2487e-09	0.0382351	0.0382351
20933324_2	UQCC3	4.88879e-06	5.62517e-06	0.034714	0.034714
20933324_2	UBXN1	1.21231e-15	2.04758e-15	0.0499378	0.0499378
20933324_2	BSCL2	7.59901e-52	5.23962e-51	0.114772	0.114772
20933324_2	GNG3	5.31249e-33	1.92273e-32	0.101428	0.101428
20933324_2	HNRNPUL2	0.000536457	0.000578908	0.0266711	0.0266711
20933324_2	POLR2G	0.000819269	0.000878436	0.0388132	0.0388132
20933324_2	STX5	2.13485e-05	2.40775e-05	0.0348358	0.0348358
20933324_2	WDR74	1.95507e-15	3.27505e-15	0.05747	0.05747
20933324_2	SLC3A2	3.78708e-20	7.7553e-20	0.0574145	0.0574145
20933324_2	CHRM1	3.35319e-24	8.31598e-24	0.0618673	0.0618673
20933324_2	PLAAT3	1.57785e-140	4.58655e-139	0.229812	0.229812
20933324_2	RTN3	1.63671e-64	1.5721e-63	0.169937	0.169937
20933324_2	MARK2	3.08971e-17	5.60225e-17	0.0516154	0.0516154
20933324_2	COX8A	1.20812e-105	2.45311e-104	0.205115	0.205115
20933324_2	OTUB1	7.06936e-31	2.35064e-30	0.0784189	0.0784189
20933324_2	STIP1	3.17768e-19	6.239e-19	0.058764	0.058764
20933324_2	NUDT22	2.14309e-18	4.06606e-18	0.0714555	0.0714555
20933324_2	DNAJC4	2.81768e-28	8.35772e-28	0.082112	0.082112
20933324_2	VEGFB	0.148873	0.150481	0.0195287	0
20933324_2	PPP1R14B	4.60638e-31	1.54563e-30	0.0815967	0.0815967
20933324_2	BAD	2.47507e-31	8.36586e-31	0.0792918	0.0792918
20933324_2	GPR137	1.79643e-21	3.90157e-21	0.0628365	0.0628365
20933324_2	TRMT112	8.75809e-41	4.22823e-40	0.0942622	0.0942622
20933324_2	PRDX5	5.35456e-47	3.14944e-46	0.124664	0.124664
20933324_2	NRXN2	3.2937e-60	2.86023e-59	0.105126	0.105126
20933324_2	SF1	0.0140456	0.0145487	0.0321142	0.0321142
20933324_2	MAP4K2	6.96169e-19	1.34768e-18	0.0551822	0.0551822
20933324_2	PPP2R5B	1.5074e-41	7.46669e-41	0.104405	0.104405
20933324_2	ARL 2.00	0.00531854	0.0055707	0.0135383	0.0135383
20933324_2	SNX15	1.22334e-16	2.15932e-16	0.0498934	0.0498934
20933324_2	VPS51	3.24834e-18	6.11054e-18	0.04765	0.04765
20933324_2	TM7SF2	0.000896305	0.000959917	0.0222653	0.0222653
20933324_2	FAU	6.20433e-195	2.87954e-193	0.272612	0.272612
20933324_2	NEAT1	2.85094e-42	1.43535e-41	0.101851	0.101851
20933324_2	MALAT1	0	0	0.989806	0.989806
20933324_2	SCYL1	7.52689e-27	2.10486e-26	0.0798207	0.0798207
20933324_2	LTBP3	7.65521e-05	8.49502e-05	0.0267803	0.0267803
20933324_2	FAM89B	9.8706e-55	7.509e-54	0.121954	0.121954
20933324_2	EHBP1L1	2.4454e-23	5.74965e-23	0.0687622	0.0687622
20933324_2	RNASEH2C	1.33819e-08	1.69437e-08	0.0305837	0.0305837
20933324_2	CFL1	1.21117e-17	2.22827e-17	0.062953	0.062953
20933324_2	FIBP	1.63796e-24	4.12326e-24	0.0721057	0.0721057
20933324_2	CCDC85B	2.34351e-43	1.22452e-42	0.105424	0.105424
20933324_2	C11orf68	5.46523e-20	1.11013e-19	0.064062	0.064062
20933324_2	DRAP1	2.0471e-22	4.63365e-22	0.0673134	0.0673134
20933324_2	SART1	1.91703e-21	4.15859e-21	0.0645028	0.0645028
20933324_2	BANF1	1.28296e-45	7.16458e-45	0.105186	0.105186
20933324_2	SF3B2	8.79086e-10	1.16459e-09	0.0418405	0.0418405
20933324_2	KLC2	3.77619e-51	2.53722e-50	0.102541	0.102541
20933324_2	RAB1B	3.31696e-07	3.99206e-07	0.0431606	0.0431606
20933324_2	CNIH2	2.52563e-66	2.54081e-65	0.13986	0.13986
20933324_2	TMEM151A	4.19512e-07	5.02487e-07	0.0596674	0.0596674
20933324_2	B4GAT1	8.6834e-31	2.88212e-30	0.0711287	0.0711287
20933324_2	PELI3	2.52274e-34	9.57602e-34	0.0973765	0.0973765
20933324_2	BBS1	1.04505e-22	2.39096e-22	0.0576248	0.0576248
20933324_2	CTSF	0.10766	0.109262	0.0398322	0
20933324_2	RBM4	2.87649e-07	3.47482e-07	0.0300523	0.0300523
20933324_2	SPTBN2	6.49053e-49	4.10621e-48	0.0939334	0.0939334
20933324_2	PC	5.68783e-18	1.05771e-17	0.0684929	0.0684929
20933324_2	LRFN4	0.000365362	0.000396443	0.0416026	0.0416026
20933324_2	KDM2A	1.28575e-14	2.08002e-14	0.0513506	0.0513506
20933324_2	GRK2	1.65617e-35	6.6331e-35	0.0882489	0.0882489
20933324_2	ANKRD13D	1.30758e-27	3.76919e-27	0.0675184	0.0675184
20933324_2	PPP1CA	1.95911e-10	2.65982e-10	0.0372703	0.0372703
20933324_2	CARNS1	5.90043e-116	1.33558e-114	0.174828	0.174828
20933324_2	AIP	4.5314e-30	1.45252e-29	0.0879522	0.0879522
20933324_2	PITPNM1	4.68208e-27	1.32136e-26	0.0798747	0.0798747
20933324_2	CDK2AP2	1.62747e-10	2.21884e-10	0.0313776	0.0313776
20933324_2	GSTP1	4.08468e-07	4.89364e-07	0.0335123	0.0335123
20933324_2	NDUFV1	1.53261e-07	1.87104e-07	0.0315895	0.0315895
20933324_2	NDUFS8	0.0456124	0.0466427	0.0497665	0.0497665
20933324_2	KMT5B	1.32003e-05	1.50135e-05	0.0231934	0.0231934
20933324_2	MRPL21	1.70844e-37	7.38896e-37	0.0938931	0.0938931
20933324_2	PPFIA1	8.25291e-06	9.43543e-06	0.0277808	0.0277808
20933324_2	CTTN	1.54462e-09	2.03021e-09	0.0344315	0.0344315
20933324_2	SHANK2	1.55076e-34	5.95609e-34	0.0657067	0.0657067
20933324_2	NUMA1	8.7372e-12	1.25567e-11	0.0386293	0.0386293
20933324_2	LAMTOR1	0.00719703	0.00750976	0.0144896	0.0144896
20933324_2	ANAPC15	4.10446e-18	7.68806e-18	0.0611014	0.0611014
20933324_2	CLPB	1.28347e-27	3.70163e-27	0.0874981	0.0874981
20933324_2	PDE2A	6.98108e-65	6.80009e-64	0.123311	0.123311
20933324_2	STARD10	0.00819644	0.00853808	0.0312261	0.0312261
20933324_2	ARHGEF17	1.06053e-17	1.95243e-17	0.0523083	0.0523083
20933324_2	FAM168A	1.8734e-25	4.90369e-25	0.0704898	0.0704898
20933324_2	PLEKHB1	6.45324e-166	2.36035e-164	0.299896	0.299896
20933324_2	RAB6A	4.32976e-15	7.14255e-15	0.0621288	0.0621288
20933324_2	MRPL48	7.08947e-19	1.37146e-18	0.0529337	0.0529337
20933324_2	PAAF1	1.30167e-05	1.48138e-05	0.0215892	0.0215892
20933324_2	PPME1	5.04494e-36	2.05937e-35	0.0870633	0.0870633
20933324_2	PGM2L1	3.84759e-11	5.40031e-11	0.0909161	0.0909161
20933324_2	SPCS2	0.000477504	0.000516299	0.0258476	0.0258476
20933324_2	ARRB1	8.89634e-09	1.13265e-08	0.0301701	0.0301701
20933324_2	RPS3	1.3241e-140	3.86932e-139	0.207537	0.207537
20933324_2	MAP6	6.61241e-26	1.77145e-25	0.0672568	0.0672568
20933324_2	PAK1	5.84216e-25	1.49727e-24	0.0803038	0.0803038
20933324_2	CLNS1A	1.20527e-18	2.30975e-18	0.0578767	0.0578767
20933324_2	RSF1	2.84905e-19	5.60774e-19	0.0538472	0.0538472
20933324_2	NDUFC2	0.271781	0.273117	0.0508655	0
20933324_2	FAM181B	1.54541e-08	1.95182e-08	0.0390078	0.0390078
20933324_2	RAB30	2.995e-13	4.57703e-13	0.0423266	0.0423266
20933324_2	PCF11	2.34391e-11	3.31339e-11	0.0319482	0.0319482
20933324_2	DLG2	2.39108e-31	8.09685e-31	0.0813803	0.0813803
20933324_2	TMEM126B	1.27247e-52	9.0216e-52	0.131215	0.131215
20933324_2	TMEM126A	8.41327e-39	3.8244e-38	0.0933789	0.0933789
20933324_2	SYTL2	1.25692e-30	4.14694e-30	0.0781857	0.0781857
20933324_2	PICALM	0.0265842	0.0273416	0.0188399	0.0188399
20933324_2	HIKESHI	4.41928e-30	1.4174e-29	0.0852635	0.0852635
20933324_2	GRM5	1.46065e-50	9.69614e-50	0.105492	0.105492
20933324_2	CHORDC1	3.61887e-19	7.0901e-19	0.0621616	0.0621616
20933324_2	FAT3	1.51935e-47	9.06197e-47	0.0866051	0.0866051
20933324_2	SLC36A4	7.51204e-16	1.28132e-15	0.0526411	0.0526411
20933324_2	TAF1D	1.88489e-15	3.16228e-15	0.0541055	0.0541055
20933324_2	CWC15	9.03817e-50	5.87268e-49	0.112714	0.112714
20933324_2	SRSF8	3.25048e-28	9.61563e-28	0.0748886	0.0748886
20933324_2	ENDOD1	0.00014874	0.000163514	0.0339878	0.0339878
20933324_2	SESN3	5.5966e-12	8.10435e-12	0.089505	0.089505
20933324_2	CEP57	1.78075e-22	4.03906e-22	0.0699428	0.0699428
20933324_2	CCDC82	1.82683e-14	2.92536e-14	0.0534923	0.0534923
20933324_2	CEP126	4.2862e-66	4.28078e-65	0.116244	0.116244
20933324_2	BIRC2	0.000215888	0.000236062	0.0220386	0.0220386
20933324_2	TMEM123	1.138e-06	1.34098e-06	0.0258948	0.0258948
20933324_2	DCUN1D5	8.56506e-09	1.09199e-08	0.0245573	0.0245573
20933324_2	GRIA4	1.57304e-175	6.07547e-174	0.277964	0.277964
20933324_2	MSANTD4	2.36273e-24	5.91539e-24	0.0669635	0.0669635
20933324_2	AASDHPPT	4.2229e-06	4.8681e-06	0.0407056	0.0407056
20933324_2	GUCY1A2	1.61317e-82	2.24422e-81	0.164129	0.164129
20933324_2	CWF19L2	1.10271e-06	1.30022e-06	0.023515	0.023515
20933324_2	ELMOD1	3.38094e-84	4.75138e-83	0.17852	0.17852
20933324_2	CUL5	1.09013e-11	1.56182e-11	0.0385655	0.0385655
20933324_2	ACAT1	9.83581e-16	1.66738e-15	0.0554495	0.0554495
20933324_2	C11orf87	4.93612e-104	9.70185e-103	0.20091	0.20091
20933324_2	RDX	1.37916e-104	2.72039e-103	0.195636	0.195636
20933324_2	FDX1	1.3417e-19	2.67421e-19	0.0660004	0.0660004
20933324_2	SIK2	6.08202e-17	1.09132e-16	0.0629926	0.0629926
20933324_2	CRYAB	0	0	0.573709	0.573709
20933324_2	DIXDC1	6.39753e-11	8.87778e-11	0.0655293	0.0655293
20933324_2	DLAT	4.11391e-33	1.49678e-32	0.0899683	0.0899683
20933324_2	NKAPD1	2.08986e-08	2.62863e-08	0.0382499	0.0382499
20933324_2	TIMM8B	4.06165e-23	9.43732e-23	0.0686596	0.0686596
20933324_2	SDHD	1.23633e-75	1.531e-74	0.155335	0.155335
20933324_2	PTS	2.85112e-21	6.13907e-21	0.0686545	0.0686545
20933324_2	NCAM1	1.08102e-29	3.41364e-29	0.0765224	0.0765224
20933324_2	ZBTB16	3.11063e-11	4.38153e-11	0.0711737	0.0711737
20933324_2	REXO2	5.15761e-13	7.77655e-13	0.0416343	0.0416343
20933324_2	CADM1	1.38465e-19	2.75881e-19	0.0553507	0.0553507
20933324_2	SIK3	0.00258934	0.00274174	0.0277914	0.0277914
20933324_2	PAFAH1B2	8.89702e-05	9.85525e-05	0.0233843	0.0233843
20933324_2	TAGLN	7.32249e-116	1.6507e-114	0.475458	0.475458
20933324_2	BACE1	0.0910424	0.0925505	0.0147773	0
20933324_2	FXYD6	7.77173e-11	1.0755e-10	0.0567993	0.0567993
20933324_2	SCN4B	6.14772e-36	2.50767e-35	0.106678	0.106678
20933324_2	SCN2B	3.2994e-41	1.61405e-40	0.0984704	0.0984704
20933324_2	UBE4A	3.50795e-12	5.11468e-12	0.0442807	0.0442807
20933324_2	ATP5MG	1.66614e-35	6.66819e-35	0.0873928	0.0873928
20933324_2	KMT2A	1.40595e-31	4.81403e-31	0.0675633	0.0675633
20933324_2	TMEM25	7.66501e-30	2.43858e-29	0.0772712	0.0772712
20933324_2	ARCN1	3.25819e-10	4.38581e-10	0.0881336	0.0881336
20933324_2	PHLDB1	1.17174e-30	3.87053e-30	0.0735917	0.0735917
20933324_2	DDX6	1.01724e-11	1.45928e-11	0.0318664	0.0318664
20933324_2	AP004609.3	0.00240273	0.00254659	0.0114988	0.0114988
20933324_2	RPS25	2.47672e-268	2.13733e-266	0.396336	0.396336
20933324_2	HYOU1	3.37736e-32	1.18734e-31	0.0838353	0.0838353
20933324_2	C2CD2L	1.26573e-18	2.42141e-18	0.0515469	0.0515469
20933324_2	CBL	4.77634e-29	1.4631e-28	0.0750415	0.0750415
20933324_2	THY1	3.71412e-94	6.41033e-93	0.171353	0.171353
20933324_2	ARHGEF12	2.89109e-07	3.49169e-07	0.0487721	0.0487721
20933324_2	SC5D	5.56416e-08	6.8996e-08	0.0287427	0.0287427
20933324_2	SORL1	1.18497e-16	2.09561e-16	0.0441249	0.0441249
20933324_2	MIR100HG	9.66939e-14	1.50774e-13	0.0405369	0.0405369
20933324_2	HSPA8	1.63157e-05	1.8473e-05	0.0226465	0.0226465
20933324_2	GRAMD1B	5.04198e-23	1.16661e-22	0.0664108	0.0664108
20933324_2	SCN3B	1.16502e-20	2.44005e-20	0.0713126	0.0713126
20933324_2	TBRG1	7.21185e-21	1.52609e-20	0.0639158	0.0639158
20933324_2	SIAE	1.04991e-31	3.62644e-31	0.0921353	0.0921353
20933324_2	NRGN	0	0	0.58404	0.58404
20933324_2	HEPACAM	1.2036e-28	3.63252e-28	0.0857167	0.0857167
20933324_2	FEZ1	2.96762e-69	3.2012e-68	0.116402	0.116402
20933324_2	EI24	6.31967e-21	1.34141e-20	0.0526372	0.0526372
20933324_2	ARHGAP32	9.2814e-51	6.17605e-50	0.0968979	0.0968979
20933324_2	APLP2	9.69666e-23	2.22218e-22	0.0661532	0.0661532
20933324_2	ZBTB44	1.28632e-26	3.56465e-26	0.0639348	0.0639348
20933324_2	NTM	1.48607e-90	2.379e-89	0.161566	0.161566
20933324_2	OPCML	1.86104e-48	1.1523e-47	0.125531	0.125531
20933324_2	JAM3	7.16029e-13	1.0723e-12	0.0434629	0.0434629
20933324_2	VPS26B	6.32293e-10	8.41889e-10	0.0325962	0.0325962
20933324_2	THYN1	1.53631e-27	4.417e-27	0.077719	0.077719
20933324_2	B3GAT1	1.32976e-51	9.067e-51	0.131357	0.131357
20933324_2	IQSEC3	2.15837e-14	3.43833e-14	0.0499344	0.0499344
20933324_2	WNK1	2.22925e-39	1.03031e-38	0.094814	0.094814
20933324_2	FKBP4	2.14756e-32	7.59832e-32	0.0913712	0.0913712
20933324_2	CCND2	9.75744e-33	3.50392e-32	0.0812837	0.0812837
20933324_2	NDUFA9	1.21554e-19	2.43152e-19	0.0597743	0.0597743
20933324_2	GALNT8	1.16199e-19	2.32524e-19	0.0736172	0.0736172
20933324_2	KCNA1	4.99494e-21	1.06596e-20	0.0827784	0.0827784
20933324_2	VWF	3.95707e-28	1.16622e-27	0.0737766	0.0737766
20933324_2	CD9	1.75893e-37	7.60138e-37	0.071588	0.071588
20933324_2	VAMP1	4.94633e-136	1.37279e-134	0.299796	0.299796
20933324_2	MRPL51	0.00608176	0.00635684	0.0353564	0.0353564
20933324_2	GAPDH	2.83494e-178	1.14303e-176	0.346244	0.346244
20933324_2	CHD4	2.3346e-10	3.1572e-10	0.047564	0.047564
20933324_2	ING4	4.21024e-11	5.89433e-11	0.0366937	0.0366937
20933324_2	PIANP	8.46763e-21	1.78295e-20	0.0573292	0.0573292
20933324_2	COPS7A	6.7412e-60	5.78131e-59	0.130244	0.130244
20933324_2	MLF 2.00	2.93139e-10	3.95362e-10	0.0361346	0.0361346
20933324_2	PTMS	2.73629e-94	4.75236e-93	0.184587	0.184587
20933324_2	GPR162	8.60956e-34	3.21722e-33	0.07462	0.07462
20933324_2	USP5	5.62157e-20	1.14063e-19	0.0595342	0.0595342
20933324_2	TPI1	1.3877e-43	7.30628e-43	0.112087	0.112087
20933324_2	ENO2	2.4475e-96	4.3605e-95	0.207299	0.207299
20933324_2	ATN1	1.07e-05	1.22074e-05	0.0203213	0.0203213
20933324_2	C12orf57	0.000749202	0.000804246	0.0292207	0.0292207
20933324_2	PHB2	8.79134e-53	6.28132e-52	0.118492	0.118492
20933324_2	CLSTN3	3.38047e-52	2.35143e-51	0.113749	0.113749
20933324_2	PEX5	0.00273938	0.00289617	0.015084	0.015084
20933324_2	SLC2A3	1.43861e-34	5.53689e-34	0.0978741	0.0978741
20933324_2	NECAP1	7.34487e-29	2.22522e-28	0.0862536	0.0862536
20933324_2	M6PR	1.15957e-17	2.13405e-17	0.0519651	0.0519651
20933324_2	A2M	1.07803e-14	1.75633e-14	0.0454403	0.0454403
20933324_2	GABARAPL1	1.01026e-08	1.28357e-08	0.0372563	0.0372563
20933324_2	YBX3	8.38231e-29	2.53674e-28	0.0751657	0.0751657
20933324_2	SMIM10L1	4.74695e-35	1.86601e-34	0.0864019	0.0864019
20933324_2	CREBL2	1.11648e-37	4.85539e-37	0.0981502	0.0981502
20933324_2	CDKN1B	4.35769e-11	6.09768e-11	0.0391843	0.0391843
20933324_2	APOLD1	0.17932	0.180794	0.0122409	0
20933324_2	FAM234B	2.46457e-23	5.78981e-23	0.0703818	0.0703818
20933324_2	GRIN2B	1.65891e-50	1.09727e-49	0.101014	0.101014
20933324_2	WBP11	6.48346e-10	8.62847e-10	0.0773564	0.0773564
20933324_2	STRAP	0.000138811	0.000152872	0.0614228	0.0614228
20933324_2	MGST1	2.62242e-23	6.15278e-23	0.0824362	0.0824362
20933324_2	LMO3	2.33863e-14	3.71798e-14	0.108267	0.108267
20933324_2	PLEKHA5	8.2732e-24	2.01379e-23	0.0638808	0.0638808
20933324_2	AEBP2	4.64517e-28	1.36464e-27	0.0654296	0.0654296
20933324_2	SLCO1A2	2.10337e-54	1.58918e-53	0.0953166	0.0953166
20933324_2	LDHB	6.0629e-32	2.11131e-31	0.102459	0.102459
20933324_2	CMAS	1.93355e-42	9.79727e-42	0.111548	0.111548
20933324_2	C2CD5	4.11564e-46	2.34337e-45	0.10794	0.10794
20933324_2	ETNK1	7.38354e-48	4.45675e-47	0.124363	0.124363
20933324_2	BCAT1	1.22889e-26	3.40722e-26	0.0731073	0.0731073
20933324_2	ETFRF1	2.90796e-16	5.06965e-16	0.0503209	0.0503209
20933324_2	KRAS	5.02748e-17	9.04456e-17	0.0539328	0.0539328
20933324_2	BHLHE41	2.47942e-10	3.3514e-10	0.0357255	0.0357255
20933324_2	SSPN	4.76587e-12	6.92136e-12	0.0492507	0.0492507
20933324_2	FGFR1OP2	5.41558e-41	2.63526e-40	0.0992184	0.0992184
20933324_2	TM7SF3	6.57159e-10	8.74154e-10	0.0296956	0.0296956
20933324_2	MED21	1.39565e-17	2.56256e-17	0.0519214	0.0519214
20933324_2	STK38L	4.21038e-13	6.38319e-13	0.0421058	0.0421058
20933324_2	PPFIBP1	4.87764e-29	1.49248e-28	0.067085	0.067085
20933324_2	MRPS35	1.63241e-23	3.89451e-23	0.0730126	0.0730126
20933324_2	KLHL42	9.57654e-16	1.62592e-15	0.047916	0.047916
20933324_2	CCDC91	3.24294e-15	5.38022e-15	0.0454774	0.0454774
20933324_2	ERGIC2	5.76411e-13	8.66028e-13	0.0465434	0.0465434
20933324_2	DENND5B	3.10895e-47	1.83841e-46	0.102337	0.102337
20933324_2	AMN1	6.04801e-34	2.26924e-33	0.0836366	0.0836366
20933324_2	DNM1L	0.122645	0.124356	0.00823929	0
20933324_2	CPNE8	5.84705e-24	1.4308e-23	0.0625903	0.0625903
20933324_2	KIF21A	2.00695e-35	7.99161e-35	0.0876965	0.0876965
20933324_2	SLC2A13	2.31392e-88	3.5206e-87	0.175507	0.175507
20933324_2	CNTN1	4.27856e-05	4.77867e-05	0.0403461	0.0403461
20933324_2	YAF2	1.86727e-22	4.23247e-22	0.0633035	0.0633035
20933324_2	PPHLN1	1.07758e-11	1.54423e-11	0.0371421	0.0371421
20933324_2	ZCRB1	2.82859e-06	3.28752e-06	0.0331327	0.0331327
20933324_2	PRICKLE1	2.29815e-25	5.99842e-25	0.0816806	0.0816806
20933324_2	TWF1	1.06671e-12	1.58841e-12	0.0443336	0.0443336
20933324_2	NELL2	1.2564e-64	1.21313e-63	0.157125	0.157125
20933324_2	SCAF11	6.54312e-14	1.02373e-13	0.0355177	0.0355177
20933324_2	SLC38A1	2.03098e-25	5.31113e-25	0.0682248	0.0682248
20933324_2	SLC38A2	9.2755e-26	2.46291e-25	0.073753	0.073753
20933324_2	RPAP3	8.27614e-22	1.8269e-21	0.0841877	0.0841877
20933324_2	SLC48A1	1.14162e-07	1.40146e-07	0.0541684	0.0541684
20933324_2	TMEM106C	1.50141e-07	1.83417e-07	0.0496905	0.0496905
20933324_2	PFKM	2.0997e-96	3.75296e-95	0.193515	0.193515
20933324_2	ASB8	1.52018e-25	3.99809e-25	0.0712142	0.0712142
20933324_2	CACNB3	1.4384e-49	9.29157e-49	0.109632	0.109632
20933324_2	RND1	5.73864e-41	2.79001e-40	0.0943811	0.0943811
20933324_2	ARF3	1.19669e-22	2.73e-22	0.059907	0.059907
20933324_2	DDN	6.27563e-57	5.02323e-56	0.129249	0.129249
20933324_2	TUBA1B	0	0	0.979899	0.979899
20933324_2	TUBA1A	1.98644e-115	4.45981e-114	0.189797	0.189797
20933324_2	SPATS2	4.08523e-31	1.37326e-30	0.079817	0.079817
20933324_2	KCNH3	1.16157e-44	6.25887e-44	0.102317	0.102317
20933324_2	TMBIM6	2.74276e-38	1.22065e-37	0.103956	0.103956
20933324_2	FAIM2	5.12576e-21	1.09303e-20	0.060854	0.060854
20933324_2	COX14	8.58984e-24	2.0881e-23	0.075308	0.075308
20933324_2	DIP2B	2.80386e-07	3.39153e-07	0.0211656	0.0211656
20933324_2	METTL7A	5.92545e-48	3.58841e-47	0.115112	0.115112
20933324_2	SLC11A2	0.000319603	0.00034768	0.019528	0.019528
20933324_2	LETMD1	1.38705e-13	2.15308e-13	0.0405231	0.0405231
20933324_2	DAZAP2	1.13599e-20	2.38014e-20	0.074011	0.074011
20933324_2	SLC4A8	1.14967e-34	4.44652e-34	0.0929772	0.0929772
20933324_2	SCN8A	7.17254e-81	9.54552e-80	0.163777	0.163777
20933324_2	ACVR1B	6.61132e-27	1.85258e-26	0.0813708	0.0813708
20933324_2	GRASP	2.10182e-11	2.97616e-11	0.0373776	0.0373776
20933324_2	EIF4B	0.143859	0.145545	0.0070911	0
20933324_2	SPRYD3	5.55156e-06	6.3758e-06	0.0327167	0.0327167
20933324_2	PFDN5	7.34867e-49	4.61738e-48	0.0914532	0.0914532
20933324_2	C12orf10	7.21614e-57	5.75936e-56	0.136984	0.136984
20933324_2	PRR13	2.71069e-20	5.5946e-20	0.0623335	0.0623335
20933324_2	PCBP2	0.120429	0.122132	0.00776168	0
20933324_2	MAP3K12	1.19068e-07	1.46104e-07	0.0325914	0.0325914
20933324_2	ATP5MC2	3.45648e-93	5.89202e-92	0.157837	0.157837
20933324_2	CBX5	7.72302e-09	9.85086e-09	0.0352403	0.0352403
20933324_2	HNRNPA1	1.79928e-15	3.02049e-15	0.0541157	0.0541157
20933324_2	COPZ1	2.24992e-21	4.86163e-21	0.0688291	0.0688291
20933324_2	ZNF385A	1.47913e-07	1.80776e-07	0.0347383	0.0347383
20933324_2	PDE1B	3.7343e-35	1.47213e-34	0.0810848	0.0810848
20933324_2	PPP1R1A	2.94456e-08	3.68855e-08	0.0745478	0.0745478
20933324_2	TESPA1	1.6572e-155	5.35247e-154	0.269654	0.269654
20933324_2	BLOC1S1	2.74588e-06	3.19274e-06	0.054187	0.054187
20933324_2	CD63	4.54981e-14	7.15507e-14	0.0580983	0.0580983
20933324_2	SARNP	1.28723e-14	2.0818e-14	0.0497544	0.0497544
20933324_2	RAB5B	0.0317959	0.032635	0.0121257	0.0121257
20933324_2	RPS26	1.27082e-175	4.94278e-174	0.262576	0.262576
20933324_2	ERBB3	1.7254e-31	5.87147e-31	0.0647063	0.0647063
20933324_2	PA2G4	3.21691e-24	7.98515e-24	0.0660362	0.0660362
20933324_2	RPL41	0	0	0.585281	0.585281
20933324_2	MYL6B	2.17472e-08	2.73287e-08	0.0580571	0.0580571
20933324_2	MYL6	0.0337483	0.0346067	0.0528977	0.0528977
20933324_2	SMARCC2	1.5904e-36	6.63428e-36	0.0820377	0.0820377
20933324_2	RNF41	9.21797e-16	1.56649e-15	0.051605	0.051605
20933324_2	NABP2	1.02435e-08	1.30117e-08	0.0359674	0.0359674
20933324_2	CS	3.29514e-19	6.46273e-19	0.0548436	0.0548436
20933324_2	CNPY2	3.65153e-13	5.55423e-13	0.0472221	0.0472221
20933324_2	STAT2	0.035746	0.0366281	0.0145653	0.0145653
20933324_2	ATP5F1B	4.5639e-90	7.20184e-89	0.211968	0.211968
20933324_2	PTGES3	0.00019172	0.000210051	0.0254271	0.0254271
20933324_2	NACA	1.11085e-07	1.364e-07	0.0467291	0.0467291
20933324_2	NAB2	2.12859e-34	8.11333e-34	0.0858027	0.0858027
20933324_2	LRP1	7.16279e-09	9.14895e-09	0.0358106	0.0358106
20933324_2	R3HDM2	0.00029282	0.000318984	0.0164467	0.0164467
20933324_2	MARS	5.73132e-18	1.06544e-17	0.0533744	0.0533744
20933324_2	DDIT3	2.15157e-21	4.65457e-21	0.0600302	0.0600302
20933324_2	DCTN2	5.04695e-06	5.80352e-06	0.0285598	0.0285598
20933324_2	KIF5A	1.19091e-108	2.50091e-107	0.238171	0.238171
20933324_2	PIP4K2C	3.48535e-41	1.7035e-40	0.102053	0.102053
20933324_2	DTX3	1.13138e-29	3.56454e-29	0.0762412	0.0762412
20933324_2	ARHGEF25	3.65455e-57	2.938e-56	0.125451	0.125451
20933324_2	B4GALNT1	3.50152e-65	3.44108e-64	0.133398	0.133398
20933324_2	OS9	8.73021e-15	1.42654e-14	0.0459396	0.0459396
20933324_2	AGAP2	4.76673e-44	2.53141e-43	0.0818121	0.0818121
20933324_2	GIHCG	1.71252e-49	1.10493e-48	0.102645	0.102645
20933324_2	TAFA2	3.31235e-97	5.97847e-96	0.208496	0.208496
20933324_2	MON2	3.04675e-06	3.53587e-06	0.0324344	0.0324344
20933324_2	XPOT	2.89362e-17	5.25706e-17	0.0597272	0.0597272
20933324_2	TBK1	2.36571e-34	8.99848e-34	0.0855538	0.0855538
20933324_2	WIF1	1.18788e-88	1.81736e-87	0.176314	0.176314
20933324_2	LLPH	1.35224e-08	1.71098e-08	0.0314855	0.0314855
20933324_2	TMBIM4	1.37346e-12	2.03478e-12	0.0467995	0.0467995
20933324_2	CAND1	1.74309e-14	2.7937e-14	0.0449884	0.0449884
20933324_2	RAP1B	2.20727e-08	2.77315e-08	0.0325736	0.0325736
20933324_2	CPSF6	9.26743e-12	1.33049e-11	0.0389013	0.0389013
20933324_2	CCT2	5.31194e-67	5.43293e-66	0.149826	0.149826
20933324_2	RAB3IP	0.0034172	0.00359969	0.0173736	0.0173736
20933324_2	CNOT2	4.31184e-07	5.15795e-07	0.0262526	0.0262526
20933324_2	KCNMB4	1.66927e-29	5.20868e-29	0.0761022	0.0761022
20933324_2	TMEM19	0.00107405	0.0011485	0.0248742	0.0248742
20933324_2	RAB21	0.00210363	0.00223516	0.0542527	0.0542527
20933324_2	TBC1D15	0.0134446	0.0139393	0.0203765	0.0203765
20933324_2	TRHDE	1.50368e-86	2.21462e-85	0.196329	0.196329
20933324_2	ATXN7L3B	1.07985e-14	1.75877e-14	0.04805	0.04805
20933324_2	KCNC2	5.73625e-104	1.11948e-102	0.217313	0.217313
20933324_2	KRR1	7.0702e-13	1.05909e-12	0.0327918	0.0327918
20933324_2	PHLDA1	0.000196363	0.000215096	0.01703	0.01703
20933324_2	NAP1L1	9.69205e-22	2.13094e-21	0.0556373	0.0556373
20933324_2	OSBPL8	5.44686e-16	9.37165e-16	0.0428773	0.0428773
20933324_2	ZDHHC17	1.28007e-42	6.53406e-42	0.10113	0.10113
20933324_2	SYT1	2.06221e-191	9.11169e-190	0.350399	0.350399
20933324_2	PPP1R12A	4.48588e-11	6.26911e-11	0.0358673	0.0358673
20933324_2	PPFIA2	5.97402e-49	3.79684e-48	0.104582	0.104582
20933324_2	CCDC59	3.89103e-09	5.02341e-09	0.0326755	0.0326755
20933324_2	SLC6A15	3.36382e-11	4.73213e-11	0.0389141	0.0389141
20933324_2	C12orf29	4.73257e-46	2.68909e-45	0.106194	0.106194
20933324_2	CEP290	3.55204e-27	1.00605e-26	0.060841	0.060841
20933324_2	KITLG	3.36229e-46	1.92434e-45	0.106109	0.106109
20933324_2	ATP2B1	1.22448e-207	6.0382e-206	0.337191	0.337191
20933324_2	DCN	1.64857e-72	1.90482e-71	0.13491	0.13491
20933324_2	BTG1	2.37758e-61	2.12138e-60	0.126481	0.126481
20933324_2	EEA1	1.29988e-19	2.59366e-19	0.0503475	0.0503475
20933324_2	NUDT4	4.01937e-06	4.63638e-06	0.0251177	0.0251177
20933324_2	UBE2N	8.68532e-17	1.5444e-16	0.0583705	0.0583705
20933324_2	MRPL42	3.48163e-11	4.89414e-11	0.0496203	0.0496203
20933324_2	NDUFA12	3.90707e-106	8.02183e-105	0.203018	0.203018
20933324_2	VEZT	8.5356e-32	2.95747e-31	0.0812448	0.0812448
20933324_2	METAP2	6.88722e-06	7.88518e-06	0.0444404	0.0444404
20933324_2	NTN4	1.32875e-49	8.59328e-49	0.129901	0.129901
20933324_2	SNRPF	1.44118e-24	3.6412e-24	0.083994	0.083994
20933324_2	LTA4H	2.12723e-15	3.55914e-15	0.0457807	0.0457807
20933324_2	CDK17	1.63845e-17	3.00237e-17	0.0735579	0.0735579
20933324_2	TMPO	1.03945e-31	3.59254e-31	0.0808345	0.0808345
20933324_2	SLC25A3	0.0201901	0.0208274	0.0207215	0.0207215
20933324_2	ANKS1B	1.58657e-45	8.85111e-45	0.12595	0.12595
20933324_2	ACTR6	2.89715e-49	1.85626e-48	0.122806	0.122806
20933324_2	SCYL2	3.04495e-21	6.55132e-21	0.0601608	0.0601608
20933324_2	ARL 1.00	3.83102e-28	1.13027e-27	0.0740671	0.0740671
20933324_2	MYBPC1	3.05291e-21	6.5659e-21	0.074706	0.074706
20933324_2	CHPT1	2.70525e-16	4.72221e-16	0.0500059	0.0500059
20933324_2	GNPTAB	1.87168e-10	2.54299e-10	0.0516469	0.0516469
20933324_2	WASHC3	1.34667e-41	6.68854e-41	0.0887514	0.0887514
20933324_2	ASCL1	1.31046e-39	6.09233e-39	0.0765119	0.0765119
20933324_2	NT5DC3	4.82619e-41	2.35053e-40	0.0893705	0.0893705
20933324_2	HSP90B1	1.37167e-06	1.61151e-06	0.033847	0.033847
20933324_2	NFYB	1.23796e-08	1.5689e-08	0.0347423	0.0347423
20933324_2	TXNRD1	2.52494e-49	1.62343e-48	0.112678	0.112678
20933324_2	WASHC4	4.23036e-09	5.45257e-09	0.0247102	0.0247102
20933324_2	NUAK1	5.53908e-52	3.82883e-51	0.146909	0.146909
20933324_2	CKAP4	5.37269e-24	1.31999e-23	0.0655267	0.0655267
20933324_2	SART3	5.01542e-06	5.76847e-06	0.0289076	0.0289076
20933324_2	ISCU	4.00355e-21	8.57704e-21	0.065996	0.065996
20933324_2	MMAB	5.47861e-05	6.1017e-05	0.053108	0.053108
20933324_2	GLTP	4.1372e-10	5.54606e-10	0.0320776	0.0320776
20933324_2	C12orf76	5.01632e-10	6.70665e-10	0.0455647	0.0455647
20933324_2	ATP2A2	5.88501e-07	7.00494e-07	0.0280943	0.0280943
20933324_2	ARPC3	2.8727e-13	4.39378e-13	0.0479812	0.0479812
20933324_2	FAM216A	2.26653e-48	1.39244e-47	0.106947	0.106947
20933324_2	VPS29	1.06985e-56	8.52636e-56	0.138059	0.138059
20933324_2	PPP1CC	0.145764	0.147392	0.0343065	0
20933324_2	CUX2	4.13557e-137	1.16535e-135	0.250763	0.250763
20933324_2	ATXN2	7.08587e-10	9.41656e-10	0.0393638	0.0393638
20933324_2	ALDH2	1.77846e-12	2.62422e-12	0.0481665	0.0481665
20933324_2	ERP29	9.49585e-18	1.75169e-17	0.0548771	0.0548771
20933324_2	HECTD4	1.07282e-48	6.67249e-48	0.115335	0.115335
20933324_2	RPL6	3.55439e-108	7.43594e-107	0.172721	0.172721
20933324_2	PTPN11	1.04338e-06	1.23158e-06	0.0286838	0.0286838
20933324_2	RPH3A	7.16415e-88	1.07521e-86	0.203195	0.203195
20933324_2	DDX54	1.04502e-22	2.39096e-22	0.0717624	0.0717624
20933324_2	MED13L	7.4475e-07	8.83431e-07	0.0350017	0.0350017
20933324_2	C12orf49	1.70178e-16	2.98758e-16	0.0654046	0.0654046
20933324_2	TESC	6.61133e-26	1.77145e-25	0.078905	0.078905
20933324_2	FBXO21	2.39558e-09	3.12268e-09	0.0324799	0.0324799
20933324_2	KSR2	1.42261e-29	4.45664e-29	0.0763857	0.0763857
20933324_2	WSB2	1.60524e-14	2.58026e-14	0.0548439	0.0548439
20933324_2	PEBP1	3.80741e-121	9.26357e-120	0.243068	0.243068
20933324_2	TAOK3	8.50872e-19	1.64077e-18	0.0486526	0.0486526
20933324_2	SUDS3	1.20083e-16	2.12162e-16	0.0400409	0.0400409
20933324_2	SRRM4	5.316e-25	1.36496e-24	0.0599429	0.0599429
20933324_2	HSPB8	5.54004e-09	7.10911e-09	0.0439697	0.0439697
20933324_2	CIT	6.48229e-112	1.40399e-110	0.176588	0.176588
20933324_2	RPLP0	3.19995e-45	1.75854e-44	0.0849271	0.0849271
20933324_2	COX6A1	0	0	0.699114	0.699114
20933324_2	GATC	1.13745e-24	2.88568e-24	0.0761873	0.0761873
20933324_2	SRSF9	8.37026e-24	2.03652e-23	0.0650279	0.0650279
20933324_2	DYNLL1	9.25244e-62	8.33626e-61	0.151356	0.151356
20933324_2	RNF10	4.85042e-14	7.62347e-14	0.0480697	0.0480697
20933324_2	CABP1	2.81993e-117	6.54391e-116	0.264224	0.264224
20933324_2	MLEC	4.52123e-07	5.40609e-07	0.0386384	0.0386384
20933324_2	SPPL3	8.51135e-19	1.64077e-18	0.0673956	0.0673956
20933324_2	C12orf43	1.67958e-14	2.69582e-14	0.0435671	0.0435671
20933324_2	CAMKK2	7.83052e-42	3.91384e-41	0.0927671	0.0927671
20933324_2	ANAPC5	1.76487e-05	1.99496e-05	0.0354555	0.0354555
20933324_2	RNF34	1.4593e-14	2.35114e-14	0.0523791	0.0523791
20933324_2	BCL7A	6.54476e-18	1.21542e-17	0.0491789	0.0491789
20933324_2	CLIP1	9.11979e-29	2.75539e-28	0.0663609	0.0663609
20933324_2	RSRC2	1.19777e-21	2.61784e-21	0.0583208	0.0583208
20933324_2	DENR	7.69646e-32	2.67175e-31	0.0911308	0.0911308
20933324_2	HIP1R	2.66937e-07	3.23168e-07	0.0269385	0.0269385
20933324_2	ARL6IP4	0.00284389	0.00300436	0.0308539	0.0308539
20933324_2	C12orf65	9.65806e-16	1.63926e-15	0.0474535	0.0474535
20933324_2	CDK2AP1	3.29285e-69	3.5451e-68	0.174695	0.174695
20933324_2	SBNO1	5.96698e-68	6.20633e-67	0.128155	0.128155
20933324_2	TMED2	3.77986e-10	5.07812e-10	0.0347644	0.0347644
20933324_2	CCDC92	0.000233566	0.000255089	0.0297092	0.0297092
20933324_2	ZNF664	1.72536e-07	2.10357e-07	0.0347112	0.0347112
20933324_2	NCOR2	1.50347e-07	1.83629e-07	0.0217197	0.0217197
20933324_2	SCARB1	0.00622368	0.00650272	0.0142176	0.0142176
20933324_2	UBC	1.41732e-28	4.25891e-28	0.0959992	0.0959992
20933324_2	BRI3BP	1.47268e-20	3.07473e-20	0.0597258	0.0597258
20933324_2	AACS	1.95337e-41	9.59825e-41	0.0985852	0.0985852
20933324_2	TMEM132B	1.25609e-52	8.92844e-52	0.102108	0.102108
20933324_2	RAN	9.85442e-06	1.12474e-05	0.022015	0.022015
20933324_2	SFSWAP	4.05179e-07	4.85529e-07	0.0305005	0.0305005
20933324_2	ULK1	7.69745e-21	1.6276e-20	0.0522546	0.0522546
20933324_2	GALNT9	4.55375e-36	1.86437e-35	0.0901495	0.0901495
20933324_2	FBRSL1	4.19877e-07	5.02814e-07	0.0283166	0.0283166
20933324_2	ANKLE2	5.97618e-07	7.11192e-07	0.0540202	0.0540202
20933324_2	MPHOSPH8	4.69726e-36	1.9217e-35	0.0731793	0.0731793
20933324_2	PSPC1	1.25838e-17	2.31359e-17	0.0524618	0.0524618
20933324_2	ZMYM2	5.7577e-20	1.16696e-19	0.0598636	0.0598636
20933324_2	GJB6	1.13963e-61	1.02345e-60	0.105802	0.105802
20933324_2	CRYL1	1.38502e-11	1.97457e-11	0.0395642	0.0395642
20933324_2	AL161772.1	1.69772e-10	2.3129e-10	0.0485506	0.0485506
20933324_2	IL17D	0.0188856	0.0195072	0.0120572	0.0120572
20933324_2	SAP18	3.29239e-10	4.43077e-10	0.0272354	0.0272354
20933324_2	MRPL57	4.71223e-81	6.30161e-80	0.174618	0.174618
20933324_2	ZDHHC20	0.0160776	0.0166348	0.0183626	0.0183626
20933324_2	MICU2	4.7448e-14	7.45958e-14	0.0631077	0.0631077
20933324_2	FGF9	8.423e-42	4.20237e-41	0.0998266	0.0998266
20933324_2	SACS	1.05356e-31	3.63677e-31	0.0873119	0.0873119
20933324_2	AMER2	1.91639e-116	4.41009e-115	0.188194	0.188194
20933324_2	MTMR6	3.88877e-08	4.85151e-08	0.0293337	0.0293337
20933324_2	NUP58	2.86914e-16	5.00513e-16	0.0512357	0.0512357
20933324_2	ATP8A2	7.28039e-27	2.03799e-26	0.0713818	0.0713818
20933324_2	RNF6	1.14146e-23	2.75297e-23	0.0741382	0.0741382
20933324_2	WASF3	0.000363639	0.000394651	0.016607	0.016607
20933324_2	USP12	6.07662e-11	8.44519e-11	0.0414922	0.0414922
20933324_2	RPL21	1.90913e-198	9.08975e-197	0.31929	0.31929
20933324_2	GTF3A	5.67239e-35	2.22189e-34	0.110476	0.110476
20933324_2	MTIF3	2.05621e-37	8.86532e-37	0.0940188	0.0940188
20933324_2	POLR1D	1.06202e-14	1.73076e-14	0.0525668	0.0525668
20933324_2	FLT1	1.95609e-07	2.37753e-07	0.0274365	0.0274365
20933324_2	POMP	0.0575772	0.0587364	0.0151353	0
20933324_2	UBL3	0.456647	0.457641	0.0379506	0
20933324_2	KATNAL1	2.77551e-11	3.91549e-11	0.0417922	0.0417922
20933324_2	HMGB1	3.43133e-27	9.73356e-27	0.0870711	0.0870711
20933324_2	HSPH1	0.000430998	0.000466471	0.0544706	0.0544706
20933324_2	FRY	1.46509e-42	7.46467e-42	0.0984775	0.0984775
20933324_2	N4BP2L1	2.38048e-23	5.60656e-23	0.0642131	0.0642131
20933324_2	N4BP2L2	0.000508692	0.000549483	0.0354976	0.0354976
20933324_2	PDS5B	3.29442e-05	3.69218e-05	0.0229125	0.0229125
20933324_2	NBEA	6.75425e-48	4.08137e-47	0.110931	0.110931
20933324_2	DCLK1	6.42459e-136	1.77415e-134	0.303879	0.303879
20933324_2	SPART	0.0306959	0.0315177	0.0166633	0.0166633
20933324_2	UFM1	1.48242e-26	4.08553e-26	0.0676364	0.0676364
20933324_2	LHFPL6	2.02323e-29	6.28124e-29	0.0849625	0.0849625
20933324_2	WBP4	4.26889e-29	1.31057e-28	0.0754894	0.0754894
20933324_2	KBTBD6	1.36765e-15	2.30501e-15	0.0517326	0.0517326
20933324_2	KBTBD7	5.56385e-05	6.19165e-05	0.0196282	0.0196282
20933324_2	RGCC	6.69679e-23	1.54496e-22	0.0839331	0.0839331
20933324_2	AKAP11	0.000915343	0.000979926	0.0242495	0.0242495
20933324_2	DNAJC15	7.10924e-17	1.26946e-16	0.052056	0.052056
20933324_2	SERP2	6.06124e-54	4.52382e-53	0.133914	0.133914
20933324_2	TSC22D1	9.81032e-64	9.29373e-63	0.125471	0.125471
20933324_2	GPALPP1	1.39227e-07	1.70386e-07	0.0298108	0.0298108
20933324_2	GTF2F2	0.0271901	0.0279439	0.0358124	0.0358124
20933324_2	TPT1	9.28664e-177	3.71667e-175	0.229836	0.229836
20933324_2	ZC3H13	9.25915e-13	1.38174e-12	0.0528678	0.0528678
20933324_2	ESD	2.00338e-34	7.64664e-34	0.0939796	0.0939796
20933324_2	HTR2A	4.29909e-165	1.5621e-163	0.293741	0.293741
20933324_2	SUCLA2	1.15003e-40	5.51814e-40	0.110236	0.110236
20933324_2	MED4	1.04708e-12	1.56003e-12	0.0410734	0.0410734
20933324_2	ITM2B	4.50891e-105	9.02273e-104	0.179712	0.179712
20933324_2	RB1	0.00515281	0.00540223	0.0175795	0.0175795
20933324_2	FNDC3A	1.59158e-10	2.17097e-10	0.047676	0.047676
20933324_2	CAB39L	1.30408e-15	2.19989e-15	0.0477342	0.0477342
20933324_2	RCBTB1	1.58296e-05	1.79338e-05	0.0198143	0.0198143
20933324_2	KPNA3	1.84574e-23	4.39398e-23	0.0591107	0.0591107
20933324_2	SPRYD7	4.85532e-17	8.74717e-17	0.0490873	0.0490873
20933324_2	RNASEH2B	8.20401e-30	2.60556e-29	0.0840105	0.0840105
20933324_2	VPS36	4.58629e-25	1.18254e-24	0.0684075	0.0684075
20933324_2	SUGT1	1.13216e-06	1.33438e-06	0.0280841	0.0280841
20933324_2	PCDH8	6.37687e-295	6.64518e-293	0.439854	0.439854
20933324_2	PCDH17	3.29776e-07	3.96981e-07	0.0648372	0.0648372
20933324_2	PCDH20	9.23803e-18	1.70584e-17	0.0604033	0.0604033
20933324_2	PCDH9	3.50829e-36	1.44599e-35	0.0865499	0.0865499
20933324_2	MZT1	2.86658e-24	7.13801e-24	0.0793104	0.0793104
20933324_2	COMMD6	9.6162e-26	2.55215e-25	0.0657921	0.0657921
20933324_2	LMO7	1.9372e-22	4.38695e-22	0.0610166	0.0610166
20933324_2	KCTD12	2.95737e-18	5.57459e-18	0.069176	0.069176
20933324_2	FBXL3	0.0153282	0.0158624	0.0159946	0.0159946
20933324_2	MYCBP2	3.43651e-16	5.97603e-16	0.0430365	0.0430365
20933324_2	SLAIN1	1.39229e-47	8.33114e-47	0.0854208	0.0854208
20933324_2	OBI1	3.76117e-22	8.42715e-22	0.0621285	0.0621285
20933324_2	RBM26	1.46229e-12	2.16173e-12	0.0381952	0.0381952
20933324_2	NDFIP2	3.2614e-07	3.92776e-07	0.0567408	0.0567408
20933324_2	SPRY2	8.56608e-21	1.80299e-20	0.0673783	0.0673783
20933324_2	SLITRK1	4.38394e-23	1.01733e-22	0.100735	0.100735
20933324_2	SLITRK5	1.50552e-35	6.03412e-35	0.0787758	0.0787758
20933324_2	SOX21	1.43537e-06	1.68456e-06	0.0246908	0.0246908
20933324_2	CLDN10	3.42351e-35	1.35057e-34	0.0842532	0.0842532
20933324_2	DZIP1	4.9259e-16	8.50179e-16	0.0471441	0.0471441
20933324_2	HS6ST3	3.27561e-147	9.99513e-146	0.237034	0.237034
20933324_2	MBNL2	3.87576e-07	4.64738e-07	0.0349356	0.0349356
20933324_2	RAP2A	4.95283e-27	1.39564e-26	0.0935125	0.0935125
20933324_2	IPO5	3.12464e-26	8.48445e-26	0.0680035	0.0680035
20933324_2	FARP1	0.0254031	0.0261513	0.0396554	0.0396554
20933324_2	STK24	8.91335e-41	4.29568e-40	0.0931558	0.0931558
20933324_2	DOCK9	1.735e-35	6.93876e-35	0.0923548	0.0923548
20933324_2	TM9SF2	2.12054e-15	3.54902e-15	0.0510696	0.0510696
20933324_2	FGF14	1.67044e-32	5.92921e-32	0.0747342	0.0747342
20933324_2	EFNB2	3.07166e-12	4.48922e-12	0.0368153	0.0368153
20933324_2	ARGLU1	6.27812e-10	8.36124e-10	0.0312203	0.0312203
20933324_2	FAM155A	1.78716e-58	1.47761e-57	0.11468	0.11468
20933324_2	LIG4	1.86157e-20	3.87102e-20	0.0717551	0.0717551
20933324_2	ABHD13	7.85111e-08	9.6941e-08	0.0277346	0.0277346
20933324_2	IRS2	1.32766e-40	6.33217e-40	0.0793535	0.0793535
20933324_2	ANKRD10	1.10358e-11	1.57986e-11	0.0470191	0.0470191
20933324_2	ARHGEF7	1.21861e-05	1.38799e-05	0.0302567	0.0302567
20933324_2	MCF2L	5.64356e-18	1.04983e-17	0.0564355	0.0564355
20933324_2	CUL4A	1.91381e-06	2.23325e-06	0.0280836	0.0280836
20933324_2	LAMP1	1.23916e-10	1.69865e-10	0.0456163	0.0456163
20933324_2	DCUN1D2	1.14689e-18	2.19941e-18	0.0582518	0.0582518
20933324_2	TFDP1	2.32344e-20	4.80614e-20	0.0568868	0.0568868
20933324_2	GAS6	2.01344e-31	6.8348e-31	0.0897832	0.0897832
20933324_2	CDC16	1.23495e-06	1.45367e-06	0.0249202	0.0249202
20933324_2	UPF3A	3.37236e-08	4.21488e-08	0.0250392	0.0250392
20933324_2	CCNB1IP1	1.56613e-27	4.49805e-27	0.0884112	0.0884112
20933324_2	PARP2	7.10605e-17	1.2693e-16	0.0506058	0.0506058
20933324_2	APEX1	2.13819e-19	4.21757e-19	0.0560894	0.0560894
20933324_2	PIP4P1	4.56975e-26	1.23477e-25	0.0736266	0.0736266
20933324_2	RNASE1	1.13425e-105	2.31161e-104	0.160475	0.160475
20933324_2	NDRG2	1.27522e-42	6.51532e-42	0.123892	0.123892
20933324_2	LINC00641	3.04387e-19	5.98054e-19	0.0627202	0.0627202
20933324_2	HNRNPC	4.00824e-06	4.6245e-06	0.030305	0.030305
20933324_2	SUPT16H	4.14762e-11	5.81109e-11	0.0482206	0.0482206
20933324_2	CHD8	2.18044e-11	3.08625e-11	0.0377301	0.0377301
20933324_2	TOX4	2.82351e-25	7.33846e-25	0.0749537	0.0749537
20933324_2	SALL2	5.76696e-10	7.6916e-10	0.0383785	0.0383785
20933324_2	DAD1	1.86592e-25	4.88643e-25	0.0679325	0.0679325
20933324_2	OXA1L	3.80596e-13	5.78276e-13	0.0427118	0.0427118
20933324_2	MRPL52	2.81301e-07	3.40185e-07	0.0892971	0.0892971
20933324_2	PSMB5	3.00807e-12	4.39862e-12	0.0391151	0.0391151
20933324_2	ACIN1	3.89831e-16	6.76631e-16	0.0524833	0.0524833
20933324_2	BCL2L2	5.27221e-06	6.06003e-06	0.0385496	0.0385496
20933324_2	PABPN1	1.93338e-28	5.77192e-28	0.0722131	0.0722131
20933324_2	SLC22A17	1.06867e-25	2.82269e-25	0.0610666	0.0610666
20933324_2	JPH4	7.34091e-102	1.41268e-100	0.179631	0.179631
20933324_2	DCAF11	1.18379e-35	4.76187e-35	0.0879405	0.0879405
20933324_2	PSME1	2.82447e-28	8.37335e-28	0.0731964	0.0731964
20933324_2	PSME2	6.47838e-11	8.98771e-11	0.0649637	0.0649637
20933324_2	CHMP4A	3.45027e-05	3.86371e-05	0.0463085	0.0463085
20933324_2	MDP1	4.93389e-20	1.00479e-19	0.0572439	0.0572439
20933324_2	NEDD8	9.22099e-08	1.1345e-07	0.0384226	0.0384226
20933324_2	SDR39U1	1.81297e-10	2.46565e-10	0.0339657	0.0339657
20933324_2	STXBP6	4.31794e-88	6.51584e-87	0.174625	0.174625
20933324_2	NOVA1	3.89215e-06	4.49432e-06	0.0255103	0.0255103
20933324_2	FOXG1	0.0250709	0.0258141	0.0278336	0.0278336
20933324_2	SCFD1	3.94125e-15	6.51527e-15	0.0469134	0.0469134
20933324_2	STRN3	1.9373e-15	3.24725e-15	0.0452977	0.0452977
20933324_2	HECTD1	1.52472e-46	8.83634e-46	0.118012	0.118012
20933324_2	ARHGAP5	7.29159e-20	1.47083e-19	0.051458	0.051458
20933324_2	AKAP6	1.39722e-37	6.06194e-37	0.117305	0.117305
20933324_2	NPAS3	2.86665e-11	4.042e-11	0.0376324	0.0376324
20933324_2	SPTSSA	0.26907	0.270441	0.0381066	0
20933324_2	EAPP	2.41279e-38	1.07585e-37	0.102108	0.102108
20933324_2	SNX6	0.228212	0.229584	0.0131055	0
20933324_2	CFL2	2.25431e-11	3.18917e-11	0.0298211	0.0298211
20933324_2	SRP54	7.18215e-11	9.94909e-11	0.0478603	0.0478603
20933324_2	FAM177A1	0.000198712	0.000217625	0.0428845	0.0428845
20933324_2	PPP2R3C	4.21957e-07	5.05196e-07	0.0293405	0.0293405
20933324_2	PSMA6	2.69747e-39	1.24566e-38	0.0946849	0.0946849
20933324_2	NFKBIA	2.80276e-10	3.7829e-10	0.0393507	0.0393507
20933324_2	BRMS1L	2.22113e-18	4.20978e-18	0.0604966	0.0604966
20933324_2	MBIP	2.70355e-05	3.03737e-05	0.0299741	0.0299741
20933324_2	SEC23A	8.14656e-37	3.4425e-36	0.102938	0.102938
20933324_2	TRAPPC6B	5.44991e-26	1.469e-25	0.0739753	0.0739753
20933324_2	PNN	1.92567e-07	2.34365e-07	0.0210532	0.0210532
20933324_2	FBXO33	7.64061e-46	4.29289e-45	0.101627	0.101627
20933324_2	LRFN5	7.64725e-40	3.57325e-39	0.102345	0.102345
20933324_2	TOGARAM1	2.66843e-12	3.91232e-12	0.03526	0.03526
20933324_2	FKBP3	0.011668	0.0121156	0.0392145	0.0392145
20933324_2	RPS29	3.90219e-253	2.79894e-251	0.38718	0.38718
20933324_2	RPL36AL	2.01948e-51	1.36854e-50	0.103053	0.103053
20933324_2	KLHDC2	1.39133e-10	1.90347e-10	0.0405991	0.0405991
20933324_2	NEMF	1.04694e-17	1.92806e-17	0.0523667	0.0523667
20933324_2	AL627171.2	0.0442546	0.0452793	0.0113001	0.0113001
20933324_2	ARF6	0.00155404	0.00165663	0.0138686	0.0138686
20933324_2	ATL1	7.00008e-23	1.61426e-22	0.0835931	0.0835931
20933324_2	SAV1	0.00420479	0.00441839	0.0410216	0.0410216
20933324_2	TRIM9	1.417e-14	2.28565e-14	0.0484819	0.0484819
20933324_2	GNG2	2.94359e-78	3.78961e-77	0.19502	0.19502
20933324_2	RTRAF	1.19063e-11	1.70138e-11	0.0514863	0.0514863
20933324_2	ERO1A	4.6714e-11	6.52342e-11	0.0493115	0.0493115
20933324_2	PSMC6	0.286191	0.28744	0.00435962	0
20933324_2	CNIH1	3.54948e-16	6.17052e-16	0.054844	0.054844
20933324_2	GMFB	0.161243	0.162806	0.00818216	0
20933324_2	MAPK1IP1L	1.36879e-12	2.02893e-12	0.0368472	0.0368472
20933324_2	LGALS3	2.22494e-71	2.49763e-70	0.148061	0.148061
20933324_2	FBXO34	8.39313e-105	1.66746e-103	0.202686	0.202686
20933324_2	KTN1	1.26443e-34	4.88355e-34	0.112287	0.112287
20933324_2	EXOC5	0.000385248	0.00041761	0.0162961	0.0162961
20933324_2	AP5M1	3.89866e-22	8.72813e-22	0.0685979	0.0685979
20933324_2	NAA30	0.000407027	0.000440786	0.0286758	0.0286758
20933324_2	ACTR10	2.12948e-28	6.35048e-28	0.0791254	0.0791254
20933324_2	PSMA3	3.0195e-38	1.34165e-37	0.0918606	0.0918606
20933324_2	ARID4A	7.15178e-57	5.71625e-56	0.111403	0.111403
20933324_2	DAAM1	3.94202e-38	1.73757e-37	0.0809104	0.0809104
20933324_2	RTN1	2.26509e-195	1.06018e-193	0.376753	0.376753
20933324_2	PCNX4	2.74054e-14	4.34942e-14	0.0394691	0.0394691
20933324_2	DHRS7	2.45666e-28	7.29861e-28	0.0762772	0.0762772
20933324_2	PPM1A	4.82925e-15	7.94992e-15	0.0622035	0.0622035
20933324_2	HIF1A	1.65582e-16	2.90875e-16	0.0559735	0.0559735
20933324_2	SYT16	6.60755e-63	6.16445e-62	0.121549	0.121549
20933324_2	KCNH5	5.58997e-67	5.70673e-66	0.15448	0.15448
20933324_2	PPP2R5E	2.4818e-35	9.84699e-35	0.0882916	0.0882916
20933324_2	SGPP1	2.39918e-12	3.52599e-12	0.0412957	0.0412957
20933324_2	MTHFD1	3.40684e-26	9.24619e-26	0.0656793	0.0656793
20933324_2	AKAP5	2.96323e-45	1.63496e-44	0.0958251	0.0958251
20933324_2	HSPA2	5.69781e-213	2.91909e-211	0.33866	0.33866
20933324_2	CHURC1	3.28611e-23	7.66434e-23	0.0591112	0.0591112
20933324_2	RAB15	5.01787e-31	1.67962e-30	0.0878826	0.0878826
20933324_2	MAX	2.64137e-23	6.19459e-23	0.0628411	0.0628411
20933324_2	FUT8	2.76802e-05	3.10917e-05	0.0237914	0.0237914
20933324_2	GPHN	2.52129e-11	3.55868e-11	0.0383066	0.0383066
20933324_2	MPP5	3.02437e-08	3.78766e-08	0.028558	0.028558
20933324_2	ATP6V1D	6.15708e-09	7.87895e-09	0.0441031	0.0441031
20933324_2	EIF2S1	5.58608e-15	9.17938e-15	0.0436669	0.0436669
20933324_2	PLEKHH1	1.87008e-43	9.80859e-43	0.0804701	0.0804701
20933324_2	PIGH	1.34626e-28	4.04978e-28	0.0800634	0.0800634
20933324_2	VTI1B	1.35059e-08	1.70929e-08	0.0455989	0.0455989
20933324_2	RDH11	3.33974e-05	3.74222e-05	0.0848258	0.0848258
20933324_2	ZFP36L1	1.76813e-40	8.41116e-40	0.103941	0.103941
20933324_2	ACTN1	8.46205e-91	1.37055e-89	0.160877	0.160877
20933324_2	GALNT16	4.85585e-17	8.74717e-17	0.0642719	0.0642719
20933324_2	ERH	1.45107e-33	5.36788e-33	0.0813943	0.0813943
20933324_2	SRSF5	9.85771e-23	2.25816e-22	0.0628116	0.0628116
20933324_2	SMOC1	0.0136955	0.0141887	0.0157567	0.0157567
20933324_2	COX16	1.58426e-33	5.84884e-33	0.0914944	0.0914944
20933324_2	TTC9	2.09091e-21	4.5269e-21	0.0631489	0.0631489
20933324_2	MAP3K9	3.77982e-22	8.4655e-22	0.0643461	0.0643461
20933324_2	PCNX1	8.84849e-19	1.70398e-18	0.0590773	0.0590773
20933324_2	SIPA1L1	1.75212e-43	9.19864e-43	0.120651	0.120651
20933324_2	RBM25	1.18053e-15	1.99573e-15	0.0411164	0.0411164
20933324_2	PSEN1	1.52263e-08	1.92392e-08	0.0592195	0.0592195
20933324_2	DNAL1	2.29861e-16	4.02003e-16	0.0610312	0.0610312
20933324_2	PNMA1	9.70981e-32	3.358e-31	0.0857213	0.0857213
20933324_2	ALDH6A1	2.81096e-12	4.11475e-12	0.0377448	0.0377448
20933324_2	NPC2	5.19319e-25	1.33467e-24	0.0533597	0.0533597
20933324_2	YLPM1	7.29992e-11	1.01097e-10	0.0336857	0.0336857
20933324_2	ACYP1	2.50524e-18	4.74013e-18	0.0607963	0.0607963
20933324_2	TMED10	2.52656e-10	3.41429e-10	0.0385689	0.0385689
20933324_2	ERG28	4.7292e-21	1.01042e-20	0.0693356	0.0693356
20933324_2	IRF2BPL	1.28769e-31	4.41735e-31	0.0793992	0.0793992
20933324_2	CIPC	2.67402e-06	3.10984e-06	0.0386669	0.0386669
20933324_2	ZDHHC22	4.09835e-15	6.77093e-15	0.0621342	0.0621342
20933324_2	NGB	2.46094e-77	3.11024e-76	0.182565	0.182565
20933324_2	TMED8	3.54828e-30	1.14536e-29	0.0822129	0.0822129
20933324_2	AHSA1	4.07162e-39	1.86929e-38	0.0997734	0.0997734
20933324_2	SPTLC2	1.3531e-06	1.59004e-06	0.0237405	0.0237405
20933324_2	SLIRP	3.17575e-75	3.91511e-74	0.160842	0.160842
20933324_2	SNW1	1.66334e-08	2.0974e-08	0.031648	0.031648
20933324_2	NRXN3	3.75507e-37	1.60521e-36	0.094027	0.094027
20933324_2	GTF2A1	1.47017e-23	3.51809e-23	0.073469	0.073469
20933324_2	SEL1L	1.13889e-08	1.445e-08	0.0289548	0.0289548
20933324_2	FLRT2	5.47499e-53	3.94242e-52	0.111234	0.111234
20933324_2	ZC3H14	6.16549e-11	8.56654e-11	0.0410874	0.0410874
20933324_2	FOXN3	8.97128e-08	1.10427e-07	0.0320876	0.0320876
20933324_2	PSMC1	4.03294e-08	5.02628e-08	0.0314308	0.0314308
20933324_2	CALM1	0	0	0.493358	0.493358
20933324_2	TTC7B	1.04898e-29	3.31437e-29	0.0872445	0.0872445
20933324_2	RPS6KA5	2.75707e-22	6.20762e-22	0.0557494	0.0557494
20933324_2	TRIP11	9.05967e-07	1.07145e-06	0.0226491	0.0226491
20933324_2	NDUFB1	1.58568e-110	3.39447e-109	0.236611	0.236611
20933324_2	LGMN	8.71637e-13	1.3025e-12	0.0476287	0.0476287
20933324_2	CHGA	3.87782e-98	7.18698e-97	0.236993	0.236993
20933324_2	ITPK1	1.27559e-22	2.90399e-22	0.0644657	0.0644657
20933324_2	MOAP1	9.39311e-45	5.09108e-44	0.130849	0.130849
20933324_2	UBR7	1.59274e-20	3.31827e-20	0.0674058	0.0674058
20933324_2	DDX24	8.43314e-32	2.92381e-31	0.0642943	0.0642943
20933324_2	IFI27L1	5.95922e-16	1.02245e-15	0.0528085	0.0528085
20933324_2	IFI27	9.15003e-49	5.7167e-48	0.117239	0.117239
20933324_2	IFI27L2	2.94591e-06	3.42172e-06	0.0325639	0.0325639
20933324_2	PPP4R4	6.70072e-49	4.23433e-48	0.105896	0.105896
20933324_2	GLRX5	3.08111e-12	4.50184e-12	0.0395169	0.0395169
20933324_2	C14orf132	3.77808e-46	2.15784e-45	0.0947447	0.0947447
20933324_2	ATG2B	2.95678e-07	3.56712e-07	0.0333105	0.0333105
20933324_2	GSKIP	2.0437e-14	3.26224e-14	0.0521576	0.0521576
20933324_2	PAPOLA	3.42014e-11	4.81015e-11	0.0312744	0.0312744
20933324_2	SETD3	8.3441e-10	1.10594e-09	0.0336076	0.0336076
20933324_2	CYP46A1	2.38546e-69	2.58331e-68	0.135714	0.135714
20933324_2	EVL	3.49482e-07	4.20063e-07	0.0335409	0.0335409
20933324_2	YY1	5.48509e-08	6.80462e-08	0.0284796	0.0284796
20933324_2	WARS	1.06215e-13	1.65386e-13	0.0476932	0.0476932
20933324_2	MEG3	5.70816e-213	2.91909e-211	0.290075	0.290075
20933324_2	PPP2R5C	2.23105e-11	3.15708e-11	0.0450199	0.0450199
20933324_2	DYNC1H1	3.86961e-05	4.32629e-05	0.0285308	0.0285308
20933324_2	HSP90AA1	1.53349e-130	3.95769e-129	0.230313	0.230313
20933324_2	CINP	1.85159e-08	2.33265e-08	0.0404706	0.0404706
20933324_2	ANKRD9	1.73175e-36	7.213e-36	0.0893899	0.0893899
20933324_2	CDC42BPB	2.08159e-22	4.7098e-22	0.0594027	0.0594027
20933324_2	EIF5	0.00391014	0.00411268	0.0176572	0.0176572
20933324_2	MARK3	0.000159717	0.000175406	0.0164687	0.0164687
20933324_2	CKB	8.02353e-267	6.71424e-265	0.362343	0.362343
20933324_2	BAG5	1.42487e-26	3.9328e-26	0.0702097	0.0702097
20933324_2	KLC1	1.40017e-33	5.19003e-33	0.0937747	0.0937747
20933324_2	COA8	3.77136e-19	7.38624e-19	0.0590246	0.0590246
20933324_2	ZFYVE21	4.9345e-30	1.57807e-29	0.077295	0.077295
20933324_2	ATP5MPL	2.44764e-28	7.27573e-28	0.0921113	0.0921113
20933324_2	INF2	1.43048e-10	1.95559e-10	0.0567003	0.0567003
20933324_2	SIVA1	2.09118e-40	9.92231e-40	0.107711	0.107711
20933324_2	AKT1	7.03081e-20	1.42031e-19	0.0516175	0.0516175
20933324_2	CEP170B	7.18697e-21	1.52141e-20	0.0554793	0.0554793
20933324_2	NUDT14	2.44015e-51	1.64553e-50	0.132026	0.132026
20933324_2	BTBD6	2.76235e-45	1.52717e-44	0.105681	0.105681
20933324_2	PACS2	3.84941e-08	4.8035e-08	0.0681108	0.0681108
20933324_2	CRIP2	5.70215e-114	1.26988e-112	0.224229	0.224229
20933324_2	CRIP1	1.0446e-25	2.76176e-25	0.172611	0.172611
20933324_2	AC138649.1	5.70444e-22	1.26732e-21	0.0650218	0.0650218
20933324_2	NIPA1	1.90678e-19	3.77326e-19	0.0646662	0.0646662
20933324_2	NIPA2	1.0175e-14	1.65967e-14	0.0482626	0.0482626
20933324_2	CYFIP1	1.15074e-24	2.91673e-24	0.0532585	0.0532585
20933324_2	NDN	2.0065e-24	5.03037e-24	0.0778922	0.0778922
20933324_2	SNRPN	5.62678e-150	1.76572e-148	0.292504	0.292504
20933324_2	SNHG14	3.06808e-113	6.75099e-112	0.172401	0.172401
20933324_2	UBE3A	1.58453e-41	7.84172e-41	0.0882097	0.0882097
20933324_2	GABRB3	4.50797e-13	6.82498e-13	0.0737369	0.0737369
20933324_2	GABRA5	2.2246e-81	3.02622e-80	0.181786	0.181786
20933324_2	HERC2	8.9901e-25	2.28918e-24	0.082667	0.082667
20933324_2	APBA2	1.4081e-05	1.59855e-05	0.0276411	0.0276411
20933324_2	NSMCE3	8.23968e-11	1.13912e-10	0.0431908	0.0431908
20933324_2	TJP1	1.21134e-14	1.96483e-14	0.0441785	0.0441785
20933324_2	MTMR10	0.0213689	0.0220352	0.0318549	0.0318549
20933324_2	KLF13	5.38066e-10	7.18506e-10	0.0455906	0.0455906
20933324_2	OTUD7A	2.66751e-07	3.23013e-07	0.0431227	0.0431227
20933324_2	SCG5	3.30737e-10	4.44984e-10	0.0466335	0.0466335
20933324_2	EMC7	9.07346e-25	2.30934e-24	0.0667874	0.0667874
20933324_2	EMC4	2.33646e-47	1.38607e-46	0.110589	0.110589
20933324_2	NOP10	4.50611e-45	2.46408e-44	0.108427	0.108427
20933324_2	LPCAT4	3.64762e-50	2.40117e-49	0.110096	0.110096
20933324_2	AQR	1.82096e-09	2.38377e-09	0.048563	0.048563
20933324_2	ZNF770	5.70528e-23	1.31897e-22	0.0655579	0.0655579
20933324_2	MEIS2	1.48684e-77	1.89649e-76	0.15395	0.15395
20933324_2	SPRED1	6.98991e-12	1.00823e-11	0.035934	0.035934
20933324_2	FAM98B	1.07341e-23	2.59336e-23	0.0728848	0.0728848
20933324_2	GPR176	1.12871e-22	2.5781e-22	0.0714692	0.0714692
20933324_2	EIF2AK4	5.22418e-18	9.74438e-18	0.0496885	0.0496885
20933324_2	SRP14	5.24184e-98	9.65023e-97	0.184428	0.184428
20933324_2	PAK6	6.05086e-58	4.9583e-57	0.113628	0.113628
20933324_2	DISP2	2.16569e-21	4.68328e-21	0.059729	0.059729
20933324_2	RMDN3	1.18955e-15	2.00976e-15	0.0520034	0.0520034
20933324_2	CHP1	5.50694e-24	1.35237e-23	0.0675441	0.0675441
20933324_2	OIP5-AS1	2.90682e-73	3.40857e-72	0.121648	0.121648
20933324_2	NDUFAF1	1.42488e-09	1.87416e-09	0.0373817	0.0373817
20933324_2	RTF1	4.27676e-16	7.40223e-16	0.0382824	0.0382824
20933324_2	ITPKA	4.14385e-232	2.515e-230	0.379078	0.379078
20933324_2	TYRO3	5.28356e-46	2.98987e-45	0.111214	0.111214
20933324_2	VPS39	8.92149e-08	1.09838e-07	0.038219	0.038219
20933324_2	TMEM87A	1.97865e-07	2.40442e-07	0.0317977	0.0317977
20933324_2	ZNF106	9.62136e-22	2.11624e-21	0.0484103	0.0484103
20933324_2	TTBK2	3.22876e-51	2.17204e-50	0.115307	0.115307
20933324_2	CCNDBP1	2.33304e-21	5.03927e-21	0.0610202	0.0610202
20933324_2	TP53BP1	1.61486e-27	4.63318e-27	0.0727742	0.0727742
20933324_2	MAP1A	2.65808e-134	7.26761e-133	0.239586	0.239586
20933324_2	CKMT1A	6.60502e-40	3.09936e-39	0.11281	0.11281
20933324_2	PDIA3	4.37483e-18	8.18225e-18	0.0608557	0.0608557
20933324_2	SERF2	1.69368e-85	2.45517e-84	0.155771	0.155771
20933324_2	MFAP1	3.76037e-11	5.27923e-11	0.0391419	0.0391419
20933324_2	CASC4	4.86022e-07	5.80389e-07	0.0349526	0.0349526
20933324_2	EIF3J	0.174116	0.17561	0.023132	0
20933324_2	B2M	1.69092e-47	1.00636e-46	0.144981	0.144981
20933324_2	TRIM69	3.3257e-23	7.75341e-23	0.0714469	0.0714469
20933324_2	GATM	4.68986e-118	1.10222e-116	0.267627	0.267627
20933324_2	BLOC1S6	2.45464e-32	8.65156e-32	0.0875167	0.0875167
20933324_2	MYEF2	8.28006e-21	1.74678e-20	0.0572926	0.0572926
20933324_2	DUT	1.91994e-20	3.98641e-20	0.0591346	0.0591346
20933324_2	EID1	0.00105355	0.00112679	0.0359695	0.0359695
20933324_2	SECISBP2L	0.00228136	0.00241981	0.0241452	0.0241452
20933324_2	COPS2	1.39873e-07	1.71101e-07	0.0443022	0.0443022
20933324_2	USP8	6.38939e-36	2.60241e-35	0.0877964	0.0877964
20933324_2	DMXL2	3.1965e-38	1.41688e-37	0.117008	0.117008
20933324_2	SCG3	1.57358e-38	7.06577e-38	0.11157	0.11157
20933324_2	LYSMD2	2.52541e-61	2.24603e-60	0.133126	0.133126
20933324_2	TMOD2	2.86387e-14	4.54255e-14	0.0491926	0.0491926
20933324_2	MAPK6	3.73529e-38	1.64776e-37	0.0918781	0.0918781
20933324_2	GNB5	3.31911e-69	3.56643e-68	0.140306	0.140306
20933324_2	MYO5A	9.15983e-74	1.0903e-72	0.191671	0.191671
20933324_2	ARPP19	4.52308e-10	6.056e-10	0.0827452	0.0827452
20933324_2	UNC13C	2.33099e-26	6.36071e-26	0.0841554	0.0841554
20933324_2	RSL24D1	4.82515e-24	1.18811e-23	0.0654055	0.0654055
20933324_2	CCPG1	0.00265926	0.00281362	0.031818	0.031818
20933324_2	POLR2M	0.0281484	0.0289235	0.0130631	0.0130631
20933324_2	ADAM10	4.3349e-06	4.99617e-06	0.0252513	0.0252513
20933324_2	MINDY2	1.82363e-29	5.67752e-29	0.0709212	0.0709212
20933324_2	RNF111	8.44628e-08	1.04127e-07	0.0310805	0.0310805
20933324_2	SLTM	0.0186123	0.0192286	0.00950555	0.00950555
20933324_2	FAM81A	1.0824e-49	7.01656e-49	0.118563	0.118563
20933324_2	GTF2A2	3.04724e-27	8.64847e-27	0.0785975	0.0785975
20933324_2	VPS13C	3.01579e-13	4.60625e-13	0.0423642	0.0423642
20933324_2	TLN2	8.66727e-34	3.2366e-33	0.0835904	0.0835904
20933324_2	TPM1	3.35799e-52	2.34137e-51	0.109466	0.109466
20933324_2	RPS27L	1.16162e-36	4.86769e-36	0.0857046	0.0857046
20933324_2	RAB8B	5.92482e-13	8.8969e-13	0.0414755	0.0414755
20933324_2	HERC1	1.89082e-52	1.33201e-51	0.123903	0.123903
20933324_2	PPIB	1.29443e-33	4.80454e-33	0.102684	0.102684
20933324_2	OAZ2	0.00315357	0.00332706	0.0192329	0.0192329
20933324_2	SPG21	1.92004e-18	3.6529e-18	0.0581685	0.0581685
20933324_2	PDCD7	5.95098e-14	9.32405e-14	0.0444191	0.0444191
20933324_2	CLPX	0.000774938	0.000831549	0.0248833	0.0248833
20933324_2	DPP8	1.40419e-33	5.20145e-33	0.0834474	0.0834474
20933324_2	HACD3	9.51908e-38	4.14948e-37	0.0840391	0.0840391
20933324_2	DENND4A	0.00198245	0.00210802	0.0397092	0.0397092
20933324_2	RAB11A	8.72432e-11	1.20431e-10	0.0485388	0.0485388
20933324_2	DIS3L	2.35427e-07	2.85521e-07	0.0314766	0.0314766
20933324_2	MAP2K1	3.31278e-86	4.86608e-85	0.176646	0.176646
20933324_2	SNAPC5	2.90328e-27	8.25684e-27	0.0836212	0.0836212
20933324_2	RPL4	6.27598e-114	1.39206e-112	0.204075	0.204075
20933324_2	AAGAB	9.96255e-37	4.18746e-36	0.108409	0.108409
20933324_2	C15orf61	4.90478e-29	1.49995e-28	0.0804228	0.0804228
20933324_2	PIAS1	6.69822e-12	9.66665e-12	0.0424659	0.0424659
20933324_2	FEM1B	2.0981e-07	2.54789e-07	0.0324036	0.0324036
20933324_2	CORO2B	2.84085e-09	3.69091e-09	0.0344262	0.0344262
20933324_2	ANP32A	0.000349322	0.000379337	0.0206298	0.0206298
20933324_2	RPLP1	0	0	0.500929	0.500929
20933324_2	LARP6	4.92951e-13	7.44277e-13	0.0395439	0.0395439
20933324_2	MYO9A	6.47735e-21	1.37435e-20	0.0553012	0.0553012
20933324_2	PKM	1.08868e-34	4.2195e-34	0.0894939	0.0894939
20933324_2	PARP6	8.95351e-18	1.65385e-17	0.0576346	0.0576346
20933324_2	ARIH1	1.81763e-30	5.96128e-30	0.0786064	0.0786064
20933324_2	NPTN	2.43347e-42	1.2274e-41	0.0993063	0.0993063
20933324_2	STOML1	1.1712e-30	3.87053e-30	0.0847314	0.0847314
20933324_2	SEMA7A	1.74825e-11	2.48407e-11	0.0378514	0.0378514
20933324_2	UBL7	2.89044e-26	7.86012e-26	0.0649569	0.0649569
20933324_2	MPI	5.32468e-13	8.01751e-13	0.0460357	0.0460357
20933324_2	COX5A	2.36442e-30	7.71336e-30	0.102347	0.102347
20933324_2	SCAMP5	1.22902e-22	2.80259e-22	0.0488788	0.0488788
20933324_2	COMMD4	3.3971e-16	5.90935e-16	0.0492073	0.0492073
20933324_2	IMP3	7.42856e-36	3.01233e-35	0.0913083	0.0913083
20933324_2	UBE2Q2	4.11521e-19	8.03972e-19	0.0557505	0.0557505
20933324_2	ETFA	1.48836e-20	3.10547e-20	0.056426	0.056426
20933324_2	SCAPER	1.35128e-14	2.18155e-14	0.0481517	0.0481517
20933324_2	RCN2	0.203708	0.205007	0.0619512	0
20933324_2	TSPAN3	9.56208e-32	3.30898e-31	0.101156	0.101156
20933324_2	HMG20A	2.55516e-19	5.03645e-19	0.056024	0.056024
20933324_2	LINGO1	7.07814e-54	5.26145e-53	0.115206	0.115206
20933324_2	IDH3A	1.00589e-40	4.8393e-40	0.108647	0.108647
20933324_2	ACSBG1	1.17597e-25	3.10018e-25	0.0705697	0.0705697
20933324_2	DNAJA4	7.17509e-37	3.04363e-36	0.101639	0.101639
20933324_2	WDR61	3.40436e-09	4.40954e-09	0.0373228	0.0373228
20933324_2	PSMA4	0.00177653	0.00189051	0.0269867	0.0269867
20933324_2	MORF4L1	1.15756e-118	2.75569e-117	0.255435	0.255435
20933324_2	CTSH	0.00024928	0.000271982	0.0296319	0.0296319
20933324_2	RASGRF1	1.51616e-56	1.20312e-55	0.139555	0.139555
20933324_2	ZFAND6	2.74058e-13	4.19544e-13	0.033665	0.033665
20933324_2	ARNT2	3.78926e-29	1.16656e-28	0.0771067	0.0771067
20933324_2	ABHD17C	3.45032e-07	4.14805e-07	0.0258581	0.0258581
20933324_2	MESD	1.42508e-08	1.80273e-08	0.0364509	0.0364509
20933324_2	TLNRD1	1.28167e-18	2.45105e-18	0.0566618	0.0566618
20933324_2	RPS17	1.75939e-50	1.16233e-49	0.109874	0.109874
20933324_2	AP3B2	7.97845e-30	2.53538e-29	0.0765482	0.0765482
20933324_2	TM6SF1	3.06221e-50	2.02062e-49	0.128646	0.128646
20933324_2	HDGFL3	2.33962e-05	2.63386e-05	0.0290469	0.0290469
20933324_2	SH3GL3	9.14151e-19	1.75918e-18	0.0484167	0.0484167
20933324_2	AKAP13	2.76765e-07	3.34847e-07	0.025435	0.025435
20933324_2	NTRK3	9.82988e-94	1.68604e-92	0.16657	0.16657
20933324_2	MRPS11	1.5721e-17	2.88271e-17	0.0561327	0.0561327
20933324_2	MFGE8	4.63926e-72	5.27215e-71	0.150886	0.150886
20933324_2	ABHD2	1.64264e-31	5.59672e-31	0.0674755	0.0674755
20933324_2	POLG	3.68308e-24	9.12181e-24	0.0701283	0.0701283
20933324_2	MESP1	6.56526e-45	3.57593e-44	0.104	0.104
20933324_2	AP3S2	6.11356e-09	7.8287e-09	0.0357535	0.0357535
20933324_2	IDH2	2.10519e-18	3.99689e-18	0.0608302	0.0608302
20933324_2	CIB1	0.000315454	0.000343301	0.020375	0.020375
20933324_2	NGRN	1.41067e-38	6.33941e-38	0.119165	0.119165
20933324_2	FURIN	0.000238305	0.000260162	0.0189713	0.0189713
20933324_2	MAN2A2	2.05206e-14	3.27464e-14	0.0462797	0.0462797
20933324_2	SV2B	6.41329e-20	1.29793e-19	0.0588807	0.0588807
20933324_2	LINC01578	0.000154905	0.000170223	0.015729	0.015729
20933324_2	CHD2	1.61996e-16	2.84756e-16	0.0528796	0.0528796
20933324_2	NR2F2	5.01913e-112	1.09568e-110	0.198684	0.198684
20933324_2	IGF1R	2.20057e-09	2.87187e-09	0.0314017	0.0314017
20933324_2	SYNM	1.26306e-23	3.03694e-23	0.0577668	0.0577668
20933324_2	MEF2A	1.599e-37	6.92108e-37	0.0824648	0.0824648
20933324_2	SELENOS	5.83844e-09	7.48334e-09	0.029623	0.029623
20933324_2	SNRPA1	1.06376e-23	2.5723e-23	0.0722661	0.0722661
20933324_2	TM2D3	2.9195e-34	1.10592e-33	0.0990864	0.0990864
20933324_2	TARSL2	0.406817	0.408073	0.0125471	0
20933324_2	SNRNP25	2.15238e-69	2.34007e-68	0.159786	0.159786
20933324_2	MPG	2.17837e-48	1.33977e-47	0.116662	0.116662
20933324_2	HBA2	3.79632e-91	6.20328e-90	0.344909	0.344909
20933324_2	ARHGDIG	5.40094e-14	8.47425e-14	0.0584375	0.0584375
20933324_2	MRPL28	1.67561e-09	2.19715e-09	0.0478795	0.0478795
20933324_2	NME4	4.98193e-09	6.40634e-09	0.0452389	0.0452389
20933324_2	RAB11FIP3	5.75333e-10	7.67528e-10	0.0593197	0.0593197
20933324_2	METTL26	6.66494e-15	1.09295e-14	0.0749011	0.0749011
20933324_2	MCRIP2	6.84639e-19	1.32583e-18	0.0553735	0.0553735
20933324_2	STUB1	0.0441574	0.0451883	0.00790738	0.00790738
20933324_2	FBXL16	4.13979e-95	7.28156e-94	0.182166	0.182166
20933324_2	METRN	1.30723e-36	5.46543e-36	0.112559	0.112559
20933324_2	ANTKMT	1.70878e-34	6.54932e-34	0.087509	0.087509
20933324_2	HAGHL	4.96918e-21	1.06087e-20	0.0666968	0.0666968
20933324_2	AC009041.2	3.99268e-10	5.35753e-10	0.0462829	0.0462829
20933324_2	SOX8	2.70824e-60	2.35924e-59	0.115954	0.115954
20933324_2	UBE2I	1.64669e-24	4.14146e-24	0.0624454	0.0624454
20933324_2	BAIAP3	1.10704e-38	4.99934e-38	0.0998168	0.0998168
20933324_2	TSR3	5.4891e-09	7.04702e-09	0.0288962	0.0288962
20933324_2	GNPTG	1.35837e-38	6.10935e-38	0.0984883	0.0984883
20933324_2	UNKL	1.99881e-21	4.32919e-21	0.0648777	0.0648777
20933324_2	CLCN7	8.26071e-12	1.18812e-11	0.0498532	0.0498532
20933324_2	MAPK8IP3	1.7165e-14	2.75348e-14	0.0518822	0.0518822
20933324_2	NME3	1.87116e-09	2.44834e-09	0.0461635	0.0461635
20933324_2	MRPS34	3.33021e-09	4.31451e-09	0.0393548	0.0393548
20933324_2	SPSB3	1.60355e-19	3.18691e-19	0.0639919	0.0639919
20933324_2	NUBP2	2.57203e-06	2.99249e-06	0.0231876	0.0231876
20933324_2	HAGH	6.85049e-40	3.2091e-39	0.0950409	0.0950409
20933324_2	NDUFB10	0.00446743	0.00469169	0.0246683	0.0246683
20933324_2	RPS2	6.5662e-27	1.84087e-26	0.0615785	0.0615785
20933324_2	SNHG9	2.05631e-20	4.26473e-20	0.0460074	0.0460074
20933324_2	SYNGR3	8.82192e-09	1.1237e-08	0.0385289	0.0385289
20933324_2	SLC9A3R2	2.81803e-14	4.47112e-14	0.0406507	0.0406507
20933324_2	NTHL1	2.81337e-10	3.79558e-10	0.037439	0.037439
20933324_2	TSC2	0.000215547	0.000235736	0.0204039	0.0204039
20933324_2	PKD1	8.69174e-18	1.60711e-17	0.0441029	0.0441029
20933324_2	RAB26	1.72855e-24	4.34142e-24	0.0725351	0.0725351
20933324_2	SNHG19	3.70353e-07	4.44568e-07	0.0341736	0.0341736
20933324_2	CASKIN1	7.68761e-37	3.25603e-36	0.0896087	0.0896087
20933324_2	MLST8	6.73684e-08	8.33503e-08	0.0317966	0.0317966
20933324_2	PGP	1.03683e-21	2.2751e-21	0.0671207	0.0671207
20933324_2	ECI1	2.0475e-17	3.74077e-17	0.0560432	0.0560432
20933324_2	RNPS1	0.000178297	0.000195578	0.01391	0.01391
20933324_2	ABCA3	2.21165e-24	5.53965e-24	0.0659714	0.0659714
20933324_2	TBC1D24	9.21294e-19	1.77231e-18	0.0582935	0.0582935
20933324_2	ATP6V0C	1.62691e-112	3.56564e-111	0.170941	0.170941
20933324_2	PDPK1	1.4488e-07	1.77146e-07	0.0430819	0.0430819
20933324_2	SRRM2	6.13709e-19	1.19056e-18	0.050337	0.050337
20933324_2	ELOB	1.22954e-40	5.87942e-40	0.100586	0.100586
20933324_2	FLYWCH2	3.80569e-31	1.28086e-30	0.0885349	0.0885349
20933324_2	FLYWCH1	6.96597e-16	1.19149e-15	0.0597434	0.0597434
20933324_2	HCFC1R1	7.11321e-06	8.14223e-06	0.0226737	0.0226737
20933324_2	CLUAP1	2.28916e-09	2.98678e-09	0.0253557	0.0253557
20933324_2	TRAP1	1.5901e-23	3.79848e-23	0.0725714	0.0725714
20933324_2	CREBBP	4.31183e-10	5.77734e-10	0.0360882	0.0360882
20933324_2	PAM16	1.1003e-37	4.78876e-37	0.091198	0.091198
20933324_2	NMRAL1	6.68189e-07	7.93978e-07	0.0280276	0.0280276
20933324_2	HMOX2	6.23535e-39	2.84141e-38	0.103819	0.103819
20933324_2	CDIP1	3.66256e-06	4.23541e-06	0.0346475	0.0346475
20933324_2	UBALD1	3.24054e-28	9.59138e-28	0.0777407	0.0777407
20933324_2	NUDT16L1	5.02549e-21	1.07207e-20	0.053356	0.053356
20933324_2	ROGDI	0.149238	0.150821	0.00708381	0
20933324_2	GLYR1	3.01855e-15	5.01698e-15	0.0437401	0.0437401
20933324_2	RBFOX1	5.28239e-64	5.03011e-63	0.128366	0.128366
20933324_2	ABAT	3.90247e-16	6.77139e-16	0.0494334	0.0494334
20933324_2	CARHSP1	5.25646e-05	5.86138e-05	0.0305938	0.0305938
20933324_2	USP7	4.24258e-30	1.3639e-29	0.0780723	0.0780723
20933324_2	GRIN2A	2.49185e-34	9.46524e-34	0.0814513	0.0814513
20933324_2	DEXI	3.43241e-36	1.41577e-35	0.0913991	0.0913991
20933324_2	LITAF	2.50385e-24	6.25737e-24	0.0565412	0.0565412
20933324_2	SNN	9.54715e-22	2.10159e-21	0.0609368	0.0609368
20933324_2	RSL1D1	2.13559e-10	2.89374e-10	0.0344805	0.0344805
20933324_2	GSPT1	1.28346e-12	1.90604e-12	0.0369819	0.0369819
20933324_2	SHISA9	4.20734e-16	7.28436e-16	0.0475797	0.0475797
20933324_2	MRTFB	8.25135e-33	2.97274e-32	0.118686	0.118686
20933324_2	PDXDC1	2.01302e-07	2.44565e-07	0.0511449	0.0511449
20933324_2	BMERB1	4.46098e-18	8.33491e-18	0.0678225	0.0678225
20933324_2	MARF1	5.01618e-29	1.53317e-28	0.0857901	0.0857901
20933324_2	FOPNL	1.25859e-22	2.86647e-22	0.0632881	0.0632881
20933324_2	RPS15A	3.17605e-93	5.43075e-92	0.145347	0.145347
20933324_2	ARL6IP1	2.78854e-71	3.11133e-70	0.18362	0.18362
20933324_2	SYT17	1.8105e-21	3.93058e-21	0.0693711	0.0693711
20933324_2	GDE1	9.51838e-09	1.21045e-08	0.034458	0.034458
20933324_2	CCP110	2.21276e-06	2.57829e-06	0.0276184	0.0276184
20933324_2	VPS35L	4.529e-07	5.41421e-07	0.0262202	0.0262202
20933324_2	KNOP1	5.5648e-06	6.38968e-06	0.0399419	0.0399419
20933324_2	GPRC5B	6.03386e-134	1.63358e-132	0.253312	0.253312
20933324_2	THUMPD1	1.43764e-11	2.04799e-11	0.0361046	0.0361046
20933324_2	LYRM1	1.09782e-11	1.57202e-11	0.0400662	0.0400662
20933324_2	CRYM	1.44049e-193	6.52115e-192	0.386461	0.386461
20933324_2	METTL9	1.77875e-19	3.52748e-19	0.0582207	0.0582207
20933324_2	UQCRC2	1.87174e-20	3.89071e-20	0.0682445	0.0682445
20933324_2	MOSMO	4.39294e-24	1.08362e-23	0.0888821	0.0888821
20933324_2	HS3ST2	3.82453e-85	5.48646e-84	0.193588	0.193588
20933324_2	UBFD1	4.25325e-14	6.69442e-14	0.0443366	0.0443366
20933324_2	NDUFAB1	2.83127e-28	8.38899e-28	0.0958007	0.0958007
20933324_2	DCTN5	6.78085e-47	3.97144e-46	0.0980974	0.0980974
20933324_2	PRKCB	7.0534e-134	1.90029e-132	0.233842	0.233842
20933324_2	CACNG3	3.89837e-77	4.90448e-76	0.156559	0.156559
20933324_2	RBBP6	1.8403e-18	3.50241e-18	0.0572694	0.0572694
20933324_2	TNRC6A	1.84583e-19	3.65656e-19	0.0506861	0.0506861
20933324_2	LCMT1	2.16132e-43	1.1304e-42	0.108488	0.108488
20933324_2	NSMCE1	8.94702e-10	1.185e-09	0.0432346	0.0432346
20933324_2	GTF3C1	4.68063e-18	8.74235e-18	0.0531121	0.0531121
20933324_2	XPO6	2.22398e-16	3.89073e-16	0.0558984	0.0558984
20933324_2	NUPR1	1.73952e-39	8.05314e-39	0.106399	0.106399
20933324_2	TUFM	0.34431	0.345624	0.00482648	0
20933324_2	NFATC2IP	1.23635e-11	1.76534e-11	0.0301453	0.0301453
20933324_2	KIF22	4.44576e-29	1.36335e-28	0.0773622	0.0773622
20933324_2	MAZ	1.53653e-42	7.81425e-42	0.111484	0.111484
20933324_2	PRRT2	3.51492e-93	5.97319e-92	0.1654	0.1654
20933324_2	CDIPT	3.55069e-12	5.17426e-12	0.0379643	0.0379643
20933324_2	SEZ6L2	9.36037e-32	3.24121e-31	0.0806798	0.0806798
20933324_2	ASPHD1	1.83444e-18	3.49246e-18	0.0509649	0.0509649
20933324_2	TMEM219	1.20914e-14	1.96184e-14	0.0697773	0.0697773
20933324_2	TAOK2	5.47223e-20	1.11115e-19	0.0595317	0.0595317
20933324_2	INO80E	2.08823e-05	2.35614e-05	0.0581348	0.0581348
20933324_2	DOC2A	4.47213e-27	1.26341e-26	0.0835758	0.0835758
20933324_2	ALDOA	3.27774e-66	3.27952e-65	0.133275	0.133275
20933324_2	PPP4C	5.29553e-13	7.97579e-13	0.039788	0.039788
20933324_2	YPEL3	2.51649e-48	1.54257e-47	0.12924	0.12924
20933324_2	MAPK3	6.50996e-14	1.01883e-13	0.0423429	0.0423429
20933324_2	CORO1A	2.28464e-30	7.4619e-30	0.0775912	0.0775912
20933324_2	CD2BP2	3.79434e-09	4.89973e-09	0.0397987	0.0397987
20933324_2	TBC1D10B	8.25422e-11	1.14084e-10	0.0596698	0.0596698
20933324_2	ZNF771	3.12234e-15	5.18481e-15	0.0509855	0.0509855
20933324_2	SEPHS2	1.77491e-29	5.53207e-29	0.0882345	0.0882345
20933324_2	SRCAP	0.000327344	0.00035589	0.0483747	0.0483747
20933324_2	BCL7C	1.63917e-05	1.85553e-05	0.027897	0.027897
20933324_2	STX1B	9.69057e-43	4.97407e-42	0.0815668	0.0815668
20933324_2	STX4	0.000908833	0.000973146	0.0147683	0.0147683
20933324_2	VKORC1	1.65742e-09	2.17485e-09	0.0442229	0.0442229
20933324_2	KAT8	1.30897e-21	2.85862e-21	0.0739653	0.0739653
20933324_2	FUS	1.94466e-35	7.74919e-35	0.0872805	0.0872805
20933324_2	VPS35	1.30192e-12	1.93192e-12	0.0505647	0.0505647
20933324_2	GPT2	5.74699e-25	1.47357e-24	0.0680233	0.0680233
20933324_2	DNAJA2	2.91101e-16	5.07337e-16	0.0521496	0.0521496
20933324_2	ITFG1	1.28504e-06	1.51134e-06	0.0343399	0.0343399
20933324_2	PHKB	7.26518e-07	8.62174e-07	0.0303085	0.0303085
20933324_2	LONP2	1.28829e-10	1.76512e-10	0.0413613	0.0413613
20933324_2	SIAH1	1.24325e-18	2.38006e-18	0.0539146	0.0539146
20933324_2	TENT4B	5.44108e-17	9.77589e-17	0.0463196	0.0463196
20933324_2	BRD7	6.00245e-06	6.88219e-06	0.0225054	0.0225054
20933324_2	CYLD	2.69018e-07	3.25616e-07	0.0267881	0.0267881
20933324_2	SALL1	1.40396e-06	1.64839e-06	0.0278581	0.0278581
20933324_2	CHD9	1.95492e-21	4.23819e-21	0.0685106	0.0685106
20933324_2	AKTIP	8.26354e-23	1.8969e-22	0.0715081	0.0715081
20933324_2	FTO	5.54224e-24	1.35923e-23	0.0681237	0.0681237
20933324_2	GNAO1	4.75156e-10	6.35882e-10	0.0264352	0.0264352
20933324_2	AMFR	5.53865e-06	6.36231e-06	0.0404865	0.0404865
20933324_2	NUDT21	0.000488021	0.000527464	0.0409949	0.0409949
20933324_2	BBS2	1.8814e-16	3.29872e-16	0.0596098	0.0596098
20933324_2	MT3	4.31797e-235	2.64979e-233	0.432717	0.432717
20933324_2	MT2A	1.23835e-90	1.99399e-89	0.211492	0.211492
20933324_2	MT1E	1.98297e-252	1.40409e-250	0.407512	0.407512
20933324_2	MT1M	2.39586e-37	1.02816e-36	0.112424	0.112424
20933324_2	MT1F	8.66627e-29	2.62124e-28	0.0782954	0.0782954
20933324_2	MT1G	9.59178e-121	2.31334e-119	0.210526	0.210526
20933324_2	MT1H	7.59534e-121	1.83987e-119	0.232292	0.232292
20933324_2	MT1X	2.48563e-58	2.04897e-57	0.144679	0.144679
20933324_2	HERPUD1	1.61324e-05	1.82693e-05	0.0211412	0.0211412
20933324_2	FAM192A	7.75625e-16	1.32093e-15	0.0558795	0.0558795
20933324_2	ARL2BP	1.76363e-18	3.35996e-18	0.0542839	0.0542839
20933324_2	PLLP	2.36448e-73	2.77852e-72	0.120648	0.120648
20933324_2	CX3CL1	7.28634e-25	1.85963e-24	0.0673518	0.0673518
20933324_2	CIAPIN1	2.47976e-30	8.08484e-30	0.095723	0.095723
20933324_2	POLR2C	3.57781e-17	6.47029e-17	0.0513191	0.0513191
20933324_2	ADGRG1	4.48236e-12	6.51133e-12	0.0385684	0.0385684
20933324_2	KATNB1	4.39069e-35	1.72719e-34	0.0863901	0.0863901
20933324_2	CFAP20	1.55593e-14	2.50318e-14	0.0470847	0.0470847
20933324_2	CSNK2A2	1.61276e-13	2.49504e-13	0.0352192	0.0352192
20933324_2	NDRG4	7.6525e-75	9.28895e-74	0.190476	0.190476
20933324_2	CNOT1	2.43294e-05	2.73613e-05	0.0346587	0.0346587
20933324_2	GOT2	6.14129e-62	5.58786e-61	0.127194	0.127194
20933324_2	CDH8	1.91254e-38	8.55995e-38	0.0948958	0.0948958
20933324_2	TK2	8.10382e-19	1.5644e-18	0.0575111	0.0575111
20933324_2	CMTM4	5.67875e-09	7.28204e-09	0.025343	0.025343
20933324_2	DYNC1LI2	6.22842e-55	4.75789e-54	0.104719	0.104719
20933324_2	NAE1	4.9152e-17	8.84833e-17	0.0614104	0.0614104
20933324_2	PDP2	6.109e-17	1.09581e-16	0.0463941	0.0463941
20933324_2	CIAO2B	2.93291e-49	1.87699e-48	0.106857	0.106857
20933324_2	C16orf70	1.72728e-22	3.92259e-22	0.0603647	0.0603647
20933324_2	TMEM208	2.53479e-21	5.47288e-21	0.0621535	0.0621535
20933324_2	TPPP3	9.163e-27	2.55334e-26	0.0803867	0.0803867
20933324_2	ATP6V0D1	1.18184e-07	1.45051e-07	0.0348047	0.0348047
20933324_2	RIPOR1	2.01901e-13	3.10786e-13	0.0539729	0.0539729
20933324_2	CTCF	3.49295e-06	4.04266e-06	0.0910884	0.0910884
20933324_2	CARMIL2	2.81244e-70	3.10662e-69	0.138062	0.138062
20933324_2	PARD6A	1.79941e-45	1.00076e-44	0.115222	0.115222
20933324_2	NUTF2	2.52171e-22	5.68698e-22	0.0598937	0.0598937
20933324_2	EDC4	5.27403e-08	6.5472e-08	0.0319365	0.0319365
20933324_2	PSMB10	4.15315e-09	5.35555e-09	0.0535468	0.0535468
20933324_2	PRMT7	6.62954e-41	3.21184e-40	0.120144	0.120144
20933324_2	VPS4A	0.0532359	0.054388	0.0569907	0
20933324_2	TERF2	2.207e-29	6.84406e-29	0.0697199	0.0697199
20933324_2	CYB5B	4.43274e-25	1.14402e-24	0.067618	0.067618
20933324_2	NQO1	1.16951e-09	1.54342e-09	0.0369805	0.0369805
20933324_2	EXOSC6	9.35165e-21	1.96385e-20	0.0527712	0.0527712
20933324_2	AARS	0.00226674	0.00240523	0.0170233	0.0170233
20933324_2	SF3B3	1.83722e-06	2.14659e-06	0.0211107	0.0211107
20933324_2	MTSS2	7.26633e-10	9.65174e-10	0.026456	0.026456
20933324_2	CALB2	1.18682e-158	3.94868e-157	0.272116	0.272116
20933324_2	PHLPP2	6.83822e-32	2.3798e-31	0.0755978	0.0755978
20933324_2	IST1	0.00153283	0.00163465	0.0250464	0.0250464
20933324_2	PSMD7	1.50538e-06	1.7641e-06	0.0355271	0.0355271
20933324_2	GLG1	0.00705067	0.00735982	0.0585328	0.0585328
20933324_2	FA2H	1.56928e-65	1.5477e-64	0.111197	0.111197
20933324_2	BCAR1	3.45302e-09	4.46943e-09	0.0348601	0.0348601
20933324_2	CFDP1	9.64477e-25	2.45023e-24	0.0668128	0.0668128
20933324_2	GABARAPL2	1.38461e-14	2.23472e-14	0.0496729	0.0496729
20933324_2	KARS	7.47526e-11	1.03499e-10	0.0406632	0.0406632
20933324_2	TERF2IP	1.52911e-30	5.02694e-30	0.0619357	0.0619357
20933324_2	CNTNAP4	1.1263e-10	1.54702e-10	0.0283676	0.0283676
20933324_2	VAT1L	4.04627e-50	2.65726e-49	0.131284	0.131284
20933324_2	MAF	1.16216e-38	5.24398e-38	0.090031	0.090031
20933324_2	CDYL2	1.55837e-34	5.97698e-34	0.08546	0.08546
20933324_2	CMC2	3.17819e-56	2.49334e-55	0.123227	0.123227
20933324_2	ATMIN	4.27286e-20	8.72421e-20	0.0601753	0.0601753
20933324_2	GCSH	2.41626e-11	3.41391e-11	0.0373633	0.0373633
20933324_2	CMIP	1.90056e-25	4.97243e-25	0.0553832	0.0553832
20933324_2	PLCG2	4.36656e-26	1.18102e-25	0.074605	0.074605
20933324_2	MPHOSPH6	9.61276e-36	3.87811e-35	0.0877935	0.0877935
20933324_2	CDH13	1.24383e-32	4.44639e-32	0.0990694	0.0990694
20933324_2	HSBP1	0.000124011	0.000136845	0.0305768	0.0305768
20933324_2	NECAB2	8.29351e-87	1.23132e-85	0.160282	0.160282
20933324_2	MBTPS1	8.7646e-13	1.30936e-12	0.0443536	0.0443536
20933324_2	HSDL1	1.21176e-09	1.59803e-09	0.029211	0.029211
20933324_2	COTL1	6.18803e-10	8.24325e-10	0.0630859	0.0630859
20933324_2	KLHL36	1.77652e-14	2.84622e-14	0.077588	0.077588
20933324_2	USP10	1.0568e-18	2.02734e-18	0.0540403	0.0540403
20933324_2	KIAA0513	4.30698e-45	2.35986e-44	0.11932	0.11932
20933324_2	COX4I1	9.78121e-50	6.34802e-49	0.111802	0.111802
20933324_2	FBXO31	3.07916e-17	5.58496e-17	0.0442683	0.0442683
20933324_2	MAP1LC3B	0.475382	0.476245	0.0203108	0
20933324_2	ZCCHC14	6.27215e-16	1.07481e-15	0.0483436	0.0483436
20933324_2	JPH3	8.33971e-28	2.42167e-27	0.0799453	0.0799453
20933324_2	SLC7A5	1.81185e-05	2.04764e-05	0.0402898	0.0402898
20933324_2	ZFPM1	3.11375e-18	5.85937e-18	0.0568028	0.0568028
20933324_2	CYBA	3.11875e-06	3.6179e-06	0.0252349	0.0252349
20933324_2	APRT	6.04403e-21	1.28537e-20	0.0568632	0.0568632
20933324_2	TRAPPC2L	2.4969e-06	2.9063e-06	0.0358659	0.0358659
20933324_2	ANKRD11	5.69048e-69	6.05559e-68	0.130474	0.130474
20933324_2	SPG7	6.50585e-08	8.05104e-08	0.0373819	0.0373819
20933324_2	RPL13	4.66298e-243	3.06591e-241	0.405335	0.405335
20933324_2	CHMP1A	2.29767e-11	3.24885e-11	0.0380212	0.0380212
20933324_2	TCF25	2.44121e-05	2.74487e-05	0.0187463	0.0187463
20933324_2	TUBB3	3.30319e-72	3.78496e-71	0.188344	0.188344
20933324_2	DEF8	2.81417e-30	9.132e-30	0.0838002	0.0838002
20933324_2	DBNDD1	3.73494e-39	1.71615e-38	0.0940898	0.0940898
20933324_2	VPS53	2.09724e-21	4.53882e-21	0.060226	0.060226
20933324_2	GLOD4	2.14078e-18	4.06307e-18	0.054393	0.054393
20933324_2	ABR	0.000989465	0.00105866	0.0557939	0.0557939
20933324_2	YWHAE	9.53329e-104	1.85396e-102	0.15775	0.15775
20933324_2	CRK	0.000156632	0.000172087	0.0375073	0.0375073
20933324_2	PITPNA	2.35136e-36	9.75699e-36	0.0907971	0.0907971
20933324_2	RILP	1.97281e-34	7.53515e-34	0.0857361	0.0857361
20933324_2	PRPF8	1.97173e-53	1.44046e-52	0.11471	0.11471
20933324_2	SERPINF1	2.9015e-38	1.29026e-37	0.111913	0.111913
20933324_2	RPA1	7.64206e-12	1.10126e-11	0.0596504	0.0596504
20933324_2	SGSM2	1.01893e-10	1.40303e-10	0.0463762	0.0463762
20933324_2	MNT	6.38226e-23	1.47301e-22	0.0591178	0.0591178
20933324_2	PAFAH1B1	2.84063e-20	5.86059e-20	0.0660646	0.0660646
20933324_2	CLUH	7.38965e-09	9.43218e-09	0.0288747	0.0288747
20933324_2	RAP1GAP2	1.63737e-29	5.11202e-29	0.100309	0.100309
20933324_2	EMC6	4.96539e-23	1.14937e-22	0.0726931	0.0726931
20933324_2	ITGAE	3.91344e-17	7.07263e-17	0.0568775	0.0568775
20933324_2	CAMKK1	1.88387e-88	2.87421e-87	0.160522	0.160522
20933324_2	CYB5D2	4.82729e-08	6.0034e-08	0.030504	0.030504
20933324_2	UBE2G1	1.03422e-15	1.75268e-15	0.056369	0.056369
20933324_2	MYBBP1A	2.72829e-12	3.99691e-12	0.0428601	0.0428601
20933324_2	PELP1	3.10276e-07	3.73916e-07	0.0294942	0.0294942
20933324_2	ARRB2	1.44751e-15	2.43663e-15	0.0547307	0.0547307
20933324_2	PSMB6	0.0368969	0.0378003	0.0177419	0.0177419
20933324_2	SLC25A11	8.52382e-22	1.88007e-21	0.0653056	0.0653056
20933324_2	RNF167	1.93289e-07	2.35108e-07	0.0257219	0.0257219
20933324_2	PFN1	1.65536e-10	2.2563e-10	0.0310819	0.0310819
20933324_2	SPAG7	3.40972e-15	5.65014e-15	0.0535451	0.0535451
20933324_2	CAMTA2	1.55356e-30	5.10429e-30	0.0806993	0.0806993
20933324_2	KIF1C	5.19951e-09	6.68035e-09	0.0513674	0.0513674
20933324_2	RABEP1	2.89308e-12	4.23383e-12	0.0451662	0.0451662
20933324_2	RPAIN	1.0175e-36	4.27348e-36	0.0888167	0.0888167
20933324_2	C1QBP	2.54763e-27	7.26786e-27	0.0777592	0.0777592
20933324_2	DHX33	6.34122e-17	1.13599e-16	0.0581548	0.0581548
20933324_2	NLRP1	7.70851e-20	1.5538e-19	0.0568071	0.0568071
20933324_2	PITPNM3	3.19518e-25	8.28886e-25	0.0676213	0.0676213
20933324_2	TXNDC17	2.50015e-30	8.1369e-30	0.0782106	0.0782106
20933324_2	MED31	8.32236e-21	1.75437e-20	0.0587755	0.0587755
20933324_2	RNASEK	1.98696e-05	2.24417e-05	0.0321677	0.0321677
20933324_2	C17orf49	5.40713e-16	9.3091e-16	0.0563186	0.0563186
20933324_2	DLG4	5.51578e-69	5.88101e-68	0.128718	0.128718
20933324_2	ACADVL	3.24573e-14	5.13497e-14	0.0427743	0.0427743
20933324_2	GABARAP	4.16617e-11	5.8356e-11	0.0369635	0.0369635
20933324_2	CTDNEP1	2.59594e-08	3.25553e-08	0.0346428	0.0346428
20933324_2	EIF5A	5.14522e-08	6.39016e-08	0.0397605	0.0397605
20933324_2	GPS2	1.05042e-10	1.44531e-10	0.0393311	0.0393311
20933324_2	TMEM256	1.56936e-21	3.4205e-21	0.0630789	0.0630789
20933324_2	ZBTB4	1.55588e-28	4.66765e-28	0.0809267	0.0809267
20933324_2	POLR2A	0.000736584	0.000791007	0.0220084	0.0220084
20933324_2	TNFSF12	1.93078e-19	3.81938e-19	0.0558896	0.0558896
20933324_2	EIF4A1	0.0383619	0.0392794	0.0342993	0.0342993
20933324_2	FXR2	5.12739e-18	9.57031e-18	0.0588965	0.0588965
20933324_2	SAT2	7.54638e-26	2.01346e-25	0.0764368	0.0764368
20933324_2	ATP1B2	3.5086e-05	3.92744e-05	0.0383443	0.0383443
20933324_2	EFNB3	1.1094e-19	2.22242e-19	0.0547357	0.0547357
20933324_2	NAA38	7.14342e-69	7.57257e-68	0.153894	0.153894
20933324_2	CHD3	1.51836e-23	3.63025e-23	0.0644739	0.0644739
20933324_2	TRAPPC1	7.39426e-45	4.0235e-44	0.109107	0.109107
20933324_2	PER1	0.00198544	0.00211079	0.0138131	0.0138131
20933324_2	VAMP2	1.16661e-29	3.67134e-29	0.0856296	0.0856296
20933324_2	RPL26	5.33534e-243	3.42641e-241	0.337884	0.337884
20933324_2	NDEL1	2.10405e-38	9.40184e-38	0.101521	0.101521
20933324_2	MYH10	2.17106e-62	1.99182e-61	0.119135	0.119135
20933324_2	STX8	3.28212e-19	6.43949e-19	0.0629998	0.0629998
20933324_2	GAS7	7.09724e-07	8.42606e-07	0.0718811	0.0718811
20933324_2	MAP2K4	8.49524e-12	1.22154e-11	0.0523688	0.0523688
20933324_2	PMP22	2.91523e-70	3.21374e-69	0.130713	0.130713
20933324_2	TTC19	9.34448e-33	3.35781e-32	0.0820692	0.0820692
20933324_2	NCOR1	1.01899e-13	1.58711e-13	0.0492849	0.0492849
20933324_2	CENPV	3.33373e-21	7.15592e-21	0.0661587	0.0661587
20933324_2	UBB	1.30416e-17	2.39617e-17	0.0598407	0.0598407
20933324_2	SNHG29	2.8412e-08	3.56068e-08	0.0323691	0.0323691
20933324_2	LRRC75A	5.58136e-10	7.44946e-10	0.0325506	0.0325506
20933324_2	MPRIP	3.30285e-15	5.47632e-15	0.04211	0.04211
20933324_2	COPS3	1.64174e-23	3.91509e-23	0.0728026	0.0728026
20933324_2	RASD1	2.37503e-35	9.43689e-35	0.0970359	0.0970359
20933324_2	RAI1	1.64413e-15	2.7634e-15	0.0418656	0.0418656
20933324_2	SREBF1	6.70804e-10	8.9209e-10	0.051123	0.051123
20933324_2	TOM1L2	1.80608e-11	2.56294e-11	0.0467658	0.0467658
20933324_2	ALKBH5	8.64522e-05	9.58209e-05	0.0211207	0.0211207
20933324_2	PRPSAP2	4.39371e-17	7.92762e-17	0.0581637	0.0581637
20933324_2	EPN2	0.00143589	0.00153157	0.0421203	0.0421203
20933324_2	ALDH3A2	4.34089e-06	5.00203e-06	0.0401768	0.0401768
20933324_2	ULK2	3.45937e-15	5.73068e-15	0.0412885	0.0412885
20933324_2	SPECC1	1.56516e-08	1.97631e-08	0.0327475	0.0327475
20933324_2	USP22	1.87225e-06	2.18614e-06	0.0331419	0.0331419
20933324_2	MTRNR2L1	1.0768e-33	4.00754e-33	0.0671679	0.0671679
20933324_2	WSB1	1.89874e-09	2.48383e-09	0.0437425	0.0437425
20933324_2	LYRM9	1.01156e-21	2.22186e-21	0.0615033	0.0615033
20933324_2	NLK	9.25921e-54	6.85504e-53	0.0947225	0.0947225
20933324_2	TNFAIP1	1.60963e-10	2.19507e-10	0.0395149	0.0395149
20933324_2	POLDIP2	3.72071e-24	9.21089e-24	0.07171	0.07171
20933324_2	UNC119	1.18508e-31	4.07293e-31	0.0794269	0.0794269
20933324_2	ALDOC	1.01717e-42	5.21133e-42	0.126136	0.126136
20933324_2	KIAA0100	1.61805e-16	2.84511e-16	0.0529632	0.0529632
20933324_2	SUPT6H	8.20018e-08	1.01161e-07	0.0258681	0.0258681
20933324_2	RPL23A	4.74162e-106	9.69925e-105	0.194035	0.194035
20933324_2	FLOT2	2.56895e-17	4.67182e-17	0.0572558	0.0572558
20933324_2	NUFIP2	3.97083e-06	4.5823e-06	0.0323285	0.0323285
20933324_2	TAOK1	1.79428e-09	2.35023e-09	0.0291662	0.0291662
20933324_2	GIT1	9.96236e-09	1.26633e-08	0.0395075	0.0395075
20933324_2	NSRP1	0.182891	0.184327	0.0284952	0
20933324_2	CPD	1.01632e-13	1.5834e-13	0.0581254	0.0581254
20933324_2	NF1	5.51664e-19	1.07095e-18	0.0613245	0.0613245
20933324_2	OMG	1.45411e-12	2.15079e-12	0.0607525	0.0607525
20933324_2	EVI2A	1.24061e-172	4.72544e-171	0.24993	0.24993
20933324_2	RAB11FIP4	0.0660832	0.067339	0.0600205	0
20933324_2	COPRS	3.24971e-05	3.64356e-05	0.0430795	0.0430795
20933324_2	SUZ12	1.67998e-05	1.90095e-05	0.0212555	0.0212555
20933324_2	RHOT1	1.40037e-31	4.79793e-31	0.0800141	0.0800141
20933324_2	ZNF207	9.30674e-15	1.51939e-14	0.0472946	0.0472946
20933324_2	PSMD11	9.62921e-19	1.84981e-18	0.062751	0.062751
20933324_2	CDK5R1	1.63943e-13	2.53501e-13	0.0645988	0.0645988
20933324_2	AP2B1	5.43449e-18	1.01196e-17	0.0747432	0.0747432
20933324_2	TAF15	0.0309674	0.0317905	0.0125237	0.0125237
20933324_2	ZNHIT3	2.96032e-53	2.14847e-52	0.118387	0.118387
20933324_2	GGNBP2	2.19659e-18	4.16613e-18	0.0662051	0.0662051
20933324_2	ARHGAP23	0.0516291	0.0527562	0.0166456	0
20933324_2	SRCIN1	0.116858	0.118554	0.00573554	0
20933324_2	MLLT6	1.00679e-16	1.78565e-16	0.0401371	0.0401371
20933324_2	CISD3	9.31777e-15	1.52075e-14	0.0594501	0.0594501
20933324_2	PSMB3	0.125053	0.126752	0.0167941	0
20933324_2	PIP4K2B	4.78712e-09	6.1587e-09	0.0509403	0.0509403
20933324_2	RPL23	8.33174e-69	8.81537e-68	0.130957	0.130957
20933324_2	LASP1	4.66332e-13	7.05245e-13	0.045209	0.045209
20933324_2	LINC00672	9.10353e-20	1.82898e-19	0.0592522	0.0592522
20933324_2	CACNB1	1.2527e-28	3.77657e-28	0.0746762	0.0746762
20933324_2	RPL19	8.44824e-288	8.1859e-286	0.383308	0.383308
20933324_2	STAC2	3.13202e-50	2.06422e-49	0.132497	0.132497
20933324_2	NEUROD2	1.208e-51	8.24692e-51	0.121898	0.121898
20933324_2	PPP1R1B	1.75904e-31	5.98226e-31	0.0797856	0.0797856
20933324_2	MIEN1	2.68737e-51	1.81004e-50	0.115305	0.115305
20933324_2	ORMDL3	5.16282e-07	6.16125e-07	0.0276631	0.0276631
20933324_2	PSMD3	1.29994e-31	4.45658e-31	0.083723	0.083723
20933324_2	THRA	1.46892e-31	5.02342e-31	0.104175	0.104175
20933324_2	NR1D1	1.31327e-41	6.5285e-41	0.103654	0.103654
20933324_2	MSL1	4.12619e-27	1.16627e-26	0.0643923	0.0643923
20933324_2	CASC3	0.130903	0.132632	0.0316631	0
20933324_2	WIPF2	1.80882e-48	1.12123e-47	0.105607	0.105607
20933324_2	SMARCE1	1.15148e-11	1.64714e-11	0.0463881	0.0463881
20933324_2	KRT222	1.29024e-39	6.00336e-39	0.0970565	0.0970565
20933324_2	KRT10	1.43105e-55	1.10851e-54	0.128239	0.128239
20933324_2	KRT17	1.24978e-225	7.11599e-224	0.39642	0.39642
20933324_2	EIF1	5.96577e-31	1.98967e-30	0.0803635	0.0803635
20933324_2	NT5C3B	2.72029e-48	1.66565e-47	0.110104	0.110104
20933324_2	ACLY	1.56167e-09	2.05213e-09	0.0450477	0.0450477
20933324_2	CNP	0	0	0.477972	0.477972
20933324_2	DNAJC7	0.00549859	0.00575711	0.0234329	0.0234329
20933324_2	KAT2A	1.8651e-19	3.69342e-19	0.0568591	0.0568591
20933324_2	RAB5C	1.42007e-12	2.10156e-12	0.0390874	0.0390874
20933324_2	STAT5B	5.78931e-06	6.64195e-06	0.0193047	0.0193047
20933324_2	STAT3	3.43468e-09	4.44673e-09	0.0298533	0.0298533
20933324_2	ATP6V0A1	1.39564e-26	3.85792e-26	0.0653834	0.0653834
20933324_2	COASY	1.66226e-10	2.26515e-10	0.0411559	0.0411559
20933324_2	TUBG2	1.36745e-28	4.11128e-28	0.0817876	0.0817876
20933324_2	CNTNAP1	3.4484e-38	1.52486e-37	0.0925385	0.0925385
20933324_2	COA3	8.9906e-23	2.06209e-22	0.0668527	0.0668527
20933324_2	BECN1	8.6465e-22	1.90637e-21	0.0663088	0.0663088
20933324_2	PSME3	3.14469e-21	6.75803e-21	0.0615082	0.0615082
20933324_2	AARSD1	2.80941e-09	3.65091e-09	0.0325014	0.0325014
20933324_2	RUNDC1	1.90731e-14	3.04981e-14	0.0474746	0.0474746
20933324_2	RPL27	1.74335e-164	6.29315e-163	0.241206	0.241206
20933324_2	RND2	1.50463e-30	4.94942e-30	0.0794231	0.0794231
20933324_2	NBR1	0.0478573	0.0489111	0.00823437	0.00823437
20933324_2	DUSP3	2.29502e-10	3.10519e-10	0.0468265	0.0468265
20933324_2	G6PC3	9.7271e-15	1.58708e-14	0.0526906	0.0526906
20933324_2	HDAC5	9.10718e-13	1.35943e-12	0.0547702	0.0547702
20933324_2	TMUB2	1.44961e-13	2.24767e-13	0.0462797	0.0462797
20933324_2	ATXN7L3	4.77405e-41	2.32719e-40	0.101704	0.101704
20933324_2	UBTF	3.57424e-23	8.32581e-23	0.0715343	0.0715343
20933324_2	RUNDC3A	7.22987e-38	3.16909e-37	0.0936134	0.0936134
20933324_2	GRN	1.34801e-08	1.70641e-08	0.035399	0.035399
20933324_2	CCDC43	1.30141e-06	1.53027e-06	0.0453889	0.0453889
20933324_2	ADAM11	7.5857e-35	2.96084e-34	0.0935229	0.0935229
20933324_2	HIGD1B	1.17482e-27	3.39537e-27	0.0722614	0.0722614
20933324_2	EFTUD2	5.94522e-17	1.06782e-16	0.050697	0.050697
20933324_2	GFAP	0	0	0.985729	0.985729
20933324_2	NMT1	5.35653e-22	1.19099e-21	0.0490158	0.0490158
20933324_2	HEXIM1	5.44742e-39	2.49057e-38	0.0894028	0.0894028
20933324_2	MAPT	1.72704e-09	2.26297e-09	0.041812	0.041812
20933324_2	KANSL1	2.61837e-06	3.04576e-06	0.0241429	0.0241429
20933324_2	NSF	8.05149e-137	2.25728e-135	0.286485	0.286485
20933324_2	GOSR2	8.19401e-07	9.70732e-07	0.052425	0.052425
20933324_2	RPRML	5.34716e-87	7.9602e-86	0.168053	0.168053
20933324_2	CDC27	1.37253e-15	2.31182e-15	0.0477668	0.0477668
20933324_2	NPEPPS	6.99921e-20	1.41444e-19	0.0563041	0.0563041
20933324_2	KPNB1	3.93555e-08	4.90877e-08	0.025396	0.025396
20933324_2	MRPL10	2.69253e-27	7.66539e-27	0.0685346	0.0685346
20933324_2	NFE2L1	1.29195e-12	1.91813e-12	0.0482528	0.0482528
20933324_2	CBX1	3.92034e-29	1.20557e-28	0.0792176	0.0792176
20933324_2	CALCOCO2	1.51309e-10	2.06647e-10	0.0356551	0.0356551
20933324_2	ATP5MC1	4.24452e-08	5.28699e-08	0.0523374	0.0523374
20933324_2	UBE2Z	1.52216e-13	2.35884e-13	0.04809	0.04809
20933324_2	SNF8	3.05527e-36	1.2621e-35	0.0993268	0.0993268
20933324_2	PHB	5.65644e-20	1.14686e-19	0.0718015	0.0718015
20933324_2	SPOP	4.36005e-28	1.28224e-27	0.0667563	0.0667563
20933324_2	KAT7	4.15493e-15	6.86234e-15	0.0446976	0.0446976
20933324_2	PDK2	4.11417e-35	1.62072e-34	0.0864352	0.0864352
20933324_2	PPP1R9B	1.58996e-18	3.03432e-18	0.0850652	0.0850652
20933324_2	MRPL27	1.60064e-12	2.36498e-12	0.0542208	0.0542208
20933324_2	ANKRD40	4.1858e-12	6.08533e-12	0.0737326	0.0737326
20933324_2	LUC7L3	3.90533e-29	1.20162e-28	0.0859583	0.0859583
20933324_2	TOB1	1.64609e-13	2.54446e-13	0.0420526	0.0420526
20933324_2	SPAG9	3.89647e-05	4.35544e-05	0.0336993	0.0336993
20933324_2	NME1	3.8921e-36	1.59585e-35	0.106831	0.106831
20933324_2	NME2	1.61094e-07	1.96581e-07	0.0921003	0.0921003
20933324_2	UTP18	5.73491e-07	6.82922e-07	0.0520672	0.0520672
20933324_2	CA10	6.44453e-59	5.3929e-58	0.131326	0.131326
20933324_2	COX11	8.33178e-21	1.75568e-20	0.074207	0.074207
20933324_2	HLF	0.0026618	0.00281577	0.0304544	0.0304544
20933324_2	MMD	4.73339e-43	2.45239e-42	0.113397	0.113397
20933324_2	DGKE	2.11622e-20	4.38571e-20	0.0595359	0.0595359
20933324_2	AKAP1	5.35206e-08	6.64256e-08	0.0361846	0.0361846
20933324_2	MSI2	2.63152e-16	4.59497e-16	0.0421253	0.0421253
20933324_2	MRPS23	3.06622e-11	4.32009e-11	0.0470604	0.0470604
20933324_2	SRSF1	1.94868e-20	4.04456e-20	0.0527266	0.0527266
20933324_2	DYNLL2	7.06619e-36	2.8696e-35	0.0788984	0.0788984
20933324_2	TSPOAP1	2.74705e-21	5.9173e-21	0.0558867	0.0558867
20933324_2	SUPT4H1	5.83359e-34	2.19027e-33	0.0792318	0.0792318
20933324_2	MTMR4	4.9628e-22	1.10567e-21	0.06259	0.06259
20933324_2	SEPTIN4	3.32226e-211	1.66808e-209	0.299958	0.299958
20933324_2	RAD51C	5.26398e-16	9.0768e-16	0.0553518	0.0553518
20933324_2	TRIM37	1.95863e-45	1.08609e-44	0.132191	0.132191
20933324_2	SKA2	1.78539e-26	4.90094e-26	0.0665652	0.0665652
20933324_2	CLTC	7.44031e-19	1.43832e-18	0.0720315	0.0720315
20933324_2	VMP1	8.89756e-20	1.78825e-19	0.0679719	0.0679719
20933324_2	RPS6KB1	0.00344101	0.00362409	0.0176346	0.0176346
20933324_2	APPBP2	1.22695e-17	2.25656e-17	0.0641056	0.0641056
20933324_2	MED13	1.00214e-06	1.18392e-06	0.0199357	0.0199357
20933324_2	TLK2	1.77954e-11	2.52724e-11	0.0382318	0.0382318
20933324_2	TANC2	1.61867e-21	3.5266e-21	0.0606791	0.0606791
20933324_2	DCAF7	6.74414e-15	1.10561e-14	0.0437078	0.0437078
20933324_2	CCDC47	7.12012e-06	8.14845e-06	0.0335936	0.0335936
20933324_2	DDX42	6.55012e-19	1.27024e-18	0.0550784	0.0550784
20933324_2	PSMC5	1.33034e-08	1.68481e-08	0.0337265	0.0337265
20933324_2	ICAM2	4.13497e-06	4.76774e-06	0.0232555	0.0232555
20933324_2	SNHG25	2.29068e-17	4.1685e-17	0.0489761	0.0489761
20933324_2	TEX2	4.38904e-06	5.0554e-06	0.0322197	0.0322197
20933324_2	DDX5	0.00232839	0.00246875	0.0399063	0.0399063
20933324_2	GNA13	0.00156224	0.00166504	0.0373896	0.0373896
20933324_2	PRKCA	1.71583e-54	1.29815e-53	0.106394	0.106394
20933324_2	HELZ	1.66619e-09	2.18583e-09	0.0290401	0.0290401
20933324_2	PSMD12	2.20215e-42	1.11378e-41	0.114238	0.114238
20933324_2	PITPNC1	3.31532e-18	6.23231e-18	0.0512608	0.0512608
20933324_2	BPTF	4.57229e-19	8.90437e-19	0.057854	0.057854
20933324_2	KPNA2	2.72587e-25	7.08804e-25	0.0713278	0.0713278
20933324_2	AMZ2	1.01544e-29	3.2109e-29	0.0791461	0.0791461
20933324_2	PRKAR1A	0.144179	0.145842	0.0176881	0
20933324_2	ABCA5	1.51982e-31	5.18786e-31	0.0798189	0.0798189
20933324_2	SOX9	1.99054e-19	3.93336e-19	0.0522099	0.0522099
20933324_2	SSTR2	1.07396e-21	2.35564e-21	0.0810906	0.0810906
20933324_2	CDC42EP4	5.06197e-14	7.94917e-14	0.0469883	0.0469883
20933324_2	RPL38	0	0	0.460094	0.460094
20933324_2	TTYH2	3.44409e-117	7.95888e-116	0.17852	0.17852
20933324_2	SLC9A3R1	0.0378193	0.0387309	0.0335896	0.0335896
20933324_2	KCTD2	7.47985e-62	6.77233e-61	0.132222	0.132222
20933324_2	ATP5PD	8.46227e-145	2.55394e-143	0.255865	0.255865
20933324_2	JPT1	1.07569e-64	1.04411e-63	0.157708	0.157708
20933324_2	SUMO2	0.00314296	0.0033165	0.0381992	0.0381992
20933324_2	GGA3	3.508e-14	5.54037e-14	0.06154	0.06154
20933324_2	MRPS7	3.9901e-12	5.80235e-12	0.0528597	0.0528597
20933324_2	GRB2	2.9026e-30	9.39687e-30	0.0841851	0.0841851
20933324_2	SAP30BP	4.20003e-12	6.10441e-12	0.0778123	0.0778123
20933324_2	H3F3B	2.28447e-83	3.19421e-82	0.166731	0.166731
20933324_2	WBP2	0.0287944	0.0295818	0.0275061	0.0275061
20933324_2	MRPL38	3.78025e-18	7.08941e-18	0.0821481	0.0821481
20933324_2	ACOX1	5.16434e-13	7.78243e-13	0.0417739	0.0417739
20933324_2	SRP68	4.33995e-28	1.27769e-27	0.0929709	0.0929709
20933324_2	EXOC7	3.07374e-07	3.70499e-07	0.0352778	0.0352778
20933324_2	RNF157	1.60631e-50	1.06375e-49	0.105571	0.105571
20933324_2	UBALD2	1.08395e-10	1.49033e-10	0.0375142	0.0375142
20933324_2	PRPSAP1	7.12949e-08	8.8149e-08	0.0254443	0.0254443
20933324_2	UBE2O	1.89168e-31	6.42937e-31	0.0753426	0.0753426
20933324_2	SNHG16	0.00222531	0.00236217	0.0206326	0.0206326
20933324_2	MXRA7	0.230499	0.231842	0.0571705	0
20933324_2	SRSF2	4.43325e-08	5.51709e-08	0.0323529	0.0323529
20933324_2	MGAT5B	8.61941e-91	1.39196e-89	0.158773	0.158773
20933324_2	SEC14L1	2.98789e-44	1.59595e-43	0.0911468	0.0911468
20933324_2	SEPTIN9	0.000309351	0.000336792	0.0135438	0.0135438
20933324_2	TNRC6C	1.51405e-26	4.16854e-26	0.0691796	0.0691796
20933324_2	CYTH1	0.353225	0.354509	0.00210631	0
20933324_2	TIMP2	3.00076e-07	3.6186e-07	0.0367805	0.0367805
20933324_2	RBFOX3	1.53226e-61	1.37158e-60	0.117692	0.117692
20933324_2	NPTX1	8.10578e-160	2.78064e-158	0.400752	0.400752
20933324_2	BAIAP2	6.58406e-68	6.82247e-67	0.167086	0.167086
20933324_2	AATK	8.69164e-05	9.63161e-05	0.0146721	0.0146721
20933324_2	NDUFAF8	3.72768e-08	4.65265e-08	0.0292873	0.0292873
20933324_2	ACTG1	8.2767e-11	1.14366e-10	0.0468232	0.0468232
20933324_2	ARL 16.00	1.26237e-17	2.32016e-17	0.0535616	0.0535616
20933324_2	HGS	7.4715e-16	1.27482e-15	0.052709	0.052709
20933324_2	MRPL12	1.49035e-24	3.76371e-24	0.0748221	0.0748221
20933324_2	MCRIP1	0.497408	0.498039	1.93343e-05	0
20933324_2	P4HB	7.19773e-05	7.98895e-05	0.0192445	0.0192445
20933324_2	ARHGDIA	1.81133e-06	2.11724e-06	0.0568345	0.0568345
20933324_2	ANAPC11	6.51135e-44	3.45127e-43	0.0921911	0.0921911
20933324_2	PCYT2	6.09334e-10	8.11906e-10	0.0429174	0.0429174
20933324_2	MAFG	6.47323e-10	8.61693e-10	0.054361	0.054361
20933324_2	CENPX	3.97687e-21	8.5232e-21	0.0626786	0.0626786
20933324_2	DCXR	0.00309815	0.00327109	0.0243844	0.0243844
20933324_2	GPS1	1.03109e-26	2.86599e-26	0.0886546	0.0886546
20933324_2	FASN	3.66786e-18	6.88097e-18	0.0606009	0.0606009
20933324_2	CSNK1D	1.95303e-15	3.27263e-15	0.0467115	0.0467115
20933324_2	NARF	4.89389e-19	9.52395e-19	0.059844	0.059844
20933324_2	FOXK2	4.12547e-10	5.53168e-10	0.0358619	0.0358619
20933324_2	WDR45B	0.00035442	0.000384721	0.0166696	0.0166696
20933324_2	RAB40B	1.92742e-51	1.30936e-50	0.144615	0.144615
20933324_2	USP14	1.92182e-13	2.96237e-13	0.0569041	0.0569041
20933324_2	LPIN2	3.59687e-22	8.07213e-22	0.0546025	0.0546025
20933324_2	MYL12B	8.61734e-16	1.46667e-15	0.0572594	0.0572594
20933324_2	DLGAP1	4.68274e-09	6.0258e-09	0.0565091	0.0565091
20933324_2	EPB41L3	1.33372e-13	2.07089e-13	0.0799342	0.0799342
20933324_2	PTPRM	2.57405e-22	5.80265e-22	0.0684011	0.0684011
20933324_2	RAB12	4.43706e-11	6.20402e-11	0.0331184	0.0331184
20933324_2	NDUFV2	1.50406e-15	2.53106e-15	0.0604843	0.0604843
20933324_2	ANKRD12	9.47949e-86	1.37777e-84	0.166905	0.166905
20933324_2	RALBP1	7.8857e-08	9.73463e-08	0.023258	0.023258
20933324_2	RAB31	7.04098e-30	2.24652e-29	0.0684253	0.0684253
20933324_2	VAPA	0.118917	0.12062	0.0174298	0
20933324_2	APCDD1	0.000319974	0.000348015	0.0248874	0.0248874
20933324_2	NAPG	3.57298e-30	1.15266e-29	0.081644	0.081644
20933324_2	GNAL	4.80732e-88	7.23456e-87	0.140114	0.140114
20933324_2	CHMP1B	4.59537e-25	1.18433e-24	0.0695977	0.0695977
20933324_2	AFG3L2	1.35438e-24	3.42501e-24	0.0706074	0.0706074
20933324_2	SPIRE1	2.15268e-17	3.92514e-17	0.0722091	0.0722091
20933324_2	PSMG2	3.84455e-34	1.44938e-33	0.0914561	0.0914561
20933324_2	SEH1L	3.45371e-18	6.48583e-18	0.0603474	0.0603474
20933324_2	LDLRAD4	3.28464e-06	3.80715e-06	0.0201291	0.0201291
20933324_2	RNMT	7.86513e-33	2.83545e-32	0.085174	0.085174
20933324_2	ROCK1	0.00205737	0.00218643	0.0389939	0.0389939
20933324_2	SNRPD1	3.97408e-16	6.89133e-16	0.0488791	0.0488791
20933324_2	MIB1	1.65009e-17	3.02171e-17	0.0459497	0.0459497
20933324_2	RIOK3	6.5372e-05	7.26604e-05	0.0244003	0.0244003
20933324_2	NPC1	1.44016e-10	1.96832e-10	0.0292808	0.0292808
20933324_2	OSBPL1A	5.37002e-07	6.40022e-07	0.027243	0.027243
20933324_2	IMPACT	1.60696e-05	1.82019e-05	0.029756	0.029756
20933324_2	KCTD1	1.6053e-94	2.79687e-93	0.164671	0.164671
20933324_2	AQP4	0	0	0.614064	0.614064
20933324_2	CDH2	2.45734e-11	3.47018e-11	0.0611611	0.0611611
20933324_2	B4GALT6	8.55461e-65	8.31815e-64	0.137524	0.137524
20933324_2	NOL4	7.09425e-49	4.46768e-48	0.103305	0.103305
20933324_2	DTNA	2.30644e-23	5.44612e-23	0.0864058	0.0864058
20933324_2	MAPRE2	4.56563e-09	5.877e-09	0.0303987	0.0303987
20933324_2	ZNF24	0.0123484	0.0128147	0.0560949	0.0560949
20933324_2	GALNT1	3.08361e-10	4.15588e-10	0.0353337	0.0353337
20933324_2	RPRD1A	0.150253	0.15182	0.0106454	0
20933324_2	ELP2	4.22487e-09	5.44677e-09	0.0290144	0.0290144
20933324_2	TPGS2	3.80064e-83	5.30073e-82	0.181609	0.181609
20933324_2	CELF4	6.66395e-94	1.14657e-92	0.152756	0.152756
20933324_2	PIK3C3	5.53324e-11	7.70358e-11	0.0355256	0.0355256
20933324_2	SYT4	9.00346e-89	1.39289e-87	0.197621	0.197621
20933324_2	SLC14A1	4.44636e-07	5.31773e-07	0.0503808	0.0503808
20933324_2	ATP5F1A	5.26499e-52	3.6485e-51	0.132903	0.132903
20933324_2	PIAS2	1.13945e-24	2.88944e-24	0.0642108	0.0642108
20933324_2	HDHD2	9.44715e-05	0.000104583	0.0266049	0.0266049
20933324_2	IER3IP1	1.25271e-11	1.78824e-11	0.0590431	0.0590431
20933324_2	SMAD2	5.33971e-05	5.95302e-05	0.0228245	0.0228245
20933324_2	CTIF	4.34838e-28	1.27949e-27	0.0719822	0.0719822
20933324_2	DYM	0.00278566	0.00294398	0.0192836	0.0192836
20933324_2	C18orf32	3.81583e-06	4.41081e-06	0.025416	0.025416
20933324_2	RPL17	5.27025e-293	5.19778e-291	0.379747	0.379747
20933324_2	ACAA2	1.55048e-10	2.11701e-10	0.0326641	0.0326641
20933324_2	MBD1	3.3351e-30	1.07718e-29	0.0773943	0.0773943
20933324_2	MAPK4	2.96975e-09	3.85475e-09	0.0307704	0.0307704
20933324_2	MRO	1.90626e-15	3.19717e-15	0.0445791	0.0445791
20933324_2	ME2	1.09105e-11	1.56272e-11	0.0462131	0.0462131
20933324_2	SMAD4	4.1418e-20	8.466e-20	0.0516549	0.0516549
20933324_2	MBD2	8.88128e-13	1.32643e-12	0.0412274	0.0412274
20933324_2	TCF4	6.61553e-78	8.49711e-77	0.135907	0.135907
20933324_2	TXNL1	3.62024e-09	4.68038e-09	0.0459766	0.0459766
20933324_2	WDR7	3.10966e-31	1.04851e-30	0.0963887	0.0963887
20933324_2	ST8SIA3	1.12325e-73	1.32842e-72	0.124343	0.124343
20933324_2	NARS	5.36919e-07	6.40022e-07	0.035865	0.035865
20933324_2	NEDD4L	9.20465e-31	3.04963e-30	0.071481	0.071481
20933324_2	SEC11C	2.7718e-05	3.11278e-05	0.0244044	0.0244044
20933324_2	LMAN1	2.29548e-06	2.67411e-06	0.024049	0.024049
20933324_2	RELCH	8.59457e-15	1.4052e-14	0.0460173	0.0460173
20933324_2	PHLPP1	3.97655e-07	4.76616e-07	0.0791888	0.0791888
20933324_2	KDSR	0.00265605	0.00281077	0.0192733	0.0192733
20933324_2	VPS4B	0.128973	0.1307	0.00368291	0
20933324_2	TMX3	2.32827e-23	5.49532e-23	0.0664164	0.0664164
20933324_2	DOK6	1.83927e-45	1.02093e-44	0.0964407	0.0964407
20933324_2	CBLN2	2.89461e-94	5.01157e-93	0.179545	0.179545
20933324_2	TIMM21	2.22582e-17	4.05582e-17	0.0525324	0.0525324
20933324_2	CNDP2	3.67039e-09	4.7441e-09	0.0277554	0.0277554
20933324_2	CNDP1	3.84401e-64	3.67309e-63	0.112136	0.112136
20933324_2	ZADH2	5.51781e-24	1.35444e-23	0.0680148	0.0680148
20933324_2	TSHZ1	1.02764e-14	1.67523e-14	0.0439971	0.0439971
20933324_2	MBP	0	0	0.994775	0.994775
20933324_2	SLC66A2	3.24895e-10	4.37445e-10	0.0384628	0.0384628
20933324_2	TXNL4A	0.00564155	0.00590343	0.0092619	0.0092619
20933324_2	ADNP2	1.20435e-10	1.65217e-10	0.0447712	0.0447712
20933324_2	SHC2	1.54597e-19	3.07357e-19	0.0496996	0.0496996
20933324_2	TPGS1	8.61932e-27	2.40427e-26	0.0708113	0.0708113
20933324_2	CDC34	1.54358e-28	4.63327e-28	0.0744038	0.0744038
20933324_2	BSG	8.1114e-11	1.12166e-10	0.0798649	0.0798649
20933324_2	HCN2	4.33467e-34	1.63193e-33	0.0811703	0.0811703
20933324_2	POLRMT	0.0022173	0.00235412	0.0252331	0.0252331
20933324_2	RNF126	4.28457e-30	1.375e-29	0.0772501	0.0772501
20933324_2	PALM	1.28103e-15	2.16166e-15	0.0417374	0.0417374
20933324_2	MED16	0.00203011	0.00215787	0.0151757	0.0151757
20933324_2	TMEM259	0.0098462	0.0102431	0.0342929	0.0342929
20933324_2	POLR2E	1.9196e-34	7.34209e-34	0.0854057	0.0854057
20933324_2	GPX4	2.07126e-19	4.08848e-19	0.0711922	0.0711922
20933324_2	STK11	4.45779e-19	8.68443e-19	0.0491005	0.0491005
20933324_2	ATP5F1D	6.00987e-16	1.0305e-15	0.0557081	0.0557081
20933324_2	CIRBP	4.2556e-07	5.09179e-07	0.0390896	0.0390896
20933324_2	PWWP3A	8.58809e-06	9.81623e-06	0.0204544	0.0204544
20933324_2	NDUFS7	0.00381404	0.00401313	0.0181319	0.0181319
20933324_2	GAMT	0.190777	0.192204	0.00858904	0
20933324_2	RPS15	5.77089e-224	3.18726e-222	0.299349	0.299349
20933324_2	APC2	0.00776651	0.00809635	0.00959232	0.00959232
20933324_2	C19orf25	1.79427e-11	2.54749e-11	0.0528249	0.0528249
20933324_2	MBD3	0.0037402	0.00393619	0.0161648	0.0161648
20933324_2	UQCR11	1.41245e-20	2.95217e-20	0.0780941	0.0780941
20933324_2	ABHD17A	3.95646e-06	4.56668e-06	0.0623918	0.0623918
20933324_2	BTBD2	7.55241e-16	1.28741e-15	0.0519103	0.0519103
20933324_2	AP3D1	1.50247e-11	2.13925e-11	0.0340232	0.0340232
20933324_2	PLEKHJ1	8.23373e-12	1.18455e-11	0.0371263	0.0371263
20933324_2	OAZ1	2.47749e-33	9.07976e-33	0.0970899	0.0970899
20933324_2	LSM 7.00	1.4284e-12	2.11332e-12	0.0453013	0.0453013
20933324_2	TIMM13	1.21183e-14	1.96504e-14	0.0507281	0.0507281
20933324_2	GNG7	0.0174517	0.0180396	0.0403755	0.0403755
20933324_2	DIRAS1	1.86719e-59	1.57924e-58	0.14332	0.14332
20933324_2	SGTA	0.000144195	0.000158675	0.0208281	0.0208281
20933324_2	THOP1	3.1204e-23	7.29018e-23	0.0845145	0.0845145
20933324_2	TLE5	9.67692e-38	4.21495e-37	0.102955	0.102955
20933324_2	GNA11	9.25209e-12	1.32864e-11	0.0328652	0.0328652
20933324_2	CELF5	6.70071e-59	5.5988e-58	0.103767	0.103767
20933324_2	NFIC	9.40407e-74	1.11696e-72	0.139115	0.139115
20933324_2	DOHH	2.91475e-07	3.5195e-07	0.0393062	0.0393062
20933324_2	FZR1	6.71865e-07	7.98174e-07	0.0271505	0.0271505
20933324_2	PIP5K1C	1.55433e-22	3.53274e-22	0.063928	0.063928
20933324_2	MRPL54	2.15073e-33	7.89792e-33	0.0849672	0.0849672
20933324_2	MATK	2.45587e-44	1.31432e-43	0.103392	0.103392
20933324_2	ATCAY	7.80255e-34	2.92159e-33	0.0765306	0.0765306
20933324_2	EEF2	5.04516e-05	5.6269e-05	0.0382187	0.0382187
20933324_2	ZBTB7A	4.21717e-259	3.23492e-257	0.351789	0.351789
20933324_2	MAP2K2	0.0477605	0.0488212	0.0112512	0.0112512
20933324_2	FSD1	8.70777e-37	3.66563e-36	0.11181	0.11181
20933324_2	SH3GL1	1.32497e-22	3.01516e-22	0.0534585	0.0534585
20933324_2	UBXN6	9.07367e-09	1.1547e-08	0.0373196	0.0373196
20933324_2	HDGFL2	8.53648e-17	1.51932e-16	0.052153	0.052153
20933324_2	SEMA6B	2.41464e-29	7.47118e-29	0.0759175	0.0759175
20933324_2	MYDGF	1.40882e-11	2.00745e-11	0.0517848	0.0517848
20933324_2	FEM1A	3.70878e-05	4.15067e-05	0.031843	0.031843
20933324_2	PLIN3	3.46545e-18	6.50567e-18	0.0623834	0.0623834
20933324_2	SAFB2	1.72027e-30	5.64529e-30	0.0772237	0.0772237
20933324_2	SAFB	5.76843e-28	1.68388e-27	0.0733865	0.0733865
20933324_2	RPL36	4.66857e-119	1.11621e-117	0.213709	0.213709
20933324_2	MICOS13	2.26093e-08	2.83927e-08	0.0451733	0.0451733
20933324_2	HSD11B1L	5.21112e-40	2.45153e-39	0.0938948	0.0938948
20933324_2	LONP1	4.72034e-13	7.13476e-13	0.0462634	0.0462634
20933324_2	NDUFA11	0.00308941	0.00326249	0.0152382	0.0152382
20933324_2	MLLT1	3.85281e-30	1.24076e-29	0.0627866	0.0627866
20933324_2	CLPP	0.0001717	0.000188416	0.0179452	0.0179452
20933324_2	ALKBH7	7.00728e-10	9.31437e-10	0.0368318	0.0368318
20933324_2	GTF2F1	5.179e-20	1.05276e-19	0.0569215	0.0569215
20933324_2	KHSRP	5.41329e-19	1.05125e-18	0.0431632	0.0431632
20933324_2	SLC25A23	3.88787e-32	1.36335e-31	0.0756501	0.0756501
20933324_2	TUBB4A	7.03249e-15	1.15254e-14	0.0515922	0.0515922
20933324_2	C3	1.74182e-10	2.37181e-10	0.079925	0.079925
20933324_2	INSR	0.00013775	0.000151764	0.0391682	0.0391682
20933324_2	ZNF358	2.40591e-09	3.13541e-09	0.0333717	0.0333717
20933324_2	MCOLN1	8.12578e-21	1.7162e-20	0.06363	0.06363
20933324_2	PNPLA6	2.99372e-10	4.03572e-10	0.0349379	0.0349379
20933324_2	CAMSAP3	1.99117e-32	7.05403e-32	0.088808	0.088808
20933324_2	XAB2	7.31959e-10	9.72015e-10	0.0389567	0.0389567
20933324_2	PET100	2.26578e-07	2.74971e-07	0.0777016	0.0777016
20933324_2	TRAPPC5	0.000325824	0.000354307	0.0234335	0.0234335
20933324_2	PRR36	4.01859e-43	2.08401e-42	0.0860083	0.0860083
20933324_2	TGFBR3L	4.01953e-72	4.57729e-71	0.150134	0.150134
20933324_2	CTXN1	1.5179e-44	8.15502e-44	0.135208	0.135208
20933324_2	TIMM44	7.07701e-30	2.25541e-29	0.0784045	0.0784045
20933324_2	ELAVL1	6.02494e-06	6.90511e-06	0.0311497	0.0311497
20933324_2	CD320	0.00102964	0.00110143	0.0149767	0.0149767
20933324_2	NDUFA7	1.4116e-76	1.75988e-75	0.156603	0.156603
20933324_2	RPS28	4.18264e-170	1.56086e-168	0.235661	0.235661
20933324_2	ANGPTL4	0.000117189	0.000129396	0.0419267	0.0419267
20933324_2	RAB11B	1.03689e-11	1.4863e-11	0.0449094	0.0449094
20933324_2	2025-03-02	1.17377e-21	2.56844e-21	0.0697555	0.0697555
20933324_2	HNRNPM	0.00501969	0.00526467	0.0562606	0.0562606
20933324_2	ZNF317	1.25992e-11	1.7976e-11	0.044328	0.044328
20933324_2	UBL5	3.59587e-59	3.02283e-58	0.135203	0.135203
20933324_2	PIN1	1.93832e-23	4.61039e-23	0.0815466	0.0815466
20933324_2	OLFM2	1.37668e-39	6.3894e-39	0.096107	0.096107
20933324_2	SHFL	1.85725e-07	2.26337e-07	0.0231724	0.0231724
20933324_2	EIF3G	5.77464e-07	6.87505e-07	0.0281825	0.0281825
20933324_2	DNMT1	4.04584e-17	7.30713e-17	0.0507429	0.0507429
20933324_2	MRPL4	2.18268e-22	4.93447e-22	0.0687031	0.0687031
20933324_2	ICAM5	7.53444e-75	9.1658e-74	0.152734	0.152734
20933324_2	FDX2	3.63653e-32	1.27683e-31	0.0931657	0.0931657
20933324_2	CDC37	2.10003e-23	4.97789e-23	0.0664704	0.0664704
20933324_2	PDE4A	3.0583e-39	1.40758e-38	0.116192	0.116192
20933324_2	KEAP1	1.69041e-05	1.91196e-05	0.0318316	0.0318316
20933324_2	CDKN2D	7.81905e-15	1.2803e-14	0.0616398	0.0616398
20933324_2	SLC44A2	5.97269e-05	6.6426e-05	0.0254967	0.0254967
20933324_2	ILF3-DT	0.000110486	0.000122141	0.0217863	0.0217863
20933324_2	ILF3	6.93014e-05	7.69505e-05	0.0191872	0.0191872
20933324_2	CARM1	1.11042e-11	1.58923e-11	0.0376416	0.0376416
20933324_2	SMARCA4	3.17279e-38	1.4075e-37	0.0869987	0.0869987
20933324_2	TMEM205	9.61418e-10	1.27214e-09	0.0433308	0.0433308
20933324_2	PLPPR2	3.67731e-72	4.20316e-71	0.119844	0.119844
20933324_2	PRKCSH	1.57609e-07	1.9237e-07	0.0541183	0.0541183
20933324_2	ELAVL3	4.93103e-63	4.60814e-62	0.110785	0.110785
20933324_2	ECSIT	2.55267e-27	7.27848e-27	0.0795782	0.0795782
20933324_2	ELOF1	2.05684e-16	3.60206e-16	0.0612105	0.0612105
20933324_2	ZNF791	2.38352e-33	8.74115e-33	0.0815716	0.0815716
20933324_2	WDR83OS	1.84461e-25	4.83522e-25	0.0721849	0.0721849
20933324_2	DHPS	8.38761e-47	4.89174e-46	0.115459	0.115459
20933324_2	TNPO2	8.08618e-21	1.70849e-20	0.0587269	0.0587269
20933324_2	TRIR	1.69915e-11	2.41554e-11	0.0407843	0.0407843
20933324_2	GET3	9.67332e-49	6.02999e-48	0.116174	0.116174
20933324_2	JUNB	3.44962e-25	8.94053e-25	0.0601814	0.0601814
20933324_2	PRDX2	2.73773e-19	5.39247e-19	0.0739117	0.0739117
20933324_2	MAST1	9.42689e-62	8.47959e-61	0.146229	0.146229
20933324_2	FARSA	2.1223e-37	9.12886e-37	0.0931233	0.0931233
20933324_2	CALR	0.000302421	0.000329312	0.0389864	0.0389864
20933324_2	RAD23A	0.115996	0.1177	0.0363412	0
20933324_2	GADD45GIP1	0.000246174	0.000268646	0.029921	0.029921
20933324_2	NFIX	8.44468e-27	2.35793e-26	0.0705526	0.0705526
20933324_2	NACC1	7.57502e-12	1.09206e-11	0.0342272	0.0342272
20933324_2	CACNA1A	2.14453e-77	2.71657e-76	0.127512	0.127512
20933324_2	C19orf53	4.14962e-09	5.35225e-09	0.0558552	0.0558552
20933324_2	NANOS3	3.12057e-29	9.63922e-29	0.0845383	0.0845383
20933324_2	MISP3	1.77728e-47	1.05661e-46	0.107177	0.107177
20933324_2	SAMD1	9.66797e-07	1.1429e-06	0.0317452	0.0317452
20933324_2	PRKACA	1.42035e-34	5.47041e-34	0.088691	0.088691
20933324_2	ADGRL1	1.29733e-52	9.18611e-52	0.0940258	0.0940258
20933324_2	PKN1	6.39987e-28	1.86426e-27	0.0731054	0.0731054
20933324_2	GIPC1	2.94039e-11	4.14386e-11	0.0785718	0.0785718
20933324_2	DNAJB1	6.135e-09	7.85252e-09	0.0314913	0.0314913
20933324_2	TECR	1.59576e-11	2.27091e-11	0.0464012	0.0464012
20933324_2	NDUFB7	0.101259	0.102804	0.0218452	0
20933324_2	ILVBL	0.000189585	0.000207795	0.0210923	0.0210923
20933324_2	BRD4	9.24253e-53	6.59516e-52	0.104806	0.104806
20933324_2	AKAP8L	2.12446e-06	2.47592e-06	0.0356402	0.0356402
20933324_2	WIZ	3.1697e-09	4.10945e-09	0.0323873	0.0323873
20933324_2	TPM4	0.00313023	0.0033037	0.0130408	0.0130408
20933324_2	FAM32A	6.32725e-27	1.77568e-26	0.0696422	0.0696422
20933324_2	AP1M1	2.17487e-23	5.14423e-23	0.0678053	0.0678053
20933324_2	SLC35E1	2.79882e-10	3.77943e-10	0.0331169	0.0331169
20933324_2	SMIM7	4.50458e-09	5.80331e-09	0.0447144	0.0447144
20933324_2	TMEM38A	5.64008e-22	1.25353e-21	0.0579057	0.0579057
20933324_2	SIN3B	1.55812e-34	5.97698e-34	0.0779861	0.0779861
20933324_2	USE1	2.87115e-18	5.41947e-18	0.0587308	0.0587308
20933324_2	NR2F6	5.1093e-33	1.8504e-32	0.0830446	0.0830446
20933324_2	BABAM1	3.97745e-12	5.78701e-12	0.0535593	0.0535593
20933324_2	ABHD8	2.72178e-75	3.36295e-74	0.15188	0.15188
20933324_2	MRPL34	7.72369e-37	3.26881e-36	0.0971218	0.0971218
20933324_2	DDA1	3.41914e-43	1.77647e-42	0.100967	0.100967
20933324_2	PGLS	0.0027052	0.00286058	0.0272094	0.0272094
20933324_2	UNC13A	6.07548e-60	5.22662e-59	0.129852	0.129852
20933324_2	MAP1S	9.65971e-46	5.41081e-45	0.0995343	0.0995343
20933324_2	RPL18A	2.57945e-57	2.07975e-56	0.126174	0.126174
20933324_2	CCDC124	1.77689e-14	2.84622e-14	0.0495286	0.0495286
20933324_2	KCNN1	1.18053e-23	2.84347e-23	0.064624	0.064624
20933324_2	ARRDC2	1.64753e-26	4.52703e-26	0.0655946	0.0655946
20933324_2	MAST3	1.03562e-22	2.37136e-22	0.066523	0.066523
20933324_2	PIK3R2	9.75563e-34	3.6381e-33	0.0789499	0.0789499
20933324_2	RAB3A	5.07716e-51	3.39893e-50	0.114659	0.114659
20933324_2	JUND	1.2686e-74	1.5298e-73	0.167642	0.167642
20933324_2	LSM 4.00	2.71581e-09	3.53343e-09	0.0457162	0.0457162
20933324_2	SSBP4	1.18748e-40	5.68321e-40	0.0917008	0.0917008
20933324_2	FKBP8	4.17587e-11	5.84771e-11	0.042019	0.042019
20933324_2	KXD1	1.83806e-06	2.14712e-06	0.0318638	0.0318638
20933324_2	UBA52	3.63991e-31	1.22581e-30	0.0746912	0.0746912
20933324_2	CRLF1	2.41208e-192	1.08308e-190	0.303544	0.303544
20933324_2	REX1BD	4.74777e-22	1.05862e-21	0.0666639	0.0666639
20933324_2	TMEM59L	2.01567e-116	4.61932e-115	0.199917	0.199917
20933324_2	CRTC1	9.00658e-26	2.39266e-25	0.0634807	0.0634807
20933324_2	UPF1	1.80348e-10	2.45335e-10	0.0349074	0.0349074
20933324_2	CERS1	0.000136319	0.000150247	0.0297676	0.0297676
20933324_2	COPE	1.28587e-19	2.56755e-19	0.0705186	0.0705186
20933324_2	SUGP2	1.63967e-31	5.59004e-31	0.0799012	0.0799012
20933324_2	BORCS8	1.19858e-60	1.05243e-59	0.14531	0.14531
20933324_2	RFXANK	0.000440541	0.000476613	0.0166016	0.0166016
20933324_2	NCAN	4.74784e-28	1.39332e-27	0.0655835	0.0655835
20933324_2	HAPLN4	2.07455e-150	6.54727e-149	0.239233	0.239233
20933324_2	NDUFA13	1.18246e-06	1.39248e-06	0.0755467	0.0755467
20933324_2	YJEFN3	1.09563e-158	3.66738e-157	0.271402	0.271402
20933324_2	ZNF91	7.7069e-56	6.00355e-55	0.114996	0.114996
20933324_2	LINC00662	2.67741e-15	4.45537e-15	0.049581	0.049581
20933324_2	UQCRFS1	0.011667	0.0121156	0.0537485	0.0537485
20933324_2	VSTM2B	3.07523e-37	1.31663e-36	0.0907025	0.0907025
20933324_2	C19orf12	1.57405e-15	2.64722e-15	0.0524985	0.0524985
20933324_2	URI1	1.64626e-14	2.64465e-14	0.0494694	0.0494694
20933324_2	ZNF536	1.33172e-05	1.5137e-05	0.028567	0.028567
20933324_2	PDCD5	7.98615e-60	6.83838e-59	0.124413	0.124413
20933324_2	CEBPG	1.08771e-26	3.02032e-26	0.0740618	0.0740618
20933324_2	PEPD	8.94314e-05	9.90434e-05	0.0179301	0.0179301
20933324_2	LSM14A	1.37078e-07	1.67831e-07	0.021569	0.021569
20933324_2	GPI	1.73174e-26	4.75605e-26	0.0762491	0.0762491
20933324_2	UBA2	3.21076e-20	6.59466e-20	0.0950758	0.0950758
20933324_2	ZNF302	1.19277e-05	1.35912e-05	0.0250576	0.0250576
20933324_2	GRAMD1A	1.16874e-14	1.9002e-14	0.0457866	0.0457866
20933324_2	SCN1B	3.13656e-80	4.13442e-79	0.200641	0.200641
20933324_2	LGI4	1.03154e-17	1.90096e-17	0.0477803	0.0477803
20933324_2	FXYD1	1.52951e-16	2.69199e-16	0.0665104	0.0665104
20933324_2	FXYD7	9.05972e-16	1.54054e-15	0.0627665	0.0627665
20933324_2	USF2	1.09854e-10	1.51001e-10	0.0486325	0.0486325
20933324_2	MAG	2.83532e-178	1.14303e-176	0.253495	0.253495
20933324_2	TMEM147	3.13186e-08	3.91785e-08	0.0289871	0.0289871
20933324_2	RBM42	1.01177e-21	2.22186e-21	0.0658132	0.0658132
20933324_2	COX6B1	7.04137e-79	9.15047e-78	0.162569	0.162569
20933324_2	PSENEN	2.5821e-18	4.8822e-18	0.052331	0.052331
20933324_2	APLP1	1.12014e-40	5.37957e-40	0.121951	0.121951
20933324_2	CLIP3	0.154008	0.155586	0.00419591	0
20933324_2	POLR2I	9.99949e-10	1.32249e-09	0.0490115	0.0490115
20933324_2	TBCB	4.02167e-19	7.86533e-19	0.0497361	0.0497361
20933324_2	CAPNS1	0.00413347	0.00434427	0.0254535	0.0254535
20933324_2	COX7A1	2.68635e-147	8.2426e-146	0.293868	0.293868
20933324_2	ZNF146	8.70193e-11	1.20182e-10	0.0281116	0.0281116
20933324_2	DPF1	8.18726e-56	6.36876e-55	0.109264	0.109264
20933324_2	SPINT2	1.29742e-14	2.09768e-14	0.0523614	0.0523614
20933324_2	PPP1R14A	1.17765e-261	9.70773e-260	0.358898	0.358898
20933324_2	YIF1B	3.76883e-15	6.23398e-15	0.0542905	0.0542905
20933324_2	PSMD8	4.75414e-27	1.34033e-26	0.0727451	0.0727451
20933324_2	EIF3K	0.00118544	0.00126687	0.0325345	0.0325345
20933324_2	ACTN4	3.10808e-13	4.74328e-13	0.0431652	0.0431652
20933324_2	ECH1	4.26041e-30	1.36804e-29	0.075165	0.075165
20933324_2	HNRNPL	4.86932e-11	6.79466e-11	0.0301951	0.0301951
20933324_2	SIRT2	3.9718e-74	4.74811e-73	0.119959	0.119959
20933324_2	MRPS12	1.75475e-25	4.60622e-25	0.0872391	0.0872391
20933324_2	SAMD4B	4.02094e-16	6.97039e-16	0.0503515	0.0503515
20933324_2	PAF1	1.3877e-11	1.97787e-11	0.0423142	0.0423142
20933324_2	MED29	1.23697e-07	1.51682e-07	0.0379118	0.0379118
20933324_2	RPS16	4.05159e-53	2.92892e-52	0.107032	0.107032
20933324_2	SUPT5H	1.47282e-10	2.01197e-10	0.0531597	0.0531597
20933324_2	TIMM50	4.65277e-25	1.19857e-24	0.0736724	0.0736724
20933324_2	EID2	5.56433e-32	1.94136e-31	0.100994	0.100994
20933324_2	FBL	6.40398e-05	7.1194e-05	0.0211885	0.0211885
20933324_2	PSMC4	2.45817e-23	5.77723e-23	0.0692497	0.0692497
20933324_2	MAP3K10	1.10821e-10	1.52255e-10	0.0333381	0.0333381
20933324_2	TTC9B	2.62853e-74	3.14911e-73	0.190308	0.190308
20933324_2	PLD3	1.23288e-47	7.39324e-47	0.102771	0.102771
20933324_2	BLVRB	6.22654e-27	1.74831e-26	0.0720998	0.0720998
20933324_2	SPTBN4	3.97927e-59	3.34005e-58	0.114593	0.114593
20933324_2	NUMBL	5.59715e-32	1.95158e-31	0.0840816	0.0840816
20933324_2	SNRPA	9.4527e-11	1.30355e-10	0.0361482	0.0361482
20933324_2	RAB4B	1.2198e-49	7.89793e-49	0.106087	0.106087
20933324_2	EGLN2	3.46566e-26	9.40119e-26	0.0711457	0.0711457
20933324_2	HNRNPUL1	1.46743e-06	1.72146e-06	0.022669	0.022669
20933324_2	RPS19	2.51444e-254	1.82727e-252	0.333407	0.333407
20933324_2	RABAC1	0.00571931	0.00598252	0.0267262	0.0267262
20933324_2	ATP1A3	1.08993e-64	1.05609e-63	0.138054	0.138054
20933324_2	GRIK5	9.89996e-47	5.74343e-46	0.0986128	0.0986128
20933324_2	GSK3A	5.34445e-33	1.93303e-32	0.0697054	0.0697054
20933324_2	CIC	1.67235e-12	2.4683e-12	0.0404375	0.0404375
20933324_2	PAFAH1B3	2.31622e-25	6.04274e-25	0.0659737	0.0659737
20933324_2	MEGF8	1.17369e-23	2.82947e-23	0.0720401	0.0720401
20933324_2	IRGQ	0.000478224	0.000516976	0.012926	0.012926
20933324_2	ZNF428	1.62888e-06	1.9068e-06	0.0377868	0.0377868
20933324_2	CADM4	2.42194e-12	3.55755e-12	0.0437312	0.0437312
20933324_2	TOMM40	7.21381e-23	1.66216e-22	0.0582432	0.0582432
20933324_2	APOE	3.36177e-52	2.34137e-51	0.105872	0.105872
20933324_2	APOC1	1.63584e-56	1.29623e-55	0.124023	0.124023
20933324_2	CLPTM1	1.79486e-53	1.31822e-52	0.125419	0.125419
20933324_2	MARK4	6.91999e-09	8.84292e-09	0.034302	0.034302
20933324_2	ERCC1	4.85213e-05	5.41271e-05	0.0196792	0.0196792
20933324_2	RTN2	2.14741e-15	3.59181e-15	0.058922	0.058922
20933324_2	EML2	1.41033e-10	1.92899e-10	0.0378962	0.0378962
20933324_2	SNRPD2	4.0098e-11	5.61942e-11	0.0388386	0.0388386
20933324_2	DMWD	1.82778e-28	5.46257e-28	0.0705236	0.0705236
20933324_2	SYMPK	7.92808e-20	1.59631e-19	0.0622612	0.0622612
20933324_2	MYPOP	7.14935e-15	1.17134e-14	0.0608456	0.0608456
20933324_2	NOVA2	1.43017e-26	3.94547e-26	0.0769578	0.0769578
20933324_2	PPP5C	4.5828e-32	1.60398e-31	0.0888197	0.0888197
20933324_2	PNMA8C	1.17522e-21	2.57058e-21	0.060644	0.060644
20933324_2	PNMA8A	5.47779e-16	9.42194e-16	0.0503517	0.0503517
20933324_2	PNMA8B	1.25713e-07	1.54053e-07	0.0374091	0.0374091
20933324_2	CALM3	2.43672e-105	4.91169e-104	0.236175	0.236175
20933324_2	DACT3	2.92987e-07	3.5362e-07	0.0470169	0.0470169
20933324_2	AP2S1	0.0333423	0.0341967	0.0103781	0.0103781
20933324_2	ARHGAP35	0.002142	0.00227548	0.0151138	0.0151138
20933324_2	TMEM160	5.47514e-11	7.62654e-11	0.0487823	0.0487823
20933324_2	SAE1	5.24668e-14	8.23456e-14	0.0443532	0.0443532
20933324_2	INAFM1	3.69074e-13	5.61232e-13	0.0484098	0.0484098
20933324_2	MEIS3	1.36767e-22	3.11106e-22	0.108952	0.108952
20933324_2	SLC8A2	5.76555e-26	1.55181e-25	0.0621729	0.0621729
20933324_2	NAPA	1.97624e-06	2.30464e-06	0.0442558	0.0442558
20933324_2	NOP53	6.83956e-08	8.46023e-08	0.0276292	0.0276292
20933324_2	SELENOW	4.78456e-110	1.02027e-108	0.168271	0.168271
20933324_2	KDELR1	2.67715e-09	3.48396e-09	0.0323114	0.0323114
20933324_2	CYTH2	2.64181e-24	6.58724e-24	0.0663058	0.0663058
20933324_2	LMTK3	3.80954e-18	7.14191e-18	0.0515839	0.0515839
20933324_2	RPL18	1.86431e-124	4.63809e-123	0.207247	0.207247
20933324_2	DBP	8.25191e-44	4.36545e-43	0.103008	0.103008
20933324_2	CA11	9.68446e-26	2.5678e-25	0.0586439	0.0586439
20933324_2	NUCB1	1.61053e-11	2.29134e-11	0.0373751	0.0373751
20933324_2	FTL	1.68852e-195	7.97068e-194	0.292726	0.292726
20933324_2	RUVBL2	2.22486e-05	2.50825e-05	0.0217808	0.0217808
20933324_2	SNRNP70	5.92545e-18	1.10078e-17	0.0528276	0.0528276
20933324_2	LIN7B	2.16439e-58	1.78683e-57	0.128183	0.128183
20933324_2	PPFIA3	1.51188e-26	4.16464e-26	0.0771813	0.0771813
20933324_2	SLC17A7	6.99107e-129	1.78758e-127	0.282499	0.282499
20933324_2	PIH1D1	1.92025e-07	2.33756e-07	0.0279127	0.0279127
20933324_2	RPL13A	3.92138e-164	1.40635e-162	0.287355	0.287355
20933324_2	RPS11	1.05799e-98	1.97409e-97	0.175463	0.175463
20933324_2	NOSIP	1.49356e-05	1.69453e-05	0.035851	0.035851
20933324_2	SCAF1	2.34065e-23	5.51916e-23	0.0649052	0.0649052
20933324_2	PRMT1	4.21934e-14	6.64483e-14	0.0442535	0.0442535
20933324_2	CPT1C	5.84763e-19	1.1348e-18	0.0620649	0.0620649
20933324_2	AP2A1	7.98804e-19	1.54259e-18	0.0634269	0.0634269
20933324_2	MED25	1.75643e-18	3.3474e-18	0.0587851	0.0587851
20933324_2	PTOV1	0.195844	0.197164	0.0220625	0
20933324_2	NR1H2	1.94006e-48	1.19988e-47	0.106589	0.106589
20933324_2	EMC10	8.01901e-06	9.17146e-06	0.0475803	0.0475803
20933324_2	JOSD2	0.0127033	0.0131806	0.0528732	0.0528732
20933324_2	ASPDH	2.07199e-55	1.59382e-54	0.121877	0.121877
20933324_2	LRRC4B	6.28576e-37	2.67048e-36	0.0706789	0.0706789
20933324_2	ETFB	4.98182e-13	7.51971e-13	0.0430799	0.0430799
20933324_2	PPP2R1A	4.55724e-09	5.86842e-09	0.0464214	0.0464214
20933324_2	PRKCG	3.19717e-23	7.46323e-23	0.0703403	0.0703403
20933324_2	CACNG8	2.76615e-46	1.58975e-45	0.0954664	0.0954664
20933324_2	NDUFA3	4.03582e-62	3.68427e-61	0.136837	0.136837
20933324_2	TFPT	1.69841e-33	6.25772e-33	0.0913759	0.0913759
20933324_2	PRPF31	3.78947e-06	4.38125e-06	0.0324588	0.0324588
20933324_2	CNOT3	3.94761e-10	5.29833e-10	0.0400419	0.0400419
20933324_2	MBOAT7	9.12409e-52	6.25992e-51	0.0927922	0.0927922
20933324_2	RPS9	1.36333e-78	1.76338e-77	0.12486	0.12486
20933324_2	TTYH1	1.73783e-07	2.11831e-07	0.0392183	0.0392183
20933324_2	PPP1R12C	1.50617e-16	2.65176e-16	0.0498896	0.0498896
20933324_2	TNNT1	7.54443e-71	8.38388e-70	0.141997	0.141997
20933324_2	SYT5	3.07223e-49	1.96388e-48	0.116873	0.116873
20933324_2	PPP6R1	1.42943e-23	3.42504e-23	0.0591421	0.0591421
20933324_2	HSPBP1	2.47471e-35	9.82591e-35	0.0873217	0.0873217
20933324_2	BRSK1	4.59315e-30	1.47061e-29	0.0740518	0.0740518
20933324_2	RPL28	8.69617e-183	3.69453e-181	0.256258	0.256258
20933324_2	UBE2S	1.88796e-38	8.45676e-38	0.0967053	0.0967053
20933324_2	ISOC2	6.93919e-21	1.47009e-20	0.0641963	0.0641963
20933324_2	NAT14	4.81583e-31	1.61395e-30	0.0765326	0.0765326
20933324_2	ZNF580	1.65698e-28	4.96018e-28	0.0759407	0.0759407
20933324_2	CCDC106	7.71425e-22	1.70355e-21	0.0618192	0.0618192
20933324_2	EPN1	6.66987e-12	9.63077e-12	0.0342464	0.0342464
20933324_2	ZNF444	2.5523e-08	3.20153e-08	0.0279832	0.0279832
20933324_2	ZNF667-AS1	5.55365e-25	1.42465e-24	0.0861425	0.0861425
20933324_2	PEG3	8.60995e-17	1.53149e-16	0.126505	0.126505
20933324_2	ZSCAN18	5.45856e-05	6.0806e-05	0.0264348	0.0264348
20933324_2	ERVK3-1	1.74337e-27	4.99669e-27	0.0758672	0.0758672
20933324_2	AC010642.2	1.13223e-12	1.68462e-12	0.0632417	0.0632417
20933324_2	RPS5	2.39532e-31	8.10125e-31	0.0815686	0.0815686
20933324_2	SLC27A5	2.35624e-11	3.32997e-11	0.0489608	0.0489608
20933324_2	TRIM28	8.65814e-22	1.90818e-21	0.0622564	0.0622564
20933324_2	CHMP2A	0.00244704	0.00259306	0.0202296	0.0202296
20933324_2	UBE2M	1.11477e-19	2.23237e-19	0.0486005	0.0486005
20933324_2	NRSN2	3.7995e-36	1.56019e-35	0.0888357	0.0888357
20933324_2	CSNK2A1	1.96083e-12	2.89023e-12	0.041953	0.041953
20933324_2	PSMF1	1.75485e-21	3.81426e-21	0.0656561	0.0656561
20933324_2	SNPH	1.98775e-41	9.75851e-41	0.085591	0.085591
20933324_2	FKBP1A	3.40333e-44	1.81434e-43	0.108664	0.108664
20933324_2	NSFL1C	3.4577e-11	4.86173e-11	0.042784	0.042784
20933324_2	SIRPA	0.000727929	0.000782018	0.0411226	0.0411226
20933324_2	SNRPB	4.44482e-36	1.82112e-35	0.0845009	0.0845009
20933324_2	NOP56	7.88163e-21	1.66591e-20	0.0551111	0.0551111
20933324_2	IDH3B	2.14693e-20	4.44767e-20	0.0666146	0.0666146
20933324_2	PCED1A	0.0344439	0.0353069	0.0537757	0.0537757
20933324_2	PTPRA	0.0578955	0.0590502	0.0187578	0
20933324_2	MRPS26	3.28905e-11	4.62932e-11	0.0506017	0.0506017
20933324_2	LZTS3	3.86379e-93	6.5259e-92	0.147499	0.147499
20933324_2	DDRGK1	9.35446e-22	2.06e-21	0.0605537	0.0605537
20933324_2	ITPA	6.87074e-18	1.27468e-17	0.0533369	0.0533369
20933324_2	C20orf194	0.137027	0.138735	0.00457488	0
20933324_2	ATRN	4.33488e-16	7.50048e-16	0.0480261	0.0480261
20933324_2	CENPB	0.000105953	0.000117199	0.0258792	0.0258792
20933324_2	PANK2	3.25916e-13	4.96698e-13	0.0525533	0.0525533
20933324_2	RNF24	6.57937e-11	9.12324e-11	0.0510051	0.0510051
20933324_2	PRNP	9.50869e-59	7.90911e-58	0.101785	0.101785
20933324_2	RASSF2	2.14771e-27	6.14282e-27	0.0580481	0.0580481
20933324_2	SLC23A2	5.9812e-11	8.31466e-11	0.038423	0.038423
20933324_2	TMEM230	2.33038e-32	8.22936e-32	0.0799322	0.0799322
20933324_2	PCNA	1.69848e-13	2.62323e-13	0.0341463	0.0341463
20933324_2	CDS2	2.57954e-16	4.50562e-16	0.0509276	0.0509276
20933324_2	CHGB	7.20125e-54	5.34577e-53	0.144155	0.144155
20933324_2	CRLS1	7.05013e-14	1.10243e-13	0.04816	0.04816
20933324_2	TMX4	3.9893e-09	5.14908e-09	0.0519056	0.0519056
20933324_2	PLCB1	6.01597e-25	1.54111e-24	0.0772389	0.0772389
20933324_2	LAMP5	0	0	0.457643	0.457643
20933324_2	PAK5	2.05969e-18	3.9132e-18	0.0593086	0.0593086
20933324_2	SNAP25	0	0	0.892353	0.892353
20933324_2	MKKS	4.7343e-30	1.51492e-29	0.0835504	0.0835504
20933324_2	BTBD3	2.91369e-84	4.10518e-83	0.180082	0.180082
20933324_2	ESF1	0.00233555	0.00247586	0.0213105	0.0213105
20933324_2	KIF16B	2.00102e-19	3.95265e-19	0.0641046	0.0641046
20933324_2	SNRPB2	1.27816e-13	1.98518e-13	0.0455315	0.0455315
20933324_2	PCSK2	1.25218e-62	1.16232e-61	0.133545	0.133545
20933324_2	DSTN	9.06147e-22	1.99627e-21	0.0616986	0.0616986
20933324_2	RRBP1	0.156351	0.157924	0.0338445	0
20933324_2	SNX5	1.48777e-07	1.81791e-07	0.0239693	0.0239693
20933324_2	KAT14	1.18213e-05	1.34755e-05	0.0408451	0.0408451
20933324_2	SEC23B	3.11789e-14	4.93838e-14	0.0990024	0.0990024
20933324_2	SMIM26	8.27261e-48	4.98251e-47	0.110422	0.110422
20933324_2	DTD1	2.28328e-53	1.66366e-52	0.112518	0.112518
20933324_2	NAA20	1.03468e-32	3.70354e-32	0.0790994	0.0790994
20933324_2	XRN2	2.40681e-07	2.91829e-07	0.0265357	0.0265357
20933324_2	NAPB	7.79831e-123	1.92277e-121	0.271433	0.271433
20933324_2	CST3	6.45706e-103	1.25131e-101	0.231486	0.231486
20933324_2	SYNDIG1	1.04648e-38	4.7336e-38	0.104928	0.104928
20933324_2	APMAP	6.29067e-54	4.6824e-53	0.125858	0.125858
20933324_2	ENTPD6	3.67362e-20	7.52854e-20	0.0617699	0.0617699
20933324_2	PYGB	2.05625e-23	4.87829e-23	0.0621816	0.0621816
20933324_2	ABHD12	2.65442e-24	6.61568e-24	0.0758917	0.0758917
20933324_2	HM13	7.49181e-07	8.88497e-07	0.0392483	0.0392483
20933324_2	ID1	1.61675e-07	1.97245e-07	0.032849	0.032849
20933324_2	BCL2L1	0.00312462	0.00329841	0.038368	0.038368
20933324_2	TM9SF4	1.5833e-14	2.54646e-14	0.061212	0.061212
20933324_2	KIF3B	3.87352e-46	2.20779e-45	0.0849752	0.0849752
20933324_2	COMMD7	3.98122e-12	5.79096e-12	0.0431517	0.0431517
20933324_2	MAPRE1	0.00608059	0.00635683	0.0234922	0.0234922
20933324_2	SNTA1	1.47216e-05	1.67058e-05	0.034459	0.034459
20933324_2	NECAB3	2.20684e-19	4.35143e-19	0.0556955	0.0556955
20933324_2	CHMP4B	2.6366e-09	3.4328e-09	0.0467481	0.0467481
20933324_2	RALY	4.47473e-13	6.7765e-13	0.0472167	0.0472167
20933324_2	EIF2S2	8.82824e-06	1.00866e-05	0.032543	0.032543
20933324_2	AHCY	0.000405833	0.000439579	0.0170871	0.0170871
20933324_2	ITCH	0.000113303	0.000125154	0.0328942	0.0328942
20933324_2	DYNLRB1	2.00423e-53	1.46227e-52	0.119573	0.119573
20933324_2	MAP1LC3A	0.0415078	0.0424926	0.0116049	0.0116049
20933324_2	TP53INP2	1.31369e-24	3.32365e-24	0.0611643	0.0611643
20933324_2	GGT7	3.32001e-17	6.00997e-17	0.0565471	0.0565471
20933324_2	TRPC4AP	3.3101e-29	1.02132e-28	0.0856047	0.0856047
20933324_2	MMP24OS	1.41195e-37	6.12104e-37	0.0925625	0.0925625
20933324_2	EIF6	1.85407e-14	2.96726e-14	0.0457238	0.0457238
20933324_2	ERGIC3	6.26849e-17	1.12332e-16	0.0525642	0.0525642
20933324_2	ROMO1	1.26684e-14	2.05063e-14	0.0447806	0.0447806
20933324_2	RBM39	1.24981e-06	1.47085e-06	0.0447319	0.0447319
20933324_2	PHF20	1.5985e-16	2.81162e-16	0.0514818	0.0514818
20933324_2	SCAND1	0.0114079	0.0118544	0.0258822	0.0258822
20933324_2	NORAD	4.09611e-39	1.87897e-38	0.0996027	0.0996027
20933324_2	EPB41L1	9.79995e-24	2.37391e-23	0.0579455	0.0579455
20933324_2	DLGAP4	1.18769e-21	2.59684e-21	0.0673221	0.0673221
20933324_2	MYL9	1.17039e-40	5.60628e-40	0.237237	0.237237
20933324_2	RAB5IF	5.91985e-16	1.01601e-15	0.0461364	0.0461364
20933324_2	NDRG3	6.63572e-26	1.7764e-25	0.0768445	0.0768445
20933324_2	SAMHD1	0.00333201	0.00351197	0.0172112	0.0172112
20933324_2	RPN2	0.000533425	0.000575748	0.0338904	0.0338904
20933324_2	MANBAL	2.61746e-05	2.94184e-05	0.0266352	0.0266352
20933324_2	BLCAP	6.74706e-06	7.72631e-06	0.0512605	0.0512605
20933324_2	NNAT	2.60509e-52	1.82588e-51	0.111452	0.111452
20933324_2	VSTM2L	6.66223e-62	6.05189e-61	0.129806	0.129806
20933324_2	TGM2	1.128e-13	1.75442e-13	0.0914664	0.0914664
20933324_2	SNHG17	1.77768e-25	4.66198e-25	0.070714	0.070714
20933324_2	PPP1R16B	5.96778e-11	8.2981e-11	0.035457	0.035457
20933324_2	TOP 1.00	8.83398e-38	3.85998e-37	0.0817407	0.0817407
20933324_2	ZHX3	1.86977e-13	2.88376e-13	0.046617	0.046617
20933324_2	CHD6	5.21349e-11	7.27124e-11	0.041815	0.041815
20933324_2	PTPRT	3.92659e-82	5.42164e-81	0.204868	0.204868
20933324_2	GDAP1L1	4.72327e-33	1.71397e-32	0.0825682	0.0825682
20933324_2	SERINC3	1.68537e-06	1.97209e-06	0.0522234	0.0522234
20933324_2	PKIG	6.18173e-64	5.87637e-63	0.131913	0.131913
20933324_2	YWHAB	1.8865e-101	3.60524e-100	0.190145	0.190145
20933324_2	TOMM34	2.53166e-41	1.24067e-40	0.100247	0.100247
20933324_2	KCNS1	1.32936e-67	1.36723e-66	0.136511	0.136511
20933324_2	SDC4	0.0911614	0.0926545	0.0193239	0
20933324_2	DBNDD2	5.04123e-267	4.2835e-265	0.361617	0.361617
20933324_2	PIGT	0.0675929	0.068852	0.0280293	0
20933324_2	DNTTIP1	1.38522e-16	2.44194e-16	0.0531711	0.0531711
20933324_2	ACOT8	1.0182e-12	1.5174e-12	0.0473561	0.0473561
20933324_2	CTSA	6.18318e-26	1.66098e-25	0.0704813	0.0704813
20933324_2	PLTP	1.68327e-24	4.23153e-24	0.0682596	0.0682596
20933324_2	SLC12A5	1.30918e-29	4.1083e-29	0.0819151	0.0819151
20933324_2	ZMYND8	1.38811e-24	3.50872e-24	0.06629	0.06629
20933324_2	PREX1	6.25927e-26	1.67978e-25	0.0854332	0.0854332
20933324_2	ARFGEF2	4.75691e-40	2.23976e-39	0.0997526	0.0997526
20933324_2	CSE1L	1.86876e-12	2.75598e-12	0.0516214	0.0516214
20933324_2	STAU1	1.43971e-16	2.53717e-16	0.0536042	0.0536042
20933324_2	ZFAS1	1.10711e-21	2.4245e-21	0.0615725	0.0615725
20933324_2	KCNB1	1.74985e-55	1.35167e-54	0.10243	0.10243
20933324_2	B4GALT5	3.60366e-38	1.59224e-37	0.100189	0.100189
20933324_2	SPATA2	2.28422e-17	4.15813e-17	0.0518288	0.0518288
20933324_2	RNF114	2.01911e-09	2.63755e-09	0.0347757	0.0347757
20933324_2	UBE2V1	1.26008e-52	8.94527e-52	0.121783	0.121783
20933324_2	TMEM189	5.07947e-07	6.06308e-07	0.0416571	0.0416571
20933324_2	CEBPB	1.91647e-49	1.23509e-48	0.100565	0.100565
20933324_2	BCAS4	2.41577e-13	3.70928e-13	0.0413048	0.0413048
20933324_2	ADNP	5.05396e-19	9.82507e-19	0.058689	0.058689
20933324_2	DPM1	3.23045e-38	1.43078e-37	0.0866046	0.0866046
20933324_2	ATP9A	5.37237e-12	7.78577e-12	0.0536275	0.0536275
20933324_2	TSHZ2	5.86228e-61	5.1721e-60	0.164372	0.164372
20933324_2	BCAS1	1.49427e-202	7.30339e-201	0.28376	0.28376
20933324_2	PFDN4	6.16771e-51	4.11404e-50	0.124757	0.124757
20933324_2	CBLN4	3.57415e-92	5.89255e-91	0.19382	0.19382
20933324_2	FAM210B	1.70211e-40	8.1041e-40	0.0864519	0.0864519
20933324_2	RTF2	9.85615e-10	1.30384e-09	0.0385138	0.0385138
20933324_2	RAE1	1.73454e-14	2.78081e-14	0.0498629	0.0498629
20933324_2	PMEPA1	2.40826e-08	3.02222e-08	0.0319385	0.0319385
20933324_2	RAB22A	1.79451e-20	3.73439e-20	0.0581512	0.0581512
20933324_2	VAPB	6.06511e-27	1.70471e-26	0.0709298	0.0709298
20933324_2	STX16	0.000894318	0.000958346	0.018976	0.018976
20933324_2	GNAS	0	0	0.802742	0.802742
20933324_2	ATP5F1E	2.46671e-43	1.28646e-42	0.174842	0.174842
20933324_2	PRELID3B	4.62927e-08	5.75974e-08	0.0291687	0.0291687
20933324_2	PHACTR3	0.00835919	0.00870598	0.0111913	0.0111913
20933324_2	FAM217B	2.63697e-27	7.51497e-27	0.0566879	0.0566879
20933324_2	LSM14B	4.7931e-31	1.6073e-30	0.0795126	0.0795126
20933324_2	PSMA7	0.78248	0.782905	0	0
20933324_2	SS18L1	1.50825e-31	5.15155e-31	0.0731481	0.0731481
20933324_2	OSBPL2	2.29426e-10	3.10492e-10	0.0407543	0.0407543
20933324_2	ADRM1	5.1517e-39	2.35732e-38	0.0990987	0.0990987
20933324_2	RPS21	4.60667e-134	1.25333e-132	0.280036	0.280036
20933324_2	SLCO4A1	7.11322e-11	9.85854e-11	0.0392296	0.0392296
20933324_2	OGFR	6.11741e-21	1.29998e-20	0.0547723	0.0547723
20933324_2	TCFL5	0.0173726	0.0179612	0.027885	0.027885
20933324_2	GID8	5.76429e-09	7.39001e-09	0.0315539	0.0315539
20933324_2	KCNQ2	2.33249e-35	9.27456e-35	0.0776131	0.0776131
20933324_2	EEF1A2	5.94091e-149	1.85377e-147	0.266013	0.266013
20933324_2	PPDPF	2.81191e-22	6.32853e-22	0.063293	0.063293
20933324_2	STMN3	8.62938e-14	1.34633e-13	0.0582934	0.0582934
20933324_2	TPD52L2	2.87468e-09	3.73222e-09	0.0344931	0.0344931
20933324_2	DNAJC5	4.97604e-20	1.01263e-19	0.0571114	0.0571114
20933324_2	PRPF6	1.35397e-10	1.8542e-10	0.0427956	0.0427956
20933324_2	TCEA2	1.33777e-33	4.96204e-33	0.103277	0.103277
20933324_2	PCMTD2	4.86754e-11	6.79388e-11	0.0432239	0.0432239
20933324_2	HSPA13	9.52467e-35	3.70456e-34	0.0877453	0.0877453
20933324_2	NRIP1	2.74003e-23	6.42324e-23	0.0610433	0.0610433
20933324_2	CXADR	8.63184e-05	9.56917e-05	0.131271	0.131271
20933324_2	LINC00320	1.07063e-19	2.14554e-19	0.0450792	0.0450792
20933324_2	NCAM2	1.11999e-09	1.47912e-09	0.0431472	0.0431472
20933324_2	JAM2	2.96546e-24	7.37426e-24	0.0658268	0.0658268
20933324_2	ATP5PF	2.69277e-12	3.94592e-12	0.040633	0.040633
20933324_2	APP	9.51641e-10	1.25951e-09	0.0470439	0.0470439
20933324_2	USP16	4.81244e-08	5.98628e-08	0.0292701	0.0292701
20933324_2	CCT8	6.809e-50	4.43468e-49	0.113264	0.113264
20933324_2	TIAM1	1.70928e-42	8.68476e-42	0.0981575	0.0981575
20933324_2	SOD1	1.38594e-66	1.40709e-65	0.158262	0.158262
20933324_2	CFAP298	1.45564e-35	5.84266e-35	0.0886565	0.0886565
20933324_2	SYNJ1	2.84268e-33	1.03974e-32	0.105555	0.105555
20933324_2	OLIG1	6.12174e-47	3.58921e-46	0.0935195	0.0935195
20933324_2	IFNAR1	0.000111544	0.000123261	0.01856	0.01856
20933324_2	IFNGR2	1.0778e-25	2.84545e-25	0.0686088	0.0686088
20933324_2	TMEM50B	3.36283e-13	5.12356e-13	0.0465896	0.0465896
20933324_2	SON	0.000537163	0.000579557	0.0171117	0.0171117
20933324_2	CRYZL1	1.37197e-05	1.55849e-05	0.0216743	0.0216743
20933324_2	ITSN1	7.91657e-49	4.96291e-48	0.102971	0.102971
20933324_2	ATP5PO	2.92863e-32	1.0309e-31	0.106807	0.106807
20933324_2	MRPS6	3.49239e-31	1.17684e-30	0.0792601	0.0792601
20933324_2	SLC5A3	2.90258e-29	8.97086e-29	0.0604051	0.0604051
20933324_2	RCAN1	6.2525e-06	7.16443e-06	0.0299682	0.0299682
20933324_2	CBR1	4.37409e-21	9.34911e-21	0.0512647	0.0512647
20933324_2	TTC3	3.37032e-69	3.61442e-68	0.126007	0.126007
20933324_2	DYRK1A	3.96789e-23	9.22722e-23	0.0639849	0.0639849
20933324_2	KCNJ6	3.5237e-82	4.87755e-81	0.1495	0.1495
20933324_2	ETS2	3.60936e-38	1.59349e-37	0.0872395	0.0872395
20933324_2	BRWD1	4.22778e-21	9.03988e-21	0.065841	0.065841
20933324_2	HMGN1	1.72025e-05	1.94532e-05	0.0259351	0.0259351
20933324_2	GET1	3.54989e-13	5.4026e-13	0.043742	0.043742
20933324_2	PCP4	5.20843e-169	1.91775e-167	0.37665	0.37665
20933324_2	NDUFV3	1.5731e-10	2.1463e-10	0.0364785	0.0364785
20933324_2	PDXK	0.000121475	0.000134074	0.0318198	0.0318198
20933324_2	CSTB	1.46457e-53	1.07707e-52	0.119411	0.119411
20933324_2	AGPAT3	0.000648785	0.000697807	0.0160471	0.0160471
20933324_2	PFKL	2.47187e-22	5.57685e-22	0.0756044	0.0756044
20933324_2	CFAP410	1.64209e-33	6.0583e-33	0.0831687	0.0831687
20933324_2	UBE2G2	1.1697e-11	1.67234e-11	0.0299167	0.0299167
20933324_2	SUMO3	0.013519	0.0140112	0.015444	0.015444
20933324_2	PTTG1IP	5.01887e-15	8.25959e-15	0.066278	0.066278
20933324_2	S100B	8.16703e-294	8.20118e-292	0.447819	0.447819
20933324_2	PRMT2	4.5354e-10	6.07102e-10	0.04659	0.04659
20933324_2	SLC25A18	1.25287e-07	1.53564e-07	0.0242117	0.0242117
20933324_2	ATP6V1E1	3.46387e-33	1.2636e-32	0.0908054	0.0908054
20933324_2	BCL2L13	1.24233e-27	3.58671e-27	0.0833252	0.0833252
20933324_2	BID	4.1821e-15	6.90309e-15	0.0467603	0.0467603
20933324_2	MICAL3	2.01668e-10	2.73665e-10	0.040105	0.040105
20933324_2	DGCR2	3.145e-15	5.22088e-15	0.0415218	0.0415218
20933324_2	SLC25A1	0.00429657	0.00451397	0.00936633	0.00936633
20933324_2	C22orf39	1.07908e-12	1.60641e-12	0.0447274	0.0447274
20933324_2	MRPL40	9.85042e-45	5.33371e-44	0.10441	0.10441
20933324_2	UFD1	4.70093e-15	7.7456e-15	0.0464094	0.0464094
20933324_2	CLDN5	3.91891e-11	5.49623e-11	0.104916	0.104916
20933324_2	TXNRD2	5.71761e-15	9.38715e-15	0.05049	0.05049
20933324_2	COMT	1.31589e-25	3.46574e-25	0.0815753	0.0815753
20933324_2	RANBP1	5.39451e-29	1.64607e-28	0.0845009	0.0845009
20933324_2	RTN4R	6.80328e-47	3.98035e-46	0.107272	0.107272
20933324_2	DGCR6L	2.51571e-25	6.55391e-25	0.068216	0.068216
20933324_2	PI4KA	3.10189e-12	4.531e-12	0.0420117	0.0420117
20933324_2	SNAP29	7.44962e-09	9.50433e-09	0.0929712	0.0929712
20933324_2	CRKL	4.80112e-15	7.90832e-15	0.0508336	0.0508336
20933324_2	AIFM3	2.33026e-32	8.22936e-32	0.0820021	0.0820021
20933324_2	THAP7	8.80918e-21	1.85204e-20	0.0607342	0.0607342
20933324_2	UBE2L3	3.55032e-07	4.2664e-07	0.028041	0.028041
20933324_2	MAPK1	1.6904e-14	2.7124e-14	0.0790902	0.0790902
20933324_2	GNAZ	7.36162e-10	9.77362e-10	0.0450663	0.0450663
20933324_2	BCR	2.85647e-22	6.42618e-22	0.0551774	0.0551774
20933324_2	CHCHD10	3.71707e-70	4.06522e-69	0.161832	0.161832
20933324_2	SMARCB1	1.91663e-13	2.95521e-13	0.0426791	0.0426791
20933324_2	MIF	8.88612e-105	1.75907e-103	0.232893	0.232893
20933324_2	GSTT2B	6.26304e-26	1.67998e-25	0.0767752	0.0767752
20933324_2	DDT	7.5042e-40	3.50937e-39	0.0981294	0.0981294
20933324_2	CABIN1	7.50649e-33	2.70793e-32	0.0782919	0.0782919
20933324_2	SNRPD3	5.00823e-19	9.74304e-19	0.052693	0.052693
20933324_2	GRK3	1.35516e-38	6.09988e-38	0.0831103	0.0831103
20933324_2	SEZ6L	3.26516e-59	2.74901e-58	0.121831	0.121831
20933324_2	TPST2	1.37314e-17	2.52206e-17	0.0474869	0.0474869
20933324_2	MIAT	3.24296e-70	3.5679e-69	0.119211	0.119211
20933324_2	PITPNB	3.7396e-44	1.98977e-43	0.105808	0.105808
20933324_2	EWSR1	5.06514e-28	1.48407e-27	0.0728778	0.0728778
20933324_2	GAS2L1	8.84931e-17	1.57204e-16	0.0492711	0.0492711
20933324_2	RASL10A	8.63236e-41	4.17118e-40	0.100964	0.100964
20933324_2	AP1B1	1.51977e-14	2.44643e-14	0.04513	0.04513
20933324_2	RFPL1S	1.43653e-14	2.31648e-14	0.0465051	0.0465051
20933324_2	NEFH	1.95052e-282	1.85736e-280	0.53063	0.53063
20933324_2	NIPSNAP1	3.53451e-29	1.08996e-28	0.0754411	0.0754411
20933324_2	UQCR10	1.7794e-36	7.40591e-36	0.0977749	0.0977749
20933324_2	SF3A1	1.04393e-17	1.92316e-17	0.0519983	0.0519983
20933324_2	SEC14L2	5.97889e-05	6.64816e-05	0.0153668	0.0153668
20933324_2	SELENOM	0.00716955	0.00748251	0.0113894	0.0113894
20933324_2	PIK3IP1	2.52727e-13	3.87833e-13	0.0424758	0.0424758
20933324_2	DRG1	1.04897e-30	3.46915e-30	0.0878807	0.0878807
20933324_2	EIF4ENIF1	1.52934e-06	1.7918e-06	0.0247739	0.0247739
20933324_2	PISD	6.59844e-25	1.68797e-24	0.0674528	0.0674528
20933324_2	YWHAH	1.25636e-228	7.38177e-227	0.423052	0.423052
20933324_2	RTCB	5.26694e-12	7.637e-12	0.0509926	0.0509926
20933324_2	FBXO7	1.0659e-05	1.21631e-05	0.0201296	0.0201296
20933324_2	TIMP3	4.57156e-15	7.53918e-15	0.0484631	0.0484631
20933324_2	LARGE1	6.33002e-25	1.6208e-24	0.076783	0.076783
20933324_2	TOM1	5.53198e-28	1.61742e-27	0.076839	0.076839
20933324_2	RBFOX2	2.84502e-11	4.01253e-11	0.0349573	0.0349573
20933324_2	APOL2	3.893e-56	3.04979e-55	0.116275	0.116275
20933324_2	MYH9	1.01565e-29	3.2109e-29	0.0731813	0.0731813
20933324_2	TXN2	7.48726e-13	1.12065e-12	0.0538097	0.0538097
20933324_2	FOXRED2	0.0189183	0.0195373	0.0169811	0.0169811
20933324_2	EIF3D	8.19654e-10	1.08664e-09	0.0339504	0.0339504
20933324_2	CACNG2	2.55607e-46	1.47054e-45	0.0950767	0.0950767
20933324_2	PVALB	4.1523e-243	2.76303e-241	0.473881	0.473881
20933324_2	TST	0.00408994	0.00430016	0.0197043	0.0197043
20933324_2	MPST	0.0886443	0.0901293	0.0281817	0
20933324_2	KCTD17	1.92224e-18	3.65582e-18	0.0535563	0.0535563
20933324_2	PDXP	1.44343e-23	3.4571e-23	0.0740033	0.0740033
20933324_2	LGALS1	1.29112e-109	2.73212e-108	0.249833	0.249833
20933324_2	H1F0	8.30491e-26	2.20838e-25	0.0632892	0.0632892
20933324_2	GCAT	8.108e-13	1.21258e-12	0.0445371	0.0445371
20933324_2	EIF3L	5.76067e-21	1.22559e-20	0.0574578	0.0574578
20933324_2	POLR2F	4.37394e-31	1.46942e-30	0.086696	0.086696
20933324_2	TMEM184B	3.04315e-08	3.80859e-08	0.0290696	0.0290696
20933324_2	CSNK1E	0.000199036	0.000217937	0.028584	0.028584
20933324_2	DDX17	8.74028e-08	1.07679e-07	0.0484773	0.0484773
20933324_2	TOMM22	5.13068e-31	1.71634e-30	0.087385	0.087385
20933324_2	JOSD1	5.40476e-11	7.5304e-11	0.0382611	0.0382611
20933324_2	SUN2	1.47679e-172	5.5865e-171	0.263131	0.263131
20933324_2	NPTXR	5.79187e-40	2.72242e-39	0.0781486	0.0781486
20933324_2	CBX6	3.79799e-51	2.54876e-50	0.0925447	0.0925447
20933324_2	CBX7	4.36278e-29	1.33864e-28	0.073073	0.073073
20933324_2	RPL3	3.70844e-40	1.75057e-39	0.0809274	0.0809274
20933324_2	SYNGR1	1.56326e-33	5.77518e-33	0.0884056	0.0884056
20933324_2	MGAT3	2.46607e-11	3.48163e-11	0.0399863	0.0399863
20933324_2	ATF4	9.3223e-12	1.33802e-11	0.0482352	0.0482352
20933324_2	RPS19BP1	3.37994e-24	8.37855e-24	0.0718627	0.0718627
20933324_2	TNRC6B	2.28413e-38	1.01983e-37	0.0748899	0.0748899
20933324_2	SGSM3	7.95213e-12	1.14463e-11	0.0392274	0.0392274
20933324_2	MRTFA	2.09631e-08	2.63613e-08	0.0301633	0.0301633
20933324_2	ST13	0.000558665	0.000602286	0.0128201	0.0128201
20933324_2	RBX1	2.07531e-23	4.92139e-23	0.0639773	0.0639773
20933324_2	EP300	7.67731e-12	1.10594e-11	0.0341888	0.0341888
20933324_2	L3MBTL2	2.04934e-23	4.86399e-23	0.0670828	0.0670828
20933324_2	CHADL	6.71199e-05	7.45582e-05	0.0220835	0.0220835
20933324_2	RANGAP1	3.74172e-09	4.83404e-09	0.0657438	0.0657438
20933324_2	ZC3H7B	1.09768e-05	1.25206e-05	0.0170967	0.0170967
20933324_2	TEF	6.21559e-60	5.33884e-59	0.125505	0.125505
20933324_2	TOB2	0.0673199	0.0685866	0.0278309	0
20933324_2	ACO2	0.000253429	0.000276454	0.0544527	0.0544527
20933324_2	POLR3H	1.72772e-39	8.0052e-39	0.0960166	0.0960166
20933324_2	DESI1	3.14297e-05	3.5253e-05	0.0271409	0.0271409
20933324_2	XRCC6	0.00122868	0.00131282	0.0258526	0.0258526
20933324_2	SNU13	0.000144629	0.000159057	0.0358731	0.0358731
20933324_2	SREBF2	9.62339e-06	1.09882e-05	0.0300931	0.0300931
20933324_2	SEPTIN3	1.86447e-07	2.27066e-07	0.0691874	0.0691874
20933324_2	SMDT1	6.75908e-11	9.37008e-11	0.0367119	0.0367119
20933324_2	NDUFA6	4.65673e-50	3.05091e-49	0.128387	0.128387
20933324_2	CYB5R3	0.000343694	0.000373371	0.0162608	0.0162608
20933324_2	ARFGAP3	2.87497e-23	6.73102e-23	0.0514401	0.0514401
20933324_2	PACSIN2	1.12877e-14	1.83791e-14	0.0736615	0.0736615
20933324_2	TSPO	4.99024e-09	6.41553e-09	0.0364595	0.0364595
20933324_2	MPPED1	2.5903e-23	6.07999e-23	0.0578553	0.0578553
20933324_2	SULT4A1	3.039e-27	8.63181e-27	0.0905087	0.0905087
20933324_2	NUP50	1.63213e-17	2.99179e-17	0.0592037	0.0592037
20933324_2	KIAA0930	2.69449e-18	5.09122e-18	0.0527528	0.0527528
20933324_2	FBLN1	1.21098e-28	3.65279e-28	0.0730809	0.0730809
20933324_2	ATXN10	0.00971905	0.0101127	0.0195821	0.0195821
20933324_2	CERK	3.65848e-22	8.20707e-22	0.0596555	0.0596555
20933324_2	TAFA5	5.84807e-93	9.81729e-92	0.151317	0.151317
20933324_2	MLC1	2.8651e-18	5.40989e-18	0.0699046	0.0699046
20933324_2	PPP6R2	2.39956e-16	4.19524e-16	0.048248	0.048248
20933324_2	SBF1	2.87744e-16	5.01804e-16	0.0509142	0.0509142
20933324_2	MAPK8IP2	6.05543e-37	2.57461e-36	0.0816154	0.0816154
20933324_2	SHANK3	1.85732e-37	8.01406e-37	0.0809335	0.0809335
20933324_2	SLC25A6	2.98424e-06	3.46405e-06	0.0228211	0.0228211
20933324_2	ASMTL	1.95147e-19	3.85753e-19	0.0591792	0.0591792
20933324_2	CD99	8.26146e-19	1.59371e-18	0.0613548	0.0613548
20933324_2	NLGN4X	4.78773e-25	1.23276e-24	0.0681468	0.0681468
20933324_2	STS	3.26304e-47	1.92746e-46	0.107774	0.107774
20933324_2	SHROOM2	8.45923e-39	3.84213e-38	0.0933931	0.0933931
20933324_2	CLCN4	2.00355e-14	3.19999e-14	0.0572731	0.0572731
20933324_2	MSL3	2.28095e-17	4.15354e-17	0.0538375	0.0538375
20933324_2	FRMPD4	7.982e-34	2.98676e-33	0.0821007	0.0821007
20933324_2	PRPS2	1.06163e-34	4.11754e-34	0.0968919	0.0968919
20933324_2	TMSB4X	5.32133e-255	3.91863e-253	0.372243	0.372243
20933324_2	GPM6B	4.87686e-243	3.16881e-241	0.4687	0.4687
20933324_2	AP1S2	6.30352e-14	9.86801e-14	0.0413041	0.0413041
20933324_2	SYAP1	3.09302e-18	5.82235e-18	0.0745221	0.0745221
20933324_2	RBBP7	9.87739e-28	2.86216e-27	0.0735065	0.0735065
20933324_2	REPS2	6.58822e-16	1.12722e-15	0.0618784	0.0618784
20933324_2	CDKL5	3.73571e-32	1.31082e-31	0.0814096	0.0814096
20933324_2	PDHA1	1.32646e-18	2.53322e-18	0.0608357	0.0608357
20933324_2	SH3KBP1	1.12711e-29	3.55311e-29	0.0856973	0.0856973
20933324_2	MAP7D2	6.61368e-26	1.77145e-25	0.0695845	0.0695845
20933324_2	EIF1AX	0.0565477	0.0577075	0.0243596	0
20933324_2	RPS6KA3	8.97437e-07	1.06159e-06	0.0198806	0.0198806
20933324_2	CNKSR2	1.81531e-16	3.18588e-16	0.0503038	0.0503038
20933324_2	SMS	2.49656e-54	1.88367e-53	0.131451	0.131451
20933324_2	SAT1	5.50694e-54	4.11567e-53	0.119535	0.119535
20933324_2	APOO	1.5161e-66	1.5364e-65	0.140744	0.140744
20933324_2	EIF2S3	7.66469e-18	1.41911e-17	0.0529412	0.0529412
20933324_2	ZFX	5.87697e-08	7.28259e-08	0.0389737	0.0389737
20933324_2	PDK3	2.45322e-32	8.65156e-32	0.0891044	0.0891044
20933324_2	DMD	7.43375e-09	9.48627e-09	0.0269854	0.0269854
20933324_2	TMEM47	1.08767e-29	3.43267e-29	0.0700752	0.0700752
20933324_2	DYNLT3	1.38072e-47	8.27085e-47	0.136138	0.136138
20933324_2	TSPAN7	6.70289e-186	2.91496e-184	0.335378	0.335378
20933324_2	MID1IP1	3.0107e-249	2.05285e-247	0.328704	0.328704
20933324_2	ATP6AP2	6.21429e-12	8.98384e-12	0.0595932	0.0595932
20933324_2	USP9X	4.9629e-17	8.93129e-17	0.0480554	0.0480554
20933324_2	DDX3X	0.000797328	0.000855242	0.050429	0.050429
20933324_2	MAOB	0.000894948	0.00095865	0.0476285	0.0476285
20933324_2	FUNDC1	2.01026e-46	1.16137e-45	0.122512	0.122512
20933324_2	SLC9A7	1.71985e-17	3.14737e-17	0.0435016	0.0435016
20933324_2	NDUFB11	0.000103146	0.000114118	0.0265751	0.0265751
20933324_2	RBM10	1.80603e-06	2.11149e-06	0.0544616	0.0544616
20933324_2	UBA1	5.07643e-24	1.24943e-23	0.0604171	0.0604171
20933324_2	CDK16	2.6258e-26	7.1475e-26	0.0689704	0.0689704
20933324_2	USP11	8.42608e-78	1.07975e-76	0.150732	0.150732
20933324_2	SYN1	1.36088e-09	1.79211e-09	0.0492574	0.0492574
20933324_2	ELK1	1.97491e-65	1.94428e-64	0.123673	0.123673
20933324_2	UXT	9.28486e-15	1.51627e-14	0.0695957	0.0695957
20933324_2	RBM3	1.86777e-09	2.44448e-09	0.0303106	0.0303106
20933324_2	WDR13	7.87591e-13	1.17819e-12	0.0402494	0.0402494
20933324_2	PCSK1N	1.11232e-161	3.88821e-160	0.29869	0.29869
20933324_2	PQBP1	1.91628e-14	3.06327e-14	0.0666826	0.0666826
20933324_2	TIMM17B	6.58635e-16	1.12722e-15	0.0577159	0.0577159
20933324_2	OTUD5	4.21173e-15	6.94993e-15	0.048188	0.048188
20933324_2	GRIPAP1	3.56611e-15	5.90573e-15	0.0629599	0.0629599
20933324_2	PRAF2	0.0267206	0.0274768	0.0581118	0.0581118
20933324_2	WDR45	6.17688e-36	2.5177e-35	0.0907964	0.0907964
20933324_2	SYP	4.10812e-30	1.32144e-29	0.0935896	0.0935896
20933324_2	PPP1R3F	1.16222e-27	3.36069e-27	0.0791219	0.0791219
20933324_2	USP27X	1.20033e-14	1.94926e-14	0.0609396	0.0609396
20933324_2	NUDT11	6.40002e-58	5.23664e-57	0.126299	0.126299
20933324_2	MAGED1	0.0246703	0.025411	0.0160014	0.0160014
20933324_2	TSPYL2	1.14672e-69	1.24918e-68	0.138143	0.138143
20933324_2	IQSEC2	9.19317e-21	1.93204e-20	0.0610022	0.0610022
20933324_2	HSD17B10	1.52115e-09	1.99983e-09	0.0407038	0.0407038
20933324_2	HUWE1	6.09184e-21	1.29504e-20	0.0524832	0.0524832
20933324_2	TSR2	4.01574e-17	7.25514e-17	0.0675899	0.0675899
20933324_2	MAGED2	1.46655e-36	6.12691e-36	0.101878	0.101878
20933324_2	TRO	4.65514e-23	1.07891e-22	0.0750845	0.0750845
20933324_2	MTRNR2L10	1.48038e-21	3.22913e-21	0.0688706	0.0688706
20933324_2	MAGEH1	7.72552e-10	1.02444e-09	0.0341427	0.0341427
20933324_2	UBQLN2	1.32751e-05	1.50954e-05	0.0898499	0.0898499
20933324_2	NBDY	1.76729e-15	2.9686e-15	0.0527453	0.0527453
20933324_2	ARHGEF9	2.58934e-34	9.82206e-34	0.0846763	0.0846763
20933324_2	YIPF6	5.03191e-12	7.30196e-12	0.0404499	0.0404499
20933324_2	PJA1	1.18155e-43	6.23275e-43	0.0951561	0.0951561
20933324_2	IGBP1	9.37364e-16	1.59245e-15	0.0485277	0.0485277
20933324_2	PDZD11	2.21629e-23	5.23772e-23	0.0724657	0.0724657
20933324_2	DLG3	4.54737e-23	1.05481e-22	0.0622736	0.0622736
20933324_2	SNX12	4.12224e-16	7.14151e-16	0.0562774	0.0562774
20933324_2	NLGN3	4.32849e-10	5.79826e-10	0.0303866	0.0303866
20933324_2	ZMYM3	2.0743e-16	3.63118e-16	0.0547221	0.0547221
20933324_2	NONO	3.20083e-14	5.0659e-14	0.0565306	0.0565306
20933324_2	OGT	1.56565e-09	2.05687e-09	0.0599024	0.0599024
20933324_2	PIN4	5.47577e-25	1.40533e-24	0.0742852	0.0742852
20933324_2	RPS4X	6.18284e-82	8.49448e-81	0.145979	0.145979
20933324_2	NAP1L2	7.01763e-58	5.72501e-57	0.145302	0.145302
20933324_2	CHIC1	1.19583e-16	2.11347e-16	0.0519688	0.0519688
20933324_2	XIST	7.0394e-149	2.18419e-147	0.269458	0.269458
20933324_2	JPX	8.60375e-06	9.83209e-06	0.0226623	0.0226623
20933324_2	RLIM	2.21395e-18	4.19762e-18	0.0615662	0.0615662
20933324_2	MAGEE1	7.10859e-66	7.06129e-65	0.141387	0.141387
20933324_2	ATRX	3.25942e-62	2.98537e-61	0.10963	0.10963
20933324_2	COX7B	1.28203e-90	2.05832e-89	0.207977	0.207977
20933324_2	PGK 1.00	7.2399e-23	1.66747e-22	0.0807643	0.0807643
20933324_2	TAF9B	2.02954e-10	2.75341e-10	0.0332013	0.0332013
20933324_2	ITM2A	7.95751e-20	1.60165e-19	0.0822773	0.0822773
20933324_2	HMGN5	3.16842e-16	5.52025e-16	0.0501605	0.0501605
20933324_2	SH3BGRL	7.35849e-21	1.55653e-20	0.0626323	0.0626323
20933324_2	ZNF711	4.97427e-32	1.73879e-31	0.0803379	0.0803379
20933324_2	CHM	7.95204e-35	3.09944e-34	0.0862005	0.0862005
20933324_2	NAP1L3	6.67956e-48	4.04066e-47	0.108777	0.108777
20933324_2	FAM133A	2.61708e-26	7.12729e-26	0.0723864	0.0723864
20933324_2	TMEM35A	4.23698e-55	3.24561e-54	0.136701	0.136701
20933324_2	RPL36A	1.78932e-95	3.15733e-94	0.148116	0.148116
20933324_2	HNRNPH2	0.19548	0.196834	0.0314735	0
20933324_2	ARMCX1	1.26404e-24	3.19948e-24	0.0817837	0.0817837
20933324_2	ARMCX3	4.46822e-22	9.97494e-22	0.0615832	0.0615832
20933324_2	ARMCX2	2.61262e-21	5.63433e-21	0.0681985	0.0681985
20933324_2	TCEAL2	6.03486e-09	7.73151e-09	0.0356612	0.0356612
20933324_2	TCEAL6	2.70574e-52	1.89162e-51	0.137802	0.137802
20933324_2	BEX5	1.36484e-97	2.47961e-96	0.190164	0.190164
20933324_2	GPRASP1	3.54023e-68	3.71019e-67	0.148995	0.148995
20933324_2	GPRASP2	3.44418e-63	3.2241e-62	0.157724	0.157724
20933324_2	BEX1	6.93849e-65	6.77055e-64	0.14569	0.14569
20933324_2	BEX4	1.61138e-14	2.58937e-14	0.0396993	0.0396993
20933324_2	TCEAL8	3.38682e-18	6.36455e-18	0.0608264	0.0608264
20933324_2	TCEAL5	5.34264e-45	2.91288e-44	0.0955251	0.0955251
20933324_2	BEX2	1.82665e-32	6.47533e-32	0.0845358	0.0845358
20933324_2	TCEAL7	1.07052e-31	3.68848e-31	0.0849734	0.0849734
20933324_2	TCEAL9	4.68262e-15	7.71773e-15	0.0365827	0.0365827
20933324_2	BEX3	8.28221e-43	4.26306e-42	0.111833	0.111833
20933324_2	TCEAL4	0.802174	0.802464	0	0
20933324_2	TCEAL3	4.47854e-06	5.15741e-06	0.0599852	0.0599852
20933324_2	TCEAL1	2.06919e-48	1.27546e-47	0.118231	0.118231
20933324_2	MORF4L2	1.11967e-13	1.74195e-13	0.063536	0.063536
20933324_2	PLP1	0	0	0.985753	0.985753
20933324_2	RAB9B	3.7823e-24	9.35078e-24	0.0711304	0.0711304
20933324_2	FAM199X	2.49607e-26	6.80444e-26	0.0702521	0.0702521
20933324_2	PRPS1	3.78906e-19	7.41566e-19	0.0536429	0.0536429
20933324_2	TSC22D3	2.09683e-14	3.34319e-14	0.0587155	0.0587155
20933324_2	PSMD10	6.98313e-19	1.35136e-18	0.0620824	0.0620824
20933324_2	ACSL4	8.66293e-21	1.82268e-20	0.0658246	0.0658246
20933324_2	PAK3	1.25847e-19	2.51375e-19	0.0488522	0.0488522
20933324_2	AMOT	4.81008e-15	7.92071e-15	0.0426741	0.0426741
20933324_2	PLS3	6.10657e-16	1.04676e-15	0.0550682	0.0550682
20933324_2	PGRMC1	0.0136371	0.0141309	0.033272	0.033272
20933324_2	SLC25A5	3.60104e-68	3.76677e-67	0.149895	0.149895
20933324_2	CXorf56	2.25053e-18	4.26258e-18	0.0536281	0.0536281
20933324_2	NKRF	5.35572e-29	1.63514e-28	0.0801428	0.0801428
20933324_2	RPL39	3.04168e-92	5.0297e-91	0.14553	0.14553
20933324_2	UPF3B	1.81081e-09	2.37105e-09	0.0295469	0.0295469
20933324_2	NDUFA1	5.63636e-86	8.25719e-85	0.194099	0.194099
20933324_2	NKAP	6.16305e-08	7.63024e-08	0.0302264	0.0302264
20933324_2	LAMP2	3.53653e-271	3.15036e-269	0.389286	0.389286
20933324_2	CUL4B	7.04492e-35	2.75171e-34	0.079827	0.079827
20933324_2	MCTS1	1.76323e-21	3.83097e-21	0.0753604	0.0753604
20933324_2	GRIA3	9.20367e-28	2.67115e-27	0.0811884	0.0811884
20933324_2	THOC2	6.04854e-17	1.08567e-16	0.0395695	0.0395695
20933324_2	XIAP	0.000231113	0.000252509	0.0383686	0.0383686
20933324_2	STAG2	1.54876e-11	2.20459e-11	0.034509	0.034509
20933324_2	SMARCA1	1.74894e-22	3.96853e-22	0.0622273	0.0622273
20933324_2	OCRL	3.76282e-28	1.11134e-27	0.0766639	0.0766639
20933324_2	RBMX2	1.24629e-15	2.10369e-15	0.0377618	0.0377618
20933324_2	PHF6	2.09534e-18	3.97956e-18	0.0536269	0.0536269
20933324_2	HPRT1	8.07467e-26	2.14819e-25	0.0705521	0.0705521
20933324_2	FAM122B	2.09631e-12	3.08662e-12	0.0402034	0.0402034
20933324_2	RTL8C	0.000262972	0.000286751	0.0512176	0.0512176
20933324_2	RTL8A	1.01903e-21	2.23693e-21	0.0479492	0.0479492
20933324_2	SMIM10L2B	2.09374e-19	4.13137e-19	0.0627696	0.0627696
20933324_2	SMIM10L2A	2.06094e-20	4.27274e-20	0.0688794	0.0688794
20933324_2	SLC9A6	6.31482e-21	1.3409e-20	0.0985527	0.0985527
20933324_2	FHL1	2.10887e-06	2.45827e-06	0.0298679	0.0298679
20933324_2	HTATSF1	6.10717e-08	7.56276e-08	0.0314965	0.0314965
20933324_2	RBMX	1.03284e-09	1.36534e-09	0.0421463	0.0421463
20933324_2	FGF13	2.05639e-25	5.37502e-25	0.0667696	0.0667696
20933324_2	LINC00632	1.642e-17	3.00788e-17	0.0996414	0.0996414
20933324_2	LDOC1	1.23274e-10	1.69027e-10	0.0438142	0.0438142
20933324_2	SLITRK4	1.15646e-132	3.05604e-131	0.19625	0.19625
20933324_2	SLITRK2	1.05591e-18	2.02633e-18	0.0517682	0.0517682
20933324_2	FMR1	5.30373e-35	2.08043e-34	0.102103	0.102103
20933324_2	IDS	2.5188e-260	1.98733e-258	0.433229	0.433229
20933324_2	CD99L2	8.9809e-68	9.28867e-67	0.160343	0.160343
20933324_2	VMA21	9.3716e-24	2.27514e-23	0.0639772	0.0639772
20933324_2	CETN2	4.63917e-16	8.01945e-16	0.0487662	0.0487662
20933324_2	PNMA3	1.17895e-43	6.22498e-43	0.0961454	0.0961454
20933324_2	PNMA6A	9.32592e-60	7.9609e-59	0.129084	0.129084
20933324_2	ATP2B3	3.41396e-40	1.61432e-39	0.0985952	0.0985952
20933324_2	CCNQ	1.97749e-15	3.3106e-15	0.0539549	0.0539549
20933324_2	PNCK	1.00911e-74	1.21954e-73	0.146075	0.146075
20933324_2	SLC6A8	0.0012468	0.00133193	0.0257154	0.0257154
20933324_2	BCAP31	0.00444186	0.00466572	0.0596273	0.0596273
20933324_2	IDH3G	2.98688e-30	9.65838e-30	0.0740667	0.0740667
20933324_2	SSR4	2.05701e-16	3.60206e-16	0.0547593	0.0547593
20933324_2	PDZD4	2.92515e-73	3.4228e-72	0.12974	0.12974
20933324_2	L1CAM	3.9674e-56	3.10368e-55	0.118568	0.118568
20933324_2	NAA10	1.23215e-23	2.96522e-23	0.0730979	0.0730979
20933324_2	MECP2	1.88864e-23	4.49416e-23	0.0869744	0.0869744
20933324_2	EMD	1.28678e-19	2.56844e-19	0.0645657	0.0645657
20933324_2	RPL10	1.71451e-97	3.10466e-96	0.150264	0.150264
20933324_2	ATP6AP1	0.000584146	0.000629265	0.0733122	0.0733122
20933324_2	GDI1	1.01106e-25	2.6782e-25	0.0813882	0.0813882
20933324_2	FAM50A	0.101109	0.10267	0.00587066	0
20933324_2	LAGE3	2.50468e-56	1.97619e-55	0.129891	0.129891
20933324_2	UBL4A	1.52754e-19	3.03804e-19	0.0618721	0.0618721
20933324_2	MPP1	2.84295e-44	1.52e-43	0.123856	0.123856
20933324_2	FUNDC2	2.56402e-11	3.61806e-11	0.0434531	0.0434531
20933324_2	VBP1	9.03564e-17	1.60359e-16	0.0579249	0.0579249
20933324_2	RAB39B	1.64716e-13	2.54539e-13	0.0429376	0.0429376
35941263_2	SDF4	0.39277	0.401122	0.00243096	0
35941263_2	INTS11	0.0198289	0.0231823	0.0159335	0.0159335
35941263_2	DVL1	0.434139	0.441042	0.037645	0
35941263_2	AURKAIP1	0.000843535	0.0011147	0.0669947	0.0669947
35941263_2	CCNL2	0.0378396	0.0430804	0.0256298	0.0256298
35941263_2	MRPL20	9.63861e-05	0.000135713	0.056879	0.056879
35941263_2	VWA1	5.96237e-77	4.83525e-76	0.223424	0.223424
35941263_2	SSU72	4.62667e-27	1.45061e-26	0.114263	0.114263
35941263_2	GNB1	7.20968e-42	3.18359e-41	0.157324	0.157324
35941263_2	GABRD	4.85245e-62	3.13846e-61	0.242102	0.242102
35941263_2	PRKCZ	1.71429e-29	5.71025e-29	0.164965	0.164965
35941263_2	SKI	0.417751	0.425315	0.0212712	0
35941263_2	RER1	1.64534e-05	2.45e-05	0.0475156	0.0475156
35941263_2	TPRG1L	9.35256e-31	3.22484e-30	0.134391	0.134391
35941263_2	LRRC47	3.90895e-05	5.67046e-05	0.0492191	0.0492191
35941263_2	KCNAB2	6.25e-80	5.41196e-79	0.269301	0.269301
35941263_2	CHD5	1.39542e-171	3.6324e-170	0.493538	0.493538
35941263_2	RPL22	1.92695e-27	6.08684e-27	0.13058	0.13058
35941263_2	ACOT7	3.58022e-39	1.49631e-38	0.190458	0.190458
35941263_2	KLHL21	0.0137807	0.0164115	0.0131856	0.0131856
35941263_2	DNAJC11	7.06974e-09	1.26703e-08	0.0533685	0.0533685
35941263_2	CAMTA1	1.35666e-122	2.08038e-121	0.332624	0.332624
35941263_2	VAMP3	3.24827e-43	1.48568e-42	0.158586	0.158586
35941263_2	PARK7	1.86457e-08	3.26532e-08	0.0506844	0.0506844
35941263_2	RERE	5.23461e-35	1.99047e-34	0.14997	0.14997
35941263_2	ENO1	0.0820908	0.0901737	0.0570521	0
35941263_2	CLSTN1	2.55829e-96	2.86162e-95	0.304051	0.304051
35941263_2	LZIC	0.00924638	0.0112207	0.0263727	0.0263727
35941263_2	UBE4B	2.79704e-05	4.09411e-05	0.0411404	0.0411404
35941263_2	KIF1B	0.260713	0.270329	0.00269749	0
35941263_2	PGD	0.0327436	0.0375217	0.0203802	0.0203802
35941263_2	TARDBP	0.0176544	0.0207724	0.0407719	0.0407719
35941263_2	FBXO2	1.05969e-15	2.50067e-15	0.0660405	0.0660405
35941263_2	FBXO44	9.92359e-20	2.59924e-19	0.0930753	0.0930753
35941263_2	CLCN6	2.44707e-15	5.69184e-15	0.0803287	0.0803287
35941263_2	MFN2	5.15156e-09	9.29574e-09	0.062988	0.062988
35941263_2	VPS13D	2.55965e-08	4.4585e-08	0.0443542	0.0443542
35941263_2	PRDM2	1.2112e-07	2.02845e-07	0.0416443	0.0416443
35941263_2	EFHD2	6.27041e-58	3.77208e-57	0.231249	0.231249
35941263_2	PLEKHM2	7.52226e-43	3.41457e-42	0.157358	0.157358
35941263_2	SPEN	0.108389	0.11729	0.0265389	0
35941263_2	ATP13A2	8.4818e-10	1.59109e-09	0.0571138	0.0571138
35941263_2	SDHB	3.11052e-08	5.39797e-08	0.0509364	0.0509364
35941263_2	PADI2	4.21276e-44	1.97172e-43	0.162155	0.162155
35941263_2	IGSF21	5.96341e-28	1.91092e-27	0.115181	0.115181
35941263_2	CAPZB	0.109401	0.118354	0.0118892	0
35941263_2	MICOS10	3.86712e-08	6.66162e-08	0.0504929	0.0504929
35941263_2	NBL1	2.23292e-27	7.04808e-27	0.105188	0.105188
35941263_2	CAMK2N1	1.60858e-45	7.69966e-45	0.183227	0.183227
35941263_2	PINK1	1.63679e-81	1.45313e-80	0.301708	0.301708
35941263_2	HP1BP3	0.000850476	0.00112323	0.0218578	0.0218578
35941263_2	EIF4G3	4.66586e-21	1.27105e-20	0.0973518	0.0973518
35941263_2	RAP1GAP	2.18384e-52	1.18983e-51	0.19467	0.19467
35941263_2	USP48	1.44261e-08	2.54114e-08	0.0502694	0.0502694
35941263_2	CDC42	4.65331e-11	9.1868e-11	0.0827519	0.0827519
35941263_2	C1QA	4.31596e-15	9.95101e-15	0.0770251	0.0770251
35941263_2	C1QC	1.17242e-31	4.13733e-31	0.127695	0.127695
35941263_2	C1QB	7.45031e-42	3.27954e-41	0.162674	0.162674
35941263_2	KDM1A	9.15863e-11	1.7864e-10	0.0583649	0.0583649
35941263_2	LUZP1	1.17069e-72	8.95974e-72	0.266426	0.266426
35941263_2	HNRNPR	0.00238115	0.00302631	0.0361499	0.0361499
35941263_2	ID3	2.92825e-31	1.02222e-30	0.137638	0.137638
35941263_2	RPL11	8.43789e-70	6.17753e-69	0.25361	0.25361
35941263_2	PITHD1	1.53383e-12	3.21799e-12	0.0783029	0.0783029
35941263_2	PNRC2	0.00838469	0.0102073	0.0530756	0.0530756
35941263_2	SRSF10	0.00615758	0.00760812	0.0624577	0.0624577
35941263_2	NIPAL3	2.72438e-14	6.13386e-14	0.0705899	0.0705899
35941263_2	SRRM1	0.180989	0.190664	0.032199	0
35941263_2	CLIC4	1.64862e-102	1.99777e-101	0.339203	0.339203
35941263_2	SYF2	0.0782779	0.0860751	0.0128288	0
35941263_2	RSRP1	0.000644693	0.000862249	0.0506533	0.0506533
35941263_2	TMEM50A	0.662426	0.664949	0	0
35941263_2	MAN1C1	0.00466071	0.00580455	0.0387592	0.0387592
35941263_2	MTFR1L	4.5769e-06	7.03125e-06	0.109491	0.109491
35941263_2	STMN1	2.24708e-163	5.38406e-162	0.472967	0.472967
35941263_2	SH3BGRL3	0.0663258	0.0735655	0.0109059	0
35941263_2	HMGN2	3.32553e-29	1.09304e-28	0.128361	0.128361
35941263_2	ARID1A	0.0066285	0.00815652	0.0179828	0.0179828
35941263_2	NUDC	3.15195e-19	8.15447e-19	0.0912631	0.0912631
35941263_2	WASF2	2.84558e-14	6.39989e-14	0.0707953	0.0707953
35941263_2	IFI6	3.12375e-23	9.00399e-23	0.122804	0.122804
35941263_2	STX12	0.000831	0.00109922	0.0269436	0.0269436
35941263_2	RPA2	2.17733e-05	3.21829e-05	0.0281191	0.0281191
35941263_2	DNAJC8	0.0108535	0.0130806	0.0141573	0.0141573
35941263_2	ATP5IF1	2.68123e-31	9.38318e-31	0.133172	0.133172
35941263_2	YTHDF2	0.023352	0.0271282	0.0633885	0.0633885
35941263_2	SRSF4	0.250796	0.260238	0.0106406	0
35941263_2	LAPTM5	4.18716e-20	1.10843e-19	0.0849686	0.0849686
35941263_2	SDC3	0.187418	0.197093	0.0279252	0
35941263_2	PUM1	6.9945e-20	1.83889e-19	0.0922264	0.0922264
35941263_2	ZCCHC17	4.15537e-07	6.78142e-07	0.0347927	0.0347927
35941263_2	PEF1	1.25912e-07	2.10703e-07	0.0491419	0.0491419
35941263_2	COL16A1	2.11456e-11	4.23615e-11	0.0681159	0.0681159
35941263_2	ADGRB2	1.5594e-33	5.74321e-33	0.130367	0.130367
35941263_2	PTP4A2	9.19383e-101	1.07397e-99	0.289113	0.289113
35941263_2	KHDRBS1	1.66733e-08	2.92843e-08	0.0457029	0.0457029
35941263_2	EIF3I	5.98661e-05	8.57233e-05	0.036326	0.036326
35941263_2	MARCKSL1	9.21409e-186	2.83619e-184	0.473056	0.473056
35941263_2	BSDC1	0.265588	0.27518	0.0202051	0
35941263_2	RBBP4	0.223463	0.233196	0.0353304	0
35941263_2	YARS	3.14254e-24	9.26721e-24	0.103464	0.103464
35941263_2	HPCA	1.85077e-93	2.00635e-92	0.32596	0.32596
35941263_2	PHC2	7.15669e-05	0.000101684	0.0509354	0.0509354
35941263_2	SFPQ	0.113555	0.122723	0.0130012	0
35941263_2	ZMYM4	1.04378e-05	1.56753e-05	0.0405317	0.0405317
35941263_2	KIAA0319L	7.65087e-08	1.30043e-07	0.0444606	0.0444606
35941263_2	NCDN	6.34173e-184	1.92396e-182	0.485434	0.485434
35941263_2	PSMB2	2.50089e-07	4.11963e-07	0.0528771	0.0528771
35941263_2	C1orf216	1.47956e-39	6.22684e-39	0.155743	0.155743
35941263_2	TRAPPC3	4.48816e-14	1.00247e-13	0.0601046	0.0601046
35941263_2	MAP7D1	5.65478e-08	9.67e-08	0.0393947	0.0393947
35941263_2	THRAP3	0.0656266	0.0728282	0.024358	0
35941263_2	MRPS15	4.26169e-07	6.95224e-07	0.0435196	0.0435196
35941263_2	MEAF6	6.66306e-26	2.03168e-25	0.11537	0.11537
35941263_2	C1orf122	7.4019e-05	0.000105097	0.0499061	0.0499061
35941263_2	RRAGC	0.0960816	0.104508	0.0378381	0
35941263_2	AKIRIN1	0.00104445	0.00137082	0.0435348	0.0435348
35941263_2	NDUFS5	6.53619e-26	1.99453e-25	0.150572	0.150572
35941263_2	MACF1	0.0780238	0.085818	0.0345319	0
35941263_2	PABPC4	0.0931758	0.101609	0.00733476	0
35941263_2	HPCAL4	2.03018e-70	1.50197e-69	0.232682	0.232682
35941263_2	CAP1	0.0276405	0.0318992	0.0207985	0.0207985
35941263_2	PPT1	2.07335e-06	3.24909e-06	0.0445277	0.0445277
35941263_2	ZMPSTE24	0.00298183	0.00376365	0.070519	0.070519
35941263_2	SMAP2	2.20827e-12	4.59865e-12	0.068792	0.068792
35941263_2	RIMS3	2.76956e-109	3.62709e-108	0.336732	0.336732
35941263_2	FOXJ3	5.85469e-10	1.10417e-09	0.0663815	0.0663815
35941263_2	PPCS	1.45081e-06	2.29226e-06	0.0415167	0.0415167
35941263_2	YBX1	2.56006e-23	7.38931e-23	0.104655	0.104655
35941263_2	SLC2A1	0.205842	0.215607	0.0173927	0
35941263_2	EBNA1BP2	7.56661e-17	1.84441e-16	0.0836806	0.0836806
35941263_2	TMEM125	6.50111e-51	3.46589e-50	0.177946	0.177946
35941263_2	ELOVL1	1.45344e-173	3.87922e-172	0.474822	0.474822
35941263_2	PTPRF	0.253886	0.26338	0.0111286	0
35941263_2	IPO13	4.54161e-29	1.4858e-28	0.117117	0.117117
35941263_2	ATP6V0B	2.84125e-05	4.15305e-05	0.0433834	0.0433834
35941263_2	DMAP1	0.00817399	0.00996522	0.0526172	0.0526172
35941263_2	ERI3	0.0591917	0.0660697	0.0441391	0
35941263_2	RNF220	0.0192369	0.0225464	0.0566806	0.0566806
35941263_2	RPS8	7.95019e-134	1.39112e-132	0.4417	0.4417
35941263_2	UROD	7.21802e-17	1.76454e-16	0.0865563	0.0865563
35941263_2	PRDX1	1.05293e-36	4.15748e-36	0.129005	0.129005
35941263_2	NASP	9.39938e-07	1.50597e-06	0.0810829	0.0810829
35941263_2	POMGNT1	0.000187322	0.000259251	0.0302274	0.0302274
35941263_2	LRRC41	0.0016004	0.00206515	0.0285359	0.0285359
35941263_2	UQCRH	6.91713e-62	4.45336e-61	0.228371	0.228371
35941263_2	ATPAF1	1.35872e-08	2.39637e-08	0.0463958	0.0463958
35941263_2	EFCAB14	1.00584e-13	2.22308e-13	0.0716008	0.0716008
35941263_2	CMPK1	7.93235e-05	0.000112288	0.0317703	0.0317703
35941263_2	ELAVL4	2.30242e-210	8.59231e-209	0.627045	0.627045
35941263_2	RNF11	6.35097e-95	7.01101e-94	0.328659	0.328659
35941263_2	EPS15	1.8857e-06	2.96385e-06	0.0593085	0.0593085
35941263_2	NRDC	8.56063e-06	1.29624e-05	0.038144	0.038144
35941263_2	BTF3L4	2.5423e-06	3.96483e-06	0.0431661	0.0431661
35941263_2	TUT4	0.0914751	0.0998578	0.0320344	0
35941263_2	ZYG11B	4.50494e-55	2.59526e-54	0.210271	0.210271
35941263_2	SCP2	0.00235107	0.00298898	0.040377	0.040377
35941263_2	CZIB	1.2701e-05	1.89863e-05	0.0635715	0.0635715
35941263_2	TMEM59	2.24486e-07	3.70441e-07	0.0407372	0.0407372
35941263_2	SSBP3	3.9109e-81	3.44306e-80	0.277085	0.277085
35941263_2	DHCR24	3.4612e-43	1.58135e-42	0.144081	0.144081
35941263_2	PLPP3	8.42578e-08	1.4264e-07	0.0629658	0.0629658
35941263_2	PRKAA2	5.02476e-27	1.57308e-26	0.116569	0.116569
35941263_2	JUN	3.41942e-08	5.92671e-08	0.0398644	0.0398644
35941263_2	HOOK1	7.73214e-16	1.83285e-15	0.0683401	0.0683401
35941263_2	NFIA	1.69491e-07	2.81395e-07	0.0614786	0.0614786
35941263_2	TM2D1	0.00187679	0.0024078	0.0230911	0.0230911
35941263_2	ATG4C	1.42084e-49	7.31583e-49	0.177443	0.177443
35941263_2	JAK1	1.61039e-05	2.39965e-05	0.0369851	0.0369851
35941263_2	DNAJC6	3.93306e-38	1.59325e-37	0.193177	0.193177
35941263_2	PDE4B	0.00120533	0.00157316	0.0343008	0.0343008
35941263_2	SGIP1	1.19824e-14	2.73282e-14	0.0820586	0.0820586
35941263_2	SERBP1	0.0343361	0.0392825	0.032699	0.032699
35941263_2	WLS	0.00118818	0.00155219	0.0461504	0.0461504
35941263_2	SRSF11	0.485022	0.489667	0.012857	0
35941263_2	ZRANB2	0.0302692	0.0347997	0.0139684	0.0139684
35941263_2	NEGR1	4.76942e-88	4.68826e-87	0.297551	0.297551
35941263_2	ERICH3	1.35282e-35	5.20039e-35	0.121394	0.121394
35941263_2	PIGK	3.51167e-09	6.39409e-09	0.0520292	0.0520292
35941263_2	AK5	3.96507e-52	2.15195e-51	0.217821	0.217821
35941263_2	USP33	0.000109862	0.000154019	0.0625089	0.0625089
35941263_2	MIGA1	9.61521e-11	1.87199e-10	0.0641851	0.0641851
35941263_2	FUBP1	0.0111109	0.0133642	0.0157687	0.0157687
35941263_2	TTLL7	1.52074e-42	6.82957e-42	0.164097	0.164097
35941263_2	PRKACB	1.65352e-17	4.10895e-17	0.0961645	0.0961645
35941263_2	SSX2IP	1.90584e-78	1.5978e-77	0.274598	0.274598
35941263_2	C1orf52	1.02387e-07	1.725e-07	0.0603483	0.0603483
35941263_2	DDAH1	9.46038e-20	2.481e-19	0.094234	0.094234
35941263_2	ZNHIT6	0.00897163	0.0109093	0.0244578	0.0244578
35941263_2	SH3GLB1	1.89031e-06	2.96998e-06	0.0528963	0.0528963
35941263_2	SELENOF	0.000789995	0.0010486	0.0408792	0.0408792
35941263_2	LMO4	3.66639e-286	2.45415e-284	0.774443	0.774443
35941263_2	LRRC8B	0.113096	0.122257	0.0089546	0
35941263_2	LRRC8D	1.3367e-48	6.73462e-48	0.170432	0.170432
35941263_2	ZNF326	0.479747	0.485183	0.0193052	0
35941263_2	ZNF644	2.10464e-10	4.03973e-10	0.0652923	0.0652923
35941263_2	BTBD8	9.39504e-75	7.4054e-74	0.223948	0.223948
35941263_2	EVI5	0.211675	0.221442	0.0090543	0
35941263_2	RPL5	2.33122e-08	4.06565e-08	0.0507867	0.0507867
35941263_2	DR1	0.473806	0.479837	0.0272625	0
35941263_2	DNTTIP2	0.62405	0.627473	0	0
35941263_2	ABCD3	0.156082	0.165793	0.0227849	0
35941263_2	CNN3	0.00093921	0.00123693	0.0552889	0.0552889
35941263_2	TLCD4	6.39884e-14	1.42245e-13	0.0712599	0.0712599
35941263_2	LINC02607	8.63175e-32	3.06398e-31	0.155962	0.155962
35941263_2	PTBP2	0.00119398	0.00155883	0.0478764	0.0478764
35941263_2	PLPPR4	2.65152e-20	7.06791e-20	0.0941955	0.0941955
35941263_2	EXTL2	2.01178e-18	5.11991e-18	0.0990082	0.0990082
35941263_2	FAM102B	1.02802e-21	2.85021e-21	0.109238	0.109238
35941263_2	PRPF38B	0.17013	0.179809	0.0931455	0
35941263_2	STXBP3	8.04917e-18	2.01564e-17	0.0900927	0.0900927
35941263_2	WDR47	6.80993e-42	3.01022e-41	0.170064	0.170064
35941263_2	TAF13	0.000138223	0.000192817	0.0525236	0.0525236
35941263_2	SARS	6.75329e-09	1.21289e-08	0.0529389	0.0529389
35941263_2	CELSR2	0.689021	0.691316	0	0
35941263_2	SORT1	1.03257e-43	4.77451e-43	0.16087	0.16087
35941263_2	AMPD2	8.6041e-17	2.09247e-16	0.0859204	0.0859204
35941263_2	GSTM3	1.58266e-17	3.93752e-17	0.0735435	0.0735435
35941263_2	AHCYL1	5.44498e-10	1.02828e-09	0.0760092	0.0760092
35941263_2	SLC6A17	8.7263e-99	9.97258e-98	0.294091	0.294091
35941263_2	KCNC4	8.89816e-28	2.83411e-27	0.116323	0.116323
35941263_2	LAMTOR5	0.0496681	0.0558535	0.0134886	0
35941263_2	KCNA2	4.20376e-139	8.09463e-138	0.448408	0.448408
35941263_2	ATP5PB	2.20335e-06	3.4477e-06	0.0411	0.0411
35941263_2	RAP1A	2.2115e-18	5.61801e-18	0.0831161	0.0831161
35941263_2	KCND3	3.45226e-117	4.95176e-116	0.355812	0.355812
35941263_2	CAPZA1	0.000972162	0.00127913	0.0372843	0.0372843
35941263_2	RHOC	0.0319893	0.0366872	0.0296453	0.0296453
35941263_2	SLC16A1	0.275821	0.285433	0.0270994	0
35941263_2	HIPK1	4.39314e-12	9.07241e-12	0.075779	0.075779
35941263_2	TRIM33	1.99582e-09	3.68009e-09	0.0441102	0.0441102
35941263_2	BCAS2	1.47125e-08	2.5905e-08	0.0538166	0.0538166
35941263_2	CSDE1	0.0909585	0.0993452	0.0251569	0
35941263_2	ATP1A1	1.5972e-117	2.30664e-116	0.408987	0.408987
35941263_2	MAN1A2	2.39492e-43	1.09896e-42	0.163094	0.163094
35941263_2	PHGDH	3.56232e-68	2.53755e-67	0.236678	0.236678
35941263_2	SEC22B	3.84894e-05	5.58726e-05	0.0352317	0.0352317
35941263_2	RBM8A	0.000106519	0.000149431	0.061035	0.061035
35941263_2	TXNIP	1.26028e-143	2.49511e-142	0.440283	0.440283
35941263_2	PDE4DIP	0.134309	0.143971	0.0162563	0
35941263_2	SV2A	2.81611e-128	4.63887e-127	0.417301	0.417301
35941263_2	PLEKHO1	1.06334e-29	3.56163e-29	0.121865	0.121865
35941263_2	MRPS21	3.56725e-29	1.17067e-28	0.125637	0.125637
35941263_2	RPRD2	0.00169833	0.00218749	0.070588	0.070588
35941263_2	MCL1	0.0370031	0.0422191	0.0252741	0.0252741
35941263_2	ENSA	1.7495e-60	1.09624e-59	0.205979	0.205979
35941263_2	CERS2	7.82558e-79	6.60009e-78	0.256236	0.256236
35941263_2	MLLT11	3.46948e-172	9.08745e-171	0.549228	0.549228
35941263_2	PSMD4	4.10738e-05	5.94196e-05	0.0438368	0.0438368
35941263_2	PI4KB	0.0386363	0.0439281	0.024519	0.024519
35941263_2	PSMB4	3.24705e-09	5.92506e-09	0.0552133	0.0552133
35941263_2	POGZ	0.313041	0.322525	0.00423521	0
35941263_2	SNX27	4.71719e-14	1.05307e-13	0.0669807	0.0669807
35941263_2	S100A10	0.00248382	0.00315395	0.0337662	0.0337662
35941263_2	S100A6	0.000588002	0.000789181	0.0428463	0.0428463
35941263_2	S100A13	4.15995e-06	6.41174e-06	0.0489731	0.0489731
35941263_2	S100A1	0.0142436	0.0169389	0.0337355	0.0337355
35941263_2	CHTOP	0.000810936	0.00107504	0.022926	0.022926
35941263_2	ILF2	3.56608e-10	6.77699e-10	0.0804579	0.0804579
35941263_2	INTS3	0.000973837	0.00128093	0.0347901	0.0347901
35941263_2	GATAD2B	0.017529	0.020648	0.0220849	0.0220849
35941263_2	DENND4B	5.48798e-15	1.2605e-14	0.0860352	0.0860352
35941263_2	JTB	0.204172	0.213912	0.0055361	0
35941263_2	RPS27	1.94065e-51	1.03986e-50	0.240854	0.240854
35941263_2	TPM3	0.00468298	0.00582885	0.054806	0.054806
35941263_2	C1orf43	6.42363e-15	1.4722e-14	0.078752	0.078752
35941263_2	UBAP2L	4.22538e-13	9.1283e-13	0.0581188	0.0581188
35941263_2	HAX1	0.000487572	0.00065816	0.0237359	0.0237359
35941263_2	UBE2Q1	2.1418e-23	6.19053e-23	0.114447	0.114447
35941263_2	ADAR	4.32812e-62	2.80364e-61	0.217688	0.217688
35941263_2	KCNN3	0.0134792	0.0160661	0.0540089	0.0540089
35941263_2	PMVK	0.0280741	0.0323643	0.0158381	0.0158381
35941263_2	PBXIP1	0.13999	0.149604	0.00741532	0
35941263_2	EFNA1	6.62985e-21	1.79795e-20	0.0838861	0.0838861
35941263_2	DPM3	0.000192372	0.000265978	0.037294	0.037294
35941263_2	KRTCAP2	0.0012379	0.00161317	0.02206	0.02206
35941263_2	SCAMP3	9.69703e-10	1.8118e-09	0.0596944	0.0596944
35941263_2	FDPS	1.04098e-07	1.75172e-07	0.0466253	0.0466253
35941263_2	RUSC1	2.23956e-58	1.35693e-57	0.215479	0.215479
35941263_2	ASH1L	3.41487e-38	1.38733e-37	0.1305	0.1305
35941263_2	YY1AP1	9.97239e-06	1.50138e-05	0.0353835	0.0353835
35941263_2	SYT11	2.89393e-10	5.51953e-10	0.058061	0.058061
35941263_2	ARHGEF2	7.01073e-16	1.66372e-15	0.0899356	0.0899356
35941263_2	SSR2	0.000123039	0.000171749	0.0318956	0.0318956
35941263_2	LMNA	2.13635e-43	9.82441e-43	0.154938	0.154938
35941263_2	PAQR6	1.90383e-96	2.13523e-95	0.286535	0.286535
35941263_2	CCT3	0.176517	0.186186	0.0108596	0
35941263_2	C1orf61	1.56561e-09	2.90206e-09	0.0744247	0.0744247
35941263_2	MEF2D	4.23831e-13	9.15155e-13	0.066067	0.066067
35941263_2	HAPLN2	5.51461e-212	2.1335e-210	0.590368	0.590368
35941263_2	BCAN	0.0467415	0.0526748	0.0207041	0
35941263_2	PRCC	0.0198278	0.0231823	0.0154273	0.0154273
35941263_2	CADM3	1.05721e-95	1.17632e-94	0.304666	0.304666
35941263_2	KCNJ10	0.00435333	0.00543457	0.0572827	0.0572827
35941263_2	KCNJ9	1.11681e-13	2.46575e-13	0.0736091	0.0736091
35941263_2	IGSF8	0.000342123	0.000465697	0.0394366	0.0394366
35941263_2	ATP1A2	2.33198e-36	9.14788e-36	0.148325	0.148325
35941263_2	PEA15	4.38973e-09	7.95508e-09	0.0845772	0.0845772
35941263_2	DCAF8	0.0921315	0.100548	0.00876897	0
35941263_2	COPA	1.89664e-09	3.50335e-09	0.0615984	0.0615984
35941263_2	PFDN2	1.2648e-09	2.35171e-09	0.0655022	0.0655022
35941263_2	UFC1	0.281896	0.291576	0.00781736	0
35941263_2	ADAMTS4	1.44548e-82	1.3137e-81	0.240485	0.240485
35941263_2	NDUFS2	2.35731e-16	5.66103e-16	0.087278	0.087278
35941263_2	SDHC	1.06182e-06	1.69354e-06	0.0483331	0.0483331
35941263_2	UHMK1	2.65743e-31	9.30764e-31	0.146495	0.146495
35941263_2	RGS4	2.87835e-177	8.092e-176	0.542544	0.542544
35941263_2	RGS5	1.72083e-14	3.90357e-14	0.0610239	0.0610239
35941263_2	PBX1	4.32062e-15	9.95632e-15	0.0806957	0.0806957
35941263_2	MGST3	4.36011e-48	2.17336e-47	0.204736	0.204736
35941263_2	ALDH9A1	0.0267055	0.0308624	0.0149419	0.0149419
35941263_2	TMCO1	0.401546	0.409608	0.0313736	0
35941263_2	POGK	2.04678e-05	3.0317e-05	0.0465379	0.0465379
35941263_2	MPC2	4.83822e-05	6.9634e-05	0.0344861	0.0344861
35941263_2	DCAF6	4.77803e-47	2.34563e-46	0.184494	0.184494
35941263_2	TIPRL	1.23948e-08	2.19613e-08	0.0516265	0.0516265
35941263_2	ATP1B1	6.62393e-35	2.51197e-34	0.186126	0.186126
35941263_2	KIFAP3	7.87608e-85	7.4303e-84	0.312132	0.312132
35941263_2	PRRC2C	8.69896e-05	0.000122934	0.0288648	0.0288648
35941263_2	DNM3	3.99394e-06	6.16263e-06	0.0391733	0.0391733
35941263_2	PRDX6	1.84805e-10	3.55531e-10	0.0543853	0.0543853
35941263_2	GAS5	1.69896e-06	2.67833e-06	0.0387514	0.0387514
35941263_2	RABGAP1L	3.75631e-56	2.197e-55	0.210616	0.210616
35941263_2	CACYBP	1.30526e-21	3.61174e-21	0.101582	0.101582
35941263_2	TNR	6.12472e-05	8.75523e-05	0.0324828	0.0324828
35941263_2	ASTN1	3.58694e-28	1.15555e-27	0.122745	0.122745
35941263_2	RASAL2	3.88185e-23	1.11511e-22	0.104987	0.104987
35941263_2	ABL2	9.18835e-09	1.63905e-08	0.0463266	0.0463266
35941263_2	TOR1AIP1	0.0786414	0.0864522	0.00820367	0
35941263_2	CEP350	0.0899217	0.0983147	0.0499735	0
35941263_2	STX6	3.9723e-05	5.7584e-05	0.0578304	0.0578304
35941263_2	CACNA1E	1.3368e-23	3.88511e-23	0.0903281	0.0903281
35941263_2	GLUL	6.20325e-145	1.26986e-143	0.438664	0.438664
35941263_2	DHX9	0.000572865	0.000769354	0.0315398	0.0315398
35941263_2	NMNAT2	2.40038e-104	3.00368e-103	0.347068	0.347068
35941263_2	SMG7	8.065e-08	1.36807e-07	0.043799	0.043799
35941263_2	ARPC5	0.000163131	0.000226589	0.0236154	0.0236154
35941263_2	RGL1	0.0216284	0.0251745	0.0232023	0.0232023
35941263_2	C1orf21	1.59988e-16	3.85966e-16	0.07013	0.07013
35941263_2	TPR	0.0406102	0.0460358	0.0152541	0.0152541
35941263_2	RO60	0.0334406	0.0382996	0.0194366	0.0194366
35941263_2	GLRX2	1.32403e-23	3.85066e-23	0.110134	0.110134
35941263_2	B3GALT2	3.33025e-56	1.95322e-55	0.217773	0.217773
35941263_2	NEK7	3.68776e-10	7.00509e-10	0.0610109	0.0610109
35941263_2	ZNF281	0.375128	0.383867	0.00328579	0
35941263_2	CAMSAP2	1.11471e-84	1.04927e-83	0.282335	0.282335
35941263_2	TMEM9	0.00159301	0.00205623	0.0396807	0.0396807
35941263_2	PHLDA3	1.44627e-32	5.20829e-32	0.117145	0.117145
35941263_2	CSRP1	4.75615e-193	1.57927e-191	0.580849	0.580849
35941263_2	NAV1	0.0751766	0.0828593	0.0170596	0
35941263_2	IPO9	8.92194e-13	1.89636e-12	0.0620252	0.0620252
35941263_2	SHISA4	2.44573e-05	3.60239e-05	0.0308279	0.0308279
35941263_2	TIMM17A	2.55355e-35	9.77161e-35	0.153433	0.153433
35941263_2	GPR37L1	0.157229	0.16697	0.0136091	0
35941263_2	ARL8A	0.0014085	0.00182758	0.0189946	0.0189946
35941263_2	ADIPOR1	0.00840615	0.0102305	0.0526855	0.0526855
35941263_2	TMEM183A	1.49835e-16	3.62301e-16	0.0964794	0.0964794
35941263_2	ADORA1	0.0327322	0.0375188	0.0152611	0.0152611
35941263_2	PRELP	0.0171941	0.0202875	0.0395075	0.0395075
35941263_2	ATP2B4	4.13621e-32	1.47442e-31	0.151287	0.151287
35941263_2	SNRPE	0.0911388	0.0995164	0.00766359	0
35941263_2	MDM4	0.000114069	0.000159651	0.0526107	0.0526107
35941263_2	NFASC	2.5709e-36	1.0057e-35	0.124332	0.124332
35941263_2	CNTN2	1.92009e-206	6.86187e-205	0.545694	0.545694
35941263_2	DSTYK	2.71661e-16	6.51276e-16	0.0690073	0.0690073
35941263_2	TMCC2	0.00624995	0.00771547	0.046711	0.046711
35941263_2	CDK18	3.15171e-49	1.61295e-48	0.175226	0.175226
35941263_2	MFSD4A	1.6542e-30	5.66214e-30	0.135338	0.135338
35941263_2	NUCKS1	0.0935372	0.101977	0.0338202	0
35941263_2	CD46	0.0138041	0.0164348	0.0176335	0.0176335
35941263_2	PLXNA2	2.20844e-25	6.69999e-25	0.0972731	0.0972731
35941263_2	RCOR3	0.206503	0.216246	0.0357217	0
35941263_2	LPGAT1	0.0273167	0.0315428	0.0183067	0.0183067
35941263_2	PPP2R5A	0.341798	0.351124	0.00979663	0
35941263_2	NENF	3.23887e-94	3.54762e-93	0.30019	0.30019
35941263_2	NSL1	0.0136886	0.0163064	0.0162551	0.0162551
35941263_2	SMYD2	8.56591e-52	4.62515e-51	0.232598	0.232598
35941263_2	EPRS	0.0568144	0.0635002	0.0280118	0
35941263_2	RAB3GAP2	1.12691e-18	2.87836e-18	0.0814562	0.0814562
35941263_2	C1orf115	6.16146e-78	5.08471e-77	0.270194	0.270194
35941263_2	MIA3	9.61463e-15	2.19755e-14	0.0622366	0.0622366
35941263_2	AIDA	0.000837132	0.00110664	0.064972	0.064972
35941263_2	BROX	3.3064e-15	7.64424e-15	0.0669296	0.0669296
35941263_2	CAPN2	0.0580529	0.0648501	0.0364157	0
35941263_2	TP53BP2	0.139116	0.148746	0.00845314	0
35941263_2	DEGS1	4.43334e-05	6.40253e-05	0.0333786	0.0333786
35941263_2	WDR26	1.02678e-05	1.54365e-05	0.0329734	0.0329734
35941263_2	ENAH	0.00973367	0.0117782	0.0349939	0.0349939
35941263_2	SRP9	4.48705e-06	6.90077e-06	0.0382402	0.0382402
35941263_2	EPHX1	0.166762	0.176338	0.00610731	0
35941263_2	TMEM63A	8.58616e-140	1.67629e-138	0.394498	0.394498
35941263_2	PYCR2	1.19978e-06	1.90492e-06	0.0480022	0.0480022
35941263_2	H3F3A	2.65155e-47	1.30779e-46	0.196234	0.196234
35941263_2	ACBD3	0.331336	0.340875	0.0342331	0
35941263_2	PARP1	0.00167686	0.00216116	0.0290534	0.0290534
35941263_2	ITPKB	1.80764e-12	3.77555e-12	0.0804145	0.0804145
35941263_2	CDC42BPA	0.0631803	0.0702986	0.0192785	0
35941263_2	ARF1	1.15007e-24	3.42262e-24	0.112334	0.112334
35941263_2	MRPL55	0.0316746	0.0363496	0.0591856	0.0591856
35941263_2	GUK1	1.56576e-12	3.28335e-12	0.0611204	0.0611204
35941263_2	RNF187	2.28895e-21	6.28417e-21	0.117839	0.117839
35941263_2	RHOU	3.73593e-137	6.87966e-136	0.364453	0.364453
35941263_2	RAB4A	5.47518e-06	8.38375e-06	0.0730574	0.0730574
35941263_2	CCSAP	2.75971e-20	7.35167e-20	0.0918065	0.0918065
35941263_2	PGBD5	3.94306e-53	2.18501e-52	0.202044	0.202044
35941263_2	AGT	4.05245e-48	2.02478e-47	0.201579	0.201579
35941263_2	C1orf198	7.48253e-79	6.32341e-78	0.250096	0.250096
35941263_2	GNPAT	0.0201618	0.0235454	0.014811	0.014811
35941263_2	EGLN1	1.04925e-07	1.76494e-07	0.0428967	0.0428967
35941263_2	TSNAX	0.00436577	0.0054471	0.0179808	0.0179808
35941263_2	NTPCR	0.00116224	0.00152069	0.0246978	0.0246978
35941263_2	PCNX2	4.47117e-41	1.94782e-40	0.164656	0.164656
35941263_2	KCNK1	1.69613e-17	4.20988e-17	0.0934741	0.0934741
35941263_2	IRF2BP2	2.99879e-15	6.94448e-15	0.0782915	0.0782915
35941263_2	TOMM20	6.87691e-36	2.66543e-35	0.140334	0.140334
35941263_2	ARID4B	0.0100882	0.0121931	0.0527337	0.0527337
35941263_2	LGALS8	3.28453e-29	1.0821e-28	0.148943	0.148943
35941263_2	ACTN2	2.17797e-17	5.38996e-17	0.0916419	0.0916419
35941263_2	RYR2	1.1565e-64	7.79064e-64	0.243181	0.243181
35941263_2	CHRM3	1.72535e-45	8.23055e-45	0.148345	0.148345
35941263_2	RGS7	1.45771e-41	6.38997e-41	0.154408	0.154408
35941263_2	CEP170	0.320699	0.330173	0.00259891	0
35941263_2	SDCCAG8	0.00943636	0.0114414	0.0371785	0.0371785
35941263_2	AKT3	6.7458e-17	1.65102e-16	0.0724938	0.0724938
35941263_2	ZBTB18	1.41276e-87	1.37907e-86	0.296316	0.296316
35941263_2	ADSS	1.98079e-07	3.27439e-07	0.0456142	0.0456142
35941263_2	COX20	1.05483e-05	1.58356e-05	0.0748989	0.0748989
35941263_2	HNRNPU	0.0376496	0.0428872	0.0371299	0.0371299
35941263_2	CNST	5.94753e-68	4.20818e-67	0.228534	0.228534
35941263_2	SCCPDH	5.51485e-20	1.45533e-19	0.0901046	0.0901046
35941263_2	AHCTF1	0.0178001	0.0209323	0.0126929	0.0126929
35941263_2	MYT1L	1.37102e-109	1.81241e-108	0.321597	0.321597
35941263_2	TRAPPC12	0.0295393	0.0339883	0.0136893	0.0136893
35941263_2	ADI1	0.404931	0.412962	0.0080477	0
35941263_2	RPS7	4.96895e-13	1.06854e-12	0.0707031	0.0707031
35941263_2	SILC1	5.20974e-16	1.23981e-15	0.0927201	0.0927201
35941263_2	RNF144A	6.2319e-12	1.28035e-11	0.065116	0.065116
35941263_2	ID2	2.0544e-14	4.63779e-14	0.0605706	0.0605706
35941263_2	KIDINS220	0.0505035	0.0567475	0.0125885	0
35941263_2	MBOAT2	7.69735e-05	0.000109072	0.0343565	0.0343565
35941263_2	ASAP2	0.247901	0.25749	0.0033646	0
35941263_2	ITGB1BP1	1.27829e-07	2.13826e-07	0.0451514	0.0451514
35941263_2	YWHAQ	1.62578e-38	6.64979e-38	0.149511	0.149511
35941263_2	HPCAL1	1.26922e-54	7.21336e-54	0.250425	0.250425
35941263_2	PDIA6	0.0131158	0.015655	0.0191676	0.0191676
35941263_2	ROCK2	5.66715e-48	2.82153e-47	0.154885	0.154885
35941263_2	LPIN1	1.8819e-11	3.78084e-11	0.0584946	0.0584946
35941263_2	LRATD1	2.17335e-52	1.18564e-51	0.183742	0.183742
35941263_2	DDX1	6.34702e-05	9.06686e-05	0.044385	0.044385
35941263_2	FAM49A	3.82833e-74	2.99519e-73	0.259855	0.259855
35941263_2	VSNL1	0	0	0.989134	0.989134
35941263_2	LAPTM4A	0.00344665	0.00433349	0.0234884	0.0234884
35941263_2	PUM2	4.43117e-08	7.6115e-08	0.054423	0.054423
35941263_2	RHOB	5.241e-65	3.55326e-64	0.210941	0.210941
35941263_2	SF3B6	3.36514e-09	6.13523e-09	0.0529234	0.0529234
35941263_2	ITSN2	0.0755109	0.083206	0.0312739	0
35941263_2	NCOA1	1.40137e-27	4.43663e-27	0.102644	0.102644
35941263_2	KIF3C	5.02876e-102	6.02451e-101	0.348595	0.348595
35941263_2	RAB10	1.29827e-11	2.6258e-11	0.0649368	0.0649368
35941263_2	HADHA	0.151221	0.160832	0.00982506	0
35941263_2	HADHB	2.09835e-28	6.80149e-28	0.114709	0.114709
35941263_2	SELENOI	3.13859e-13	6.80485e-13	0.0692306	0.0692306
35941263_2	MAPRE3	5.88594e-27	1.83452e-26	0.107761	0.107761
35941263_2	OST4	1.35301e-05	2.02041e-05	0.0580082	0.0580082
35941263_2	SNX17	0.478325	0.484064	0.0201067	0
35941263_2	SLC4A1AP	9.03321e-11	1.76275e-10	0.0573539	0.0573539
35941263_2	MRPL33	0.0628769	0.0699794	0.0111082	0
35941263_2	PPP1CB	1.87048e-05	2.77741e-05	0.0343675	0.0343675
35941263_2	CLIP4	0.437356	0.444203	0.00168432	0
35941263_2	YPEL5	4.44016e-43	2.02423e-42	0.161731	0.161731
35941263_2	EHD3	1.15418e-64	7.78749e-64	0.224683	0.224683
35941263_2	DPY30	3.87903e-07	6.34026e-07	0.0499592	0.0499592
35941263_2	YIPF4	0.0213441	0.0248778	0.022219	0.022219
35941263_2	BIRC6	0.483149	0.488009	0.0044068	0
35941263_2	RASGRP3	4.63339e-39	1.93264e-38	0.13595	0.13595
35941263_2	CRIM1	8.80845e-06	1.33233e-05	0.0406747	0.0406747
35941263_2	FEZ2	0.0186871	0.0219203	0.0180026	0.0180026
35941263_2	GPATCH11	9.55822e-05	0.000134626	0.0405187	0.0405187
35941263_2	EIF2AK2	4.3152e-11	8.53528e-11	0.0607232	0.0607232
35941263_2	HNRNPLL	2.54036e-06	3.96326e-06	0.0396439	0.0396439
35941263_2	SRSF7	0.00527613	0.00654395	0.0180891	0.0180891
35941263_2	TMEM178A	1.27599e-38	5.2496e-38	0.16224	0.16224
35941263_2	SLC8A1	5.71459e-104	7.02578e-103	0.331172	0.331172
35941263_2	COX7A2L	1.58284e-36	6.22652e-36	0.154891	0.154891
35941263_2	ZFP36L2	4.38951e-12	9.06937e-12	0.0671496	0.0671496
35941263_2	LRPPRC	3.22255e-18	8.16676e-18	0.102018	0.102018
35941263_2	PPM1B	6.91775e-06	1.05429e-05	0.0332681	0.0332681
35941263_2	PREPL	1.80845e-214	7.12733e-213	0.628813	0.628813
35941263_2	PRKCE	1.88666e-61	1.20364e-60	0.229298	0.229298
35941263_2	RHOQ	0.00125548	0.00163558	0.0234553	0.0234553
35941263_2	CRIPT	2.7172e-05	3.98555e-05	0.0738319	0.0738319
35941263_2	SOCS5	0.000163822	0.000227474	0.0422696	0.0422696
35941263_2	MCFD2	7.21752e-10	1.35634e-09	0.052409	0.052409
35941263_2	CALM2	3.86536e-104	4.78012e-103	0.379382	0.379382
35941263_2	FBXO11	7.92261e-19	2.03098e-18	0.0860641	0.0860641
35941263_2	FOXN2	3.12169e-30	1.05651e-29	0.11692	0.11692
35941263_2	NRXN1	4.56539e-162	1.08159e-160	0.43046	0.43046
35941263_2	ASB3	1.6374e-11	3.30062e-11	0.0617672	0.0617672
35941263_2	ERLEC1	2.85962e-15	6.63313e-15	0.0765123	0.0765123
35941263_2	ACYP2	0.0507103	0.0569344	0.0731398	0
35941263_2	SPTBN1	8.08097e-19	2.07032e-18	0.0925829	0.0925829
35941263_2	RTN4	4.809e-13	1.0352e-12	0.0694319	0.0694319
35941263_2	RPS27A	2.80442e-88	2.76961e-87	0.317353	0.317353
35941263_2	CCDC88A	1.04643e-11	2.12767e-11	0.0852667	0.0852667
35941263_2	CFAP36	2.65341e-22	7.47957e-22	0.0850888	0.0850888
35941263_2	PPP4R3B	0.175571	0.185235	0.0273107	0
35941263_2	EFEMP1	9.63661e-06	1.4529e-05	0.0438234	0.0438234
35941263_2	CCDC85A	4.92925e-25	1.48476e-24	0.114988	0.114988
35941263_2	BCL11A	1.22519e-63	8.08551e-63	0.251004	0.251004
35941263_2	USP34	0.0037194	0.00465975	0.0386732	0.0386732
35941263_2	XPO1	2.06906e-05	3.06363e-05	0.0408436	0.0408436
35941263_2	CCT4	3.47425e-09	6.33141e-09	0.0543751	0.0543751
35941263_2	EHBP1	1.21628e-31	4.28851e-31	0.11603	0.11603
35941263_2	MDH1	5.49715e-109	7.17693e-108	0.364732	0.364732
35941263_2	UGP2	1.08913e-27	3.45589e-27	0.121071	0.121071
35941263_2	AFTPH	1.44163e-14	3.27552e-14	0.0842203	0.0842203
35941263_2	SLC1A4	2.54521e-10	4.87207e-10	0.0583244	0.0583244
35941263_2	CEP68	2.58778e-14	5.83253e-14	0.0675971	0.0675971
35941263_2	RAB1A	8.50294e-06	1.28843e-05	0.0372538	0.0372538
35941263_2	ACTR2	1.17044e-13	2.57742e-13	0.077303	0.077303
35941263_2	PPP3R1	5.30756e-126	8.44603e-125	0.389562	0.389562
35941263_2	CNRIP1	7.11257e-35	2.69243e-34	0.149549	0.149549
35941263_2	AAK1	1.7773e-86	1.70726e-85	0.260775	0.260775
35941263_2	SNRNP27	0.127697	0.137232	0.0352067	0
35941263_2	PCBP1	2.35995e-05	3.48213e-05	0.0441279	0.0441279
35941263_2	PCYOX1	1.08668e-07	1.82497e-07	0.0417661	0.0417661
35941263_2	SNRPG	0.0166113	0.0196218	0.0152273	0.0152273
35941263_2	ADD2	5.25233e-54	2.94536e-53	0.193818	0.193818
35941263_2	MPHOSPH10	0.12553	0.135076	0.00994483	0
35941263_2	PAIP2B	1.57196e-33	5.78442e-33	0.131542	0.131542
35941263_2	ZNF638	0.139639	0.149267	0.0261047	0
35941263_2	EXOC6B	3.48305e-09	6.34472e-09	0.0513059	0.0513059
35941263_2	SFXN5	2.36947e-24	7.00213e-24	0.105677	0.105677
35941263_2	CCT7	5.58179e-14	1.24213e-13	0.0976866	0.0976866
35941263_2	FBXO41	7.7877e-53	4.2873e-52	0.177554	0.177554
35941263_2	DGUOK	0.00113238	0.00148253	0.0694673	0.0694673
35941263_2	DCTN1	1.09247e-15	2.57372e-15	0.0844619	0.0844619
35941263_2	RTKN	1.93851e-82	1.74673e-81	0.266096	0.266096
35941263_2	WBP1	0.000527499	0.000709784	0.0293621	0.0293621
35941263_2	AUP1	2.11908e-06	3.31952e-06	0.0394174	0.0394174
35941263_2	POLE4	1.31506e-10	2.55089e-10	0.0658037	0.0658037
35941263_2	CTNNA2	4.08894e-65	2.77666e-64	0.194637	0.194637
35941263_2	SUCLG1	1.71511e-10	3.30408e-10	0.0738911	0.0738911
35941263_2	TMSB10	7.23075e-155	1.60485e-153	0.582353	0.582353
35941263_2	KCMF1	2.53611e-12	5.27355e-12	0.0652241	0.0652241
35941263_2	TGOLN2	7.36236e-06	1.12043e-05	0.0382046	0.0382046
35941263_2	MAT2A	8.88027e-25	2.65213e-24	0.0959616	0.0959616
35941263_2	ST3GAL5	0.00143355	0.00185951	0.0192281	0.0192281
35941263_2	PTCD3	0.382886	0.391331	0.00518611	0
35941263_2	IMMT	0.000118885	0.000166006	0.0495586	0.0495586
35941263_2	REEP1	1.26388e-52	6.9128e-52	0.192276	0.192276
35941263_2	CHMP3	2.34809e-20	6.27893e-20	0.0816501	0.0816501
35941263_2	RNF103	4.82268e-05	6.94341e-05	0.0300421	0.0300421
35941263_2	RMND5A	0.00756645	0.00925935	0.0235044	0.0235044
35941263_2	MAL	6.04965e-187	1.87583e-185	0.499984	0.499984
35941263_2	MRPS5	0.102933	0.111614	0.0146684	0
35941263_2	ANKRD36C	2.8241e-07	4.64298e-07	0.0601384	0.0601384
35941263_2	STARD7	4.8863e-06	7.49837e-06	0.0627968	0.0627968
35941263_2	TMEM127	8.59931e-14	1.90759e-13	0.0745597	0.0745597
35941263_2	CIAO1	0.0107784	0.0129938	0.0165759	0.0165759
35941263_2	SNRNP200	0.101902	0.110554	0.0253108	0
35941263_2	COX5B	2.0278e-13	4.43068e-13	0.0940422	0.0940422
35941263_2	ACTR1B	3.38979e-07	5.55999e-07	0.0393625	0.0393625
35941263_2	INPP4A	5.85929e-20	1.54429e-19	0.104452	0.104452
35941263_2	KIAA1211L	9.89641e-54	5.51297e-53	0.201341	0.201341
35941263_2	EIF5B	3.09454e-08	5.37244e-08	0.0665098	0.0665098
35941263_2	AFF3	3.89864e-17	9.58634e-17	0.0775842	0.0775842
35941263_2	LONRF2	1.1155e-90	1.14454e-89	0.288328	0.288328
35941263_2	RPL31	8.31485e-06	1.26083e-05	0.11083	0.11083
35941263_2	CREG2	3.52708e-170	9.12495e-169	0.506027	0.506027
35941263_2	MAP4K4	3.19553e-85	3.02143e-84	0.272974	0.272974
35941263_2	PANTR1	0.244864	0.254647	0.0209787	0
35941263_2	POU3F3	1.34343e-14	3.05733e-14	0.112113	0.112113
35941263_2	NCK2	0.00066282	0.00088565	0.0609909	0.0609909
35941263_2	GCC2	5.95838e-45	2.82956e-44	0.146561	0.146561
35941263_2	RANBP2	9.09418e-07	1.45874e-06	0.0560143	0.0560143
35941263_2	MTLN	1.01461e-17	2.53623e-17	0.089348	0.089348
35941263_2	ZC3H6	0.012887	0.0153951	0.0246987	0.0246987
35941263_2	TTL	0.0379082	0.0431468	0.0102747	0.0102747
35941263_2	ACTR3	9.00518e-07	1.44501e-06	0.0634073	0.0634073
35941263_2	DPP10	1.73048e-40	7.44635e-40	0.152628	0.152628
35941263_2	DDX18	0.242621	0.252376	0.0114234	0
35941263_2	DBI	1.83018e-48	9.1989e-48	0.199167	0.199167
35941263_2	PTPN4	1.09689e-21	3.03714e-21	0.104002	0.104002
35941263_2	RALB	9.77513e-32	3.46401e-31	0.132635	0.132635
35941263_2	CLASP1	1.55831e-32	5.60698e-32	0.127004	0.127004
35941263_2	TSN	0.0641917	0.0713674	0.0293696	0
35941263_2	BIN1	6.34904e-127	1.02976e-125	0.35434	0.35434
35941263_2	WDR33	0.00289449	0.00365779	0.0354328	0.0354328
35941263_2	HS6ST1	3.28859e-48	1.64703e-47	0.176986	0.176986
35941263_2	MZT2B	1.72055e-11	3.46162e-11	0.0877447	0.0877447
35941263_2	ARHGEF4	3.0007e-32	1.07419e-31	0.139011	0.139011
35941263_2	FAM168B	1.61168e-31	5.66373e-31	0.132334	0.132334
35941263_2	PLEKHB2	5.71973e-31	1.98683e-30	0.143486	0.143486
35941263_2	MZT2A	3.96538e-09	7.19226e-09	0.054271	0.054271
35941263_2	RAB3GAP1	2.1254e-08	3.71901e-08	0.0569492	0.0569492
35941263_2	R3HDM1	4.94524e-18	1.24875e-17	0.103293	0.103293
35941263_2	UBXN4	0.801103	0.801293	0	0
35941263_2	DARS	0.00365564	0.00458259	0.0552892	0.0552892
35941263_2	GTDC1	4.34903e-20	1.15056e-19	0.0933414	0.0933414
35941263_2	ZEB2	1.66572e-33	6.10813e-33	0.133655	0.133655
35941263_2	ORC4	1.01026e-07	1.70274e-07	0.0625883	0.0625883
35941263_2	KIF5C	3.39956e-78	2.82203e-77	0.256993	0.256993
35941263_2	RIF1	0.45426	0.460706	0.0160621	0
35941263_2	ARL5A	0.0135381	0.0161317	0.0167062	0.0167062
35941263_2	CACNB4	3.51566e-73	2.73534e-72	0.246649	0.246649
35941263_2	FMNL2	1.76222e-49	9.04048e-49	0.176271	0.176271
35941263_2	PRPF40A	0.0236611	0.0274722	0.0215667	0.0215667
35941263_2	KCNJ3	7.02068e-49	3.55844e-48	0.179186	0.179186
35941263_2	NR4A2	4.13038e-16	9.84613e-16	0.190455	0.190455
35941263_2	ERMN	0	0	0.868298	0.868298
35941263_2	PKP4	7.30989e-42	3.22445e-41	0.176491	0.176491
35941263_2	BAZ2B	0.121267	0.130722	0.0423479	0
35941263_2	2025-03-07	0.00545509	0.00675995	0.0331932	0.0331932
35941263_2	PSMD14	2.66731e-10	5.09885e-10	0.053913	0.053913
35941263_2	TBR1	8.15027e-135	1.43806e-133	0.445346	0.445346
35941263_2	SLC4A10	2.11148e-55	1.22477e-54	0.198804	0.198804
35941263_2	GCA	1.71619e-11	3.45449e-11	0.0608411	0.0608411
35941263_2	SCN3A	1.77296e-67	1.24609e-66	0.202512	0.202512
35941263_2	SCN2A	5.23829e-159	1.21373e-157	0.415987	0.415987
35941263_2	CSRNP3	4.78718e-79	4.07006e-78	0.245254	0.245254
35941263_2	SCN1A	1.74873e-59	1.08288e-58	0.211646	0.211646
35941263_2	STK39	0.0289766	0.0333773	0.0280116	0.0280116
35941263_2	CERS6	2.50138e-56	1.46913e-55	0.214478	0.214478
35941263_2	LRP2	1.23672e-92	1.32367e-91	0.289429	0.289429
35941263_2	PPIG	1.18817e-07	1.99068e-07	0.0637462	0.0637462
35941263_2	KLHL23	4.24163e-06	6.53285e-06	0.0306877	0.0306877
35941263_2	SSB	2.25307e-10	4.31872e-10	0.0511236	0.0511236
35941263_2	METTL5	0.0145997	0.0173428	0.0591009	0.0591009
35941263_2	UBR3	2.00051e-14	4.51856e-14	0.0686536	0.0686536
35941263_2	GAD1	1.79793e-34	6.72748e-34	0.135819	0.135819
35941263_2	GORASP2	0.00266851	0.00338033	0.0210129	0.0210129
35941263_2	TLK1	7.61917e-09	1.36375e-08	0.0486425	0.0486425
35941263_2	CYBRD1	3.79273e-09	6.89395e-09	0.0565188	0.0565188
35941263_2	DYNC1I2	7.92922e-33	2.87758e-32	0.129742	0.129742
35941263_2	SLC25A12	3.13375e-59	1.93202e-58	0.224277	0.224277
35941263_2	RAPGEF4	2.79363e-68	1.99673e-67	0.227593	0.227593
35941263_2	OLA1	1.16502e-36	4.59577e-36	0.173587	0.173587
35941263_2	CIR1	0.0200087	0.023373	0.0226421	0.0226421
35941263_2	GPR155	1.00612e-52	5.51732e-52	0.174462	0.174462
35941263_2	WIPF1	1.19062e-40	5.14429e-40	0.150787	0.150787
35941263_2	CHN1	0	0	0.989226	0.989226
35941263_2	ATF2	4.94142e-13	1.06316e-12	0.0711658	0.0711658
35941263_2	ATP5MC3	2.37604e-19	6.18504e-19	0.0953341	0.0953341
35941263_2	LNPK	0.0433349	0.049006	0.0694505	0.0694505
35941263_2	MTX2	1.5864e-12	3.32497e-12	0.0628863	0.0628863
35941263_2	HNRNPA3	0.00040726	0.000552046	0.0374812	0.0374812
35941263_2	NFE2L2	7.07088e-23	2.02293e-22	0.1025	0.1025
35941263_2	OSBPL6	6.73207e-22	1.87759e-21	0.0948893	0.0948893
35941263_2	PLEKHA3	0.0371071	0.042315	0.0193117	0.0193117
35941263_2	SESTD1	0.0023298	0.00296284	0.0266332	0.0266332
35941263_2	CWC22	0.101703	0.110394	0.0117395	0
35941263_2	UBE2E3	1.54971e-07	2.57796e-07	0.046091	0.046091
35941263_2	ITPRID2	0.237251	0.247217	0.0409763	0
35941263_2	PDE1A	2.83274e-43	1.29703e-42	0.185795	0.185795
35941263_2	NCKAP1	9.94495e-92	1.0355e-90	0.290343	0.290343
35941263_2	ZC3H15	7.11588e-10	1.33784e-09	0.0549727	0.0549727
35941263_2	ITGAV	5.58295e-10	1.05386e-09	0.0645844	0.0645844
35941263_2	FAM171B	3.14684e-29	1.03836e-28	0.119413	0.119413
35941263_2	INPP1	4.4054e-24	1.2928e-23	0.103976	0.103976
35941263_2	MFSD6	1.02069e-12	2.16185e-12	0.0751274	0.0751274
35941263_2	GLS	4.39583e-115	6.19974e-114	0.365426	0.365426
35941263_2	CAVIN2	0.0125254	0.0149971	0.013923	0.013923
35941263_2	TMEFF2	5.77472e-34	2.1399e-33	0.145184	0.145184
35941263_2	SLC39A10	6.70451e-62	4.32308e-61	0.255573	0.255573
35941263_2	HECW2	0.150848	0.160557	0.0499785	0
35941263_2	SF3B1	0.00909292	0.0110472	0.0142557	0.0142557
35941263_2	HSPD1	0.107966	0.116862	0.0212327	0
35941263_2	HSPE1	1.80333e-12	3.7684e-12	0.0672026	0.0672026
35941263_2	MOB4	0.0717101	0.0792664	0.0179471	0
35941263_2	RFTN2	3.16691e-15	7.32979e-15	0.0747352	0.0747352
35941263_2	PLCL1	5.56431e-57	3.30024e-56	0.19744	0.19744
35941263_2	SATB2	9.17749e-43	4.15252e-42	0.154516	0.154516
35941263_2	C2orf69	9.0907e-05	0.000128212	0.0289445	0.0289445
35941263_2	SPATS2L	8.68165e-09	1.55129e-08	0.0538081	0.0538081
35941263_2	BZW1	0.0170163	0.0200834	0.0191647	0.0191647
35941263_2	CLK1	2.69904e-22	7.59804e-22	0.094666	0.094666
35941263_2	FAM126B	6.41138e-40	2.73652e-39	0.165951	0.165951
35941263_2	NDUFB3	0.0409803	0.0464428	0.0139015	0.0139015
35941263_2	TRAK2	0.0074568	0.00912782	0.0280142	0.0280142
35941263_2	SUMO1	4.89983e-28	1.57369e-27	0.125741	0.125741
35941263_2	NOP58	3.70913e-05	5.39359e-05	0.0562979	0.0562979
35941263_2	BMPR2	3.7468e-30	1.26503e-29	0.108249	0.108249
35941263_2	ABI2	8.20204e-50	4.2596e-49	0.161145	0.161145
35941263_2	NDUFS1	1.11039e-24	3.30685e-24	0.097314	0.097314
35941263_2	EEF1B2	1.02945e-09	1.92087e-09	0.0604943	0.0604943
35941263_2	ADAM23	1.38622e-40	5.97719e-40	0.154576	0.154576
35941263_2	PLEKHM3	1.22962e-08	2.18237e-08	0.0510559	0.0510559
35941263_2	MAP2	0	0	0.900748	0.900748
35941263_2	UNC80	8.32448e-53	4.57684e-52	0.201901	0.201901
35941263_2	LANCL1	4.2664e-78	3.53466e-77	0.256795	0.256795
35941263_2	XRCC5	0.0425073	0.0481217	0.0293101	0.0293101
35941263_2	RPL37A	6.90235e-64	4.56942e-63	0.280281	0.280281
35941263_2	IGFBP5	0.000303003	0.000413783	0.0514217	0.0514217
35941263_2	ARPC2	3.09184e-06	4.80232e-06	0.0311102	0.0311102
35941263_2	AAMP	1.83705e-05	2.72969e-05	0.0288313	0.0288313
35941263_2	PNKD	0.0128417	0.0153519	0.0240096	0.0240096
35941263_2	CNPPD1	0.0174423	0.0205574	0.0157565	0.0157565
35941263_2	RETREG2	1.36945e-56	8.06559e-56	0.219054	0.219054
35941263_2	ATG9A	2.61472e-05	3.83924e-05	0.0448746	0.0448746
35941263_2	TUBA4A	4.21848e-102	5.06819e-101	0.357031	0.357031
35941263_2	DNAJB2	0.00103717	0.00136169	0.0620737	0.0620737
35941263_2	PTPRN	2.95271e-71	2.21165e-70	0.237209	0.237209
35941263_2	EPHA4	3.12252e-94	3.42908e-93	0.316036	0.316036
35941263_2	ACSL3	5.55058e-19	1.42899e-18	0.0807349	0.0807349
35941263_2	SCG2	4.60068e-30	1.55208e-29	0.108401	0.108401
35941263_2	SERPINE2	4.64919e-05	6.70279e-05	0.0361635	0.0361635
35941263_2	CUL3	3.41985e-05	4.97636e-05	0.0312438	0.0312438
35941263_2	DOCK10	3.54084e-28	1.14157e-27	0.121958	0.121958
35941263_2	MFF	0.00108616	0.00142335	0.0226794	0.0226794
35941263_2	AGFG1	0.0347418	0.0397359	0.0869866	0.0869866
35941263_2	DNER	1.07963e-32	3.89461e-32	0.114454	0.114454
35941263_2	TRIP12	0.190603	0.200242	0.00641271	0
35941263_2	CAB39	4.29453e-28	1.38034e-27	0.132095	0.132095
35941263_2	ITM2C	0.0112003	0.0134678	0.0239383	0.0239383
35941263_2	PSMD1	0.000776714	0.00103195	0.0273758	0.0273758
35941263_2	NCL	0.453372	0.459916	0.00678658	0
35941263_2	PTMA	0	0	0.851023	0.851023
35941263_2	EFHD1	0	0	0.847466	0.847466
35941263_2	GIGYF2	0.0826665	0.0907352	0.0188977	0
35941263_2	SNORC	7.62049e-34	2.82139e-33	0.139483	0.139483
35941263_2	NGEF	1.09769e-61	7.0456e-61	0.230361	0.230361
35941263_2	AGAP1	0.0432785	0.0489554	0.0222624	0.0222624
35941263_2	COPS8	8.68653e-21	2.35116e-20	0.106674	0.106674
35941263_2	LRRFIP1	4.63982e-08	7.96018e-08	0.102671	0.102671
35941263_2	RAMP1	0.00194852	0.00249678	0.0441955	0.0441955
35941263_2	HES6	6.15202e-06	9.40649e-06	0.104011	0.104011
35941263_2	NDUFA10	4.22645e-08	7.26282e-08	0.0431959	0.0431959
35941263_2	COPS9	6.36121e-21	1.72732e-20	0.117924	0.117924
35941263_2	GPC1	3.3736e-08	5.8497e-08	0.0494463	0.0494463
35941263_2	KIF1A	1.13487e-49	5.86489e-49	0.176604	0.176604
35941263_2	PPP1R7	2.69315e-12	5.59735e-12	0.0689121	0.0689121
35941263_2	HDLBP	2.14936e-05	3.17919e-05	0.0351956	0.0351956
35941263_2	SEPTIN2	5.00409e-23	1.43358e-22	0.105725	0.105725
35941263_2	STK25	3.11847e-10	5.93706e-10	0.0597657	0.0597657
35941263_2	BOK	9.32517e-191	3.02494e-189	0.481034	0.481034
35941263_2	CHL1	4.87207e-79	4.13391e-78	0.246931	0.246931
35941263_2	CRBN	0.00174631	0.00224792	0.0202822	0.0202822
35941263_2	ITPR1	1.66811e-75	1.32976e-74	0.258053	0.258053
35941263_2	ARL8B	3.88135e-37	1.54557e-36	0.15653	0.15653
35941263_2	CAMK1	1.61563e-51	8.69018e-51	0.194702	0.194702
35941263_2	TADA3	0.00212535	0.00271101	0.0244366	0.0244366
35941263_2	ARPC4	0.011934	0.0143133	0.0700745	0.0700745
35941263_2	EMC3	0.00122861	0.00160255	0.0431569	0.0431569
35941263_2	BRK1	3.44647e-11	6.84264e-11	0.0586836	0.0586836
35941263_2	ATP2B2	1.32786e-189	4.1788e-188	0.543506	0.543506
35941263_2	SLC6A1	0.0389851	0.0442889	0.0141924	0.0141924
35941263_2	VGLL4	0.00656866	0.00808996	0.0273486	0.0273486
35941263_2	SYN2	2.02677e-231	8.99672e-230	0.716136	0.716136
35941263_2	RPL32	3.85573e-40	1.65408e-39	0.185682	0.185682
35941263_2	IQSEC1	3.91863e-64	2.61056e-63	0.220653	0.220653
35941263_2	HDAC11	3.19626e-34	1.1928e-33	0.121963	0.121963
35941263_2	LSM 3.00	0.0114613	0.0137699	0.0184199	0.0184199
35941263_2	FGD5-AS1	0.0316777	0.0363496	0.0563831	0.0563831
35941263_2	SH3BP5	1.13594e-13	2.50537e-13	0.0664601	0.0664601
35941263_2	ANKRD28	0.101771	0.11044	0.0106336	0
35941263_2	GALNT15	2.94182e-62	1.9115e-61	0.219689	0.219689
35941263_2	TBC1D5	0.00775415	0.0094753	0.0662871	0.0662871
35941263_2	SATB1	1.67758e-78	1.41205e-77	0.282865	0.282865
35941263_2	RAB5A	0.0670596	0.0743403	0.0110054	0
35941263_2	KAT2B	2.72391e-07	4.48175e-07	0.0451167	0.0451167
35941263_2	UBE2E2	2.86317e-30	9.698e-30	0.129608	0.129608
35941263_2	UBE2E1	0.0960502	0.1045	0.00743265	0
35941263_2	RPL15	1.12485e-15	2.64853e-15	0.0831908	0.0831908
35941263_2	NR1D2	9.5188e-06	1.43565e-05	0.0325313	0.0325313
35941263_2	THRB	1.07257e-123	1.67519e-122	0.355404	0.355404
35941263_2	TOP2B	0.00191575	0.00245628	0.0220783	0.0220783
35941263_2	AZI2	3.41037e-11	6.77416e-11	0.0612828	0.0612828
35941263_2	STT3B	0.0184916	0.0217031	0.0151109	0.0151109
35941263_2	GPD1L	1.38424e-29	4.6218e-29	0.151851	0.151851
35941263_2	CRTAP	8.52695e-08	1.44294e-07	0.0480879	0.0480879
35941263_2	UBP1	0.000104966	0.00014735	0.0291383	0.0291383
35941263_2	CLASP2	7.3332e-23	2.09655e-22	0.109499	0.109499
35941263_2	PDCD6IP	3.46311e-07	5.67584e-07	0.049021	0.049021
35941263_2	ARPP21	1.55093e-52	8.47187e-52	0.176585	0.176585
35941263_2	EPM2AIP1	1.04577e-09	1.95048e-09	0.0732429	0.0732429
35941263_2	GOLGA4	5.07668e-06	7.78485e-06	0.0524857	0.0524857
35941263_2	ACAA1	0.219248	0.229024	0.0155621	0
35941263_2	WDR48	0.0015503	0.00200479	0.0710336	0.0710336
35941263_2	RPSA	0.00123585	0.00161149	0.0275758	0.0275758
35941263_2	MOBP	0	0	0.99033	0.99033
35941263_2	EIF1B	9.42285e-10	1.76292e-09	0.0544414	0.0544414
35941263_2	RPL14	8.24617e-36	3.19029e-35	0.126969	0.126969
35941263_2	CTNNB1	0.0648742	0.0720881	0.0283445	0
35941263_2	TRAK1	0.00763053	0.00933236	0.021506	0.021506
35941263_2	CCK	2.50355e-180	7.54107e-179	0.557418	0.557418
35941263_2	SEC22C	0.388175	0.39664	0.0157719	0
35941263_2	SS18L2	0.0154736	0.0183139	0.0224108	0.0224108
35941263_2	NKTR	0.482051	0.487017	0.0123104	0
35941263_2	HHATL	6.23202e-36	2.41993e-35	0.147063	0.147063
35941263_2	HIGD1A	1.23642e-08	2.19259e-08	0.0542885	0.0542885
35941263_2	KIAA1143	0.0888237	0.0971646	0.0172616	0
35941263_2	SACM1L	1.46914e-15	3.43995e-15	0.104723	0.104723
35941263_2	PTH1R	0.148751	0.158405	0.0176573	0
35941263_2	SETD2	0.765759	0.766486	0	0
35941263_2	PTPN23	0.0173889	0.0205002	0.0167212	0.0167212
35941263_2	CSPG5	1.05652e-37	4.24317e-37	0.137877	0.137877
35941263_2	SMARCC1	0.0149321	0.0177028	0.0437652	0.0437652
35941263_2	DHX30	6.18676e-21	1.68211e-20	0.0908068	0.0908068
35941263_2	MAP4	0.0110751	0.0133248	0.0210924	0.0210924
35941263_2	PLXNB1	5.09935e-61	3.22882e-60	0.191873	0.191873
35941263_2	TMA7	0.04581	0.0516665	0.0232845	0
35941263_2	SHISA5	4.58124e-12	9.447e-12	0.0670092	0.0670092
35941263_2	UQCRC1	1.73304e-44	8.16562e-44	0.188076	0.188076
35941263_2	IP6K2	2.29383e-12	4.77447e-12	0.0598031	0.0598031
35941263_2	PRKAR2A	0.0097006	0.0117483	0.0167272	0.0167272
35941263_2	ARIH2	2.77549e-07	4.56484e-07	0.0370239	0.0370239
35941263_2	P4HTM	3.09142e-14	6.93802e-14	0.0673931	0.0673931
35941263_2	WDR6	0.000630354	0.000844142	0.0316874	0.0316874
35941263_2	NDUFAF3	1.99259e-06	3.12602e-06	0.0578675	0.0578675
35941263_2	QRICH1	0.00136525	0.0017731	0.0335461	0.0335461
35941263_2	RHOA	6.83625e-18	1.71802e-17	0.0887439	0.0887439
35941263_2	DAG1	0.635291	0.63847	0	0
35941263_2	BSN	7.56958e-145	1.54207e-143	0.440968	0.440968
35941263_2	IP6K1	1.47079e-17	3.6636e-17	0.0848365	0.0848365
35941263_2	CAMKV	2.45606e-68	1.75844e-67	0.235659	0.235659
35941263_2	RBM6	0.0102005	0.0123254	0.0344259	0.0344259
35941263_2	GNAI2	1.61852e-18	4.12405e-18	0.0904672	0.0904672
35941263_2	SEMA3B	1.29252e-58	7.86514e-58	0.188124	0.188124
35941263_2	TUSC2	1.3927e-10	2.699e-10	0.0617586	0.0617586
35941263_2	DOCK3	7.76629e-61	4.91011e-60	0.234428	0.234428
35941263_2	PCBP4	2.22784e-16	5.35316e-16	0.0699465	0.0699465
35941263_2	ABHD14A	2.40486e-13	5.2464e-13	0.0835349	0.0835349
35941263_2	RPL29	1.35898e-42	6.12265e-42	0.153963	0.153963
35941263_2	WDR82	9.06557e-59	5.53249e-58	0.180954	0.180954
35941263_2	BAP1	1.19699e-19	3.12746e-19	0.0856498	0.0856498
35941263_2	NISCH	2.66244e-46	1.29349e-45	0.17397	0.17397
35941263_2	PBRM1	8.99357e-06	1.35935e-05	0.0420087	0.0420087
35941263_2	SPCS1	0.00313719	0.00395738	0.0303571	0.0303571
35941263_2	TKT	0.00527975	0.00654652	0.0173121	0.0173121
35941263_2	SELENOK	0.0192638	0.0225717	0.0223597	0.0223597
35941263_2	ERC2	2.44938e-38	9.98939e-38	0.165916	0.165916
35941263_2	APPL1	8.63099e-05	0.000122014	0.0543486	0.0543486
35941263_2	ARF4	0.00342932	0.00431411	0.0284194	0.0284194
35941263_2	SLMAP	0.000472847	0.000639102	0.0812813	0.0812813
35941263_2	ABHD6	0.0215215	0.0250569	0.026287	0.026287
35941263_2	PXK	1.05522e-31	3.72998e-31	0.127196	0.127196
35941263_2	PDHB	2.24732e-08	3.92583e-08	0.0458132	0.0458132
35941263_2	FAM107A	1.23376e-101	1.46557e-100	0.417108	0.417108
35941263_2	C3orf14	2.30765e-08	4.02621e-08	0.0565987	0.0565987
35941263_2	CADPS	1.96535e-78	1.64442e-77	0.255458	0.255458
35941263_2	SYNPR	4.13176e-161	9.73387e-160	0.586432	0.586432
35941263_2	THOC7	2.50095e-10	4.7917e-10	0.0486915	0.0486915
35941263_2	PSMD6	0.000252173	0.000346388	0.0278289	0.0278289
35941263_2	PRICKLE2	9.41723e-22	2.61438e-21	0.102685	0.102685
35941263_2	MAGI1	3.11441e-34	1.16328e-33	0.131723	0.131723
35941263_2	LRIG1	0.00659498	0.00811764	0.0238813	0.0238813
35941263_2	TMF1	0.18452	0.19419	0.0496099	0
35941263_2	UBA3	3.75138e-06	5.79896e-06	0.0627134	0.0627134
35941263_2	ARL6IP5	2.23555e-06	3.49679e-06	0.0510227	0.0510227
35941263_2	FRMD4B	3.3971e-49	1.73643e-48	0.18379	0.18379
35941263_2	FOXP1	1.04672e-27	3.32382e-27	0.122338	0.122338
35941263_2	EIF4E3	1.58777e-08	2.79333e-08	0.0510091	0.0510091
35941263_2	RYBP	0.0152132	0.0180157	0.0146892	0.0146892
35941263_2	PPP4R2	5.60802e-05	8.04936e-05	0.0322185	0.0322185
35941263_2	CADM2	3.2097e-30	1.08543e-29	0.119578	0.119578
35941263_2	CHMP2B	0.163178	0.172938	0.0250475	0
35941263_2	CGGBP1	4.52139e-09	8.19017e-09	0.0493906	0.0493906
35941263_2	MTRNR2L12	0	0	0.990364	0.990364
35941263_2	CLDND1	0	0	0.990447	0.990447
35941263_2	CPOX	1.00181e-27	3.18361e-27	0.124511	0.124511
35941263_2	TOMM70	1.13793e-12	2.40413e-12	0.0695059	0.0695059
35941263_2	TFG	0.00909122	0.0110472	0.0501731	0.0501731
35941263_2	PCNP	0.0699445	0.0773757	0.0251785	0
35941263_2	ZBTB11	3.07874e-13	6.67852e-13	0.0913337	0.0913337
35941263_2	RPL24	0.00158338	0.00204443	0.0699518	0.0699518
35941263_2	NXPE3	0.00611819	0.00756167	0.0157396	0.0157396
35941263_2	ALCAM	2.16199e-89	2.18636e-88	0.270193	0.270193
35941263_2	BBX	1.03209e-11	2.09952e-11	0.0564259	0.0564259
35941263_2	CD47	3.16876e-13	6.8632e-13	0.0688113	0.0688113
35941263_2	DZIP3	3.76889e-19	9.74457e-19	0.0815165	0.0815165
35941263_2	TAGLN3	3.17206e-190	1.01338e-188	0.569838	0.569838
35941263_2	CD200	5.20508e-33	1.89386e-32	0.133598	0.133598
35941263_2	ATG3	8.8453e-15	2.02391e-14	0.0781842	0.0781842
35941263_2	SLC35A5	3.35394e-07	5.50333e-07	0.0422478	0.0422478
35941263_2	ATP6V1A	3.33777e-83	3.05986e-82	0.292535	0.292535
35941263_2	ZBTB20	3.65933e-11	7.255e-11	0.144678	0.144678
35941263_2	GAP43	2.16884e-229	9.33267e-228	0.691863	0.691863
35941263_2	LSAMP	1.17999e-67	8.32113e-67	0.237808	0.237808
35941263_2	TIMMDC1	0.000161113	0.000223933	0.0272171	0.0272171
35941263_2	COX17	8.56001e-16	2.02341e-15	0.0820622	0.0820622
35941263_2	GSK3B	2.45446e-33	8.97699e-33	0.132211	0.132211
35941263_2	LRRC58	0.177874	0.187477	0.0219133	0
35941263_2	NDUFB4	9.83317e-06	1.482e-05	0.0441413	0.0441413
35941263_2	STXBP5L	5.66794e-54	3.1742e-53	0.189116	0.189116
35941263_2	GOLGB1	1.48541e-36	5.84872e-36	0.136233	0.136233
35941263_2	FAM162A	2.05936e-09	3.79393e-09	0.052965	0.052965
35941263_2	KPNA1	0.000440801	0.000596744	0.0341264	0.0341264
35941263_2	HACD2	0.014776	0.0175473	0.0290649	0.0290649
35941263_2	MYLK	1.14322e-43	5.28034e-43	0.143323	0.143323
35941263_2	KALRN	1.09905e-65	7.49954e-65	0.227937	0.227937
35941263_2	ZNF148	0.346565	0.355674	0.0225899	0
35941263_2	SLC41A3	1.62963e-33	5.98099e-33	0.134639	0.134639
35941263_2	PODXL2	5.42168e-40	2.32114e-39	0.150788	0.150788
35941263_2	MGLL	1.83823e-29	6.11823e-29	0.1241	0.1241
35941263_2	SEC61A1	0.00388385	0.00486	0.0709921	0.0709921
35941263_2	RPN1	3.05698e-05	4.46065e-05	0.0316086	0.0316086
35941263_2	RAB7A	0.0477799	0.0538306	0.0436403	0
35941263_2	CNBP	0.0905484	0.0989486	0.0349851	0
35941263_2	COPG1	1.88714e-19	4.9215e-19	0.102796	0.102796
35941263_2	H1FX	1.18286e-15	2.78045e-15	0.0782315	0.0782315
35941263_2	ATP2C1	3.80291e-06	5.87647e-06	0.0560166	0.0560166
35941263_2	UBA5	0.00513791	0.00637814	0.0182128	0.0182128
35941263_2	CDV3	0.0650498	0.0722552	0.00866516	0
35941263_2	TF	0	0	0.990073	0.990073
35941263_2	RAB6B	1.00267e-243	5.09426e-242	0.73292	0.73292
35941263_2	AMOTL2	6.72617e-37	2.66331e-36	0.12517	0.12517
35941263_2	ARMC8	1.9766e-05	2.93085e-05	0.0448902	0.0448902
35941263_2	MRAS	3.96655e-29	1.29969e-28	0.111626	0.111626
35941263_2	PIK3CB	2.58259e-21	7.07194e-21	0.100236	0.100236
35941263_2	CLSTN2	2.58066e-103	3.15439e-102	0.379992	0.379992
35941263_2	SLC25A36	2.31844e-29	7.69227e-29	0.127202	0.127202
35941263_2	ZBTB38	0.183387	0.193094	0.0809311	0
35941263_2	RNF7	0.000527812	0.000709978	0.0315116	0.0315116
35941263_2	ATP1B3	0.130267	0.139816	0.0333744	0
35941263_2	U2SURP	0.172241	0.181949	0.0161276	0
35941263_2	GYG1	0.00658848	0.00811201	0.0177034	0.0177034
35941263_2	RNF13	2.90867e-104	3.61825e-103	0.327626	0.327626
35941263_2	PFN2	1.89941e-28	6.16614e-28	0.132207	0.132207
35941263_2	TSC22D2	6.00837e-06	9.19683e-06	0.0381853	0.0381853
35941263_2	SERP1	0.0973231	0.105803	0.0160893	0
35941263_2	EIF2A	6.11917e-07	9.90577e-07	0.0453014	0.0453014
35941263_2	SELENOT	3.58876e-05	5.22035e-05	0.0399519	0.0399519
35941263_2	MBNL1	0.00215732	0.0027493	0.0319717	0.0319717
35941263_2	DHX36	7.25386e-07	1.16977e-06	0.0571085	0.0571085
35941263_2	GMPS	0.0254507	0.0294769	0.0186307	0.0186307
35941263_2	SSR3	6.54207e-07	1.05701e-06	0.0505338	0.0505338
35941263_2	RSRC1	0.000589345	0.000790731	0.0367908	0.0367908
35941263_2	IFT80	1.2183e-07	2.03953e-07	0.0477129	0.0477129
35941263_2	KPNA4	1.18508e-06	1.88371e-06	0.0419402	0.0419402
35941263_2	PPM1L	2.15903e-18	5.48801e-18	0.0848786	0.0848786
35941263_2	LINC01322	1.21227e-26	3.74791e-26	0.108861	0.108861
35941263_2	PDCD10	0.00133497	0.00173591	0.0271783	0.0271783
35941263_2	SERPINI1	1.71179e-101	2.01638e-100	0.3653	0.3653
35941263_2	GOLIM4	9.33053e-05	0.000131551	0.0440364	0.0440364
35941263_2	SEC62	6.41094e-12	1.31557e-11	0.0663247	0.0663247
35941263_2	SKIL	4.04018e-05	5.85077e-05	0.0500919	0.0500919
35941263_2	CLDN11	0	0	0.921581	0.921581
35941263_2	SLC7A14	1.97257e-16	4.74519e-16	0.0901392	0.0901392
35941263_2	NCEH1	1.69675e-45	8.10328e-45	0.181437	0.181437
35941263_2	TBL1XR1	1.11902e-07	1.87705e-07	0.0399351	0.0399351
35941263_2	ZMAT3	1.52163e-26	4.69058e-26	0.108913	0.108913
35941263_2	PIK3CA	0.00887379	0.0107934	0.0447683	0.0447683
35941263_2	NDUFB5	2.18741e-06	3.42402e-06	0.0411157	0.0411157
35941263_2	PEX5L	1.59613e-07	2.65308e-07	0.0561569	0.0561569
35941263_2	FXR1	0.10607	0.114839	0.0170145	0
35941263_2	DNAJC19	0.0144449	0.0171686	0.0168785	0.0168785
35941263_2	SOX2-OT	0	0	0.951514	0.951514
35941263_2	SOX2	1.23597e-11	2.50702e-11	0.0842336	0.0842336
35941263_2	DCUN1D1	0.549434	0.553238	0	0
35941263_2	KLHL24	2.92959e-06	4.55534e-06	0.040574	0.040574
35941263_2	YEATS2	0.00967728	0.0117234	0.0469152	0.0469152
35941263_2	MAP6D1	1.43693e-53	7.99409e-53	0.174644	0.174644
35941263_2	ABCC5	7.5864e-12	1.55451e-11	0.0672482	0.0672482
35941263_2	AP2M1	1.8376e-64	1.23002e-63	0.238267	0.238267
35941263_2	PSMD2	1.11437e-11	2.26363e-11	0.059096	0.059096
35941263_2	EIF4G1	0.000506088	0.000682281	0.0648236	0.0648236
35941263_2	FAM131A	5.69334e-27	1.7758e-26	0.110251	0.110251
35941263_2	MAP3K13	0.00255571	0.00324426	0.0225725	0.0225725
35941263_2	SENP2	9.61344e-09	1.71416e-08	0.0555389	0.0555389
35941263_2	TRA2B	0.0287172	0.0330876	0.013471	0.013471
35941263_2	EIF4A2	6.96018e-222	2.93511e-220	0.666008	0.666008
35941263_2	BCL6	0.000937317	0.00123482	0.0355187	0.0355187
35941263_2	FGF12	2.59576e-109	3.41007e-108	0.356211	0.356211
35941263_2	OPA1	5.32254e-12	1.09489e-11	0.0674199	0.0674199
35941263_2	PPP1R2	2.31322e-09	4.24862e-09	0.0631453	0.0631453
35941263_2	APOD	1.32301e-285	8.71738e-284	0.741623	0.741623
35941263_2	TNK2	1.36251e-15	3.19561e-15	0.068323	0.068323
35941263_2	PIGX	0.000102749	0.000144383	0.0574377	0.0574377
35941263_2	PAK2	1.42681e-06	2.25605e-06	0.0641217	0.0641217
35941263_2	SENP5	3.98138e-06	6.14549e-06	0.0412286	0.0412286
35941263_2	DLG1	0.138034	0.147701	0.0200019	0
35941263_2	FYTTD1	0.423565	0.430818	0.00487762	0
35941263_2	RPL35A	4.31272e-05	6.23048e-05	0.0670775	0.0670775
35941263_2	ATP5ME	3.10039e-90	3.1657e-89	0.285792	0.285792
35941263_2	CPLX1	7.49629e-95	8.25375e-94	0.323458	0.323458
35941263_2	GAK	8.89733e-05	0.000125653	0.027766	0.027766
35941263_2	CTBP1	2.65074e-42	1.18287e-41	0.180799	0.180799
35941263_2	MAEA	4.53412e-05	6.54135e-05	0.0456041	0.0456041
35941263_2	SLBP	5.56619e-11	1.09532e-10	0.0747979	0.0747979
35941263_2	FGFR3	2.85892e-05	4.17744e-05	0.0336021	0.0336021
35941263_2	NSD2	9.23626e-13	1.96021e-12	0.056975	0.056975
35941263_2	C4orf48	1.36559e-80	1.19475e-79	0.262925	0.262925
35941263_2	NAT8L	4.8814e-56	2.85109e-55	0.19527	0.19527
35941263_2	ADD1	0.00184147	0.00236392	0.0674898	0.0674898
35941263_2	HTT	5.76668e-18	1.45183e-17	0.084993	0.084993
35941263_2	LRPAP1	9.03379e-10	1.69238e-09	0.0785662	0.0785662
35941263_2	NSG1	3.0841e-64	2.05786e-63	0.236952	0.236952
35941263_2	CRMP1	1.65688e-57	9.9248e-57	0.18659	0.18659
35941263_2	WFS1	0.00561132	0.00694539	0.0387973	0.0387973
35941263_2	PPP2R2C	9.48352e-109	1.23432e-107	0.352797	0.352797
35941263_2	MRFAP1	1.65047e-06	2.60383e-06	0.0386606	0.0386606
35941263_2	MRFAP1L1	1.66923e-16	4.02467e-16	0.0784708	0.0784708
35941263_2	KIAA0232	1.49969e-05	2.23549e-05	0.0490237	0.0490237
35941263_2	TBC1D14	0.339916	0.349275	0.0044139	0
35941263_2	WDR1	0.0600444	0.0669683	0.0112694	0
35941263_2	BOD1L1	0.000212581	0.000293439	0.0468996	0.0468996
35941263_2	CPEB2	1.45845e-05	2.17554e-05	0.0856733	0.0856733
35941263_2	FBXL5	0.0109128	0.0131483	0.0198483	0.0198483
35941263_2	FAM200B	7.95758e-05	0.000112608	0.0633169	0.0633169
35941263_2	LDB2	1.52641e-49	7.84026e-49	0.182411	0.182411
35941263_2	QDPR	0	0	0.956834	0.956834
35941263_2	MED28	0.000507898	0.000684501	0.0267031	0.0267031
35941263_2	KCNIP4	6.12912e-39	2.54645e-38	0.162816	0.162816
35941263_2	DHX15	0.000824742	0.00109163	0.025529	0.025529
35941263_2	RBPJ	3.90134e-19	1.00808e-18	0.0793871	0.0793871
35941263_2	PCDH7	1.12402e-120	1.69892e-119	0.364945	0.364945
35941263_2	ARAP2	4.1261e-21	1.12474e-20	0.106703	0.106703
35941263_2	KLF3	0.0312965	0.0359415	0.0161471	0.0161471
35941263_2	RFC1	3.73149e-08	6.44377e-08	0.0449949	0.0449949
35941263_2	RPL9	2.55118e-09	4.6755e-09	0.0726324	0.0726324
35941263_2	SMIM14	0.053992	0.06049	0.0463589	0
35941263_2	UBE2K	8.48456e-35	3.20604e-34	0.134892	0.134892
35941263_2	APBB2	3.81634e-09	6.93088e-09	0.0424994	0.0424994
35941263_2	UCHL1	8.74236e-305	7.08972e-303	0.896785	0.896785
35941263_2	LIMCH1	1.26428e-05	1.8906e-05	0.0485951	0.0485951
35941263_2	TMEM33	0.0107337	0.0129437	0.0203308	0.0203308
35941263_2	SLC30A9	6.26705e-11	1.23036e-10	0.0610938	0.0610938
35941263_2	ATP8A1	1.41666e-16	3.4314e-16	0.0806944	0.0806944
35941263_2	GABRG1	9.92071e-05	0.000139545	0.0679609	0.0679609
35941263_2	GABRB1	6.22856e-14	1.38533e-13	0.0695391	0.0695391
35941263_2	AC107398.3	3.59707e-59	2.20798e-58	0.203555	0.203555
35941263_2	FRYL	3.10854e-48	1.5587e-47	0.15654	0.15654
35941263_2	OCIAD1	4.34066e-10	8.21937e-10	0.0527806	0.0527806
35941263_2	SGCB	1.84414e-17	4.56919e-17	0.0863523	0.0863523
35941263_2	USP46	6.11593e-26	1.8689e-25	0.0945019	0.0945019
35941263_2	LNX1	2.96654e-37	1.18577e-36	0.128278	0.128278
35941263_2	TMEM165	4.57654e-94	4.99981e-93	0.297391	0.297391
35941263_2	CLOCK	1.28769e-11	2.60817e-11	0.0714002	0.0714002
35941263_2	EXOC1	0.0105086	0.0126795	0.0375308	0.0375308
35941263_2	SRP72	0.00551024	0.00682606	0.025696	0.025696
35941263_2	HOPX	2.47309e-179	7.39648e-178	0.499274	0.499274
35941263_2	POLR2B	5.35571e-11	1.05488e-10	0.0541064	0.0541064
35941263_2	IGFBP7	4.51313e-06	6.93835e-06	0.0622913	0.0622913
35941263_2	ADGRL3	4.1866e-22	1.17386e-21	0.0847658	0.0847658
35941263_2	YTHDC1	0.187949	0.197552	0.0459342	0
35941263_2	RUFY3	0.0035383	0.00444343	0.0675504	0.0675504
35941263_2	GRSF1	0.0238016	0.0276276	0.0175693	0.0175693
35941263_2	MOB1B	0.192943	0.20255	0.0214869	0
35941263_2	ANKRD17	2.14773e-10	4.12055e-10	0.0787637	0.0787637
35941263_2	PARM1	1.74626e-64	1.17074e-63	0.270797	0.270797
35941263_2	G3BP2	1.76564e-127	2.87479e-126	0.420478	0.420478
35941263_2	USO1	0.0600637	0.0669721	0.0168145	0
35941263_2	SCARB2	1.9876e-28	6.44748e-28	0.106758	0.106758
35941263_2	SEPTIN11	1.49141e-24	4.42908e-24	0.113811	0.113811
35941263_2	CCNI	6.60627e-05	9.41488e-05	0.0699144	0.0699144
35941263_2	CCNG2	0.0742742	0.0819503	0.0212651	0
35941263_2	MRPL1	1.50263e-07	2.50261e-07	0.0445431	0.0445431
35941263_2	PRDM8	7.90788e-56	4.59966e-55	0.225928	0.225928
35941263_2	AC124016.2	1.56924e-09	2.90751e-09	0.0555722	0.0555722
35941263_2	HNRNPD	0.112248	0.121371	0.0449375	0
35941263_2	HNRNPDL	0.000316909	0.000432214	0.0453981	0.0453981
35941263_2	ENOPH1	1.72035e-06	2.71103e-06	0.0575687	0.0575687
35941263_2	TMEM150C	2.109e-20	5.64676e-20	0.0986679	0.0986679
35941263_2	SCD5	8.25081e-92	8.65514e-91	0.288285	0.288285
35941263_2	SEC31A	0.0401513	0.0455401	0.0230012	0.0230012
35941263_2	MRPS18C	0.000112441	0.000157477	0.0247564	0.0247564
35941263_2	WDFY3	0.000451932	0.000611616	0.0233577	0.0233577
35941263_2	MAPK10	2.50264e-122	3.82378e-121	0.370804	0.370804
35941263_2	SPARCL1	4.43066e-106	5.64474e-105	0.322771	0.322771
35941263_2	SPP1	0	0	0.990436	0.990436
35941263_2	PPM1K	2.30343e-13	5.03033e-13	0.0641546	0.0641546
35941263_2	PYURF	1.65646e-10	3.19547e-10	0.0514867	0.0514867
35941263_2	NAP1L5	5.80077e-72	4.41549e-71	0.27979	0.27979
35941263_2	FAM13A	1.00323e-31	3.55215e-31	0.130668	0.130668
35941263_2	SNCA	3.44858e-137	6.37836e-136	0.493238	0.493238
35941263_2	PDLIM5	0.1914	0.200979	0.0429398	0
35941263_2	RAP1GDS1	1.52672e-07	2.54172e-07	0.0710027	0.0710027
35941263_2	TSPAN5	5.86496e-15	1.34636e-14	0.0820248	0.0820248
35941263_2	EIF4E	3.04219e-10	5.79707e-10	0.0536073	0.0536073
35941263_2	ADH5	0.162168	0.171911	0.00499778	0
35941263_2	LAMTOR3	0.000349787	0.000475977	0.0240481	0.0240481
35941263_2	DNAJB14	6.65597e-22	1.85759e-21	0.0845588	0.0845588
35941263_2	H2AFZ	3.99054e-08	6.86862e-08	0.0559217	0.0559217
35941263_2	PPP3CA	0	0	0.985043	0.985043
35941263_2	UBE2D3	0.168962	0.178619	0.0082691	0
35941263_2	CISD2	0.000113217	0.000158511	0.0548183	0.0548183
35941263_2	BDH2	1.26394e-08	2.23669e-08	0.0514512	0.0514512
35941263_2	CXXC4	5.0953e-39	2.12321e-38	0.200909	0.200909
35941263_2	AIMP1	0.337786	0.347256	0.0651369	0
35941263_2	PAPSS1	1.83125e-07	3.03433e-07	0.0495472	0.0495472
35941263_2	RPL34	1.03448e-50	5.4942e-50	0.23583	0.23583
35941263_2	ETNPPL	0.013472	0.0160645	0.0275623	0.0275623
35941263_2	PLA2G12A	0.0956078	0.104073	0.0379955	0
35941263_2	LARP7	0.0266245	0.0307857	0.0210259	0.0210259
35941263_2	ANK2	4.14387e-39	1.73017e-38	0.147417	0.147417
35941263_2	CAMK2D	9.03901e-61	5.70622e-60	0.230609	0.230609
35941263_2	UGT8	1.49424e-173	3.96302e-172	0.461661	0.461661
35941263_2	SNHG8	0.000409695	0.000555169	0.0246406	0.0246406
35941263_2	C4orf3	0.0195982	0.0229443	0.0223545	0.0223545
35941263_2	ANXA5	6.87868e-13	1.47246e-12	0.0661188	0.0661188
35941263_2	KIAA1109	0.0179244	0.0210725	0.0358215	0.0358215
35941263_2	HSPA4L	6.83066e-38	2.74856e-37	0.158675	0.158675
35941263_2	PGRMC2	9.55777e-07	1.52961e-06	0.0456679	0.0456679
35941263_2	JADE1	0.000117694	0.000164506	0.0247924	0.0247924
35941263_2	PCDH10	6.77316e-11	1.32787e-10	0.0687197	0.0687197
35941263_2	NDUFC1	0.00664515	0.00817462	0.0262871	0.0262871
35941263_2	NAA15	0.0383681	0.0436467	0.0124766	0.0124766
35941263_2	SETD7	0.00123763	0.00161317	0.0637029	0.0637029
35941263_2	SCOC	2.86644e-10	5.46958e-10	0.0675101	0.0675101
35941263_2	GAB1	9.07201e-40	3.84103e-39	0.135472	0.135472
35941263_2	SMARCA5	0.0944815	0.102953	0.0205075	0
35941263_2	HHIP	3.69424e-93	3.9843e-92	0.289578	0.289578
35941263_2	ABCE1	9.15415e-06	1.38313e-05	0.032278	0.032278
35941263_2	DCLK2	1.25727e-11	2.54899e-11	0.0540144	0.0540144
35941263_2	RPS3A	8.14746e-45	3.8561e-44	0.179359	0.179359
35941263_2	FBXW7	5.15318e-201	1.79595e-199	0.577598	0.577598
35941263_2	TRIM2	2.17234e-08	3.79799e-08	0.0569376	0.0569376
35941263_2	MAP9	4.5177e-87	4.36952e-86	0.248156	0.248156
35941263_2	GUCY1B1	1.13601e-114	1.59155e-113	0.363623	0.363623
35941263_2	GLRB	2.94221e-81	2.59567e-80	0.280691	0.280691
35941263_2	GRIA2	4.11174e-147	8.54148e-146	0.385628	0.385628
35941263_2	TMEM144	0	0	0.871972	0.871972
35941263_2	FNIP2	2.56047e-05	3.76482e-05	0.0592571	0.0592571
35941263_2	RAPGEF2	2.21462e-21	6.08408e-21	0.0882806	0.0882806
35941263_2	2025-03-01	8.5602e-13	1.82223e-12	0.0674717	0.0674717
35941263_2	KLHL2	1.33726e-11	2.70337e-11	0.0652791	0.0652791
35941263_2	MSMO1	7.52305e-08	1.27922e-07	0.0540849	0.0540849
35941263_2	CPE	1.23189e-93	1.33889e-92	0.277683	0.277683
35941263_2	SPOCK3	1.10913e-152	2.41094e-151	0.412053	0.412053
35941263_2	CLCN3	0.000143459	0.000199791	0.0415461	0.0415461
35941263_2	HPF1	1.44697e-05	2.1592e-05	0.0326206	0.0326206
35941263_2	MFAP3L	1.09487e-05	1.6425e-05	0.0495211	0.0495211
35941263_2	SCRG1	2.13697e-12	4.45677e-12	0.0724176	0.0724176
35941263_2	GPM6A	0	0	0.908567	0.908567
35941263_2	SPCS3	0.000843754	0.0011147	0.0389494	0.0389494
35941263_2	STOX2	7.88457e-18	1.97559e-17	0.0963135	0.0963135
35941263_2	ACSL1	8.43106e-53	4.6294e-52	0.165884	0.165884
35941263_2	SLC25A4	6.4938e-75	5.13778e-74	0.251531	0.251531
35941263_2	CFAP97	0.0274955	0.0317407	0.0258528	0.0258528
35941263_2	FRG1	0.159913	0.169649	0.0141658	0
35941263_2	SDHA	3.97551e-14	8.89848e-14	0.0845819	0.0845819
35941263_2	PDCD6	0.000178256	0.000247028	0.0279882	0.0279882
35941263_2	EXOC3	0.00523471	0.00649449	0.0198414	0.0198414
35941263_2	TPPP	7.05924e-09	1.26568e-08	0.044449	0.044449
35941263_2	NDUFS6	2.34803e-09	4.3088e-09	0.0550893	0.0550893
35941263_2	ICE1	0.346247	0.355471	0.0344281	0
35941263_2	MED10	8.255e-10	1.54924e-09	0.0976309	0.0976309
35941263_2	UBE2QL1	7.19828e-135	1.28624e-133	0.458733	0.458733
35941263_2	ADCY2	6.26026e-05	8.94596e-05	0.0260173	0.0260173
35941263_2	CCT5	0.00356796	0.00447667	0.0325342	0.0325342
35941263_2	2025-03-06	0.0373734	0.0425841	0.0213225	0.0213225
35941263_2	CTNND2	0.0177211	0.0208451	0.0250217	0.0250217
35941263_2	TRIO	3.67632e-55	2.1237e-54	0.199046	0.199046
35941263_2	ANKH	1.48075e-21	4.08927e-21	0.101354	0.101354
35941263_2	RETREG1	5.68779e-36	2.21267e-35	0.16575	0.16575
35941263_2	MYO10	2.82916e-13	6.14978e-13	0.0874034	0.0874034
35941263_2	BASP1	0	0	0.988965	0.988965
35941263_2	CDH18	1.55646e-35	5.96689e-35	0.130739	0.130739
35941263_2	CDH10	1.25246e-47	6.20639e-47	0.194172	0.194172
35941263_2	PDZD2	6.81537e-27	2.12107e-26	0.10954	0.10954
35941263_2	GOLPH3	0.485797	0.48998	0.0051971	0
35941263_2	ZFR	0.00158285	0.00204438	0.0194237	0.0194237
35941263_2	SUB1	7.81959e-11	1.53159e-10	0.0613949	0.0613949
35941263_2	DNAJC21	0.00382912	0.00479294	0.0404125	0.0404125
35941263_2	LMBRD2	1.31874e-35	5.074e-35	0.128451	0.128451
35941263_2	NADK2	0.095955	0.104424	0.00725032	0
35941263_2	SLC1A3	1.1073e-85	1.04932e-84	0.281517	0.281517
35941263_2	NIPBL	0.0550401	0.0616151	0.0307674	0
35941263_2	LIFR	1.53005e-07	2.54626e-07	0.0574627	0.0574627
35941263_2	TTC33	3.65386e-22	1.02722e-21	0.0888855	0.0888855
35941263_2	RPL37	8.55701e-73	6.58484e-72	0.318269	0.318269
35941263_2	OXCT1	1.51399e-17	3.76889e-17	0.0927144	0.0927144
35941263_2	SELENOP	0	0	0.990821	0.990821
35941263_2	HMGCS1	1.66553e-09	3.07915e-09	0.0675266	0.0675266
35941263_2	PAIP1	0.00100169	0.00131592	0.0492899	0.0492899
35941263_2	NNT-AS1	0.218483	0.228281	0.0769805	0
35941263_2	NNT	1.68902e-32	6.06695e-32	0.120175	0.120175
35941263_2	MOCS2	4.2878e-05	6.19659e-05	0.0267441	0.0267441
35941263_2	DHX29	0.690152	0.692286	0	0
35941263_2	IL6ST	0.0998236	0.108382	0.00999323	0
35941263_2	GPBP1	0.00208299	0.00266101	0.082641	0.082641
35941263_2	PLK2	1.7492e-67	1.23145e-66	0.208299	0.208299
35941263_2	RAB3C	3.10192e-148	6.57327e-147	0.484436	0.484436
35941263_2	NDUFAF2	5.89449e-08	1.00677e-07	0.0536308	0.0536308
35941263_2	ZSWIM6	2.9229e-15	6.77617e-15	0.0736975	0.0736975
35941263_2	KIF2A	0.00728675	0.00893522	0.0684473	0.0684473
35941263_2	SREK1IP1	0.00401994	0.00502582	0.0339571	0.0339571
35941263_2	CWC27	0.480716	0.485901	0.0208593	0
35941263_2	TRIM23	9.2212e-22	2.56165e-21	0.0966488	0.0966488
35941263_2	SGTB	2.95763e-27	9.30772e-27	0.130689	0.130689
35941263_2	ERBIN	1.2342e-68	8.85136e-68	0.232199	0.232199
35941263_2	SREK1	0.0144998	0.017229	0.0193028	0.0193028
35941263_2	MAST4	1.36146e-39	5.74129e-39	0.139296	0.139296
35941263_2	PIK3R1	5.23629e-67	3.6438e-66	0.209715	0.209715
35941263_2	MRPS36	1.19127e-05	1.78395e-05	0.0364075	0.0364075
35941263_2	TAF9	2.49064e-22	7.03015e-22	0.0961577	0.0961577
35941263_2	BDP1	7.0633e-12	1.44873e-11	0.0613096	0.0613096
35941263_2	MAP1B	4.2326e-221	1.76722e-219	0.675779	0.675779
35941263_2	TNPO1	0.126637	0.136197	0.0127008	0
35941263_2	BTF3	9.32247e-06	1.40755e-05	0.0391804	0.0391804
35941263_2	ENC1	5.4369e-298	4.09418e-296	0.809329	0.809329
35941263_2	NSA2	0.130002	0.139567	0.0471409	0
35941263_2	FAM169A	9.71826e-20	2.54704e-19	0.0777917	0.0777917
35941263_2	HMGCR	1.12207e-27	3.55771e-27	0.121805	0.121805
35941263_2	CERT1	7.45991e-14	1.65571e-13	0.0712428	0.0712428
35941263_2	AGGF1	0.0371678	0.0423612	0.0271045	0.0271045
35941263_2	PDE8B	1.4283e-17	3.564e-17	0.0711221	0.0711221
35941263_2	TBCA	0.400762	0.408908	0.00375734	0
35941263_2	SCAMP1	7.22431e-44	3.36257e-43	0.175869	0.175869
35941263_2	HOMER1	1.28149e-77	1.0473e-76	0.252743	0.252743
35941263_2	SERINC5	1.86877e-24	5.53519e-24	0.109486	0.109486
35941263_2	SSBP2	1.82158e-06	2.86413e-06	0.04932	0.04932
35941263_2	RPS23	2.32051e-109	3.058e-108	0.393893	0.393893
35941263_2	TMEM167A	2.83517e-05	4.14561e-05	0.0342363	0.0342363
35941263_2	VCAN	1.07467e-32	3.88004e-32	0.131598	0.131598
35941263_2	EDIL3	0	0	0.853381	0.853381
35941263_2	COX7C	2.26092e-09	4.15439e-09	0.0731906	0.0731906
35941263_2	RASA1	6.36224e-20	1.6758e-19	0.104315	0.104315
35941263_2	TMEM161B-AS1	1.07994e-06	1.72113e-06	0.0501863	0.0501863
35941263_2	MEF2C	2.38469e-208	8.82125e-207	0.57569	0.57569
35941263_2	NR2F1-AS1	5.07425e-24	1.48598e-23	0.0978576	0.0978576
35941263_2	NR2F1	6.60182e-44	3.08304e-43	0.149599	0.149599
35941263_2	TTC37	2.58888e-05	3.80394e-05	0.0361669	0.0361669
35941263_2	RHOBTB3	0.0001123	0.000157332	0.0590763	0.0590763
35941263_2	ELL2	8.26795e-13	1.76358e-12	0.0563399	0.0563399
35941263_2	PCSK1	4.96704e-36	1.93586e-35	0.16541	0.16541
35941263_2	CAST	0.300884	0.310531	0.0127647	0
35941263_2	LNPEP	1.37027e-09	2.54557e-09	0.0470819	0.0470819
35941263_2	PAM	4.88467e-36	1.90552e-35	0.192461	0.192461
35941263_2	C5orf30	0.00768623	0.00939503	0.0208697	0.0208697
35941263_2	FBXL17	1.23064e-77	1.00769e-76	0.24712	0.24712
35941263_2	PJA2	2.26401e-67	1.58858e-66	0.244449	0.244449
35941263_2	MAN2A1	6.22574e-84	5.80839e-83	0.248698	0.248698
35941263_2	SLC25A46	2.53503e-14	5.71669e-14	0.08218	0.08218
35941263_2	NREP	1.24858e-84	1.17266e-83	0.343068	0.343068
35941263_2	EPB41L4A-AS1	2.87061e-11	5.71546e-11	0.077008	0.077008
35941263_2	APC	4.42556e-22	1.24004e-21	0.0891342	0.0891342
35941263_2	SRP19	0.00638631	0.00787228	0.0486587	0.0486587
35941263_2	REEP5	2.90826e-26	8.93888e-26	0.130502	0.130502
35941263_2	DCP2	4.41797e-14	9.87313e-14	0.069503	0.069503
35941263_2	TMED7	5.63407e-09	1.01534e-08	0.051829	0.051829
35941263_2	ATG12	0.000836317	0.00110591	0.0299599	0.0299599
35941263_2	AP3S1	5.11349e-09	9.23099e-09	0.0712252	0.0712252
35941263_2	SEMA6A	2.36204e-36	9.25718e-36	0.138748	0.138748
35941263_2	HSD17B4	8.79816e-06	1.33125e-05	0.0292628	0.0292628
35941263_2	SNX2	0.0130516	0.0155872	0.079132	0.079132
35941263_2	GRAMD2B	0.00947216	0.0114815	0.0260158	0.0260158
35941263_2	ALDH7A1	2.7276e-05	3.99802e-05	0.04431	0.04431
35941263_2	PHAX	0.00126193	0.00164347	0.0377207	0.0377207
35941263_2	C5orf63	6.91796e-233	3.10351e-231	0.668681	0.668681
35941263_2	SLC12A2	7.3585e-70	5.39666e-69	0.235248	0.235248
35941263_2	HINT1	3.4842e-20	9.26411e-20	0.128535	0.128535
35941263_2	LYRM7	0.0454068	0.0512391	0.0122742	0
35941263_2	CDC42SE2	3.47636e-17	8.56298e-17	0.0989938	0.0989938
35941263_2	ACSL6	1.51897e-64	1.01998e-63	0.21791	0.21791
35941263_2	RAD50	1.03583e-05	1.5567e-05	0.0834064	0.0834064
35941263_2	KIF3A	1.72236e-77	1.40216e-76	0.255611	0.255611
35941263_2	SEPTIN8	2.47602e-87	2.40584e-86	0.269687	0.269687
35941263_2	SOWAHA	6.18443e-30	2.08138e-29	0.144645	0.144645
35941263_2	SHROOM1	1.19767e-14	2.73282e-14	0.0673603	0.0673603
35941263_2	UQCRQ	2.8654e-12	5.94948e-12	0.067809	0.067809
35941263_2	AFF4	0.134491	0.144129	0.0128823	0
35941263_2	HSPA4	9.4299e-07	1.51029e-06	0.0468512	0.0468512
35941263_2	VDAC1	6.74688e-54	3.76843e-53	0.210705	0.210705
35941263_2	SKP1	0.000671564	0.00089705	0.117836	0.117836
35941263_2	PPP2CA	4.58414e-18	1.15895e-17	0.0898338	0.0898338
35941263_2	UBE2B	5.85672e-09	1.05456e-08	0.0467881	0.0467881
35941263_2	JADE2	0.234535	0.244629	0.00641105	0
35941263_2	SAR1B	1.17037e-06	1.86173e-06	0.0376495	0.0376495
35941263_2	CAMLG	2.13013e-32	7.63193e-32	0.135344	0.135344
35941263_2	DDX46	0.00823187	0.0100329	0.0773284	0.0773284
35941263_2	C5orf24	0.071419	0.0789654	0.01807	0
35941263_2	H2AFY	1.1013e-06	1.75451e-06	0.0356686	0.0356686
35941263_2	CXCL14	2.16356e-155	4.85304e-154	0.479849	0.479849
35941263_2	SMAD5	0.466576	0.472741	0.0386757	0
35941263_2	SPOCK1	1.3406e-28	4.36548e-28	0.132778	0.132778
35941263_2	HNRNPA0	0.000999707	0.00131373	0.0337781	0.0337781
35941263_2	FAM13B	5.66039e-17	1.38859e-16	0.0788431	0.0788431
35941263_2	BRD8	0.102853	0.111556	0.0217954	0
35941263_2	FAM53C	1.25728e-05	1.8808e-05	0.0388973	0.0388973
35941263_2	KDM3B	0.165483	0.175117	0.0108155	0
35941263_2	REEP2	2.30442e-33	8.43552e-33	0.139574	0.139574
35941263_2	ETF1	1.10951e-06	1.76692e-06	0.0375502	0.0375502
35941263_2	HSPA9	0.00130347	0.00169652	0.0656918	0.0656918
35941263_2	CTNNA1	9.77719e-73	7.51009e-72	0.22194	0.22194
35941263_2	PAIP2	0.144393	0.154036	0.00711978	0
35941263_2	DNAJC18	9.89145e-08	1.67049e-07	0.0464602	0.0464602
35941263_2	UBE2D2	0.000651664	0.000871295	0.0656224	0.0656224
35941263_2	CXXC5	0.0223483	0.0259908	0.0179286	0.0179286
35941263_2	PURA	3.56627e-07	5.83584e-07	0.045436	0.045436
35941263_2	IGIP	3.61197e-20	9.5857e-20	0.0870139	0.0870139
35941263_2	CYSTM1	7.6515e-13	1.63457e-12	0.061736	0.061736
35941263_2	PFDN1	0.0644906	0.0716808	0.0154116	0
35941263_2	ANKHD1	0.021363	0.024893	0.029833	0.029833
35941263_2	NDUFA2	3.40068e-06	5.27037e-06	0.0393082	0.0393082
35941263_2	IK	0.00928672	0.0112664	0.0351793	0.0351793
35941263_2	HARS	1.61673e-17	4.01991e-17	0.0907986	0.0907986
35941263_2	ZMAT2	5.73068e-13	1.22859e-12	0.0577425	0.0577425
35941263_2	TAF7	0.126532	0.136118	0.0229411	0
35941263_2	NDFIP1	3.01287e-68	2.1498e-67	0.273789	0.273789
35941263_2	FGF1	2.85103e-156	6.4293e-155	0.456783	0.456783
35941263_2	ARHGAP26	2.16427e-62	1.40845e-61	0.186994	0.186994
35941263_2	NR3C1	4.27634e-09	7.75293e-09	0.0426004	0.0426004
35941263_2	YIPF5	0.138622	0.148254	0.078834	0
35941263_2	KCTD16	3.37975e-130	5.70096e-129	0.354518	0.354518
35941263_2	LARS	0.136793	0.146521	0.0431432	0
35941263_2	RBM27	0.158294	0.168058	0.0123959	0
35941263_2	TCERG1	0.00104929	0.00137674	0.024657	0.024657
35941263_2	PPP2R2B	1.82583e-13	3.99353e-13	0.0743699	0.0743699
35941263_2	DPYSL3	0.0667023	0.0739636	0.0675878	0
35941263_2	JAKMIP2	0.313948	0.32338	0.00239143	0
35941263_2	CSNK1A1	0.121481	0.130918	0.0208656	0
35941263_2	CAMK2A	3.91204e-249	2.06213e-247	0.611839	0.611839
35941263_2	CD74	1.4925e-92	1.58937e-91	0.314159	0.314159
35941263_2	RPS14	6.67993e-41	2.89807e-40	0.168794	0.168794
35941263_2	SYNPO	6.77854e-104	8.30962e-103	0.2853	0.2853
35941263_2	RBM22	5.40752e-05	7.76686e-05	0.030022	0.030022
35941263_2	DCTN4	7.66296e-08	1.30196e-07	0.0601407	0.0601407
35941263_2	GPX3	1.42662e-10	2.75966e-10	0.0794997	0.0794997
35941263_2	ANXA6	6.02904e-81	5.29677e-80	0.299378	0.299378
35941263_2	SPARC	2.48572e-201	8.80863e-200	0.615129	0.615129
35941263_2	ATOX1	1.25524e-30	4.31756e-30	0.126175	0.126175
35941263_2	G3BP1	0.00271324	0.00343287	0.0218189	0.0218189
35941263_2	GRIA1	1.40489e-56	8.2628e-56	0.187979	0.187979
35941263_2	LARP1	3.14915e-38	1.28185e-37	0.153605	0.153605
35941263_2	FAXDC2	1.53509e-33	5.65862e-33	0.115046	0.115046
35941263_2	CYFIP2	1.97707e-123	3.06518e-122	0.371824	0.371824
35941263_2	RNF145	4.72354e-26	1.44551e-25	0.107474	0.107474
35941263_2	UBLCP1	9.22096e-07	1.47795e-06	0.0435652	0.0435652
35941263_2	TTC1	0.036403	0.0415908	0.0115285	0.0115285
35941263_2	SLU7	6.86231e-25	2.06114e-24	0.109257	0.109257
35941263_2	GABRB2	2.19868e-304	1.7494e-302	0.768233	0.768233
35941263_2	GABRA1	4.4338e-237	2.05465e-235	0.659554	0.659554
35941263_2	GABRG2	1.51564e-143	2.98666e-142	0.44553	0.44553
35941263_2	MAT2B	1.6485e-14	3.74152e-14	0.0867846	0.0867846
35941263_2	FBLL1	7.21807e-46	3.48268e-45	0.1755	0.1755
35941263_2	NPM1	0.00164105	0.0021163	0.0233713	0.0233713
35941263_2	FBXW11	0.00156532	0.00202359	0.0230845	0.0230845
35941263_2	DUSP1	0.412129	0.419896	0.0163211	0
35941263_2	ATP6V0E1	5.7336e-10	1.08182e-09	0.0508167	0.0508167
35941263_2	CREBRF	4.3644e-07	7.11155e-07	0.0422722	0.0422722
35941263_2	CPEB4	4.00434e-29	1.31105e-28	0.111903	0.111903
35941263_2	NSG2	1.0461e-54	5.97752e-54	0.20381	0.20381
35941263_2	SFXN1	2.90253e-08	5.04326e-08	0.0565912	0.0565912
35941263_2	CPLX2	2.1482e-280	1.35208e-278	0.718986	0.718986
35941263_2	KIAA1191	1.65758e-34	6.21887e-34	0.149107	0.149107
35941263_2	HIGD2A	0.00108975	0.00142761	0.0314514	0.0314514
35941263_2	CLTB	3.83308e-34	1.42666e-33	0.143719	0.143719
35941263_2	SNCB	3.23717e-201	1.1376e-199	0.565634	0.565634
35941263_2	PRELID1	0.174563	0.184309	0.0143538	0
35941263_2	TMED9	0.333142	0.342649	0.0523465	0
35941263_2	NHP2	5.66265e-05	8.12224e-05	0.0301324	0.0301324
35941263_2	HNRNPAB	0.177214	0.186827	0.0269472	0
35941263_2	HNRNPH1	0.00640259	0.00789004	0.0936887	0.0936887
35941263_2	CANX	0.131382	0.140905	0.0336953	0
35941263_2	SQSTM1	1.05047e-06	1.6767e-06	0.0473382	0.0473382
35941263_2	TBC1D9B	0.00342155	0.00430707	0.0289638	0.0289638
35941263_2	RNF130	5.68365e-46	2.74862e-45	0.168562	0.168562
35941263_2	MAPK9	9.47478e-44	4.3955e-43	0.174052	0.174052
35941263_2	RACK1	2.20535e-24	6.5263e-24	0.0910903	0.0910903
35941263_2	WRNIP1	8.54848e-13	1.82065e-12	0.0735021	0.0735021
35941263_2	SERPINB6	1.69074e-08	2.96706e-08	0.0552923	0.0552923
35941263_2	NQO2	1.6653e-09	3.07915e-09	0.0641841	0.0641841
35941263_2	TUBB2A	4.60243e-135	8.25891e-134	0.447223	0.447223
35941263_2	TUBB2B	4.6436e-34	1.72226e-33	0.133168	0.133168
35941263_2	PRPF4B	0.000739154	0.000984216	0.0204968	0.0204968
35941263_2	NRN1	2.15751e-100	2.5064e-99	0.328023	0.328023
35941263_2	SSR1	0.00156765	0.00202599	0.0208556	0.0208556
35941263_2	TMEM14C	5.86349e-10	1.10533e-09	0.0554377	0.0554377
35941263_2	TMEM14B	0.00296841	0.00374783	0.0197852	0.0197852
35941263_2	SMIM13	2.33164e-09	4.2806e-09	0.0505431	0.0505431
35941263_2	TMEM170B	1.44206e-08	2.54114e-08	0.0467859	0.0467859
35941263_2	PHACTR1	1.26428e-82	1.154e-81	0.298685	0.298685
35941263_2	GFOD1	6.48841e-168	1.63842e-166	0.469297	0.469297
35941263_2	NOL7	1.00555e-05	1.51335e-05	0.0385108	0.0385108
35941263_2	RANBP9	4.31932e-25	1.30477e-24	0.123959	0.123959
35941263_2	ATXN1	0.00971437	0.0117582	0.0675903	0.0675903
35941263_2	CAP2	7.08233e-102	8.46067e-101	0.319942	0.319942
35941263_2	KIF13A	0.025137	0.0291296	0.0213339	0.0213339
35941263_2	TPMT	1.63177e-11	3.29086e-11	0.0693454	0.0693454
35941263_2	DEK	0.000425559	0.00057648	0.0540806	0.0540806
35941263_2	ID4	0.221112	0.230857	0.00976771	0
35941263_2	NRSN1	3.77706e-89	3.8014e-88	0.31468	0.31468
35941263_2	ALDH5A1	5.14848e-13	1.10658e-12	0.0590883	0.0590883
35941263_2	TDP2	5.27969e-25	1.58805e-24	0.133429	0.133429
35941263_2	C6orf62	0.499607	0.503307	0.000665581	0
35941263_2	ZSCAN16-AS1	0.000168222	0.000233352	0.0259505	0.0259505
35941263_2	GABBR1	2.21868e-22	6.2793e-22	0.0878648	0.0878648
35941263_2	MOG	2.49672e-80	2.17985e-79	0.279063	0.279063
35941263_2	HLA-A	0.00144569	0.00187468	0.0266281	0.0266281
35941263_2	HCG18	0.00291639	0.00368436	0.0307052	0.0307052
35941263_2	RPP21	1.12797e-07	1.89132e-07	0.0468914	0.0468914
35941263_2	HLA-E	9.86578e-07	1.57651e-06	0.0712756	0.0712756
35941263_2	GNL1	2.40522e-16	5.77279e-16	0.08047	0.08047
35941263_2	TUBB	7.9359e-45	3.76019e-44	0.176175	0.176175
35941263_2	FLOT1	2.8587e-13	6.2108e-13	0.0720451	0.0720451
35941263_2	DDR1	8.91103e-78	7.33942e-77	0.255914	0.255914
35941263_2	HLA-C	1.60751e-06	2.537e-06	0.0370175	0.0370175
35941263_2	HLA-B	8.54822e-11	1.6712e-10	0.0948074	0.0948074
35941263_2	DDX39B	0.123846	0.133332	0.0122309	0
35941263_2	ATP6V1G2	7.78201e-83	7.1186e-82	0.276075	0.276075
35941263_2	PRRC2A	4.13166e-10	7.83065e-10	0.0506919	0.0506919
35941263_2	BAG6	2.81823e-05	4.12369e-05	0.0464918	0.0464918
35941263_2	CSNK2B	3.53376e-07	5.78489e-07	0.0721287	0.0721287
35941263_2	HSPA1A	7.07924e-66	4.84629e-65	0.224244	0.224244
35941263_2	HSPA1B	1.28923e-07	2.1557e-07	0.0732183	0.0732183
35941263_2	SNHG32	1.46354e-20	3.93777e-20	0.0893963	0.0893963
35941263_2	NELFE	9.10063e-10	1.70415e-09	0.0464703	0.0464703
35941263_2	PRRT1	5.51671e-42	2.44369e-41	0.145182	0.145182
35941263_2	AGPAT1	0.232124	0.242174	0.00758525	0
35941263_2	RNF5	4.08466e-05	5.91316e-05	0.036999	0.036999
35941263_2	HLA-DRA	1.26814e-40	5.47366e-40	0.155715	0.155715
35941263_2	BRD2	0.0584665	0.0652948	0.0111201	0
35941263_2	HLA-DPA1	3.77027e-11	7.47145e-11	0.0976545	0.0976545
35941263_2	RXRB	0.00797119	0.00972924	0.0194344	0.0194344
35941263_2	RING1	0.00243268	0.00309088	0.0308685	0.0308685
35941263_2	RPS18	2.68668e-13	5.8461e-13	0.0924964	0.0924964
35941263_2	PFDN6	0.00259744	0.00329525	0.0310184	0.0310184
35941263_2	TAPBP	0.00468244	0.00582885	0.0250485	0.0250485
35941263_2	CUTA	2.91336e-12	6.04607e-12	0.0649049	0.0649049
35941263_2	UQCC2	0.00916736	0.0111344	0.0170571	0.0170571
35941263_2	SMIM29	0.000462161	0.000625058	0.0315494	0.0315494
35941263_2	NUDT3	5.78665e-82	5.19198e-81	0.245115	0.245115
35941263_2	RPS10	5.48354e-18	1.38137e-17	0.118773	0.118773
35941263_2	PACSIN1	3.35114e-51	1.79109e-50	0.182259	0.182259
35941263_2	ILRUN	5.52283e-09	9.95716e-09	0.0698547	0.0698547
35941263_2	SNRPC	1.82372e-05	2.71178e-05	0.035522	0.035522
35941263_2	RPL10A	3.19612e-15	7.39333e-15	0.0795799	0.0795799
35941263_2	FKBP5	0.0116753	0.0140151	0.0434098	0.0434098
35941263_2	SRSF3	0.00807464	0.00984981	0.0184797	0.0184797
35941263_2	CPNE5	3.71048e-28	1.19443e-27	0.128643	0.128643
35941263_2	C6orf89	0.140325	0.149886	0.0138776	0
35941263_2	MTCH1	1.01741e-26	3.15008e-26	0.126196	0.126196
35941263_2	ZFAND3	6.38985e-05	9.12496e-05	0.0338564	0.0338564
35941263_2	GLO1	4.20729e-14	9.41227e-14	0.0721884	0.0721884
35941263_2	DAAM2	1.93438e-77	1.57173e-76	0.265481	0.265481
35941263_2	TOMM6	1.04334e-05	1.56742e-05	0.0476634	0.0476634
35941263_2	CCND3	8.88664e-06	1.34367e-05	0.0955538	0.0955538
35941263_2	UBR2	9.89149e-06	1.49026e-05	0.057256	0.057256
35941263_2	RPL7L1	6.59387e-17	1.61477e-16	0.0797945	0.0797945
35941263_2	MEA1	0.0698054	0.077242	0.011479	0
35941263_2	KLHDC3	6.43921e-74	5.01925e-73	0.268121	0.268121
35941263_2	YIPF3	0.000255483	0.000350821	0.0255338	0.0255338
35941263_2	TMEM63B	1.61659e-15	3.78311e-15	0.0858228	0.0858228
35941263_2	HSP90AB1	1.80196e-178	5.2406e-177	0.531313	0.531313
35941263_2	TMEM151B	2.23481e-82	2.00943e-81	0.277109	0.277109
35941263_2	CDC5L	0.0218417	0.0254156	0.0118534	0.0118534
35941263_2	ENPP4	2.26454e-07	3.73468e-07	0.0367235	0.0367235
35941263_2	RCAN2	3.47933e-46	1.68647e-45	0.174881	0.174881
35941263_2	MMUT	0.000186663	0.000258424	0.0316591	0.0316591
35941263_2	PAQR8	9.42239e-78	7.74546e-77	0.249076	0.249076
35941263_2	TMEM14A	4.31156e-27	1.35382e-26	0.123794	0.123794
35941263_2	FBXO9	1.12451e-13	2.48145e-13	0.0618719	0.0618719
35941263_2	ELOVL5	1.01116e-08	1.80103e-08	0.0518835	0.0518835
35941263_2	DST	1.53924e-29	5.13122e-29	0.134619	0.134619
35941263_2	BEND6	8.2937e-18	2.07564e-17	0.0907492	0.0907492
35941263_2	ZNF451	0.0008089	0.00107268	0.0221064	0.0221064
35941263_2	PHF3	0.486978	0.491053	0.0103872	0
35941263_2	ADGRB3	6.1652e-39	2.55892e-38	0.132681	0.132681
35941263_2	LMBRD1	1.0789e-07	1.81263e-07	0.0419459	0.0419459
35941263_2	SMAP1	8.64843e-31	2.98938e-30	0.124809	0.124809
35941263_2	B3GAT2	1.1128e-12	2.35222e-12	0.0622217	0.0622217
35941263_2	OGFRL1	5.93558e-05	8.50505e-05	0.0346906	0.0346906
35941263_2	RIMS1	2.57601e-46	1.25295e-45	0.179444	0.179444
35941263_2	KCNQ5	1.5252e-61	9.74509e-61	0.232805	0.232805
35941263_2	EEF1A1	3.98511e-147	8.31942e-146	0.473102	0.473102
35941263_2	COX7A2	8.4885e-07	1.36366e-06	0.0573364	0.0573364
35941263_2	TMEM30A	0.000479161	0.00064722	0.0259353	0.0259353
35941263_2	SENP6	0.187723	0.197364	0.00467743	0
35941263_2	MYO6	8.51672e-25	2.54978e-24	0.121514	0.121514
35941263_2	PHIP	0.0326472	0.0374315	0.028361	0.028361
35941263_2	HMGN3	0.660027	0.662699	0	0
35941263_2	SH3BGRL2	5.96557e-46	2.88165e-45	0.2094	0.2094
35941263_2	SNAP91	6.00252e-170	1.5341e-168	0.537256	0.537256
35941263_2	MRAP2	9.5206e-69	6.83958e-68	0.26802	0.26802
35941263_2	SYNCRIP	0.00834762	0.0101681	0.0148257	0.0148257
35941263_2	SNHG5	1.03241e-32	3.73066e-32	0.135404	0.135404
35941263_2	ZNF292	0.0014501	0.00187982	0.0340728	0.0340728
35941263_2	AKIRIN2	5.70634e-08	9.75026e-08	0.0571117	0.0571117
35941263_2	CNR1	7.74766e-28	2.47327e-27	0.12826	0.12826
35941263_2	PNRC1	0.00188915	0.00242292	0.0356562	0.0356562
35941263_2	FUT9	5.07691e-08	8.69591e-08	0.0632272	0.0632272
35941263_2	UFL1	0.0844412	0.0925868	0.111103	0
35941263_2	KLHL32	9.36049e-41	4.05685e-40	0.143657	0.143657
35941263_2	FAXC	1.27598e-30	4.38535e-30	0.116724	0.116724
35941263_2	PNISR	3.90714e-12	8.08064e-12	0.0692372	0.0692372
35941263_2	SOBP	3.0289e-50	1.59263e-49	0.17254	0.17254
35941263_2	SEC63	0.757633	0.758893	0	0
35941263_2	OSTM1	1.35357e-09	2.51565e-09	0.0512642	0.0512642
35941263_2	SNX3	0.000217269	0.000299517	0.0486799	0.0486799
35941263_2	FOXO3	2.71332e-16	6.50857e-16	0.0758524	0.0758524
35941263_2	SESN1	8.62258e-10	1.61678e-09	0.0491701	0.0491701
35941263_2	CD164	3.71578e-20	9.855e-20	0.102037	0.102037
35941263_2	WASF1	3.98501e-92	4.20119e-91	0.319403	0.319403
35941263_2	CDC40	2.35334e-09	4.31667e-09	0.0653281	0.0653281
35941263_2	CDK19	5.05154e-18	1.27406e-17	0.0804937	0.0804937
35941263_2	AMD 1.00	0.000859723	0.00113437	0.0201833	0.0201833
35941263_2	GTF3C6	0.0677045	0.074996	0.0323102	0
35941263_2	FYN	0.0557998	0.0624324	0.0614897	0
35941263_2	MARCKS	1.62466e-07	2.69944e-07	0.081389	0.081389
35941263_2	HDAC2	0.0166887	0.0197077	0.019782	0.019782
35941263_2	TSPYL4	1.93589e-70	1.43474e-69	0.233888	0.233888
35941263_2	TSPYL1	1.08803e-287	7.52167e-286	0.80176	0.80176
35941263_2	RWDD1	0.000233692	0.000321631	0.0307797	0.0307797
35941263_2	KPNA5	2.70273e-31	9.45059e-31	0.122796	0.122796
35941263_2	GOPC	1.92109e-06	3.01723e-06	0.034235	0.034235
35941263_2	SLC35F1	5.01464e-58	3.02528e-57	0.218375	0.218375
35941263_2	ASF1A	0.0397347	0.0450797	0.0127508	0.0127508
35941263_2	GJA1	6.83222e-31	2.36742e-30	0.169201	0.169201
35941263_2	SERINC1	2.2405e-17	5.5382e-17	0.0884934	0.0884934
35941263_2	FABP7	1.77874e-20	4.77464e-20	0.0812749	0.0812749
35941263_2	CLVS2	1.43874e-54	8.16579e-54	0.219598	0.219598
35941263_2	NKAIN2	2.03194e-15	4.74719e-15	0.0696307	0.0696307
35941263_2	TPD52L1	8.96896e-08	1.51652e-07	0.0389319	0.0389319
35941263_2	HDDC2	0.029046	0.033439	0.0152963	0.0152963
35941263_2	NCOA7	2.58233e-29	8.55434e-29	0.146592	0.146592
35941263_2	HINT3	0.0157025	0.0185744	0.0475497	0.0475497
35941263_2	RNF146	3.10171e-19	8.02942e-19	0.0901202	0.0901202
35941263_2	ECHDC1	0.295571	0.305346	0.0116272	0
35941263_2	KIAA0408	3.94253e-50	2.0653e-49	0.177374	0.177374
35941263_2	SOGA3	1.6781e-16	4.04374e-16	0.0799202	0.0799202
35941263_2	PTPRK	0.0506479	0.0568945	0.044972	0
35941263_2	EPB41L2	1.12661e-06	1.79348e-06	0.0570968	0.0570968
35941263_2	CCN2	8.38373e-05	0.000118598	0.101545	0.101545
35941263_2	STX7	8.77671e-06	1.32848e-05	0.0565919	0.0565919
35941263_2	SLC18B1	0.0427673	0.0484031	0.022518	0.022518
35941263_2	RPS12	3.83459e-200	1.32545e-198	0.531408	0.531408
35941263_2	SGK1	3.24074e-179	9.6241e-178	0.467039	0.467039
35941263_2	HBS1L	9.35607e-06	1.41212e-05	0.0336109	0.0336109
35941263_2	AHI1	5.0905e-14	1.134e-13	0.0781578	0.0781578
35941263_2	BCLAF1	0.00573756	0.00709956	0.0417083	0.0417083
35941263_2	MAP7	5.98788e-36	2.32727e-35	0.158844	0.158844
35941263_2	MAP3K5	9.14412e-07	1.46619e-06	0.0387672	0.0387672
35941263_2	IFNGR1	0.173244	0.182963	0.0648387	0
35941263_2	ARFGEF3	0.122679	0.132143	0.0130155	0
35941263_2	HECA	6.41869e-06	9.8e-06	0.0378799	0.0378799
35941263_2	VTA1	2.88666e-06	4.49024e-06	0.0354298	0.0354298
35941263_2	HIVEP2	9.74467e-35	3.6789e-34	0.148643	0.148643
35941263_2	AIG1	0.0212594	0.0247997	0.0197234	0.0197234
35941263_2	SF3B5	9.28342e-10	1.7376e-09	0.0571704	0.0571704
35941263_2	STXBP5	6.79631e-17	1.66241e-16	0.0769469	0.0769469
35941263_2	SASH1	0.217065	0.226912	0.0165215	0
35941263_2	TAB2	0.428431	0.435663	0.0196592	0
35941263_2	GINM1	8.57122e-07	1.3759e-06	0.060634	0.060634
35941263_2	PCMT1	2.74137e-14	6.16881e-14	0.0787524	0.0787524
35941263_2	LRP11	4.36205e-14	9.75333e-14	0.0990318	0.0990318
35941263_2	AKAP12	6.8074e-117	9.73112e-116	0.325644	0.325644
35941263_2	SYNE1	3.50228e-79	2.98366e-78	0.231735	0.231735
35941263_2	IPCEF1	9.6781e-99	1.10304e-97	0.350271	0.350271
35941263_2	TIAM2	1.10853e-39	4.68403e-39	0.132677	0.132677
35941263_2	ARID1B	7.06434e-05	0.000100406	0.044087	0.044087
35941263_2	ZDHHC14	0.367044	0.376001	0.0110365	0
35941263_2	SNX9	0.000725453	0.000966583	0.0411037	0.0411037
35941263_2	SYNJ2	9.01336e-34	3.33415e-33	0.132703	0.132703
35941263_2	GTF2H5	0.118207	0.127521	0.00643973	0
35941263_2	TULP4	0.0650629	0.0722552	0.0308422	0
35941263_2	TMEM181	4.72506e-15	1.08823e-14	0.0762772	0.0762772
35941263_2	EZR	3.79988e-08	6.55383e-08	0.0682108	0.0682108
35941263_2	SOD2	1.29943e-97	1.47303e-96	0.33322	0.33322
35941263_2	WTAP	0.0943922	0.102882	0.0333634	0
35941263_2	ACAT2	0.00150395	0.00194664	0.0235892	0.0235892
35941263_2	TCP1	8.59471e-13	1.82865e-12	0.0630188	0.0630188
35941263_2	MRPL18	2.14662e-08	3.75458e-08	0.0467688	0.0467688
35941263_2	QKI	8.04005e-296	5.84567e-294	0.804743	0.804743
35941263_2	PRR18	9.23125e-148	1.94641e-146	0.427824	0.427824
35941263_2	SFT2D1	4.96213e-10	9.38776e-10	0.0551635	0.0551635
35941263_2	MPC1	1.22597e-17	3.06275e-17	0.0760131	0.0760131
35941263_2	RPS6KA2	0.00631504	0.00779127	0.0275915	0.0275915
35941263_2	RNASET2	8.87e-09	1.58294e-08	0.0436016	0.0436016
35941263_2	AFDN	0.000240592	0.000330912	0.0285332	0.0285332
35941263_2	THBS2	1.17294e-50	6.22174e-50	0.178909	0.178909
35941263_2	PHF10	0.351639	0.360706	0.00880894	0
35941263_2	PSMB1	2.22656e-15	5.18752e-15	0.0785719	0.0785719
35941263_2	PRKAR1B	3.58955e-211	1.35153e-209	0.617855	0.617855
35941263_2	SUN1	0.605426	0.609037	0	0
35941263_2	ADAP1	0.239431	0.24931	0.00674239	0
35941263_2	C7orf50	0.000949413	0.00124998	0.0204461	0.0204461
35941263_2	ZFAND2A	0.00179994	0.00231343	0.0364431	0.0364431
35941263_2	INTS1	0.43961	0.446384	0.0214606	0
35941263_2	EIF3B	0.147357	0.157039	0.00795762	0
35941263_2	WIPI2	1.47747e-10	2.8554e-10	0.0749324	0.0749324
35941263_2	TNRC18	4.33602e-11	8.57244e-11	0.0742534	0.0742534
35941263_2	ACTB	2.24714e-17	5.55137e-17	0.0803397	0.0803397
35941263_2	FSCN1	2.52219e-30	8.5499e-30	0.135191	0.135191
35941263_2	PMS2	1.90136e-07	3.1468e-07	0.0370259	0.0370259
35941263_2	EIF2AK1	0.271942	0.281563	0.0303279	0
35941263_2	RAC1	0.28404	0.293584	0.00240295	0
35941263_2	GLCCI1	1.12108e-16	2.71857e-16	0.0830385	0.0830385
35941263_2	NDUFA4	8.66229e-92	9.06424e-91	0.321195	0.321195
35941263_2	PHF14	4.6172e-09	8.35296e-09	0.0421711	0.0421711
35941263_2	TMEM106B	0.142131	0.1517	0.0113338	0
35941263_2	TSPAN13	4.15968e-73	3.2186e-72	0.252903	0.252903
35941263_2	ITGB8	1.58866e-21	4.38441e-21	0.112207	0.112207
35941263_2	RAPGEF5	3.53823e-59	2.17503e-58	0.201804	0.201804
35941263_2	TOMM7	0.00460275	0.00573406	0.0563302	0.0563302
35941263_2	KLHL7	4.84106e-25	1.46133e-24	0.120912	0.120912
35941263_2	TRA2A	0.330045	0.339629	0.0566541	0
35941263_2	FAM221A	5.90967e-27	1.84055e-26	0.12098	0.12098
35941263_2	NPY	8.72047e-20	2.28838e-19	0.455166	0.455166
35941263_2	CYCS	1.26132e-24	3.74839e-24	0.12637	0.12637
35941263_2	HNRNPA2B1	0.0154126	0.0182467	0.0132415	0.0132415
35941263_2	CBX3	1.06209e-08	1.8882e-08	0.0413498	0.0413498
35941263_2	SNX10	7.36034e-100	8.50371e-99	0.344751	0.344751
35941263_2	TAX1BP1	7.09766e-09	1.27149e-08	0.0467363	0.0467363
35941263_2	CREB5	2.00603e-83	1.85108e-82	0.240565	0.240565
35941263_2	WIPF3	2.10688e-29	7.00135e-29	0.110701	0.110701
35941263_2	SCRN1	3.8317e-08	6.60329e-08	0.0873185	0.0873185
35941263_2	MTURN	1.05103e-81	9.37042e-81	0.260706	0.260706
35941263_2	GARS	5.02822e-19	1.29609e-18	0.107849	0.107849
35941263_2	AQP1	6.1693e-246	3.21184e-244	0.675207	0.675207
35941263_2	ADCYAP1R1	6.80745e-05	9.69177e-05	0.0369227	0.0369227
35941263_2	PDE1C	6.14391e-86	5.86173e-85	0.270211	0.270211
35941263_2	AVL9	3.73975e-24	1.10041e-23	0.113628	0.113628
35941263_2	DPY19L1	1.40675e-28	4.57735e-28	0.133908	0.133908
35941263_2	AC018647.1	1.78078e-51	9.56632e-51	0.18976	0.18976
35941263_2	SEPTIN7	8.52628e-05	0.000120575	0.0350674	0.0350674
35941263_2	ANLN	1.23459e-234	5.65896e-233	0.631546	0.631546
35941263_2	ELMO1	2.63531e-09	4.81921e-09	0.0592723	0.0592723
35941263_2	EPDR1	1.66985e-71	1.26423e-70	0.287774	0.287774
35941263_2	AMPH	1.28104e-123	1.99341e-122	0.372654	0.372654
35941263_2	VPS41	2.57949e-20	6.88462e-20	0.106462	0.106462
35941263_2	CDK13	1.74846e-06	2.75328e-06	0.0404198	0.0404198
35941263_2	PSMA2	2.76558e-05	4.04946e-05	0.0794188	0.0794188
35941263_2	MRPS24	9.63435e-09	1.71716e-08	0.0597995	0.0597995
35941263_2	DBNL	0.346283	0.355471	0.00170471	0
35941263_2	CAMK2B	0	0	0.890634	0.890634
35941263_2	NUDCD3	1.33288e-36	5.25305e-36	0.123381	0.123381
35941263_2	TMED4	7.9602e-09	1.42419e-08	0.0631326	0.0631326
35941263_2	OGDH	4.04599e-10	7.67174e-10	0.0612752	0.0612752
35941263_2	ZMIZ2	2.42786e-15	5.65027e-15	0.063785	0.063785
35941263_2	PPIA	4.84617e-41	2.10901e-40	0.173945	0.173945
35941263_2	H2AFV	4.55731e-13	9.82524e-13	0.0769788	0.0769788
35941263_2	PURB	1.40648e-27	4.44946e-27	0.113119	0.113119
35941263_2	CCM2	4.77652e-19	1.23272e-18	0.123761	0.123761
35941263_2	NACAD	4.70118e-37	1.86851e-36	0.141106	0.141106
35941263_2	ADCY1	1.8957e-166	4.73027e-165	0.478383	0.478383
35941263_2	COBL	4.88008e-05	7.02005e-05	0.0639938	0.0639938
35941263_2	VSTM2A	1.71156e-83	1.5863e-82	0.274832	0.274832
35941263_2	SEC61G	1.22771e-10	2.38253e-10	0.0596116	0.0596116
35941263_2	LANCL2	1.07518e-15	2.5344e-15	0.0967992	0.0967992
35941263_2	VOPP1	4.6174e-06	7.09089e-06	0.0376462	0.0376462
35941263_2	NIPSNAP2	1.99205e-06	3.12602e-06	0.0415261	0.0415261
35941263_2	CCT6A	4.84275e-14	1.08052e-13	0.0667786	0.0667786
35941263_2	CHCHD2	1.03364e-15	2.44057e-15	0.0816544	0.0816544
35941263_2	TMEM248	0.00734382	0.00899997	0.0248289	0.0248289
35941263_2	SBDS	2.2146e-05	3.27223e-05	0.0505567	0.0505567
35941263_2	AUTS2	0.0771566	0.0849307	0.0624162	0
35941263_2	GALNT17	6.1315e-50	3.19217e-49	0.179867	0.179867
35941263_2	NSUN5	1.07055e-07	1.80005e-07	0.0532115	0.0532115
35941263_2	BAZ1B	0.0899621	0.0983334	0.00981448	0
35941263_2	BUD23	0.0446186	0.0503901	0.058818	0
35941263_2	STX1A	1.45327e-55	8.44137e-55	0.206909	0.206909
35941263_2	LIMK1	3.79744e-42	1.68744e-41	0.158535	0.158535
35941263_2	EIF4H	0.00952524	0.0115425	0.0272448	0.0272448
35941263_2	CLIP2	0.136082	0.145797	0.0238817	0
35941263_2	GTF2I	4.74762e-16	1.13047e-15	0.073414	0.073414
35941263_2	CASTOR2	4.93019e-14	1.09945e-13	0.0667958	0.0667958
35941263_2	RHBDD2	3.74244e-70	2.75953e-69	0.253333	0.253333
35941263_2	MDH2	1.18841e-10	2.30839e-10	0.0662636	0.0662636
35941263_2	HSPB1	2.3246e-05	3.43237e-05	0.0480882	0.0480882
35941263_2	YWHAG	4.43506e-208	1.62632e-206	0.651007	0.651007
35941263_2	RSBN1L	0.363337	0.372343	0.0101783	0
35941263_2	MAGI2	7.12466e-08	1.21344e-07	0.047407	0.047407
35941263_2	MAGI2-AS3	0.0386826	0.0439689	0.0269272	0.0269272
35941263_2	GNAI1	1.12612e-38	4.63754e-38	0.148784	0.148784
35941263_2	CACNA2D1	2.00362e-25	6.08299e-25	0.107815	0.107815
35941263_2	PCLO	1.74319e-106	2.23436e-105	0.334541	0.334541
35941263_2	GRM3	4.249e-46	2.05718e-45	0.166652	0.166652
35941263_2	DMTF1	0.00776975	0.00949162	0.0263306	0.0263306
35941263_2	RUNDC3B	6.31841e-19	1.62369e-18	0.0901966	0.0901966
35941263_2	ADAM22	1.19017e-27	3.77082e-27	0.131359	0.131359
35941263_2	SRI	1.69598e-13	3.71337e-13	0.0631517	0.0631517
35941263_2	CDK14	5.17452e-106	6.55284e-105	0.381857	0.381857
35941263_2	AKAP9	4.5288e-11	8.94518e-11	0.0610199	0.0610199
35941263_2	CYP51A1	4.60775e-05	6.64531e-05	0.0291331	0.0291331
35941263_2	ANKIB1	0.0148129	0.0175812	0.0243597	0.0243597
35941263_2	FAM133B	0.00206824	0.00264296	0.0498006	0.0498006
35941263_2	GNG11	0.00758584	0.00928038	0.0150883	0.0150883
35941263_2	CASD1	8.59442e-24	2.50468e-23	0.115063	0.115063
35941263_2	SGCE	5.93299e-05	8.50421e-05	0.0340639	0.0340639
35941263_2	PEG10	4.54319e-12	9.3731e-12	0.0697336	0.0697336
35941263_2	PPP1R9A	5.03469e-08	8.6271e-08	0.0519624	0.0519624
35941263_2	PON2	7.48777e-07	1.20611e-06	0.0574892	0.0574892
35941263_2	PDK4	2.20006e-92	2.33107e-91	0.276004	0.276004
35941263_2	DYNC1I1	3.92322e-42	1.7415e-41	0.188689	0.188689
35941263_2	SEM1	0.0745757	0.0822615	0.0253117	0
35941263_2	BRI3	0.0027412	0.0034672	0.0372209	0.0372209
35941263_2	TMEM130	2.93475e-97	3.31792e-96	0.320531	0.320531
35941263_2	ARPC1A	1.01323e-10	1.97175e-10	0.0690328	0.0690328
35941263_2	PDAP1	6.28821e-06	9.60774e-06	0.0485112	0.0485112
35941263_2	BUD31	0.00146199	0.00189466	0.0238415	0.0238415
35941263_2	ATP5MF	2.31264e-06	3.61334e-06	0.0834067	0.0834067
35941263_2	ZKSCAN1	0.0755509	0.0832283	0.0149645	0
35941263_2	COPS6	0.000454285	0.000614604	0.0228285	0.0228285
35941263_2	LAMTOR4	2.06409e-23	5.9741e-23	0.104056	0.104056
35941263_2	CASTOR3	0.00687868	0.00844466	0.0439226	0.0439226
35941263_2	TSC22D4	3.66213e-175	9.8995e-174	0.509438	0.509438
35941263_2	GNB2	1.37278e-07	2.28996e-07	0.0463694	0.0463694
35941263_2	AP1S1	1.00242e-18	2.56349e-18	0.0823252	0.0823252
35941263_2	ZNHIT1	1.08109e-05	1.62241e-05	0.0325867	0.0325867
35941263_2	FIS1	2.91903e-61	1.85385e-60	0.213983	0.213983
35941263_2	CUX1	1.12486e-08	1.99728e-08	0.0691326	0.0691326
35941263_2	ORAI2	3.35089e-38	1.36265e-37	0.137778	0.137778
35941263_2	POLR2J	0.152084	0.16171	0.0285572	0
35941263_2	ARMC10	0.00354406	0.004448	0.0220036	0.0220036
35941263_2	NAPEPLD	4.59166e-09	8.31031e-09	0.0543863	0.0543863
35941263_2	PMPCB	3.99351e-07	6.52485e-07	0.0467011	0.0467011
35941263_2	PSMC2	8.40076e-06	1.2734e-05	0.0424284	0.0424284
35941263_2	KMT2E	0.790096	0.790658	0	0
35941263_2	SRPK2	4.37643e-07	7.1284e-07	0.0391704	0.0391704
35941263_2	SYPL1	1.30733e-46	6.36607e-46	0.16412	0.16412
35941263_2	PRKAR2B	2.80649e-79	2.4006e-78	0.264021	0.264021
35941263_2	HBP1	0.360056	0.36916	0.00265371	0
35941263_2	BCAP29	2.66785e-13	5.80811e-13	0.0592017	0.0592017
35941263_2	SLC26A4-AS1	5.4862e-40	2.34638e-39	0.165566	0.165566
35941263_2	DLD	1.03301e-10	2.00933e-10	0.0555644	0.0555644
35941263_2	NRCAM	3.20557e-79	2.73641e-78	0.269542	0.269542
35941263_2	PNPLA8	3.79029e-05	5.50781e-05	0.0551958	0.0551958
35941263_2	THAP5	0.0596769	0.0665761	0.0188124	0
35941263_2	LRRN3	4.29539e-27	1.34975e-26	0.110511	0.110511
35941263_2	DOCK4	0.151	0.160637	0.0933933	0
35941263_2	FOXP2	3.09316e-50	1.62439e-49	0.199393	0.199393
35941263_2	CAPZA2	2.85015e-25	8.63439e-25	0.10817	0.10817
35941263_2	FAM3C	2.16208e-79	1.86071e-78	0.285351	0.285351
35941263_2	PTPRZ1	4.63494e-24	1.35827e-23	0.120834	0.120834
35941263_2	CADPS2	1.5805e-62	1.03173e-61	0.225452	0.225452
35941263_2	NDUFA5	4.44105e-50	2.32356e-49	0.185774	0.185774
35941263_2	WASL	8.02138e-39	3.31954e-38	0.166101	0.166101
35941263_2	GPR37	2.3868e-234	1.08227e-232	0.626141	0.626141
35941263_2	LRRC4	2.26917e-42	1.01367e-41	0.159406	0.159406
35941263_2	CCDC136	8.60366e-33	3.11966e-32	0.14625	0.14625
35941263_2	ATP6V1F	1.77884e-17	4.40999e-17	0.0801981	0.0801981
35941263_2	UBE2H	0.00429318	0.00536107	0.035936	0.035936
35941263_2	KLHDC10	1.43059e-22	4.05702e-22	0.100122	0.100122
35941263_2	AUXG01000058.1	7.39841e-212	2.83628e-210	0.593358	0.593358
35941263_2	MKLN1	0.0906297	0.0990118	0.0208806	0
35941263_2	EXOC4	0.374056	0.382863	0.0323957	0
35941263_2	AKR1B1	1.17176e-12	2.47436e-12	0.072614	0.072614
35941263_2	CALD1	0.000513971	0.000692243	0.0380497	0.0380497
35941263_2	MTPN	2.52797e-67	1.76791e-66	0.227018	0.227018
35941263_2	PTN	0.0616227	0.0686197	0.0213748	0
35941263_2	LUC7L2	0.000500162	0.000674722	0.0421506	0.0421506
35941263_2	HIPK2	4.70349e-113	6.46079e-112	0.358984	0.358984
35941263_2	MKRN1	1.23229e-11	2.50076e-11	0.0652397	0.0652397
35941263_2	NDUFB2	1.87303e-12	3.91019e-12	0.0778733	0.0778733
35941263_2	BRAF	4.24561e-06	6.53659e-06	0.0338562	0.0338562
35941263_2	MRPS33	0.0509315	0.0571675	0.0134747	0
35941263_2	SSBP1	0.000370641	0.000503704	0.0290165	0.0290165
35941263_2	EPHB6	2.52285e-105	3.18528e-104	0.351071	0.351071
35941263_2	FAM131B	3.347e-20	8.90493e-20	0.09599	0.09599
35941263_2	ZYX	0.000974804	0.00128181	0.0199127	0.0199127
35941263_2	TCAF1	6.04195e-87	5.83042e-86	0.26235	0.26235
35941263_2	CNTNAP2	2.43153e-21	6.66695e-21	0.111343	0.111343
35941263_2	CUL1	7.87733e-13	1.68196e-12	0.064443	0.064443
35941263_2	ATP6V0E2	3.27762e-10	6.23443e-10	0.0559635	0.0559635
35941263_2	REPIN1	0.0255372	0.029569	0.0131614	0.0131614
35941263_2	CDK5	9.30253e-28	2.95843e-27	0.125564	0.125564
35941263_2	FASTK	3.18696e-06	4.94642e-06	0.0332457	0.0332457
35941263_2	AGAP3	7.38701e-32	2.62656e-31	0.130648	0.130648
35941263_2	ABCF2	1.88228e-08	3.29496e-08	0.0870947	0.0870947
35941263_2	SMARCD3	2.07511e-30	7.08561e-30	0.134353	0.134353
35941263_2	NUB1	0.000484143	0.00065374	0.0253865	0.0253865
35941263_2	RHEB	1.02754e-24	3.06227e-24	0.104555	0.104555
35941263_2	PRKAG2	8.72782e-10	1.63579e-09	0.0513943	0.0513943
35941263_2	KMT2C	0.416296	0.423937	0.0156516	0
35941263_2	ACTR3B	1.0948e-26	3.38721e-26	0.122946	0.122946
35941263_2	DPP6	1.22667e-136	2.23933e-135	0.369184	0.369184
35941263_2	INSIG1	1.72856e-06	2.72294e-06	0.0371263	0.0371263
35941263_2	UBE3C	8.76989e-09	1.5664e-08	0.0658363	0.0658363
35941263_2	DNAJB6	6.49655e-06	9.91171e-06	0.0676247	0.0676247
35941263_2	PTPRN2	9.63087e-40	4.07356e-39	0.148938	0.148938
35941263_2	WDR60	1.62433e-05	2.41957e-05	0.0348969	0.0348969
35941263_2	FBXO25	0.0776411	0.0854194	0.0762945	0
35941263_2	KBTBD11	0.213265	0.22305	0.040481	0
35941263_2	AGPAT5	0.0104772	0.0126452	0.0340223	0.0340223
35941263_2	TNKS	0.0163481	0.0193163	0.0679328	0.0679328
35941263_2	LINC00599	3.61882e-26	1.10986e-25	0.109939	0.109939
35941263_2	FDFT1	8.66744e-29	2.82899e-28	0.104477	0.104477
35941263_2	CTSB	3.74198e-24	1.10041e-23	0.102928	0.102928
35941263_2	DLC1	0.000103944	0.000146013	0.0320701	0.0320701
35941263_2	MICU3	3.4595e-50	1.81452e-49	0.185115	0.185115
35941263_2	CNOT7	1.04331e-19	2.731e-19	0.0921623	0.0921623
35941263_2	MTUS1	2.74405e-126	4.41666e-125	0.364735	0.364735
35941263_2	PCM1	0.0628526	0.0699708	0.0161116	0
35941263_2	ASAH1	0.00354392	0.004448	0.0175913	0.0175913
35941263_2	PSD3	8.83423e-136	1.59888e-134	0.393423	0.393423
35941263_2	CSGALNACT1	1.96435e-12	4.09879e-12	0.0625813	0.0625813
35941263_2	ATP6V1B2	2.44321e-125	3.87332e-124	0.399297	0.399297
35941263_2	DMTN	4.80295e-144	9.59908e-143	0.4394	0.4394
35941263_2	LGI3	2.49396e-20	6.66479e-20	0.0795631	0.0795631
35941263_2	PHYHIP	1.37458e-214	5.46849e-213	0.588599	0.588599
35941263_2	NEFM	6.09434e-250	3.25314e-248	0.734848	0.734848
35941263_2	NEFL	0	0	0.98684	0.98684
35941263_2	DOCK5	1.1815e-72	9.02608e-72	0.220034	0.220034
35941263_2	PPP2R2A	0.000752449	0.00100066	0.0257878	0.0257878
35941263_2	BNIP3L	0.271948	0.281563	0.0243609	0
35941263_2	PNMA2	2.03153e-215	8.15901e-214	0.611595	0.611595
35941263_2	DPYSL2	1.53724e-112	2.10472e-111	0.309872	0.309872
35941263_2	STMN4	1.71962e-22	4.8734e-22	0.0867008	0.0867008
35941263_2	PTK2B	3.15896e-177	8.82207e-176	0.414306	0.414306
35941263_2	CLU	4.85241e-51	2.5902e-50	0.201543	0.201543
35941263_2	CCDC25	5.26732e-05	7.56807e-05	0.0352725	0.0352725
35941263_2	FZD3	1.13366e-56	6.69558e-56	0.175882	0.175882
35941263_2	KIF13B	1.59572e-20	4.28881e-20	0.0985731	0.0985731
35941263_2	SARAF	7.0014e-30	2.35258e-29	0.13981	0.13981
35941263_2	DCTN6	0.0109673	0.0132102	0.02994	0.02994
35941263_2	GSR	2.11854e-11	4.24211e-11	0.0707755	0.0707755
35941263_2	PPP2CB	0.756183	0.75762	0	0
35941263_2	DUSP26	1.47082e-17	3.6636e-17	0.0962644	0.0962644
35941263_2	BAG4	7.04203e-67	4.8923e-66	0.231535	0.231535
35941263_2	DDHD2	3.0187e-10	5.7549e-10	0.0549241	0.0549241
35941263_2	NSD3	5.35029e-19	1.37826e-18	0.0752887	0.0752887
35941263_2	TACC1	0.096645	0.105093	0.0226936	0
35941263_2	PLEKHA2	1.6914e-24	5.01591e-24	0.0954264	0.0954264
35941263_2	GOLGA7	2.02142e-42	9.0396e-42	0.152237	0.152237
35941263_2	AP3M2	1.02523e-34	3.86707e-34	0.146691	0.146691
35941263_2	VDAC3	6.60292e-37	2.61697e-36	0.141601	0.141601
35941263_2	HOOK3	0.47989	0.485183	0.0152538	0
35941263_2	FNTA	5.03662e-18	1.27106e-17	0.0756075	0.0756075
35941263_2	PRKDC	0.190511	0.200196	0.0373533	0
35941263_2	UBE2V2	3.39912e-37	1.3574e-36	0.150439	0.150439
35941263_2	SNTG1	4.14378e-48	2.06797e-47	0.198696	0.198696
35941263_2	PCMTD1	0.000118209	0.000165116	0.0362117	0.0362117
35941263_2	ST18	3.96394e-75	3.14209e-74	0.237168	0.237168
35941263_2	RB1CC1	9.04275e-43	4.10035e-42	0.146594	0.146594
35941263_2	ATP6V1H	9.57724e-50	4.96157e-49	0.207656	0.207656
35941263_2	TCEA1	0.221256	0.23095	0.0944237	0
35941263_2	RPS20	4.02213e-41	1.75765e-40	0.165854	0.165854
35941263_2	IMPAD1	0.00357977	0.00448882	0.0233665	0.0233665
35941263_2	UBXN2B	5.48697e-11	1.08023e-10	0.0583531	0.0583531
35941263_2	SDCBP	2.72663e-08	4.74348e-08	0.0439124	0.0439124
35941263_2	TOX	1.21926e-42	5.50493e-42	0.205237	0.205237
35941263_2	RAB2A	1.18975e-16	2.88344e-16	0.0994782	0.0994782
35941263_2	ASPH	3.31319e-13	7.16866e-13	0.0593172	0.0593172
35941263_2	YTHDF3	1.10414e-07	1.85357e-07	0.0657923	0.0657923
35941263_2	CYP7B1	2.11247e-26	6.50716e-26	0.125492	0.125492
35941263_2	ARMC1	5.94069e-07	9.62794e-07	0.0432539	0.0432539
35941263_2	VXN	0.217232	0.22703	0.0111435	0
35941263_2	SNHG6	2.49469e-19	6.48588e-19	0.108647	0.108647
35941263_2	COPS5	1.68922e-08	2.96562e-08	0.0512094	0.0512094
35941263_2	TRAM1	9.08703e-05	0.000128203	0.0410579	0.0410579
35941263_2	TERF1	0.00924628	0.0112207	0.0157477	0.0157477
35941263_2	RPL7	6.51084e-52	3.52455e-51	0.207348	0.207348
35941263_2	STAU2	1.16827e-19	3.05619e-19	0.077882	0.077882
35941263_2	UBE2W	2.13681e-09	3.92804e-09	0.044758	0.044758
35941263_2	ELOC	3.01111e-12	6.2428e-12	0.0671107	0.0671107
35941263_2	TMEM70	6.54198e-36	2.53795e-35	0.1558	0.1558
35941263_2	GDAP1	3.84513e-33	1.40025e-32	0.12972	0.12972
35941263_2	ZFHX4	0.0650928	0.0722552	0.0276009	0
35941263_2	PKIA	5.93888e-54	3.32152e-53	0.190189	0.190189
35941263_2	ZC2HC1A	1.59465e-09	2.95329e-09	0.0460012	0.0460012
35941263_2	STMN2	1.30753e-299	1.00252e-297	0.88854	0.88854
35941263_2	TPD52	1.17721e-35	4.54191e-35	0.18679	0.18679
35941263_2	ZNF704	1.99817e-05	2.96074e-05	0.0651944	0.0651944
35941263_2	FABP5	0.000899899	0.00118664	0.0270199	0.0270199
35941263_2	PMP2	0.0150718	0.0178633	0.0325814	0.0325814
35941263_2	RALYL	2.34514e-30	7.96894e-30	0.131494	0.131494
35941263_2	RBIS	5.46182e-09	9.85136e-09	0.049558	0.049558
35941263_2	CA2	7.85774e-135	1.39815e-133	0.393241	0.393241
35941263_2	OSGIN2	0.0389736	0.0442877	0.0104073	0.0104073
35941263_2	NECAB1	2.23553e-242	1.12229e-240	0.725019	0.725019
35941263_2	PIP4P2	4.70651e-07	7.6483e-07	0.0425811	0.0425811
35941263_2	OTUD6B-AS1	5.66263e-05	8.12224e-05	0.0267284	0.0267284
35941263_2	RUNX1T1	6.51232e-19	1.67148e-18	0.0928399	0.0928399
35941263_2	PDP1	5.54883e-129	9.24879e-128	0.423693	0.423693
35941263_2	VIRMA	0.0566976	0.0633865	0.0201277	0
35941263_2	UQCRB	3.65879e-06	5.66207e-06	0.0785745	0.0785745
35941263_2	SDC2	0.0266755	0.0308362	0.021047	0.021047
35941263_2	CPQ	7.32305e-17	1.78815e-16	0.0769746	0.0769746
35941263_2	MTDH	0.0281317	0.0324218	0.0509286	0.0509286
35941263_2	RPL30	4.44925e-132	7.65817e-131	0.425397	0.425397
35941263_2	RIDA	0.41169	0.41955	0.0120666	0
35941263_2	COX6C	5.348e-28	1.71632e-27	0.16234	0.16234
35941263_2	POLR2K	6.29628e-06	9.61659e-06	0.0347065	0.0347065
35941263_2	RNF19A	0.000213522	0.000294641	0.049065	0.049065
35941263_2	ANKRD46	1.56135e-16	3.77318e-16	0.080624	0.080624
35941263_2	PABPC1	1.36731e-13	3.00309e-13	0.0795248	0.0795248
35941263_2	YWHAZ	2.2912e-40	9.84911e-40	0.178861	0.178861
35941263_2	ZNF706	0.00223391	0.00284433	0.0444035	0.0444035
35941263_2	NCALD	2.66447e-78	2.22497e-77	0.265794	0.265794
35941263_2	AZIN1	5.02783e-15	1.15607e-14	0.0958313	0.0958313
35941263_2	ATP6V1C1	1.989e-61	1.26701e-60	0.249283	0.249283
35941263_2	BAALC	3.22073e-23	9.27086e-23	0.0914321	0.0914321
35941263_2	RIMS2	8.01931e-64	5.30054e-63	0.211838	0.211838
35941263_2	OXR1	7.2266e-79	6.11939e-78	0.273185	0.273185
35941263_2	EIF3E	2.86412e-08	4.97857e-08	0.0396698	0.0396698
35941263_2	EMC2	1.06967e-15	2.52281e-15	0.0784592	0.0784592
35941263_2	ENY2	0.00167183	0.00215534	0.025695	0.025695
35941263_2	SYBU	1.17492e-95	1.30385e-94	0.323387	0.323387
35941263_2	KCNV1	1.78997e-51	9.60346e-51	0.19576	0.19576
35941263_2	EIF3H	2.95787e-08	5.13729e-08	0.0455195	0.0455195
35941263_2	RAD21	0.104098	0.112849	0.0483864	0
35941263_2	SAMD12	1.42561e-29	4.75616e-29	0.123339	0.123339
35941263_2	MAL2	1.97363e-50	1.04295e-49	0.182299	0.182299
35941263_2	ENPP2	2.37642e-244	1.22212e-242	0.674084	0.674084
35941263_2	ZHX1	6.95564e-06	1.05968e-05	0.0526412	0.0526412
35941263_2	FBXO32	0.378269	0.3868	0.0452862	0
35941263_2	NDUFB9	0.00306535	0.00386792	0.0283203	0.0283203
35941263_2	MTSS1	0.00481402	0.00599019	0.0203287	0.0203287
35941263_2	SQLE	1.4157e-14	3.21833e-14	0.0632552	0.0632552
35941263_2	FAM49B	1.62017e-09	2.99793e-09	0.0700045	0.0700045
35941263_2	ASAP1	5.30143e-11	1.04468e-10	0.0627103	0.0627103
35941263_2	EFR3A	4.41442e-80	3.83827e-79	0.259624	0.259624
35941263_2	KCNQ3	9.51002e-69	6.83958e-68	0.264298	0.264298
35941263_2	PHF20L1	0.000501228	0.000675944	0.0259113	0.0259113
35941263_2	NDRG1	1.61171e-278	9.99498e-277	0.712796	0.712796
35941263_2	KHDRBS3	6.38163e-08	1.08777e-07	0.0439833	0.0439833
35941263_2	PTK2	8.58651e-11	1.67791e-10	0.0546299	0.0546299
35941263_2	LYNX1	2.93584e-58	1.77625e-57	0.218027	0.218027
35941263_2	LY6E	3.54661e-34	1.32121e-33	0.132381	0.132381
35941263_2	LY6H	8.49032e-161	1.98909e-159	0.50985	0.50985
35941263_2	GPIHBP1	1.29939e-76	1.04771e-75	0.229939	0.229939
35941263_2	EEF1D	4.21161e-37	1.67551e-36	0.144681	0.144681
35941263_2	PUF60	1.98944e-06	3.1234e-06	0.0418214	0.0418214
35941263_2	NRBP2	3.49613e-06	5.41431e-06	0.0794151	0.0794151
35941263_2	PLEC	0.0820355	0.0901365	0.0182887	0
35941263_2	GRINA	1.62559e-07	2.69992e-07	0.0536178	0.0536178
35941263_2	CYC1	0.000173532	0.00024056	0.0259615	0.0259615
35941263_2	MROH1	0.000804893	0.00106804	0.0255917	0.0255917
35941263_2	VPS28	0.0213803	0.0249063	0.049743	0.049743
35941263_2	CYHR1	0.0160442	0.0189732	0.0162237	0.0162237
35941263_2	KIFC2	1.3928e-44	6.57721e-44	0.166368	0.166368
35941263_2	RPL8	6.73883e-16	1.60099e-15	0.0723247	0.0723247
35941263_2	WASHC1	0.138153	0.147791	0.0390126	0
35941263_2	SMARCA2	1.03365e-31	3.6568e-31	0.124352	0.124352
35941263_2	CDC37L1	7.03313e-05	0.000100029	0.042038	0.042038
35941263_2	AK3	0.0260495	0.0301374	0.0210905	0.0210905
35941263_2	KIAA2026	0.0537797	0.0602682	0.0587279	0
35941263_2	DMAC1	2.63167e-07	4.33167e-07	0.0371955	0.0371955
35941263_2	PTPRD	2.64465e-28	8.55253e-28	0.116297	0.116297
35941263_2	MPDZ	2.11012e-09	3.88235e-09	0.0736817	0.0736817
35941263_2	NFIB	2.36544e-12	4.9211e-12	0.0892746	0.0892746
35941263_2	ZDHHC21	1.37198e-21	3.79139e-21	0.103189	0.103189
35941263_2	PSIP1	2.60332e-11	5.19309e-11	0.0586685	0.0586685
35941263_2	SH3GL2	2.54442e-155	5.67715e-154	0.546316	0.546316
35941263_2	RRAGA	9.71659e-17	2.35894e-16	0.0857656	0.0857656
35941263_2	RPS6	3.37583e-86	3.22809e-85	0.303348	0.303348
35941263_2	SLC24A2	2.2235e-55	1.28798e-54	0.23414	0.23414
35941263_2	KLHL9	0.0173044	0.0204119	0.0158432	0.0158432
35941263_2	ELAVL2	1.65386e-108	2.14595e-107	0.370721	0.370721
35941263_2	MOB3B	2.64779e-39	1.10991e-38	0.137125	0.137125
35941263_2	NDUFB6	2.09968e-09	3.86484e-09	0.0551443	0.0551443
35941263_2	DNAJA1	5.54356e-05	7.95955e-05	0.0422716	0.0422716
35941263_2	BAG1	0.0926679	0.101081	0.00751524	0
35941263_2	CHMP5	7.34718e-08	1.24991e-07	0.0564998	0.0564998
35941263_2	UBE2R2	0.00105035	0.0013777	0.0246409	0.0246409
35941263_2	UBAP1	5.32338e-07	8.64076e-07	0.044099	0.044099
35941263_2	ENHO	6.69671e-40	2.85253e-39	0.156194	0.156194
35941263_2	DCTN3	6.12142e-05	8.75349e-05	0.0553079	0.0553079
35941263_2	PHF24	5.8495e-65	3.95944e-64	0.242511	0.242511
35941263_2	VCP	5.03662e-09	9.09612e-09	0.0888082	0.0888082
35941263_2	STOML2	0.000285229	0.000390776	0.0313341	0.0313341
35941263_2	RUSC2	3.02308e-21	8.26205e-21	0.0932011	0.0932011
35941263_2	CLTA	0.000193316	0.000267196	0.0532453	0.0532453
35941263_2	RNF38	6.6521e-09	1.19573e-08	0.0536214	0.0536214
35941263_2	GRHPR	8.87048e-23	2.52578e-22	0.103116	0.103116
35941263_2	TJP2	8.69e-114	1.20545e-112	0.356169	0.356169
35941263_2	KLF9	2.68319e-11	5.34989e-11	0.0697175	0.0697175
35941263_2	ABHD17B	1.37051e-39	5.77367e-39	0.133081	0.133081
35941263_2	GDA	8.80734e-40	3.73272e-39	0.15495	0.15495
35941263_2	ZFAND5	3.6755e-07	6.00992e-07	0.0447077	0.0447077
35941263_2	RORB	5.72649e-139	1.0927e-137	0.496142	0.496142
35941263_2	RFK	1.6201e-23	4.7052e-23	0.0991219	0.0991219
35941263_2	PRUNE2	1.78417e-42	7.98711e-42	0.157019	0.157019
35941263_2	VPS13A	4.96691e-14	1.10705e-13	0.0596963	0.0596963
35941263_2	GNAQ	2.12594e-09	3.90977e-09	0.0567703	0.0567703
35941263_2	CEP78	0.164978	0.174714	0.0105585	0
35941263_2	PSAT1	1.11566e-10	2.16909e-10	0.0622201	0.0622201
35941263_2	TLE4	2.0076e-37	8.03992e-37	0.138898	0.138898
35941263_2	UBQLN1	1.64796e-11	3.32032e-11	0.0581465	0.0581465
35941263_2	HNRNPK	0.00347254	0.00436344	0.0577756	0.0577756
35941263_2	NTRK2	3.77454e-15	8.70747e-15	0.101751	0.101751
35941263_2	AGTPBP1	8.04492e-08	1.36521e-07	0.0377632	0.0377632
35941263_2	GOLM1	7.08499e-24	2.06764e-23	0.105566	0.105566
35941263_2	ISCA1	1.71928e-15	4.01897e-15	0.0803375	0.0803375
35941263_2	DAPK1	3.06764e-29	1.01302e-28	0.129254	0.129254
35941263_2	CTSL	1.36698e-07	2.28118e-07	0.0484352	0.0484352
35941263_2	SPIN1	5.62624e-53	3.10548e-52	0.185928	0.185928
35941263_2	SHC3	5.38394e-92	5.66187e-91	0.273664	0.273664
35941263_2	SEMA4D	1.03566e-36	4.09314e-36	0.141403	0.141403
35941263_2	DIRAS2	1.10622e-139	2.14974e-138	0.487137	0.487137
35941263_2	BICD2	0.587236	0.59102	0	0
35941263_2	WNK2	6.82232e-26	2.07874e-25	0.111235	0.111235
35941263_2	FAM120A	0.388746	0.397127	0.0121681	0
35941263_2	HABP4	5.48338e-20	1.44793e-19	0.109873	0.109873
35941263_2	ANP32B	1.99522e-23	5.78271e-23	0.10014	0.10014
35941263_2	GABBR2	8.69038e-190	2.75544e-188	0.545091	0.545091
35941263_2	SEC61B	2.40053e-05	3.53952e-05	0.0412517	0.0412517
35941263_2	TMEFF1	6.0573e-15	1.38975e-14	0.0768028	0.0768028
35941263_2	TMEM246	1.39818e-47	6.92036e-47	0.190731	0.190731
35941263_2	SLC44A1	0	0	0.806302	0.806302
35941263_2	FSD1L	9.3523e-11	1.82249e-10	0.0775888	0.0775888
35941263_2	RAD23B	1.20187e-10	2.33346e-10	0.0668678	0.0668678
35941263_2	TMEM245	5.63419e-22	1.5766e-21	0.0979127	0.0979127
35941263_2	FRRS1L	2.32657e-88	2.3085e-87	0.270003	0.270003
35941263_2	PALM2-AKAP2	0.0214328	0.0249606	0.0434292	0.0434292
35941263_2	TXN	2.56702e-15	5.96754e-15	0.0788441	0.0788441
35941263_2	LPAR1	4.8713e-177	1.35146e-175	0.482999	0.482999
35941263_2	ECPAS	0.00374464	0.00468998	0.0260272	0.0260272
35941263_2	ZNF483	3.18478e-118	4.67952e-117	0.365144	0.365144
35941263_2	GNG10	0.293673	0.30346	0.0053514	0
35941263_2	UGCG	3.5544e-29	1.16736e-28	0.115497	0.115497
35941263_2	SNX30	9.92235e-07	1.58434e-06	0.0382083	0.0382083
35941263_2	SLC31A2	1.89115e-57	1.1312e-56	0.211267	0.211267
35941263_2	ALAD	2.05357e-06	3.2193e-06	0.113403	0.113403
35941263_2	ATP6V1G1	2.00184e-16	4.81286e-16	0.0844777	0.0844777
35941263_2	MEGF9	9.91993e-06	1.49401e-05	0.035938	0.035938
35941263_2	RAB14	8.84487e-23	2.52019e-22	0.134719	0.134719
35941263_2	GSN	3.18398e-165	7.80631e-164	0.454841	0.454841
35941263_2	STOM	0.305101	0.314729	0.0124683	0
35941263_2	DAB2IP	1.27797e-14	2.9115e-14	0.0696557	0.0696557
35941263_2	NDUFA8	3.60376e-20	9.56995e-20	0.107855	0.107855
35941263_2	RC3H2	1.46136e-15	3.42365e-15	0.0802694	0.0802694
35941263_2	RABGAP1	4.58256e-07	7.45549e-07	0.0540535	0.0540535
35941263_2	STRBP	6.66227e-47	3.25926e-46	0.15498	0.15498
35941263_2	CRB2	1.13215e-22	3.21814e-22	0.0968307	0.0968307
35941263_2	LHX2	1.48723e-38	6.09489e-38	0.129482	0.129482
35941263_2	PSMB7	7.50619e-09	1.3441e-08	0.0514063	0.0514063
35941263_2	RPL35	8.90591e-13	1.89391e-12	0.108919	0.108919
35941263_2	ARPC5L	5.92134e-33	2.15261e-32	0.135422	0.135422
35941263_2	PPP6C	1.09548e-08	1.94593e-08	0.0565619	0.0565619
35941263_2	HSPA5	8.18274e-08	1.38748e-07	0.0486965	0.0486965
35941263_2	GAPVD1	0.21063	0.220404	0.0404104	0
35941263_2	RPL12	1.60563e-70	1.19207e-69	0.238103	0.238103
35941263_2	STXBP1	1.5076e-207	5.43379e-206	0.584937	0.584937
35941263_2	AK1	0.0319206	0.0366184	0.0425926	0.0425926
35941263_2	ST6GALNAC6	8.23663e-23	2.35006e-22	0.107901	0.107901
35941263_2	FAM102A	1.09369e-28	3.56698e-28	0.118466	0.118466
35941263_2	PTGES2	8.26643e-12	1.69057e-11	0.0599277	0.0599277
35941263_2	C9orf16	1.86637e-30	6.37804e-30	0.10942	0.10942
35941263_2	CIZ1	1.48016e-06	2.33776e-06	0.0326202	0.0326202
35941263_2	DNM1	3.51797e-237	1.64836e-235	0.65616	0.65616
35941263_2	TRUB2	6.82386e-09	1.22504e-08	0.0505665	0.0505665
35941263_2	AL359091.1	1.26481e-101	1.49823e-100	0.315466	0.315466
35941263_2	CERCAM	6.09583e-133	1.05786e-131	0.403135	0.403135
35941263_2	SPTAN1	6.94524e-59	4.25081e-58	0.188866	0.188866
35941263_2	SET	0.00638523	0.00787228	0.0576659	0.0576659
35941263_2	ZER1	3.82711e-14	8.57542e-14	0.0805924	0.0805924
35941263_2	LRRC8A	1.23226e-08	2.18613e-08	0.051794	0.051794
35941263_2	SH3GLB2	0.0463311	0.0522262	0.0271386	0
35941263_2	PTPA	5.31786e-18	1.34043e-17	0.0920114	0.0920114
35941263_2	C9orf78	0.0879718	0.0963326	0.0418558	0
35941263_2	FNBP1	5.61269e-16	1.33495e-15	0.0953537	0.0953537
35941263_2	NCS1	1.59537e-178	4.67199e-177	0.467499	0.467499
35941263_2	AIF1L	1.37068e-83	1.27597e-82	0.26109	0.26109
35941263_2	PRRC2B	1.5769e-19	4.11752e-19	0.103358	0.103358
35941263_2	UCK1	0.23661	0.24661	0.035664	0
35941263_2	SETX	0.00848267	0.0103207	0.0341339	0.0341339
35941263_2	RALGDS	2.88362e-20	7.67691e-20	0.0816352	0.0816352
35941263_2	RPL7A	2.49388e-23	7.20322e-23	0.128231	0.128231
35941263_2	SURF4	0.367085	0.376001	0.00727619	0
35941263_2	BRD3	0.449305	0.4559	0.0125325	0
35941263_2	OLFM1	0	0	0.989523	0.989523
35941263_2	UBAC1	0.0226703	0.0263507	0.0145773	0.0145773
35941263_2	NACC2	6.23322e-12	1.28035e-11	0.0643388	0.0643388
35941263_2	SEC16A	0.00131219	0.00170682	0.0324616	0.0324616
35941263_2	EGFL7	7.68884e-17	1.87313e-16	0.0914577	0.0914577
35941263_2	DIPK1B	2.2209e-36	8.72835e-36	0.17109	0.17109
35941263_2	RABL6	7.67755e-31	2.65597e-30	0.136786	0.136786
35941263_2	PHPT1	5.66759e-23	1.62255e-22	0.101222	0.101222
35941263_2	EDF1	0.392847	0.401122	0.0160865	0
35941263_2	FBXW5	0.0181255	0.0212971	0.0126044	0.0126044
35941263_2	PTGDS	0	0	0.874086	0.874086
35941263_2	PAXX	9.92201e-08	1.67499e-07	0.044887	0.044887
35941263_2	ABCA2	1.92073e-237	9.10079e-236	0.633726	0.633726
35941263_2	NPDC1	8.00294e-21	2.16892e-20	0.0944006	0.0944006
35941263_2	DPP7	6.57245e-05	9.36985e-05	0.0353193	0.0353193
35941263_2	GRIN1	8.42776e-192	2.75503e-190	0.528319	0.528319
35941263_2	SSNA1	4.14565e-07	6.76818e-07	0.0780232	0.0780232
35941263_2	RNF208	3.35637e-23	9.65472e-23	0.0982469	0.0982469
35941263_2	TUBB4B	1.02031e-72	7.82303e-72	0.257242	0.257242
35941263_2	NSMF	3.03528e-64	2.02849e-63	0.218926	0.218926
35941263_2	MRPL41	0.0173792	0.0204945	0.0813014	0.0813014
35941263_2	CACNA1B	4.27116e-34	1.58552e-33	0.131172	0.131172
35941263_2	ZMYND11	0.472075	0.478199	0.0340706	0
35941263_2	DIP2C	0.00261992	0.00332077	0.0188366	0.0188366
35941263_2	IDI1	6.68956e-06	1.02025e-05	0.0326386	0.0326386
35941263_2	ADARB2	4.11501e-73	3.18989e-72	0.217222	0.217222
35941263_2	PFKP	7.29784e-91	7.52445e-90	0.311955	0.311955
35941263_2	PITRM1	0.000106729	0.000149677	0.040769	0.040769
35941263_2	KLF6	0.118293	0.127581	0.0214304	0
35941263_2	GDI2	9.6741e-07	1.54705e-06	0.0348399	0.0348399
35941263_2	RBM17	0.00483755	0.00601591	0.0831317	0.0831317
35941263_2	ATP5F1C	5.52634e-20	1.45745e-19	0.0972556	0.0972556
35941263_2	CELF2	1.1312e-115	1.60615e-114	0.312092	0.312092
35941263_2	UPF2	2.55023e-13	5.55778e-13	0.0710956	0.0710956
35941263_2	CAMK1D	2.92455e-120	4.40458e-119	0.326467	0.326467
35941263_2	OPTN	1.23118e-29	4.11401e-29	0.122758	0.122758
35941263_2	FAM107B	5.01638e-195	1.69233e-193	0.531658	0.531658
35941263_2	ACBD7	2.67665e-06	4.16818e-06	0.0406957	0.0406957
35941263_2	FAM171A1	0.61417	0.617686	0	0
35941263_2	VIM	1.28141e-38	5.26677e-38	0.203643	0.203643
35941263_2	STAM	3.84069e-05	5.5772e-05	0.032345	0.032345
35941263_2	SLC39A12	5.81728e-11	1.14312e-10	0.0507592	0.0507592
35941263_2	NEBL	6.58142e-10	1.23846e-09	0.0459102	0.0459102
35941263_2	BMI1	0.000152573	0.000212203	0.0349296	0.0349296
35941263_2	PIP4K2A	0	0	0.890827	0.890827
35941263_2	MSRB2	7.73444e-06	1.17451e-05	0.0380578	0.0380578
35941263_2	ARHGAP21	3.72866e-75	2.96116e-74	0.232984	0.232984
35941263_2	GPR158	3.07001e-25	9.29376e-25	0.121628	0.121628
35941263_2	GAD2	1.51337e-42	6.8037e-42	0.173505	0.173505
35941263_2	ABI1	2.19589e-07	3.62571e-07	0.0626789	0.0626789
35941263_2	ANKRD26	1.50303e-12	3.15495e-12	0.0558608	0.0558608
35941263_2	YME1L1	0.0726957	0.0803073	0.020113	0
35941263_2	ACBD5	0.415046	0.422765	0.000913509	0
35941263_2	RAB18	2.05105e-11	4.11674e-11	0.0570194	0.0570194
35941263_2	WAC	9.60204e-15	2.19587e-14	0.0717669	0.0717669
35941263_2	ZEB1	2.07418e-11	4.16119e-11	0.0604578	0.0604578
35941263_2	KIF5B	0.050686	0.0569222	0.0467377	0
35941263_2	ITGB1	2.37937e-14	5.36854e-14	0.0762244	0.0762244
35941263_2	CCNY	0.0239963	0.0278383	0.0230781	0.0230781
35941263_2	ZNF25	1.29369e-22	3.67373e-22	0.111323	0.111323
35941263_2	HNRNPF	0.00266936	0.00338039	0.0219593	0.0219593
35941263_2	ZNF32	0.0140496	0.0167176	0.0135487	0.0135487
35941263_2	RASSF4	9.15905e-13	1.9448e-12	0.0590612	0.0590612
35941263_2	NCOA4	5.96612e-07	9.66543e-07	0.0560819	0.0560819
35941263_2	CISD1	1.04971e-38	4.33133e-38	0.158449	0.158449
35941263_2	LINC00844	0	0	0.989137	0.989137
35941263_2	PHYHIPL	1.1673e-11	2.37e-11	0.0739887	0.0739887
35941263_2	FAM13C	0.00147879	0.00191583	0.0770032	0.0770032
35941263_2	CCDC6	3.38539e-39	1.41629e-38	0.164798	0.164798
35941263_2	ANK3	5.14968e-10	9.7382e-10	0.0579922	0.0579922
35941263_2	ARID5B	0.00356959	0.00447738	0.0274852	0.0274852
35941263_2	ZNF365	2.43726e-24	7.19744e-24	0.112532	0.112532
35941263_2	JMJD1C	0.141633	0.151206	0.00589882	0
35941263_2	REEP3	2.28918e-79	1.96209e-78	0.251977	0.251977
35941263_2	CTNNA3	1.21381e-48	6.12275e-48	0.16634	0.16634
35941263_2	LRRTM3	2.72595e-19	7.07841e-19	0.083216	0.083216
35941263_2	HNRNPH3	6.41569e-07	1.03738e-06	0.0413207	0.0413207
35941263_2	RUFY2	0.000167027	0.000231772	0.0349695	0.0349695
35941263_2	CCAR1	0.0138432	0.0164767	0.0297026	0.0297026
35941263_2	DDX21	0.0496028	0.0557949	0.0361078	0
35941263_2	SRGN	0.248487	0.257969	0.00344891	0
35941263_2	VPS26A	0.000606336	0.000812752	0.0250315	0.0250315
35941263_2	HK1	1.93728e-76	1.5561e-75	0.230099	0.230099
35941263_2	SAR1A	7.53356e-05	0.000106823	0.0371885	0.0371885
35941263_2	PPA1	7.00089e-49	3.55268e-48	0.177494	0.177494
35941263_2	EIF4EBP2	0.0377498	0.0429898	0.0128889	0.0128889
35941263_2	PSAP	9.88112e-23	2.81165e-22	0.0969455	0.0969455
35941263_2	SPOCK2	1.04759e-89	1.0645e-88	0.28644	0.28644
35941263_2	ANAPC16	0.0229824	0.0267062	0.0120839	0.0120839
35941263_2	DDIT4	2.80101e-10	5.34716e-10	0.0591752	0.0591752
35941263_2	MICU1	1.60859e-09	2.97779e-09	0.0526869	0.0526869
35941263_2	ANXA7	1.54438e-18	3.94196e-18	0.0926732	0.0926732
35941263_2	PPP3CB	1.97294e-112	2.68384e-111	0.362105	0.362105
35941263_2	USP54	3.89222e-21	1.06167e-20	0.0967083	0.0967083
35941263_2	CHCHD1	0.000227781	0.000313803	0.0292223	0.0292223
35941263_2	CAMK2G	1.86853e-114	2.60053e-113	0.361971	0.361971
35941263_2	KAT6B	3.47558e-11	6.89719e-11	0.057024	0.057024
35941263_2	VDAC2	3.32677e-11	6.61433e-11	0.0635987	0.0635987
35941263_2	KCNMA1	2.65305e-51	1.41979e-50	0.163373	0.163373
35941263_2	RPS24	1.53243e-34	5.75957e-34	0.182358	0.182358
35941263_2	ZMIZ1	2.10049e-05	3.10908e-05	0.0375785	0.0375785
35941263_2	ZCCHC24	8.09707e-86	7.69039e-85	0.260584	0.260584
35941263_2	ANXA11	3.12636e-16	7.47808e-16	0.0666899	0.0666899
35941263_2	PRXL2A	7.32028e-58	4.39738e-57	0.17739	0.17739
35941263_2	GHITM	1.68942e-81	1.4967e-80	0.309979	0.309979
35941263_2	CCSER2	5.43408e-07	8.81027e-07	0.0390063	0.0390063
35941263_2	LDB3	4.19537e-34	1.55875e-33	0.120141	0.120141
35941263_2	SNCG	7.20764e-107	9.26665e-106	0.42679	0.42679
35941263_2	ADIRF	1.09573e-05	1.64321e-05	0.0633847	0.0633847
35941263_2	GLUD1	0.0134481	0.0160426	0.0134272	0.0134272
35941263_2	ATAD1	2.98887e-21	8.17384e-21	0.0997451	0.0997451
35941263_2	PTEN	9.62844e-21	2.6011e-20	0.13493	0.13493
35941263_2	LIPA	3.37919e-153	7.42189e-152	0.412405	0.412405
35941263_2	IFIT1	2.11721e-19	5.51809e-19	0.0994907	0.0994907
35941263_2	PCGF5	0.36208	0.371145	0.0204444	0
35941263_2	TNKS2	0.0197947	0.0231551	0.0153305	0.0153305
35941263_2	CPEB3	7.96123e-51	4.23895e-50	0.190623	0.190623
35941263_2	FRA10AC1	0.155988	0.165735	0.00673966	0
35941263_2	LGI1	2.92986e-15	6.78859e-15	0.0683639	0.0683639
35941263_2	TBC1D12	2.41792e-18	6.13499e-18	0.0756808	0.0756808
35941263_2	SORBS1	0.000937045	0.00123482	0.0295641	0.0295641
35941263_2	OPALIN	1.31629e-163	3.17188e-162	0.493344	0.493344
35941263_2	TM9SF3	0.0521448	0.0584982	0.0257586	0
35941263_2	SLIT1	7.4765e-44	3.47612e-43	0.17849	0.17849
35941263_2	PGAM1	3.58918e-92	3.79338e-91	0.338339	0.338339
35941263_2	GOT1	2.59518e-81	2.29432e-80	0.285379	0.285379
35941263_2	SLC25A28	1.13386e-15	2.66825e-15	0.0812483	0.0812483
35941263_2	BLOC1S2	1.57215e-10	3.03422e-10	0.0663964	0.0663964
35941263_2	SCD	0	0	0.976285	0.976285
35941263_2	NDUFB8	1.17897e-19	3.08229e-19	0.0965345	0.0965345
35941263_2	MRPL43	0.0128826	0.0153941	0.0214296	0.0214296
35941263_2	LZTS2	1.35587e-12	2.85172e-12	0.0689521	0.0689521
35941263_2	BTRC	3.58691e-16	8.56511e-16	0.0855348	0.0855348
35941263_2	OGA	6.01135e-26	1.83828e-25	0.108869	0.108869
35941263_2	NOLC1	6.63667e-07	1.07188e-06	0.0772201	0.0772201
35941263_2	PSD	3.27147e-178	9.44917e-177	0.500832	0.500832
35941263_2	FBXL15	2.06246e-23	5.97348e-23	0.106369	0.106369
35941263_2	CUEDC2	9.34067e-08	1.57874e-07	0.0461373	0.0461373
35941263_2	ACTR1A	9.01925e-13	1.91608e-12	0.0714324	0.0714324
35941263_2	TRIM8	0.76403	0.764936	0	0
35941263_2	ARL 3.00	8.29492e-12	1.69557e-11	0.0531278	0.0531278
35941263_2	BORCS7	1.47028e-10	2.84281e-10	0.0604314	0.0604314
35941263_2	INA	1.27894e-175	3.52503e-174	0.514503	0.514503
35941263_2	ATP5MD	1.00723e-17	2.51927e-17	0.089433	0.089433
