## Supplementary Table S7 for "Mapping disease critical spatially variable gene programs by integrating spatial transcriptomics with human genetics" (part 5 of 31)

### Sheet: Sheet1 (continued)
Spacelink results for the human AD dataset
35941263_2	NEURL1	1.44168e-49	7.41408e-49	0.17862	0.17862
35941263_2	SLK	0.0155435	0.0183914	0.024345	0.024345
35941263_2	GSTO1	2.79631e-15	6.48983e-15	0.105914	0.105914
35941263_2	ADD3	1.2197e-23	3.54968e-23	0.169535	0.169535
35941263_2	MXI1	3.75997e-08	6.4903e-08	0.0586632	0.0586632
35941263_2	SMC3	0.0604717	0.0673915	0.010695	0
35941263_2	PDCD4	0.0555462	0.0621652	0.0369962	0
35941263_2	SHOC2	1.37656e-35	5.28685e-35	0.133816	0.133816
35941263_2	CCDC186	7.16304e-06	1.09088e-05	0.0347604	0.0347604
35941263_2	ABLIM1	0.0402195	0.0456052	0.0717916	0.0717916
35941263_2	TRUB1	1.33446e-08	2.35556e-08	0.0494297	0.0494297
35941263_2	ATRNL1	2.35068e-117	3.38322e-116	0.356104	0.356104
35941263_2	HSPA12A	2.09885e-48	1.05367e-47	0.189338	0.189338
35941263_2	SHTN1	8.02854e-135	1.42254e-133	0.400485	0.400485
35941263_2	EMX2	0.0733654	0.08099	0.0181282	0
35941263_2	RAB11FIP2	2.85435e-07	4.68723e-07	0.0467235	0.0467235
35941263_2	FAM204A	7.62081e-06	1.15892e-05	0.0508579	0.0508579
35941263_2	EIF3A	0.00382387	0.00478778	0.0315404	0.0315404
35941263_2	PRDX3	9.39093e-14	2.08101e-13	0.0655067	0.0655067
35941263_2	TIAL1	0.000596505	0.000799829	0.0446684	0.0446684
35941263_2	INPP5F	4.02187e-160	9.3703e-159	0.476538	0.476538
35941263_2	FGFR2	2.02043e-130	3.42175e-129	0.378867	0.378867
35941263_2	ATE1	1.30884e-08	2.3113e-08	0.0568195	0.0568195
35941263_2	PLEKHA1	6.27524e-17	1.53763e-16	0.0815484	0.0815484
35941263_2	HTRA1	3.67722e-130	6.17802e-129	0.387173	0.387173
35941263_2	IKZF5	0.013474	0.0160645	0.0161726	0.0161726
35941263_2	OAT	9.65592e-21	2.60685e-20	0.10522	0.10522
35941263_2	LHPP	8.19818e-178	2.33593e-176	0.46875	0.46875
35941263_2	ZRANB1	4.18374e-06	6.44605e-06	0.052429	0.052429
35941263_2	CTBP2	0.0953197	0.10383	0.0204644	0
35941263_2	UROS	1.76567e-11	3.55071e-11	0.0644103	0.0644103
35941263_2	DOCK1	3.56083e-09	6.478e-09	0.0629817	0.0629817
35941263_2	PPP2R2D	1.23145e-09	2.29171e-09	0.0561348	0.0561348
35941263_2	BNIP3	3.09152e-05	4.50793e-05	0.0348816	0.0348816
35941263_2	INPP5A	6.21334e-13	1.33071e-12	0.0944357	0.0944357
35941263_2	NKX6-2	6.65735e-273	3.95409e-271	0.716883	0.716883
35941263_2	KNDC1	1.82726e-66	1.2632e-65	0.226079	0.226079
35941263_2	CALY	1.59681e-132	2.75973e-131	0.413739	0.413739
35941263_2	ECHS1	0.0148814	0.0176476	0.0227336	0.0227336
35941263_2	PSMD13	0.000213759	0.000294775	0.029048	0.029048
35941263_2	IFITM2	3.18834e-09	5.82297e-09	0.0534951	0.0534951
35941263_2	IFITM3	7.34832e-27	2.28524e-26	0.130074	0.130074
35941263_2	B4GALNT4	0.000251699	0.00034585	0.0317649	0.0317649
35941263_2	SIGIRR	0.300473	0.310238	0.0666364	0
35941263_2	RNH1	1.01418e-26	3.14241e-26	0.121113	0.121113
35941263_2	HRAS	3.37865e-06	5.23815e-06	0.0941365	0.0941365
35941263_2	DEAF1	3.0085e-36	1.1758e-35	0.137242	0.137242
35941263_2	TALDO1	1.08848e-42	4.91974e-42	0.158366	0.158366
35941263_2	CEND1	1.76587e-104	2.21627e-103	0.358902	0.358902
35941263_2	SLC25A22	4.33146e-42	1.92069e-41	0.173022	0.173022
35941263_2	RPLP2	1.20168e-95	1.33005e-94	0.300234	0.300234
35941263_2	POLR2L	0.067159	0.0744309	0.0436238	0
35941263_2	AP2A2	1.16298e-33	4.29822e-33	0.148291	0.148291
35941263_2	TOLLIP	2.64884e-102	3.20062e-101	0.343878	0.343878
35941263_2	BRSK2	6.05132e-22	1.6922e-21	0.11694	0.11694
35941263_2	CTSD	2.4173e-17	5.96823e-17	0.0786452	0.0786452
35941263_2	MRPL23	0.336065	0.345571	0.0064076	0
35941263_2	CD81	3.35312e-33	1.22319e-32	0.151557	0.151557
35941263_2	CDKN1C	2.09184e-273	1.26019e-271	0.657754	0.657754
35941263_2	NAP1L4	0.00212449	0.00271074	0.0263654	0.0263654
35941263_2	RHOG	1.55321e-58	9.43785e-58	0.201967	0.201967
35941263_2	SMPD1	0.00198067	0.00253644	0.0229465	0.0229465
35941263_2	APBB1	8.35034e-08	1.41476e-07	0.0657952	0.0657952
35941263_2	TAF10	0.00457332	0.00570077	0.0235268	0.0235268
35941263_2	TPP1	2.12603e-05	3.14577e-05	0.0349105	0.0349105
35941263_2	EIF3F	0.0193198	0.022631	0.0154616	0.0154616
35941263_2	RIC3	0.0151814	0.0179881	0.0240252	0.0240252
35941263_2	RPL27A	1.70564e-33	6.24907e-33	0.138481	0.138481
35941263_2	TMEM9B	0.0169229	0.0199787	0.0168458	0.0168458
35941263_2	DENND5A	7.85587e-28	2.50591e-27	0.117062	0.117062
35941263_2	TMEM41B	0.000213726	0.000294775	0.0320578	0.0320578
35941263_2	IPO7	2.52378e-10	4.83324e-10	0.0593289	0.0593289
35941263_2	SWAP70	0.126947	0.136495	0.0123582	0
35941263_2	MTRNR2L8	0	0	0.87549	0.87549
35941263_2	RNF141	6.37593e-37	2.52938e-36	0.132579	0.132579
35941263_2	EIF4G2	0.000116584	0.000163116	0.0417128	0.0417128
35941263_2	ZBED5	0.241404	0.251297	0.0151595	0
35941263_2	USP47	0.00135451	0.00175969	0.0276363	0.0276363
35941263_2	DKK 3.00	7.41836e-213	2.8966e-211	0.600908	0.600908
35941263_2	MICAL2	8.98001e-46	4.31798e-45	0.205832	0.205832
35941263_2	PARVA	9.91291e-27	3.07373e-26	0.124047	0.124047
35941263_2	TEAD1	0.662977	0.665344	0	0
35941263_2	BTBD10	2.80451e-45	1.33333e-44	0.150134	0.150134
35941263_2	FAR1	2.77768e-11	5.53306e-11	0.0521386	0.0521386
35941263_2	PSMA1	1.71643e-08	3.01089e-08	0.0465146	0.0465146
35941263_2	C11orf58	0.0269837	0.0311669	0.0257857	0.0257857
35941263_2	RPS13	2.40988e-50	1.26872e-49	0.161404	0.161404
35941263_2	PIK3C2A	0.478953	0.484584	0.0216476	0
35941263_2	KCNC1	1.45706e-114	2.03458e-113	0.383519	0.383519
35941263_2	LDHA	1.07578e-45	5.16692e-45	0.174618	0.174618
35941263_2	TSG101	4.86917e-06	7.47481e-06	0.0621985	0.0621985
35941263_2	PTPN5	2.71962e-42	1.21233e-41	0.158137	0.158137
35941263_2	SVIP	8.5286e-07	1.36958e-06	0.0555307	0.0555307
35941263_2	CCDC34	6.9064e-10	1.29903e-09	0.0548254	0.0548254
35941263_2	LIN7C	2.93219e-19	7.59992e-19	0.0851413	0.0851413
35941263_2	PAX6	7.64279e-06	1.16143e-05	0.0507375	0.0507375
35941263_2	EIF3M	3.71223e-14	8.32242e-14	0.0798115	0.0798115
35941263_2	KIAA1549L	7.13717e-122	1.08264e-120	0.375137	0.375137
35941263_2	CD59	3.01741e-19	7.81598e-19	0.0764037	0.0764037
35941263_2	FBXO3	1.86913e-24	5.53519e-24	0.113265	0.113265
35941263_2	CAPRIN1	1.23998e-08	2.19613e-08	0.0707092	0.0707092
35941263_2	CD44	1.09733e-97	1.24729e-96	0.30446	0.30446
35941263_2	SLC1A2	0	0	0.93502	0.93502
35941263_2	TRIM44	3.23835e-29	1.06772e-28	0.125944	0.125944
35941263_2	LRRC4C	7.69071e-16	1.82406e-15	0.0770703	0.0770703
35941263_2	API5	5.27703e-07	8.56883e-07	0.0705877	0.0705877
35941263_2	HSD17B12	0.0213107	0.0248526	0.0643503	0.0643503
35941263_2	SYT13	5.24373e-178	1.50427e-176	0.5347	0.5347
35941263_2	CHST1	2.72623e-75	2.16915e-74	0.26742	0.26742
35941263_2	MAPK8IP1	0.000817023	0.00108277	0.0548667	0.0548667
35941263_2	DGKZ	4.22657e-62	2.74207e-61	0.216165	0.216165
35941263_2	ATG13	0.0453073	0.0511405	0.0100939	0
35941263_2	CKAP5	2.82901e-17	6.98064e-17	0.0877589	0.0877589
35941263_2	LRP4	0.0115948	0.0139263	0.0642977	0.0642977
35941263_2	C11orf49	1.70938e-12	3.5774e-12	0.0653778	0.0653778
35941263_2	ARFGAP2	0.00115173	0.0015074	0.021025	0.021025
35941263_2	MADD	3.01324e-28	9.73037e-28	0.105611	0.105611
35941263_2	PSMC3	1.38321e-06	2.18957e-06	0.0382792	0.0382792
35941263_2	CELF1	4.74399e-23	1.35999e-22	0.0939965	0.0939965
35941263_2	NDUFS3	2.04996e-10	3.93656e-10	0.0666049	0.0666049
35941263_2	C1QTNF4	1.39268e-26	4.3025e-26	0.109136	0.109136
35941263_2	MTCH2	0.116369	0.125603	0.0546572	0
35941263_2	FOLH1	7.03723e-77	5.68505e-76	0.241899	0.241899
35941263_2	SSRP1	0.00554736	0.00686824	0.0479184	0.0479184
35941263_2	TMX2	0.00492541	0.00612337	0.0649999	0.0649999
35941263_2	SELENOH	3.95739e-14	8.86261e-14	0.0752399	0.0752399
35941263_2	ZFP91	0.181909	0.191586	0.0481661	0
35941263_2	PRPF19	5.23436e-22	1.46569e-21	0.105125	0.105125
35941263_2	TMEM132A	9.70099e-14	2.14521e-13	0.0593439	0.0593439
35941263_2	DDB1	4.9117e-12	1.01185e-11	0.0604148	0.0604148
35941263_2	SDHAF2	0.00195275	0.00250144	0.0323222	0.0323222
35941263_2	SYT7	2.11286e-106	2.69997e-105	0.328727	0.328727
35941263_2	MYRF	8.71334e-149	1.86519e-147	0.398225	0.398225
35941263_2	TMEM258	1.49822e-53	8.32408e-53	0.195148	0.195148
35941263_2	FADS2	1.1679e-13	2.57317e-13	0.064927	0.064927
35941263_2	FADS1	2.13834e-21	5.87834e-21	0.095805	0.095805
35941263_2	FTH1	0	0	0.932357	0.932357
35941263_2	ASRGL1	0.0489252	0.0550768	0.0128786	0
35941263_2	AHNAK	9.41276e-14	2.08475e-13	0.0947728	0.0947728
35941263_2	EEF1G	0.0335556	0.0384208	0.0550352	0.0550352
35941263_2	B3GAT3	0.0186304	0.0218599	0.0191223	0.0191223
35941263_2	UBXN1	0.00151589	0.00196089	0.0231883	0.0231883
35941263_2	BSCL2	4.18343e-138	7.87568e-137	0.429206	0.429206
35941263_2	GNG3	3.58725e-102	4.32212e-101	0.341975	0.341975
35941263_2	HNRNPUL2	7.62125e-28	2.43476e-27	0.126948	0.126948
35941263_2	POLR2G	2.35474e-11	4.7039e-11	0.0578232	0.0578232
35941263_2	SLC3A2	0.235429	0.24544	0.0140903	0
35941263_2	PLAAT3	8.96881e-265	5.18102e-263	0.714591	0.714591
35941263_2	ATL3	6.03901e-10	1.13741e-09	0.0608966	0.0608966
35941263_2	RTN3	6.77348e-56	3.94527e-55	0.267668	0.267668
35941263_2	MARK2	0.000585922	0.000786639	0.0215342	0.0215342
35941263_2	COX8A	4.71796e-27	1.47813e-26	0.103627	0.103627
35941263_2	OTUB1	0.000140672	0.000196038	0.0303419	0.0303419
35941263_2	VEGFB	0.26275	0.272374	0.00671414	0
35941263_2	BAD	0.00981395	0.0118685	0.0140444	0.0140444
35941263_2	TRMT112	1.9535e-14	4.41475e-14	0.0777897	0.0777897
35941263_2	PRDX5	3.4599e-08	5.99441e-08	0.0645944	0.0645944
35941263_2	NRXN2	4.76571e-67	3.32732e-66	0.224775	0.224775
35941263_2	SF1	0.0122055	0.0146223	0.0178673	0.0178673
35941263_2	PPP2R5B	2.82602e-16	6.77121e-16	0.07624	0.07624
35941263_2	ARL 2.00	0.000474827	0.000641572	0.038019	0.038019
35941263_2	VPS51	2.99821e-06	4.66033e-06	0.0603515	0.0603515
35941263_2	FAU	2.47834e-39	1.03992e-38	0.182596	0.182596
35941263_2	NEAT1	6.87548e-31	2.38045e-30	0.171809	0.171809
35941263_2	MALAT1	1.07041e-286	7.28051e-285	0.86563	0.86563
35941263_2	SCYL1	6.46875e-05	9.22826e-05	0.0820903	0.0820903
35941263_2	LTBP3	0.00602111	0.00744387	0.0374642	0.0374642
35941263_2	FAM89B	2.50958e-21	6.87649e-21	0.119593	0.119593
35941263_2	CFL1	1.76209e-12	3.68405e-12	0.0810946	0.0810946
35941263_2	CCDC85B	1.06459e-62	6.96024e-62	0.227606	0.227606
35941263_2	C11orf68	6.48812e-09	1.16676e-08	0.0498111	0.0498111
35941263_2	DRAP1	0.0730397	0.0806516	0.0251378	0
35941263_2	SART1	0.377425	0.38603	0.0111386	0
35941263_2	BANF1	2.94653e-14	6.62341e-14	0.0779948	0.0779948
35941263_2	SF3B2	0.000934732	0.00123219	0.0256467	0.0256467
35941263_2	KLC2	1.41265e-26	4.36102e-26	0.111797	0.111797
35941263_2	RAB1B	0.011764	0.0141135	0.0219245	0.0219245
35941263_2	TMEM151A	3.67361e-24	1.08182e-23	0.103995	0.103995
35941263_2	B4GAT1	2.78215e-87	2.69708e-86	0.308364	0.308364
35941263_2	CTSF	0.0416115	0.0471329	0.0428249	0.0428249
35941263_2	RBM4	0.0161876	0.0191321	0.0187682	0.0187682
35941263_2	SPTBN2	3.81999e-47	1.88188e-46	0.168469	0.168469
35941263_2	PC	0.0127773	0.01529	0.0168893	0.0168893
35941263_2	GRK2	8.89003e-38	3.57381e-37	0.142358	0.142358
35941263_2	PPP1CA	0.0176003	0.0207245	0.0240787	0.0240787
35941263_2	CARNS1	1.13479e-157	2.61499e-156	0.414391	0.414391
35941263_2	AIP	2.58765e-11	5.16427e-11	0.0888163	0.0888163
35941263_2	GSTP1	1.93757e-23	5.61949e-23	0.0994006	0.0994006
35941263_2	NDUFV1	2.82506e-05	4.13225e-05	0.034252	0.034252
35941263_2	NDUFS8	0.0143811	0.0170976	0.027444	0.027444
35941263_2	MRPL21	2.25091e-06	3.5195e-06	0.0466989	0.0466989
35941263_2	CTTN	0.0203144	0.023717	0.0278453	0.0278453
35941263_2	DHCR7	3.86341e-38	1.56654e-37	0.152654	0.152654
35941263_2	NUMA1	0.147723	0.15735	0.00790879	0
35941263_2	LAMTOR1	0.00296262	0.00374165	0.0213883	0.0213883
35941263_2	PDE2A	1.01814e-41	4.47237e-41	0.157018	0.157018
35941263_2	STARD10	2.73053e-05	4.00092e-05	0.0473576	0.0473576
35941263_2	FAM168A	5.24279e-05	7.5354e-05	0.0468853	0.0468853
35941263_2	PLEKHB1	1.22886e-188	3.83859e-187	0.490373	0.490373
35941263_2	RAB6A	3.42991e-28	1.10665e-27	0.143121	0.143121
35941263_2	MRPL48	1.34096e-13	2.9483e-13	0.0856528	0.0856528
35941263_2	COA4	7.58981e-05	0.000107584	0.0368679	0.0368679
35941263_2	PPME1	1.4156e-12	2.97438e-12	0.0549968	0.0549968
35941263_2	PGM2L1	9.97733e-90	1.01629e-88	0.288951	0.288951
35941263_2	SPCS2	1.38876e-05	2.07306e-05	0.0331243	0.0331243
35941263_2	ARRB1	3.60491e-15	8.3207e-15	0.0706988	0.0706988
35941263_2	RPS3	2.05081e-44	9.65209e-44	0.180054	0.180054
35941263_2	MAP6	2.73357e-27	8.61544e-27	0.124922	0.124922
35941263_2	ACER3	3.29472e-21	8.99859e-21	0.0814764	0.0814764
35941263_2	PAK1	1.79418e-76	1.4439e-75	0.26305	0.26305
35941263_2	CLNS1A	0.0390513	0.0443282	0.0480706	0.0480706
35941263_2	RSF1	2.13698e-11	4.27498e-11	0.0628324	0.0628324
35941263_2	NDUFC2	1.19808e-06	1.90295e-06	0.0752443	0.0752443
35941263_2	FAM181B	0.00208586	0.00266386	0.0357931	0.0357931
35941263_2	RAB30	0.000538476	0.000724092	0.0265749	0.0265749
35941263_2	PCF11	0.46534	0.471602	0.0445236	0
35941263_2	DLG2	1.26269e-12	2.6637e-12	0.0638284	0.0638284
35941263_2	TMEM126B	1.41503e-10	2.73849e-10	0.0484187	0.0484187
35941263_2	SYTL2	6.31794e-19	1.62369e-18	0.0870614	0.0870614
35941263_2	PICALM	1.10823e-12	2.34373e-12	0.0635909	0.0635909
35941263_2	HIKESHI	0.00015639	0.00021744	0.0671725	0.0671725
35941263_2	GRM5	4.67311e-50	2.44195e-49	0.193009	0.193009
35941263_2	FAT3	4.73558e-55	2.72441e-54	0.188102	0.188102
35941263_2	SLC36A4	4.29674e-07	7.00401e-07	0.0347892	0.0347892
35941263_2	TAF1D	3.13227e-05	4.56577e-05	0.0373511	0.0373511
35941263_2	CWC15	0.0441076	0.049853	0.0424374	0.0424374
35941263_2	SRSF8	9.65045e-13	2.04603e-12	0.0645112	0.0645112
35941263_2	ENDOD1	3.94237e-36	1.53935e-35	0.12593	0.12593
35941263_2	SESN3	9.42823e-32	3.34389e-31	0.11268	0.11268
35941263_2	MTMR2	0.239437	0.24931	0.0380052	0
35941263_2	CCDC82	9.4436e-07	1.51191e-06	0.0560025	0.0560025
35941263_2	BIRC2	0.0775335	0.0853233	0.0277129	0
35941263_2	TMEM123	1.17006e-14	2.67144e-14	0.0772434	0.0772434
35941263_2	GRIA4	2.26449e-31	7.93794e-31	0.129873	0.129873
35941263_2	AASDHPPT	8.66268e-12	1.76903e-11	0.063104	0.063104
35941263_2	GUCY1A2	4.62234e-66	3.17466e-65	0.20434	0.20434
35941263_2	CWF19L2	0.130935	0.140461	0.017004	0
35941263_2	ELMOD1	1.83778e-71	1.38639e-70	0.255808	0.255808
35941263_2	CUL5	0.0727089	0.0803073	0.0152311	0
35941263_2	ACAT1	2.43383e-05	3.58612e-05	0.0411392	0.0411392
35941263_2	ATM	1.41854e-09	2.63175e-09	0.0571163	0.0571163
35941263_2	C11orf87	5.85455e-58	3.52695e-57	0.231524	0.231524
35941263_2	RDX	1.70891e-90	1.74915e-89	0.262491	0.262491
35941263_2	SIK2	0.00621084	0.00767168	0.0343638	0.0343638
35941263_2	CRYAB	0	0	0.989583	0.989583
35941263_2	DIXDC1	1.28964e-17	3.2199e-17	0.0952438	0.0952438
35941263_2	TIMM8B	0.00203309	0.00260041	0.0242541	0.0242541
35941263_2	NCAM1	5.12039e-38	2.06431e-37	0.145208	0.145208
35941263_2	TMPRSS5	9.06645e-31	3.12874e-30	0.129717	0.129717
35941263_2	ZBTB16	1.62852e-45	7.78625e-45	0.175269	0.175269
35941263_2	CADM1	6.02819e-05	8.62894e-05	0.0465243	0.0465243
35941263_2	SIK3	0.00130873	0.00170285	0.0247325	0.0247325
35941263_2	PAFAH1B2	8.19084e-22	2.27842e-21	0.10355	0.10355
35941263_2	TAGLN	2.26375e-20	6.05726e-20	0.114493	0.114493
35941263_2	BACE1	2.06058e-18	5.24094e-18	0.083469	0.083469
35941263_2	FXYD6	1.33133e-72	1.01523e-71	0.273417	0.273417
35941263_2	SCN2B	4.36052e-73	3.36783e-72	0.243325	0.243325
35941263_2	UBE4A	2.83165e-08	4.92414e-08	0.052161	0.052161
35941263_2	ATP5MG	8.8479e-19	2.26405e-18	0.0940155	0.0940155
35941263_2	KMT2A	2.12075e-07	3.50302e-07	0.0503273	0.0503273
35941263_2	TMEM25	1.71452e-15	4.01005e-15	0.0639149	0.0639149
35941263_2	ARCN1	1.97338e-05	2.92709e-05	0.0386329	0.0386329
35941263_2	PHLDB1	9.29019e-100	1.06749e-98	0.293429	0.293429
35941263_2	DDX6	1.88482e-10	3.62438e-10	0.0516113	0.0516113
35941263_2	RPS25	7.1658e-14	1.59127e-13	0.0989065	0.0989065
35941263_2	THY1	2.38961e-242	1.18553e-240	0.673692	0.673692
35941263_2	ARHGEF12	5.40287e-37	2.14538e-36	0.13865	0.13865
35941263_2	SC5D	0.238688	0.248653	0.00894425	0
35941263_2	SORL1	0.136985	0.146691	0.0675447	0
35941263_2	MIR100HG	0.0565674	0.0632576	0.0102897	0
35941263_2	HSPA8	3.70831e-06	5.73658e-06	0.0380955	0.0380955
35941263_2	GRAMD1B	6.60681e-35	2.50773e-34	0.149173	0.149173
35941263_2	SCN3B	1.44649e-64	9.72859e-64	0.194257	0.194257
35941263_2	TBRG1	6.37036e-12	1.30788e-11	0.06862	0.06862
35941263_2	NRGN	0	0	0.98876	0.98876
35941263_2	HEPACAM	2.23262e-38	9.1142e-38	0.157802	0.157802
35941263_2	FEZ1	5.71892e-170	1.47053e-168	0.493469	0.493469
35941263_2	EI24	0.00517458	0.00642178	0.0161021	0.0161021
35941263_2	ARHGAP32	6.98511e-60	4.33817e-59	0.185652	0.185652
35941263_2	APLP2	1.1347e-29	3.79763e-29	0.141553	0.141553
35941263_2	ZBTB44	0.410031	0.41796	0.0258484	0
35941263_2	NTM	1.73676e-10	3.34425e-10	0.0772847	0.0772847
35941263_2	OPCML	6.4836e-48	3.22042e-47	0.189116	0.189116
35941263_2	JAM3	3.84121e-101	4.51208e-100	0.2949	0.2949
35941263_2	VPS26B	4.6657e-17	1.14591e-16	0.0841081	0.0841081
35941263_2	B3GAT1	0.00116926	0.00152892	0.0423058	0.0423058
35941263_2	NINJ2	4.80881e-53	2.66125e-52	0.178435	0.178435
35941263_2	WNK1	1.58274e-33	5.81903e-33	0.143746	0.143746
35941263_2	ADIPOR2	2.02352e-57	1.20866e-56	0.200992	0.200992
35941263_2	FKBP4	7.23216e-07	1.16672e-06	0.0374977	0.0374977
35941263_2	CCND2	2.71136e-26	8.33976e-26	0.106819	0.106819
35941263_2	VWF	0.000615875	0.000825277	0.0475332	0.0475332
35941263_2	CD9	5.53763e-133	9.64967e-132	0.431056	0.431056
35941263_2	VAMP1	9.99111e-44	4.62995e-43	0.176411	0.176411
35941263_2	MRPL51	5.23039e-06	8.01765e-06	0.0357826	0.0357826
35941263_2	GAPDH	7.02891e-40	2.98499e-39	0.193948	0.193948
35941263_2	CHD4	0.00334906	0.00421834	0.0365984	0.0365984
35941263_2	MLF 2.00	3.56411e-57	2.11987e-56	0.201354	0.201354
35941263_2	PTMS	4.50581e-130	7.54007e-129	0.351633	0.351633
35941263_2	GPR162	1.88011e-49	9.63356e-49	0.16946	0.16946
35941263_2	USP5	8.19139e-23	2.33873e-22	0.10512	0.10512
35941263_2	TPI1	6.47356e-35	2.45937e-34	0.145515	0.145515
35941263_2	ENO2	1.49772e-217	6.19203e-216	0.64078	0.64078
35941263_2	ATN1	3.13524e-23	9.03096e-23	0.0875098	0.0875098
35941263_2	C12orf57	0.199644	0.209324	0.0151334	0
35941263_2	PHB2	4.18575e-08	7.1958e-08	0.0757201	0.0757201
35941263_2	CLSTN3	1.53131e-48	7.70589e-48	0.163748	0.163748
35941263_2	SLC2A3	1.09965e-30	3.7855e-30	0.126558	0.126558
35941263_2	NECAP1	1.03261e-34	3.89144e-34	0.148456	0.148456
35941263_2	M6PR	0.00050829	0.000684811	0.0309133	0.0309133
35941263_2	A2M	0.012786	0.0152917	0.0314444	0.0314444
35941263_2	GABARAPL1	1.58472e-88	1.57985e-87	0.281687	0.281687
35941263_2	SMIM10L1	0.000111949	0.000156892	0.0308907	0.0308907
35941263_2	CREBL2	1.31683e-14	2.99842e-14	0.0702037	0.0702037
35941263_2	CDKN1B	5.10478e-25	1.53653e-24	0.104088	0.104088
35941263_2	FAM234B	9.38692e-36	3.62829e-35	0.149592	0.149592
35941263_2	GRIN2B	7.21346e-82	6.44473e-81	0.235742	0.235742
35941263_2	H2AFJ	4.68426e-12	9.6547e-12	0.0567488	0.0567488
35941263_2	WBP11	0.152968	0.162609	0.0109133	0
35941263_2	STRAP	0.000166641	0.000231312	0.0937431	0.0937431
35941263_2	MGST1	3.7957e-09	6.89636e-09	0.0619903	0.0619903
35941263_2	LMO3	3.39498e-144	6.81744e-143	0.422345	0.422345
35941263_2	SLCO1A2	7.76479e-118	1.12911e-116	0.34734	0.34734
35941263_2	PYROXD1	0.0267635	0.0309211	0.0204243	0.0204243
35941263_2	LDHB	8.87579e-14	1.96789e-13	0.07877	0.07877
35941263_2	CMAS	1.30952e-20	3.52634e-20	0.105917	0.105917
35941263_2	ST8SIA1	1.45459e-38	5.96691e-38	0.144121	0.144121
35941263_2	ETNK1	1.35789e-30	4.65926e-30	0.135998	0.135998
35941263_2	ETFRF1	1.8295e-05	2.71942e-05	0.0696964	0.0696964
35941263_2	KRAS	1.01434e-05	1.52549e-05	0.02928	0.02928
35941263_2	BHLHE41	1.05212e-08	1.87285e-08	0.0610863	0.0610863
35941263_2	SSPN	1.13213e-09	2.10968e-09	0.0653547	0.0653547
35941263_2	ITPR2	9.64588e-05	0.00013577	0.0309784	0.0309784
35941263_2	FGFR1OP2	1.62964e-11	3.28971e-11	0.058316	0.058316
35941263_2	TM7SF3	0.0529691	0.0593913	0.0229887	0
35941263_2	MED21	2.74181e-06	4.2665e-06	0.0450024	0.0450024
35941263_2	STK38L	1.28417e-08	2.27058e-08	0.0554706	0.0554706
35941263_2	PPFIBP1	7.4067e-06	1.12677e-05	0.0563232	0.0563232
35941263_2	MRPS35	2.59769e-06	4.04821e-06	0.0400708	0.0400708
35941263_2	KLHL42	0.220761	0.230547	0.00521366	0
35941263_2	CCDC91	1.05559e-08	1.87824e-08	0.0431613	0.0431613
35941263_2	ERGIC2	0.00670656	0.00824536	0.0268286	0.0268286
35941263_2	DENND5B	1.72289e-31	6.04947e-31	0.138208	0.138208
35941263_2	DNM1L	3.0049e-14	6.75102e-14	0.0862677	0.0862677
35941263_2	KIF21A	5.28957e-71	3.95499e-70	0.247005	0.247005
35941263_2	SLC2A13	1.74728e-54	9.89034e-54	0.197454	0.197454
35941263_2	CNTN1	2.13391e-15	4.97715e-15	0.0721845	0.0721845
35941263_2	YAF2	0.000829777	0.00109795	0.0203538	0.0203538
35941263_2	PPHLN1	9.33505e-05	0.000131571	0.0324079	0.0324079
35941263_2	ZCRB1	0.0226477	0.0263318	0.136668	0.136668
35941263_2	NELL2	1.73163e-167	4.3466e-166	0.525688	0.525688
35941263_2	SCAF11	0.431738	0.43892	0.00467994	0
35941263_2	SLC38A1	1.36956e-08	2.41448e-08	0.0563788	0.0563788
35941263_2	SLC38A2	1.77305e-66	1.22774e-65	0.200582	0.200582
35941263_2	SLC48A1	6.88107e-55	3.94259e-54	0.179076	0.179076
35941263_2	PFKM	4.02421e-20	1.06596e-19	0.0894509	0.0894509
35941263_2	ASB8	9.11598e-28	2.90129e-27	0.113176	0.113176
35941263_2	CACNB3	8.46294e-44	3.93042e-43	0.167644	0.167644
35941263_2	ARF3	2.2999e-89	2.32026e-88	0.267514	0.267514
35941263_2	DDN	8.26202e-69	5.95572e-68	0.20744	0.20744
35941263_2	TUBA1B	1.38911e-280	8.87555e-279	0.878848	0.878848
35941263_2	TUBA1A	5.89777e-216	2.39143e-214	0.535958	0.535958
35941263_2	TMBIM6	1.33222e-45	6.38406e-45	0.180629	0.180629
35941263_2	FAIM2	1.06151e-67	7.49816e-67	0.232391	0.232391
35941263_2	COX14	1.00131e-07	1.68834e-07	0.0545496	0.0545496
35941263_2	DIP2B	1.73973e-59	1.07889e-58	0.188741	0.188741
35941263_2	METTL7A	4.38078e-12	9.05576e-12	0.0719496	0.0719496
35941263_2	SLC11A2	4.93758e-15	1.13594e-14	0.0643583	0.0643583
35941263_2	LETMD1	1.38625e-12	2.91416e-12	0.0689736	0.0689736
35941263_2	DAZAP2	8.32669e-27	2.58569e-26	0.10588	0.10588
35941263_2	SLC4A8	8.75886e-19	2.24263e-18	0.0882425	0.0882425
35941263_2	SCN8A	6.54432e-97	7.37899e-96	0.321214	0.321214
35941263_2	ACVR1B	4.25917e-38	1.72204e-37	0.161437	0.161437
35941263_2	EIF4B	2.36988e-05	3.49556e-05	0.0420008	0.0420008
35941263_2	SPRYD3	9.42852e-76	7.55895e-75	0.277056	0.277056
35941263_2	PFDN5	7.41986e-07	1.19608e-06	0.048515	0.048515
35941263_2	PRR13	0.194807	0.204353	0.0288772	0
35941263_2	PCBP2	0.476066	0.48201	0.0253463	0
35941263_2	ATP5MC2	6.93017e-05	9.85982e-05	0.047152	0.047152
35941263_2	CALCOCO1	0.0112316	0.0135016	0.0251176	0.0251176
35941263_2	CBX5	1.78915e-11	3.5962e-11	0.0538247	0.0538247
35941263_2	HNRNPA1	1.34478e-08	2.37278e-08	0.0517727	0.0517727
35941263_2	COPZ1	0.0823386	0.0904223	0.0527454	0
35941263_2	PPP1R1A	1.80649e-07	2.99449e-07	0.0994502	0.0994502
35941263_2	TESPA1	1.87982e-93	2.03262e-92	0.308381	0.308381
35941263_2	BLOC1S1	4.75804e-05	6.85269e-05	0.0351949	0.0351949
35941263_2	CD63	1.42794e-22	4.05223e-22	0.104136	0.104136
35941263_2	SARNP	1.68339e-06	2.65477e-06	0.0345879	0.0345879
35941263_2	RAB5B	0.0719114	0.0794682	0.015768	0
35941263_2	RPS26	3.30032e-78	2.74506e-77	0.271856	0.271856
35941263_2	ERBB3	3.44573e-137	6.37836e-136	0.379788	0.379788
35941263_2	PA2G4	0.234973	0.245025	0.0205003	0
35941263_2	RPL41	1.46785e-28	4.77251e-28	0.211368	0.211368
35941263_2	MYL6B	1.24216e-33	4.58687e-33	0.117422	0.117422
35941263_2	MYL6	1.86649e-27	5.90031e-27	0.124754	0.124754
35941263_2	SMARCC2	6.91976e-28	2.21233e-27	0.103395	0.103395
35941263_2	RNF41	1.68176e-17	4.17666e-17	0.0810688	0.0810688
35941263_2	NABP2	0.000275773	0.000377944	0.0390618	0.0390618
35941263_2	CS	7.51545e-17	1.833e-16	0.0775073	0.0775073
35941263_2	CNPY2	1.29771e-08	2.2926e-08	0.0458795	0.0458795
35941263_2	STAT2	5.35339e-10	1.01189e-09	0.0538159	0.0538159
35941263_2	BAZ2A	0.247903	0.25749	0.0211393	0
35941263_2	ATP5F1B	4.53459e-47	2.23131e-46	0.209663	0.209663
35941263_2	PTGES3	6.43654e-15	1.47436e-14	0.0826487	0.0826487
35941263_2	NACA	3.51018e-08	6.07653e-08	0.0591031	0.0591031
35941263_2	LRP1	1.80168e-06	2.83602e-06	0.0328695	0.0328695
35941263_2	R3HDM2	6.2772e-08	1.0704e-07	0.0979015	0.0979015
35941263_2	DCTN2	1.38221e-13	3.03265e-13	0.0698479	0.0698479
35941263_2	KIF5A	3.60713e-230	1.58451e-228	0.568767	0.568767
35941263_2	PIP4K2C	3.65023e-17	8.98601e-17	0.0984103	0.0984103
35941263_2	DTX3	3.89798e-05	5.65649e-05	0.0435687	0.0435687
35941263_2	B4GALNT1	2.32547e-43	1.06824e-42	0.161632	0.161632
35941263_2	OS9	5.97905e-05	8.56441e-05	0.0260542	0.0260542
35941263_2	AGAP2	1.15051e-54	6.55635e-54	0.180487	0.180487
35941263_2	CTDSP2	0.279625	0.289298	0.0172963	0
35941263_2	TAFA2	2.95337e-44	1.38382e-43	0.187268	0.187268
35941263_2	MON2	0.00449247	0.00560165	0.0343485	0.0343485
35941263_2	XPOT	6.74756e-09	1.21238e-08	0.0545014	0.0545014
35941263_2	LLPH	4.09292e-06	6.31073e-06	0.0347211	0.0347211
35941263_2	TMBIM4	7.87777e-08	1.33738e-07	0.0497564	0.0497564
35941263_2	CAND1	8.3898e-08	1.42087e-07	0.0686511	0.0686511
35941263_2	RAP1B	0.000117032	0.00016369	0.0296069	0.0296069
35941263_2	CPM	4.22922e-25	1.27847e-24	0.110977	0.110977
35941263_2	CPSF6	0.0953598	0.10383	0.0135042	0
35941263_2	CCT2	7.55302e-13	1.61435e-12	0.0621649	0.0621649
35941263_2	RAB3IP	0.625456	0.628736	0	0
35941263_2	CNOT2	0.275248	0.284909	0.00384119	0
35941263_2	KCNMB4	8.92913e-75	7.05134e-74	0.245259	0.245259
35941263_2	LGR5	2.37916e-30	8.07152e-30	0.115304	0.115304
35941263_2	RAB21	8.23639e-13	1.75774e-12	0.0701251	0.0701251
35941263_2	ATXN7L3B	1.47686e-42	6.64668e-42	0.156461	0.156461
35941263_2	KCNC2	2.46769e-108	3.18234e-107	0.370155	0.370155
35941263_2	KRR1	2.67806e-05	3.9295e-05	0.0355872	0.0355872
35941263_2	NAP1L1	0.0924519	0.100872	0.036515	0
35941263_2	OSBPL8	0.00342492	0.00431002	0.0182401	0.0182401
35941263_2	ZDHHC17	2.08877e-15	4.87705e-15	0.0768622	0.0768622
35941263_2	SYT1	0	0	0.988163	0.988163
35941263_2	PPP1R12A	5.66617e-36	2.2063e-35	0.125009	0.125009
35941263_2	PPFIA2	2.62525e-19	6.82113e-19	0.0769262	0.0769262
35941263_2	CCDC59	9.82683e-05	0.000138271	0.0431294	0.0431294
35941263_2	TMTC2	4.8949e-30	1.65002e-29	0.126134	0.126134
35941263_2	C12orf29	0.000191937	0.000265463	0.0341899	0.0341899
35941263_2	CEP290	0.000261586	0.000358968	0.044605	0.044605
35941263_2	ATP2B1	5.10725e-198	1.751e-196	0.556415	0.556415
35941263_2	DCN	0.00494029	0.00614005	0.0231949	0.0231949
35941263_2	BTG1	0.484606	0.489364	0.0101459	0
35941263_2	EEA1	3.67293e-08	6.34524e-08	0.0418091	0.0418091
35941263_2	NUDT4	2.72853e-55	1.57835e-54	0.238552	0.238552
35941263_2	UBE2N	2.68408e-35	1.02618e-34	0.151966	0.151966
35941263_2	NDUFA12	8.26278e-08	1.40049e-07	0.0455325	0.0455325
35941263_2	METAP2	0.0522788	0.0586329	0.0573686	0
35941263_2	SNRPF	0.0203697	0.023775	0.0135367	0.0135367
35941263_2	CDK17	0.00135418	0.00175969	0.0318976	0.0318976
35941263_2	TMPO	0.000701173	0.000935119	0.0270646	0.0270646
35941263_2	SLC25A3	6.94868e-20	1.82799e-19	0.0977549	0.0977549
35941263_2	ANKS1B	0.0151971	0.0180017	0.0439341	0.0439341
35941263_2	ARL 1.00	6.44249e-05	9.19701e-05	0.0285592	0.0285592
35941263_2	MYBPC1	0.000468908	0.000633981	0.0362987	0.0362987
35941263_2	CHPT1	5.35007e-31	1.86149e-30	0.126438	0.126438
35941263_2	GNPTAB	4.93428e-19	1.27265e-18	0.0816983	0.0816983
35941263_2	WASHC3	0.0198971	0.0232555	0.0292644	0.0292644
35941263_2	ASCL1	9.8419e-12	2.00499e-11	0.0593792	0.0593792
35941263_2	NT5DC3	3.59742e-30	1.21557e-29	0.108925	0.108925
35941263_2	HSP90B1	0.368595	0.377456	0.0241211	0
35941263_2	TXNRD1	3.11329e-08	5.40055e-08	0.0420236	0.0420236
35941263_2	WASHC4	0.00213286	0.00271977	0.037048	0.037048
35941263_2	NUAK1	2.78367e-136	5.0598e-135	0.443905	0.443905
35941263_2	CKAP4	3.80911e-17	9.37166e-17	0.0698794	0.0698794
35941263_2	ISCU	1.08207e-21	2.99808e-21	0.106561	0.106561
35941263_2	CORO1C	0.159013	0.168736	0.0152857	0
35941263_2	GLTP	1.82253e-128	3.01397e-127	0.358802	0.358802
35941263_2	C12orf76	7.53323e-05	0.000106823	0.0318932	0.0318932
35941263_2	ATP2A2	5.52685e-39	2.29849e-38	0.167771	0.167771
35941263_2	ARPC3	0.00232219	0.00295405	0.0227563	0.0227563
35941263_2	VPS29	2.52446e-06	3.94137e-06	0.0400338	0.0400338
35941263_2	PPP1CC	0.000699718	0.000933473	0.03	0.03
35941263_2	ATXN2	6.44527e-05	9.19787e-05	0.0254672	0.0254672
35941263_2	ALDH2	0.0199064	0.02326	0.0596085	0.0596085
35941263_2	ERP29	2.28535e-08	3.98896e-08	0.0503342	0.0503342
35941263_2	HECTD4	1.32456e-12	2.79005e-12	0.0652529	0.0652529
35941263_2	RPL6	1.49883e-26	4.62367e-26	0.120724	0.120724
35941263_2	PTPN11	0.000566091	0.000760499	0.0406707	0.0406707
35941263_2	RPH3A	1.57825e-81	1.40411e-80	0.286027	0.286027
35941263_2	MED13L	1.88078e-05	2.7917e-05	0.0280096	0.0280096
35941263_2	FBXO21	1.75589e-16	4.22878e-16	0.0703992	0.0703992
35941263_2	KSR2	4.72573e-21	1.28653e-20	0.0947819	0.0947819
35941263_2	WSB2	4.05931e-34	1.50953e-33	0.152249	0.152249
35941263_2	PEBP1	2.99152e-26	9.18809e-26	0.136618	0.136618
35941263_2	TAOK3	4.48965e-05	6.47941e-05	0.0357309	0.0357309
35941263_2	SUDS3	1.87489e-09	3.46468e-09	0.0555149	0.0555149
35941263_2	CIT	6.00953e-82	5.38051e-81	0.25792	0.25792
35941263_2	RPLP0	7.75311e-05	0.000109788	0.0567458	0.0567458
35941263_2	COX6A1	3.77201e-41	1.65006e-40	0.161011	0.161011
35941263_2	SRSF9	0.000643849	0.000861394	0.0323033	0.0323033
35941263_2	DYNLL1	5.72475e-52	3.10299e-51	0.220582	0.220582
35941263_2	RNF10	0.0823686	0.0904317	0.0143373	0
35941263_2	CABP1	4.51777e-157	1.02427e-155	0.48869	0.48869
35941263_2	MLEC	0.214101	0.223869	0.0181476	0
35941263_2	SPPL3	0.201812	0.211491	0.00837691	0
35941263_2	P2RX7	3.20747e-61	2.03397e-60	0.208895	0.208895
35941263_2	CAMKK2	6.34118e-55	3.6382e-54	0.189749	0.189749
35941263_2	ANAPC5	1.07991e-11	2.19468e-11	0.0649033	0.0649033
35941263_2	RNF34	0.038238	0.0435105	0.0145214	0.0145214
35941263_2	BCL7A	4.97217e-05	7.14888e-05	0.0484747	0.0484747
35941263_2	CLIP1	4.09579e-54	2.29986e-53	0.184023	0.184023
35941263_2	RSRC2	0.0870952	0.0954471	0.0447506	0
35941263_2	DENR	4.60117e-18	1.16256e-17	0.0806412	0.0806412
35941263_2	HIP1R	1.45631e-11	2.94123e-11	0.0694791	0.0694791
35941263_2	ARL6IP4	7.03963e-05	0.000100088	0.0340957	0.0340957
35941263_2	CDK2AP1	6.64441e-18	1.67181e-17	0.116111	0.116111
35941263_2	SBNO1	3.06707e-13	6.65663e-13	0.0572322	0.0572322
35941263_2	TMED2	0.00176012	0.00226431	0.0185557	0.0185557
35941263_2	CCDC92	1.25693e-39	5.3058e-39	0.151296	0.151296
35941263_2	ZNF664	0.000185329	0.000256745	0.0347256	0.0347256
35941263_2	NCOR2	0.17994	0.189607	0.0274849	0
35941263_2	UBC	2.67529e-22	7.5362e-22	0.118224	0.118224
35941263_2	BRI3BP	7.96791e-24	2.3237e-23	0.103605	0.103605
35941263_2	AACS	2.41176e-22	6.81663e-22	0.113684	0.113684
35941263_2	TMEM132B	2.07286e-29	6.89374e-29	0.114355	0.114355
35941263_2	RAN	1.3521e-14	3.07541e-14	0.0791676	0.0791676
35941263_2	ULK1	1.60498e-21	4.42654e-21	0.091497	0.091497
35941263_2	GALNT9	5.9828e-47	2.93025e-46	0.174729	0.174729
35941263_2	FBRSL1	0.174812	0.18448	0.00475262	0
35941263_2	GOLGA3	0.00217323	0.00276874	0.0214957	0.0214957
35941263_2	ZNF84	0.312604	0.322153	0.0729391	0
35941263_2	MPHOSPH8	6.23288e-21	1.69356e-20	0.102087	0.102087
35941263_2	ZMYM2	0.264068	0.273673	0.0355146	0
35941263_2	GJB6	1.39965e-60	8.79628e-60	0.19834	0.19834
35941263_2	CRYL1	0.0386341	0.0439281	0.0368858	0.0368858
35941263_2	AL161772.1	5.70783e-05	8.18427e-05	0.0310166	0.0310166
35941263_2	IL17D	0.137404	0.147064	0.0859176	0
35941263_2	SAP18	1.32765e-07	2.21906e-07	0.0704348	0.0704348
35941263_2	MRPL57	3.60077e-08	6.22825e-08	0.0473144	0.0473144
35941263_2	ZDHHC20	2.3897e-63	1.57459e-62	0.199799	0.199799
35941263_2	SPATA13	1.52951e-38	6.26208e-38	0.127704	0.127704
35941263_2	AMER2	1.74169e-238	8.44219e-237	0.603097	0.603097
35941263_2	MTMR6	8.716e-08	1.47434e-07	0.0513933	0.0513933
35941263_2	ATP8A2	3.59657e-68	2.55763e-67	0.226952	0.226952
35941263_2	RNF6	3.07708e-06	4.78115e-06	0.0313598	0.0313598
35941263_2	WASF3	1.32436e-21	3.66219e-21	0.10419	0.10419
35941263_2	RPL21	4.50483e-40	1.93058e-39	0.174438	0.174438
35941263_2	GTF3A	4.58862e-08	7.87875e-08	0.0476574	0.0476574
35941263_2	MTIF3	6.25518e-08	1.06727e-07	0.044455	0.044455
35941263_2	POLR1D	8.07669e-09	1.44442e-08	0.0574045	0.0574045
35941263_2	POMP	0.000367702	0.000499871	0.0271834	0.0271834
35941263_2	UBL3	0.193872	0.203474	0.0463661	0
35941263_2	HMGB1	2.4861e-18	6.30419e-18	0.103566	0.103566
35941263_2	HSPH1	3.62989e-52	1.97258e-51	0.1829	0.1829
35941263_2	FRY	1.59642e-37	6.39932e-37	0.132909	0.132909
35941263_2	N4BP2L1	7.93234e-11	1.55224e-10	0.0547392	0.0547392
35941263_2	N4BP2L2	0.422339	0.429676	0.0182407	0
35941263_2	PDS5B	2.61542e-15	6.07337e-15	0.0769173	0.0769173
35941263_2	NBEA	4.58072e-38	1.85028e-37	0.146468	0.146468
35941263_2	DCLK1	1.35518e-149	2.91572e-148	0.510248	0.510248
35941263_2	SPART	0.000296694	0.000405825	0.039329	0.039329
35941263_2	UFM1	0.124576	0.134083	0.00631349	0
35941263_2	WBP4	0.067814	0.0750976	0.0123734	0
35941263_2	KBTBD6	1.44275e-13	3.16385e-13	0.0718197	0.0718197
35941263_2	RGCC	2.29795e-116	3.2738e-115	0.360514	0.360514
35941263_2	AKAP11	7.66157e-58	4.59585e-57	0.199468	0.199468
35941263_2	DNAJC15	0.127894	0.137409	0.0140563	0
35941263_2	SERP2	7.98275e-50	4.15083e-49	0.180881	0.180881
35941263_2	TSC22D1	1.77164e-88	1.76203e-87	0.290153	0.290153
35941263_2	GTF2F2	0.00704744	0.0086468	0.041627	0.041627
35941263_2	TPT1	6.91228e-146	1.42888e-144	0.451412	0.451412
35941263_2	ZC3H13	7.23494e-05	0.000102761	0.0419676	0.0419676
35941263_2	ESD	1.82911e-10	3.52048e-10	0.0605887	0.0605887
35941263_2	HTR2A	2.03277e-60	1.27184e-59	0.235552	0.235552
35941263_2	SUCLA2	9.92455e-12	2.02085e-11	0.0657969	0.0657969
35941263_2	MED4	0.494694	0.498477	9.29835e-05	0
35941263_2	ITM2B	1.01059e-61	6.49644e-61	0.210103	0.210103
35941263_2	FNDC3A	0.419826	0.427221	0.0108069	0
35941263_2	CAB39L	6.25635e-08	1.06727e-07	0.0538642	0.0538642
35941263_2	KPNA3	1.11847e-05	1.67671e-05	0.0405123	0.0405123
35941263_2	SPRYD7	4.14556e-05	5.99514e-05	0.0415939	0.0415939
35941263_2	RNASEH2B	0.000133869	0.000186805	0.0374916	0.0374916
35941263_2	FAM124A	1.10141e-38	4.54021e-38	0.133736	0.133736
35941263_2	SUGT1	0.00082215	0.00108854	0.0214271	0.0214271
35941263_2	PCDH8	2.64758e-80	2.30679e-79	0.281352	0.281352
35941263_2	PCDH17	1.25806e-15	2.95556e-15	0.0840299	0.0840299
35941263_2	PCDH9	5.86407e-41	2.54936e-40	0.136197	0.136197
35941263_2	MZT1	1.95118e-10	3.74858e-10	0.0642979	0.0642979
35941263_2	COMMD6	0.000272755	0.00037393	0.0398679	0.0398679
35941263_2	LMO7	7.13002e-22	1.98726e-21	0.105097	0.105097
35941263_2	KCTD12	0.00201968	0.00258404	0.0264861	0.0264861
35941263_2	FBXL3	0.00032742	0.000445972	0.0279164	0.0279164
35941263_2	MYCBP2	4.91141e-47	2.4083e-46	0.149511	0.149511
35941263_2	SLAIN1	4.93248e-197	1.67744e-195	0.535193	0.535193
35941263_2	RBM26	1.69434e-11	3.41214e-11	0.0589231	0.0589231
35941263_2	NDFIP2	2.28633e-30	7.77536e-30	0.131342	0.131342
35941263_2	SLITRK1	1.22355e-09	2.27802e-09	0.0741925	0.0741925
35941263_2	SLITRK5	2.1359e-23	6.1777e-23	0.0884153	0.0884153
35941263_2	MBNL2	1.6264e-47	8.04046e-47	0.17487	0.17487
35941263_2	RAP2A	4.7423e-17	1.16404e-16	0.08523	0.08523
35941263_2	IPO5	0.00683032	0.00839017	0.0151084	0.0151084
35941263_2	FARP1	3.6659e-08	6.3383e-08	0.0954321	0.0954321
35941263_2	DOCK9	0.00150544	0.00194797	0.018689	0.018689
35941263_2	TM9SF2	4.67672e-05	6.74017e-05	0.0327219	0.0327219
35941263_2	TMTC4	3.62837e-59	2.22396e-58	0.192557	0.192557
35941263_2	NALCN	0.0750302	0.0827195	0.016861	0
35941263_2	FGF14	3.63508e-38	1.47537e-37	0.143588	0.143588
35941263_2	ARGLU1	1.5858e-08	2.79104e-08	0.0672798	0.0672798
35941263_2	FAM155A	4.63801e-49	2.36785e-48	0.183712	0.183712
35941263_2	IRS2	8.84827e-71	6.59243e-70	0.236288	0.236288
35941263_2	ARHGEF7	1.52945e-42	6.86136e-42	0.142676	0.142676
35941263_2	ATP11A	5.90134e-28	1.89247e-27	0.115905	0.115905
35941263_2	MCF2L	1.89913e-14	4.29647e-14	0.0685668	0.0685668
35941263_2	LAMP1	1.16151e-60	7.3106e-60	0.197468	0.197468
35941263_2	GAS6	3.29988e-12	6.83142e-12	0.0801568	0.0801568
35941263_2	UPF3A	0.011741	0.0140899	0.025235	0.025235
35941263_2	RNASE1	9.40016e-291	6.60674e-289	0.775954	0.775954
35941263_2	NDRG2	3.1858e-52	1.73348e-51	0.229536	0.229536
35941263_2	HNRNPC	3.39462e-17	8.3714e-17	0.0802224	0.0802224
35941263_2	SUPT16H	1.50424e-13	3.29697e-13	0.0678837	0.0678837
35941263_2	CHD8	1.246e-05	1.86458e-05	0.0348411	0.0348411
35941263_2	DAD1	7.8112e-12	1.5998e-11	0.0531425	0.0531425
35941263_2	MRPL52	0.0256769	0.0297145	0.0784341	0.0784341
35941263_2	PSMB5	3.74811e-12	7.75554e-12	0.0680362	0.0680362
35941263_2	ACIN1	0.0313126	0.0359503	0.0436797	0.0436797
35941263_2	BCL2L2	7.24379e-26	2.20557e-25	0.134801	0.134801
35941263_2	PABPN1	0.00118388	0.00154707	0.0734404	0.0734404
35941263_2	SLC22A17	8.51046e-06	1.2891e-05	0.0370481	0.0370481
35941263_2	JPH4	3.207e-42	1.42658e-41	0.142346	0.142346
35941263_2	PSME1	2.58268e-10	4.94155e-10	0.0474183	0.0474183
35941263_2	NEDD8	1.24029e-12	2.61777e-12	0.0695526	0.0695526
35941263_2	STXBP6	0.000673907	0.000899894	0.0367192	0.0367192
35941263_2	NOVA1	2.15912e-30	7.36056e-30	0.113258	0.113258
35941263_2	FOXG1	3.66357e-40	1.57325e-39	0.13481	0.13481
35941263_2	HECTD1	3.41074e-05	4.96482e-05	0.0294458	0.0294458
35941263_2	ARHGAP5	0.000330498	0.00045002	0.0305895	0.0305895
35941263_2	AKAP6	3.81513e-24	1.12036e-23	0.132564	0.132564
35941263_2	NPAS3	3.27822e-05	4.77686e-05	0.0361027	0.0361027
35941263_2	SPTSSA	9.99789e-08	1.68644e-07	0.0483591	0.0483591
35941263_2	SNX6	3.15535e-07	5.1795e-07	0.0449383	0.0449383
35941263_2	CFL2	3.29148e-53	1.82634e-52	0.188241	0.188241
35941263_2	FAM177A1	0.000187726	0.000259724	0.0270221	0.0270221
35941263_2	PSMA6	0.00178256	0.00229178	0.0490799	0.0490799
35941263_2	NFKBIA	0.000297791	0.00040707	0.035607	0.035607
35941263_2	SEC23A	2.02896e-54	1.14693e-53	0.194687	0.194687
35941263_2	PNN	0.760342	0.761426	0	0
35941263_2	FBXO33	6.42816e-28	2.05828e-27	0.129708	0.129708
35941263_2	FKBP3	0.0885346	0.0968986	0.0419986	0
35941263_2	RPS29	3.16582e-59	1.94894e-58	0.238266	0.238266
35941263_2	RPL36AL	1.11312e-25	3.38301e-25	0.118181	0.118181
35941263_2	KLHDC2	3.75349e-27	1.18035e-26	0.137657	0.137657
35941263_2	NEMF	0.0306152	0.0351783	0.0307971	0.0307971
35941263_2	AL627171.2	3.34727e-06	5.19141e-06	0.0400388	0.0400388
35941263_2	ARF6	0.0603635	0.0672886	0.00918755	0
35941263_2	MAP4K5	3.78612e-23	1.08835e-22	0.0989868	0.0989868
35941263_2	ATL1	7.81186e-39	3.23601e-38	0.162444	0.162444
35941263_2	NIN	0.241556	0.251392	0.0183679	0
35941263_2	TRIM9	0.000301125	0.000411461	0.027384	0.027384
35941263_2	GNG2	7.01185e-44	3.26729e-43	0.188676	0.188676
35941263_2	RTRAF	0.407677	0.415661	0.00153436	0
35941263_2	ERO1A	9.99034e-08	1.68585e-07	0.0532595	0.0532595
35941263_2	PSMC6	5.29985e-08	9.07408e-08	0.0476252	0.0476252
35941263_2	CNIH1	5.97521e-10	1.12589e-09	0.0535302	0.0535302
35941263_2	GMFB	6.90347e-13	1.47701e-12	0.0809114	0.0809114
35941263_2	LGALS3	1.01135e-08	1.80103e-08	0.0470262	0.0470262
35941263_2	FBXO34	3.09182e-32	1.10587e-31	0.126454	0.126454
35941263_2	KTN1	7.74121e-17	1.8848e-16	0.109028	0.109028
35941263_2	EXOC5	0.000859672	0.00113437	0.0267504	0.0267504
35941263_2	AP5M1	0.0309825	0.0355906	0.013569	0.013569
35941263_2	ACTR10	1.01007e-09	1.88555e-09	0.0567404	0.0567404
35941263_2	PSMA3-AS1	0.03044	0.0349866	0.0221479	0.0221479
35941263_2	ARID4A	7.63392e-18	1.91507e-17	0.0822064	0.0822064
35941263_2	DAAM1	1.16911e-10	2.27196e-10	0.0493074	0.0493074
35941263_2	RTN1	5.37196e-179	1.58417e-177	0.605309	0.605309
35941263_2	DHRS7	0.00905061	0.0110021	0.0348965	0.0348965
35941263_2	PPM1A	2.25322e-18	5.72054e-18	0.109313	0.109313
35941263_2	HIF1A	2.45638e-07	4.04789e-07	0.0400697	0.0400697
35941263_2	SYT16	4.44536e-55	2.56444e-54	0.19166	0.19166
35941263_2	PPP2R5E	5.40338e-14	1.20306e-13	0.0739631	0.0739631
35941263_2	HSPA2	0	0	0.906102	0.906102
35941263_2	PLEKHG3	1.28545e-74	1.00945e-73	0.249834	0.249834
35941263_2	CHURC1	0.0110451	0.0132926	0.0415781	0.0415781
35941263_2	MAX	0.000320016	0.00043631	0.0421488	0.0421488
35941263_2	FUT8	4.65298e-08	7.97951e-08	0.0896979	0.0896979
35941263_2	MPP5	8.63823e-09	1.54419e-08	0.0511208	0.0511208
35941263_2	ATP6V1D	2.2169e-17	5.48309e-17	0.0776737	0.0776737
35941263_2	PLEKHH1	1.0466e-165	2.58099e-164	0.462184	0.462184
35941263_2	VTI1B	6.10902e-07	9.89314e-07	0.0499823	0.0499823
35941263_2	RDH11	0.00423562	0.00529076	0.0287112	0.0287112
35941263_2	ZFP36L1	2.51163e-13	5.47649e-13	0.0880624	0.0880624
35941263_2	ACTN1	9.63232e-33	3.48366e-32	0.128149	0.128149
35941263_2	GALNT16	6.42964e-19	1.65126e-18	0.0928352	0.0928352
35941263_2	ERH	0.0104461	0.0126113	0.019357	0.019357
35941263_2	SRSF5	0.0197312	0.0230873	0.024371	0.024371
35941263_2	SMOC1	2.32017e-36	9.11001e-36	0.161868	0.161868
35941263_2	COX16	1.59218e-07	2.64756e-07	0.0481439	0.0481439
35941263_2	PCNX1	1.07868e-07	1.81263e-07	0.046954	0.046954
35941263_2	SIPA1L1	8.78808e-24	2.55935e-23	0.0892479	0.0892479
35941263_2	RBM25	3.05367e-10	5.81632e-10	0.0647431	0.0647431
35941263_2	PSEN1	2.43903e-69	1.77948e-68	0.210971	0.210971
35941263_2	PNMA1	7.93622e-63	5.21294e-62	0.214197	0.214197
35941263_2	ALDH6A1	5.63707e-09	1.01544e-08	0.0615747	0.0615747
35941263_2	NPC2	6.03235e-29	1.97044e-28	0.116064	0.116064
35941263_2	TMED10	5.47517e-39	2.27925e-38	0.13474	0.13474
35941263_2	ERG28	0.00735865	0.00901552	0.0465163	0.0465163
35941263_2	IRF2BPL	7.22343e-08	1.22976e-07	0.0376868	0.0376868
35941263_2	CIPC	2.96023e-05	4.32396e-05	0.0330804	0.0330804
35941263_2	TMED8	6.02952e-30	2.03087e-29	0.119695	0.119695
35941263_2	AHSA1	5.05553e-15	1.16181e-14	0.0795578	0.0795578
35941263_2	SPTLC2	8.75667e-33	3.17241e-32	0.119369	0.119369
35941263_2	SLIRP	6.30504e-11	1.23724e-10	0.0710444	0.0710444
35941263_2	SNW1	0.000263837	0.000361939	0.0400479	0.0400479
35941263_2	NRXN3	3.11428e-86	2.98475e-85	0.278057	0.278057
35941263_2	GTF2A1	5.43374e-08	9.29955e-08	0.0503355	0.0503355
35941263_2	STON2	0.00157144	0.00203026	0.0537907	0.0537907
35941263_2	SEL1L	0.000517451	0.000696709	0.0241183	0.0241183
35941263_2	FLRT2	5.85348e-69	4.22673e-68	0.210719	0.210719
35941263_2	GALC	4.29038e-07	6.99634e-07	0.0538993	0.0538993
35941263_2	ZC3H14	0.16514	0.174842	0.0250735	0
35941263_2	FOXN3	0.00040021	0.000543013	0.0468275	0.0468275
35941263_2	PSMC1	6.27795e-07	1.0155e-06	0.0411511	0.0411511
35941263_2	CALM1	3.43177e-291	2.45284e-289	0.740971	0.740971
35941263_2	RPS6KA5	0.186559	0.196239	0.0482505	0
35941263_2	TRIP11	9.24556e-06	1.39644e-05	0.0475367	0.0475367
35941263_2	NDUFB1	1.00989e-05	1.51934e-05	0.0452848	0.0452848
35941263_2	LGMN	8.30326e-12	1.69646e-11	0.0644946	0.0644946
35941263_2	CHGA	2.94945e-255	1.59459e-253	0.763546	0.763546
35941263_2	ITPK1	0.00438627	0.00547084	0.0809713	0.0809713
35941263_2	MOAP1	1.27375e-101	1.50459e-100	0.345547	0.345547
35941263_2	DDX24	2.10815e-62	1.37404e-61	0.222419	0.222419
35941263_2	IFI27	0.737724	0.739478	0	0
35941263_2	IFI27L2	3.56828e-08	6.17458e-08	0.0405441	0.0405441
35941263_2	DICER1	0.0109907	0.0132347	0.03435	0.03435
35941263_2	CLMN	1.80823e-43	8.32457e-43	0.144052	0.144052
35941263_2	GLRX5	0.000326247	0.000444518	0.0747883	0.0747883
35941263_2	C14orf132	5.57015e-78	4.60575e-77	0.274594	0.274594
35941263_2	GSKIP	1.23301e-09	2.2936e-09	0.0611278	0.0611278
35941263_2	PAPOLA	0.14965	0.159321	0.00705515	0
35941263_2	SETD3	0.185128	0.194782	0.0233047	0
35941263_2	CYP46A1	2.91154e-31	1.01723e-30	0.122435	0.122435
35941263_2	EVL	1.93655e-58	1.17503e-57	0.224149	0.224149
35941263_2	YY1	0.0869786	0.0953441	0.0147215	0
35941263_2	MEG3	1.18855e-258	6.77311e-257	0.633741	0.633741
35941263_2	PPP2R5C	1.31149e-06	2.07887e-06	0.03786	0.03786
35941263_2	DYNC1H1	3.16143e-13	6.85084e-13	0.0715801	0.0715801
35941263_2	HSP90AA1	5.29048e-13	1.13594e-12	0.116978	0.116978
35941263_2	TECPR2	0.145069	0.154679	0.0350754	0
35941263_2	CDC42BPB	4.47928e-07	7.29309e-07	0.0436567	0.0436567
35941263_2	EIF5	2.79375e-10	5.3357e-10	0.0576372	0.0576372
35941263_2	MARK3	0.0707514	0.0782477	0.00859207	0
35941263_2	CKB	3.14077e-35	1.19861e-34	0.15157	0.15157
35941263_2	KLC1	2.75599e-172	7.26375e-171	0.524724	0.524724
35941263_2	ATP5MPL	4.27291e-17	1.05005e-16	0.105525	0.105525
35941263_2	INF2	6.14449e-15	1.40899e-14	0.0625221	0.0625221
35941263_2	AKT1	0.00814384	0.00993134	0.0522788	0.0522788
35941263_2	CEP170B	3.4346e-37	1.37027e-36	0.148041	0.148041
35941263_2	BTBD6	1.57774e-16	3.80844e-16	0.0773982	0.0773982
35941263_2	PACS2	8.96456e-39	3.70623e-38	0.141316	0.141316
35941263_2	CRIP2	1.05511e-06	1.68346e-06	0.0341739	0.0341739
35941263_2	NIPA1	3.39793e-05	4.94789e-05	0.049404	0.049404
35941263_2	CYFIP1	0.350179	0.359296	0.00714291	0
35941263_2	NDN	2.55653e-20	6.82768e-20	0.0883807	0.0883807
35941263_2	SNRPN	2.42801e-112	3.29226e-111	0.376743	0.376743
35941263_2	SNHG14	5.31255e-256	2.90948e-254	0.653678	0.653678
35941263_2	UBE3A	3.08495e-14	6.92718e-14	0.0602474	0.0602474
35941263_2	GABRB3	6.72519e-77	5.4434e-76	0.26011	0.26011
35941263_2	GABRA5	5.55222e-96	6.19411e-95	0.344201	0.344201
35941263_2	HERC2	0.0104415	0.0126093	0.0141312	0.0141312
35941263_2	APBA2	8.19001e-32	2.90963e-31	0.139802	0.139802
35941263_2	TJP1	4.60244e-13	9.91747e-13	0.0805882	0.0805882
35941263_2	MTMR10	3.31825e-34	1.23723e-33	0.133361	0.133361
35941263_2	KLF13	0.0981996	0.106729	0.00841745	0
35941263_2	OTUD7A	0.0176341	0.0207544	0.0129183	0.0129183
35941263_2	SCG5	2.11121e-50	1.11426e-49	0.199193	0.199193
35941263_2	EMC7	1.34579e-12	2.83334e-12	0.0717847	0.0717847
35941263_2	EMC4	0.0196875	0.0230425	0.0277102	0.0277102
35941263_2	AQR	0.433372	0.440368	0.0841655	0
35941263_2	ZNF770	0.000394858	0.000536269	0.0612327	0.0612327
35941263_2	SPRED1	0.00183485	0.00235686	0.0246019	0.0246019
35941263_2	SRP14	0.795057	0.795435	0	0
35941263_2	RMDN3	0.1146	0.12382	0.0402294	0
35941263_2	OIP5-AS1	2.72204e-190	8.76247e-189	0.540526	0.540526
35941263_2	RTF1	1.05486e-54	6.01939e-54	0.190339	0.190339
35941263_2	ITPKA	1.39734e-82	1.2727e-81	0.265211	0.265211
35941263_2	TYRO3	0.248072	0.257601	0.044313	0
35941263_2	VPS39	1.98078e-05	2.93601e-05	0.056686	0.056686
35941263_2	TMEM87A	3.24633e-10	6.17769e-10	0.0622889	0.0622889
35941263_2	CAPN3	1.01159e-101	1.20505e-100	0.296483	0.296483
35941263_2	ZNF106	4.73793e-13	1.02042e-12	0.0631803	0.0631803
35941263_2	TTBK2	8.8988e-65	6.01382e-64	0.224359	0.224359
35941263_2	CCNDBP1	0.115856	0.12508	0.0172457	0
35941263_2	TP53BP1	1.23761e-08	2.19378e-08	0.055103	0.055103
35941263_2	MAP1A	0	0	0.833291	0.833291
35941263_2	PDIA3	2.84495e-07	4.67361e-07	0.0405344	0.0405344
35941263_2	SERF2	2.5251e-69	1.83909e-68	0.24134	0.24134
35941263_2	CASC4	0.147548	0.157204	0.00790987	0
35941263_2	EIF3J	0.0693328	0.0767593	0.0155945	0
35941263_2	B2M	7.40275e-91	7.614e-90	0.286496	0.286496
35941263_2	TRIM69	0.000400147	0.000543013	0.0268707	0.0268707
35941263_2	GATM	1.00325e-60	6.32395e-60	0.219729	0.219729
35941263_2	BLOC1S6	7.92441e-11	1.5514e-10	0.0648096	0.0648096
35941263_2	MYEF2	0.000547323	0.000735519	0.0713003	0.0713003
35941263_2	DUT	3.03185e-05	4.42551e-05	0.0461761	0.0461761
35941263_2	EID1	8.8697e-05	0.000125305	0.0405267	0.0405267
35941263_2	SECISBP2L	5.96104e-32	2.12133e-31	0.125126	0.125126
35941263_2	COPS2	0.000117951	0.000164811	0.026569	0.026569
35941263_2	USP8	0.013444	0.0160423	0.0179109	0.0179109
35941263_2	GLDN	1.90447e-108	2.46355e-107	0.325779	0.325779
35941263_2	DMXL2	1.05856e-30	3.64702e-30	0.136902	0.136902
35941263_2	SCG3	1.12225e-119	1.67226e-118	0.324284	0.324284
35941263_2	LYSMD2	6.60421e-33	2.39879e-32	0.156803	0.156803
35941263_2	TMOD2	8.51371e-63	5.58356e-62	0.224075	0.224075
35941263_2	MAPK6	2.86445e-12	5.94948e-12	0.0674539	0.0674539
35941263_2	GNB5	2.21835e-83	2.04253e-82	0.284188	0.284188
35941263_2	MYO5A	1.18658e-164	2.89237e-163	0.492134	0.492134
35941263_2	ARPP19	4.54099e-27	1.4248e-26	0.133709	0.133709
35941263_2	UNC13C	2.72365e-42	1.21285e-41	0.178773	0.178773
35941263_2	RSL24D1	3.00321e-09	5.48724e-09	0.0580495	0.0580495
35941263_2	CCPG1	3.59502e-06	5.56541e-06	0.0520271	0.0520271
35941263_2	TCF12	4.10465e-22	1.15165e-21	0.0861619	0.0861619
35941263_2	POLR2M	1.3429e-05	2.00603e-05	0.0346243	0.0346243
35941263_2	ADAM10	2.17203e-05	3.21158e-05	0.0285316	0.0285316
35941263_2	MINDY2	0.00829151	0.0101027	0.023134	0.023134
35941263_2	SLTM	0.485408	0.489771	0.0135953	0
35941263_2	FAM81A	5.02042e-57	2.98185e-56	0.220402	0.220402
35941263_2	VPS13C	0.00140186	0.00181953	0.0543515	0.0543515
35941263_2	TLN2	1.8904e-16	4.55013e-16	0.0704392	0.0704392
35941263_2	TPM1	6.6978e-18	1.68423e-17	0.0724419	0.0724419
35941263_2	RPS27L	2.49322e-05	3.67106e-05	0.0312899	0.0312899
35941263_2	RAB8B	2.61633e-07	4.3081e-07	0.0458496	0.0458496
35941263_2	HERC1	2.83823e-22	7.98452e-22	0.102037	0.102037
35941263_2	SNX1	1.90026e-09	3.50848e-09	0.0592783	0.0592783
35941263_2	PPIB	4.07175e-18	1.03003e-17	0.0830192	0.0830192
35941263_2	OAZ2	0.0256642	0.0297079	0.0166748	0.0166748
35941263_2	SPG21	0.492115	0.495996	0.00286452	0
35941263_2	CLPX	0.0492497	0.0554273	0.0165816	0
35941263_2	DPP8	4.05798e-08	6.979e-08	0.0460927	0.0460927
35941263_2	HACD3	1.85029e-08	3.24241e-08	0.0561825	0.0561825
35941263_2	RAB11A	1.59297e-08	2.80132e-08	0.0495643	0.0495643
35941263_2	DIS3L	0.0106185	0.0128084	0.0179044	0.0179044
35941263_2	MAP2K1	4.99827e-126	7.98399e-125	0.406458	0.406458
35941263_2	RPL4	4.20893e-43	1.9209e-42	0.185289	0.185289
35941263_2	PIAS1	0.0492988	0.0554677	0.0121355	0
35941263_2	FEM1B	2.33662e-25	7.08378e-25	0.138249	0.138249
35941263_2	CORO2B	9.51895e-14	2.10716e-13	0.0748298	0.0748298
35941263_2	ANP32A	0.163448	0.173181	0.0203835	0
35941263_2	RPLP1	1.62163e-77	1.32271e-76	0.324207	0.324207
35941263_2	LARP6	5.52188e-120	8.25736e-119	0.331067	0.331067
35941263_2	MYO9A	7.64094e-19	1.95997e-18	0.109242	0.109242
35941263_2	PKM	4.60009e-70	3.37955e-69	0.248024	0.248024
35941263_2	ARIH1	1.3472e-07	2.24996e-07	0.0824414	0.0824414
35941263_2	NEO1	0.129663	0.139274	0.0208744	0
35941263_2	NPTN	2.58578e-177	7.31827e-176	0.515167	0.515167
35941263_2	ISLR	2.85736e-29	9.44316e-29	0.182368	0.182368
35941263_2	UBL7	0.000324776	0.000442657	0.0486224	0.0486224
35941263_2	COX5A	3.60153e-18	9.11625e-18	0.0916226	0.0916226
35941263_2	SCAMP5	4.70654e-105	5.92461e-104	0.324294	0.324294
35941263_2	IMP3	1.27657e-12	2.69165e-12	0.104168	0.104168
35941263_2	UBE2Q2	0.00210977	0.00269358	0.0313783	0.0313783
35941263_2	SCAPER	0.00767557	0.00938472	0.0332078	0.0332078
35941263_2	RCN2	2.0324e-09	3.7459e-09	0.0475535	0.0475535
35941263_2	TSPAN3	0.645356	0.648431	0	0
35941263_2	LINGO1	8.90688e-45	4.2108e-44	0.168817	0.168817
35941263_2	IDH3A	1.29204e-08	2.28355e-08	0.065159	0.065159
35941263_2	DNAJA4	5.42724e-43	2.4689e-42	0.166874	0.166874
35941263_2	PSMA4	8.988e-05	0.000126849	0.0283537	0.0283537
35941263_2	MORF4L1	3.94329e-73	3.06241e-72	0.287491	0.287491
35941263_2	RASGRF1	1.57758e-16	3.80844e-16	0.0873313	0.0873313
35941263_2	ARNT2	1.18153e-54	6.72401e-54	0.184894	0.184894
35941263_2	RPS17	1.25205e-24	3.72349e-24	0.104969	0.104969
35941263_2	HDGFL3	2.48874e-11	4.96924e-11	0.0514779	0.0514779
35941263_2	SH3GL3	2.47584e-37	9.90571e-37	0.157774	0.157774
35941263_2	PDE8A	3.75165e-33	1.36739e-32	0.137615	0.137615
35941263_2	NTRK3	2.71032e-44	1.27418e-43	0.145014	0.145014
35941263_2	MFGE8	0.0834862	0.0916111	0.0172896	0
35941263_2	ABHD2	7.67724e-18	1.92479e-17	0.0856207	0.0856207
35941263_2	IDH2	0.485474	0.489771	0.0101252	0
35941263_2	CIB1	0.117329	0.126606	0.017602	0
35941263_2	NGRN	2.26361e-110	3.01125e-109	0.360917	0.360917
35941263_2	MAN2A2	5.00912e-09	9.05033e-09	0.0658549	0.0658549
35941263_2	SV2B	1.56771e-117	2.27184e-116	0.379812	0.379812
35941263_2	SLCO3A1	7.16075e-18	1.7985e-17	0.0809413	0.0809413
35941263_2	LINC01578	3.17667e-32	1.13526e-31	0.125064	0.125064
35941263_2	CHD2	6.48891e-07	1.04882e-06	0.0370761	0.0370761
35941263_2	IGF1R	0.0884839	0.0968683	0.0266094	0
35941263_2	SYNM	0.000141671	0.000197366	0.058972	0.058972
35941263_2	MEF2A	1.135e-35	4.38304e-35	0.122955	0.122955
35941263_2	SELENOS	0.000151726	0.000211165	0.0652553	0.0652553
35941263_2	TM2D3	3.28595e-13	7.11338e-13	0.097633	0.097633
35941263_2	TARSL2	7.66537e-06	1.16444e-05	0.0302782	0.0302782
35941263_2	SNRNP25	1.50096e-09	2.78345e-09	0.0545371	0.0545371
35941263_2	ARHGDIG	9.91584e-94	1.08049e-92	0.31553	0.31553
35941263_2	MRPL28	0.00400071	0.00500326	0.0199507	0.0199507
35941263_2	RAB11FIP3	3.01348e-28	9.73037e-28	0.11545	0.11545
35941263_2	METTL26	2.6344e-09	4.81921e-09	0.0493543	0.0493543
35941263_2	STUB1	1.5937e-13	3.49124e-13	0.0714782	0.0714782
35941263_2	FBXL16	6.89493e-239	3.38092e-237	0.660348	0.660348
35941263_2	METRN	9.54908e-05	0.000134542	0.036803	0.036803
35941263_2	ANTKMT	0.00116274	0.00152087	0.0234587	0.0234587
35941263_2	AC009041.2	7.8596e-07	1.26407e-06	0.0582663	0.0582663
35941263_2	SOX8	3.89961e-120	5.85219e-119	0.326754	0.326754
35941263_2	UBE2I	0.00270115	0.00341859	0.0278533	0.0278533
35941263_2	BAIAP3	1.83139e-13	4.00361e-13	0.098138	0.098138
35941263_2	TSR3	0.481144	0.486217	0.0176487	0
35941263_2	GNPTG	0.0180678	0.0212352	0.0167697	0.0167697
35941263_2	CLCN7	0.645659	0.648582	0	0
35941263_2	MAPK8IP3	3.11929e-11	6.20474e-11	0.0658314	0.0658314
35941263_2	NME3	0.00687692	0.00844466	0.0264184	0.0264184
35941263_2	MRPS34	0.106008	0.114801	0.0171153	0
35941263_2	HAGH	5.6877e-19	1.4634e-18	0.0845268	0.0845268
35941263_2	NDUFB10	0.0587462	0.0655898	0.0114449	0
35941263_2	RPS2	0.000397171	0.000539237	0.0437448	0.0437448
35941263_2	SNHG9	0.0660229	0.0732488	0.0678818	0
35941263_2	SYNGR3	3.97102e-100	4.60049e-99	0.323421	0.323421
35941263_2	PKD1	1.7329e-12	3.62482e-12	0.0654041	0.0654041
35941263_2	RAB26	4.12618e-38	1.66988e-37	0.151439	0.151439
35941263_2	CASKIN1	2.7794e-57	1.65547e-56	0.183849	0.183849
35941263_2	PGP	2.70442e-35	1.03302e-34	0.144769	0.144769
35941263_2	ECI1	0.0419288	0.0474795	0.0425273	0.0425273
35941263_2	RNPS1	3.46976e-17	8.55171e-17	0.0931822	0.0931822
35941263_2	ABCA3	2.58786e-09	4.74066e-09	0.0576375	0.0576375
35941263_2	ATP6V0C	1.66536e-83	1.54687e-82	0.28587	0.28587
35941263_2	PDPK1	3.99968e-20	1.06013e-19	0.0938908	0.0938908
35941263_2	SRRM2	0.329297	0.338942	0.00527723	0
35941263_2	ELOB	2.04766e-20	5.48951e-20	0.107932	0.107932
35941263_2	FLYWCH1	1.29397e-05	1.93362e-05	0.0325803	0.0325803
35941263_2	HCFC1R1	2.73137e-19	7.0881e-19	0.112134	0.112134
35941263_2	TRAP1	4.53654e-07	7.38348e-07	0.0446861	0.0446861
35941263_2	CREBBP	2.74101e-05	4.01488e-05	0.111918	0.111918
35941263_2	HMOX2	5.22783e-12	1.07593e-11	0.0561028	0.0561028
35941263_2	CDIP1	6.82835e-24	1.99551e-23	0.0891038	0.0891038
35941263_2	ROGDI	0.130456	0.139983	0.0199625	0
35941263_2	GLYR1	0.00078498	0.00104227	0.0457805	0.0457805
35941263_2	RBFOX1	3.06513e-211	1.16447e-209	0.590118	0.590118
35941263_2	ABAT	1.33195e-32	4.80073e-32	0.121331	0.121331
35941263_2	CARHSP1	0.00162035	0.00209025	0.0402348	0.0402348
35941263_2	USP7	1.31401e-12	2.76921e-12	0.0563372	0.0563372
35941263_2	GRIN2A	9.3593e-155	2.0664e-153	0.452101	0.452101
35941263_2	DEXI	2.21329e-10	4.24441e-10	0.0600479	0.0600479
35941263_2	LITAF	8.4899e-66	5.80258e-65	0.222558	0.222558
35941263_2	SNN	1.40114e-35	5.37636e-35	0.132913	0.132913
35941263_2	RSL1D1	0.194684	0.204276	0.00841421	0
35941263_2	GSPT1	0.0440359	0.0497854	0.00993712	0.00993712
35941263_2	MRTFB	3.292e-128	5.40169e-127	0.387553	0.387553
35941263_2	PDXDC1	3.52697e-09	6.41918e-09	0.0621243	0.0621243
35941263_2	BMERB1	1.42005e-84	1.33074e-83	0.298659	0.298659
35941263_2	MARF1	8.20509e-52	4.43601e-51	0.197247	0.197247
35941263_2	RPS15A	6.18082e-56	3.60505e-55	0.202035	0.202035
35941263_2	ARL6IP1	1.25019e-145	2.57173e-144	0.470648	0.470648
35941263_2	GDE1	0.0024608	0.00312566	0.022231	0.022231
35941263_2	CCP110	5.46951e-62	3.53215e-61	0.222454	0.222454
35941263_2	GPRC5B	1.15625e-216	4.73387e-215	0.607612	0.607612
35941263_2	THUMPD1	1.39006e-06	2.19958e-06	0.0334465	0.0334465
35941263_2	CRYM	1.35363e-50	7.17117e-50	0.21949	0.21949
35941263_2	METTL9	4.42317e-13	9.54093e-13	0.0726804	0.0726804
35941263_2	UQCRC2	4.33367e-16	1.03249e-15	0.0763493	0.0763493
35941263_2	MOSMO	5.99327e-29	1.9592e-28	0.106779	0.106779
35941263_2	NDUFAB1	6.81074e-16	1.61717e-15	0.101074	0.101074
35941263_2	DCTN5	7.68945e-27	2.38957e-26	0.109372	0.109372
35941263_2	PRKCB	0	0	0.867069	0.867069
35941263_2	CACNG3	4.89329e-25	1.47604e-24	0.111503	0.111503
35941263_2	RBBP6	0.000742842	0.000988502	0.0359221	0.0359221
35941263_2	TNRC6A	4.03598e-08	6.94399e-08	0.0455621	0.0455621
35941263_2	LCMT1	5.72389e-11	1.1253e-10	0.0560474	0.0560474
35941263_2	HS3ST4	6.74974e-31	2.34076e-30	0.173387	0.173387
35941263_2	GTF3C1	6.64012e-14	1.47531e-13	0.0730114	0.0730114
35941263_2	XPO6	0.0188734	0.0221327	0.0439068	0.0439068
35941263_2	NUPR1	9.71672e-52	5.23982e-51	0.205138	0.205138
35941263_2	TUFM	0.0181679	0.021341	0.01724	0.01724
35941263_2	SH2B1	5.35621e-07	8.68736e-07	0.047932	0.047932
35941263_2	MAZ	0.000759628	0.00100988	0.0297674	0.0297674
35941263_2	PRRT2	2.98128e-78	2.48459e-77	0.226221	0.226221
35941263_2	CDIPT	1.90936e-05	2.83313e-05	0.0479944	0.0479944
35941263_2	SEZ6L2	5.30879e-112	7.15245e-111	0.36287	0.36287
35941263_2	ASPHD1	0.255687	0.265183	0.0424559	0
35941263_2	TMEM219	0.140251	0.149845	0.0241226	0
35941263_2	DOC2A	3.30216e-66	2.27536e-65	0.221587	0.221587
35941263_2	YPEL3	3.04334e-31	1.06152e-30	0.122586	0.122586
35941263_2	MAPK3	1.29097e-11	2.61355e-11	0.0683757	0.0683757
35941263_2	SEPHS2	6.05454e-05	8.66372e-05	0.0414937	0.0414937
35941263_2	STX1B	1.87158e-137	3.49223e-136	0.420722	0.420722
35941263_2	STX4	4.50757e-10	8.53161e-10	0.0571218	0.0571218
35941263_2	FUS	0.000642529	0.0008599	0.0285393	0.0285393
35941263_2	VPS35	4.5434e-47	2.23304e-46	0.183397	0.183397
35941263_2	GPT2	0.0343281	0.0392825	0.0671945	0.0671945
35941263_2	DNAJA2	5.09408e-32	1.81434e-31	0.130635	0.130635
35941263_2	ITFG1	9.93904e-67	6.89357e-66	0.239114	0.239114
35941263_2	LONP2	0.0204839	0.0239016	0.0529286	0.0529286
35941263_2	BRD7	0.000232671	0.000320332	0.0379109	0.0379109
35941263_2	CYLD	2.41142e-05	3.55434e-05	0.0580899	0.0580899
35941263_2	SALL1	5.35324e-53	2.95866e-52	0.174627	0.174627
35941263_2	CHD9	0.174795	0.18448	0.020531	0
35941263_2	RBL2	0.0367646	0.0419737	0.0320866	0.0320866
35941263_2	AKTIP	3.19864e-09	5.83926e-09	0.0498797	0.0498797
35941263_2	FTO	0.000238564	0.000328229	0.0283135	0.0283135
35941263_2	GNAO1	6.72541e-89	6.7366e-88	0.288813	0.288813
35941263_2	AMFR	0.0886182	0.0969649	0.0134075	0
35941263_2	NUDT21	1.75397e-34	6.56882e-34	0.146656	0.146656
35941263_2	BBS2	0.165826	0.175436	0.012706	0
35941263_2	MT3	3.22335e-139	6.23525e-138	0.47733	0.47733
35941263_2	MT2A	6.34547e-43	2.88349e-42	0.19739	0.19739
35941263_2	MT1E	4.05059e-28	1.30292e-27	0.136257	0.136257
35941263_2	MT1M	7.74804e-05	0.000109753	0.0983595	0.0983595
35941263_2	MT1F	1.46417e-20	3.93777e-20	0.114335	0.114335
35941263_2	MT1G	2.65502e-69	1.93038e-68	0.214538	0.214538
35941263_2	MT1H	1.27732e-31	4.49622e-31	0.171711	0.171711
35941263_2	MT1X	1.6028e-08	2.81742e-08	0.0768162	0.0768162
35941263_2	HERPUD1	0.145878	0.155502	0.0336343	0
35941263_2	FAM192A	0.546863	0.550781	0	0
35941263_2	ARL2BP	8.25166e-20	2.1667e-19	0.0973261	0.0973261
35941263_2	PLLP	1.48382e-151	3.20885e-150	0.434051	0.434051
35941263_2	CX3CL1	1.67407e-44	7.89658e-44	0.175813	0.175813
35941263_2	POLR2C	0.0048167	0.00599175	0.0216078	0.0216078
35941263_2	ADGRG1	0.025067	0.0290565	0.0246875	0.0246875
35941263_2	NDRG4	7.0247e-208	2.55372e-206	0.621041	0.621041
35941263_2	CNOT1	0.601646	0.605378	0	0
35941263_2	GOT2	5.75877e-16	1.36893e-15	0.0827611	0.0827611
35941263_2	TK2	0.00097146	0.0012786	0.0207076	0.0207076
35941263_2	CMTM4	3.40745e-06	5.27893e-06	0.0566654	0.0566654
35941263_2	DYNC1LI2	8.41205e-46	4.05413e-45	0.176121	0.176121
35941263_2	NAE1	0.000312315	0.000426086	0.0331397	0.0331397
35941263_2	CIAO2B	1.3478e-07	2.25006e-07	0.0443496	0.0443496
35941263_2	TPPP3	7.84884e-59	4.79689e-58	0.202698	0.202698
35941263_2	ATP6V0D1	3.29636e-31	1.14882e-30	0.150258	0.150258
35941263_2	CTCF	0.266556	0.276116	0.00662176	0
35941263_2	NUTF2	0.000195418	0.000269923	0.0294385	0.0294385
35941263_2	EDC4	0.000852814	0.00112596	0.0354929	0.0354929
35941263_2	PSMB10	0.163873	0.173587	0.00998533	0
35941263_2	VPS4A	8.44144e-16	1.9965e-15	0.0739872	0.0739872
35941263_2	TERF2	7.96581e-12	1.63067e-11	0.0615078	0.0615078
35941263_2	CYB5B	7.90721e-06	1.19988e-05	0.0436083	0.0436083
35941263_2	EXOSC6	7.62133e-45	3.6152e-44	0.169342	0.169342
35941263_2	AARS	0.0298033	0.0342827	0.0361984	0.0361984
35941263_2	SF3B3	8.02809e-06	1.21779e-05	0.0361761	0.0361761
35941263_2	MTSS2	0.154998	0.164724	0.0107707	0
35941263_2	AP1G1	0.123074	0.132534	0.00796687	0
35941263_2	IST1	0.00118307	0.00154649	0.0193423	0.0193423
35941263_2	PSMD7	3.95942e-16	9.44928e-16	0.0992193	0.0992193
35941263_2	GLG1	0.098408	0.1069	0.00702115	0
35941263_2	FA2H	1.80671e-83	1.67081e-82	0.251248	0.251248
35941263_2	BCAR1	0.105082	0.113828	0.00682114	0
35941263_2	CFDP1	2.73456e-06	4.25679e-06	0.100837	0.100837
35941263_2	TMEM170A	0.338655	0.348064	0.0103742	0
35941263_2	GABARAPL2	1.02414e-20	2.76316e-20	0.0933084	0.0933084
35941263_2	KARS	0.00126685	0.00164936	0.0216932	0.0216932
35941263_2	TERF2IP	1.20974e-35	4.66313e-35	0.185028	0.185028
35941263_2	CNTNAP4	4.18869e-60	2.60527e-59	0.204934	0.204934
35941263_2	MON1B	0.00971077	0.0117572	0.017185	0.017185
35941263_2	VAT1L	8.51942e-25	2.54978e-24	0.130713	0.130713
35941263_2	MAF	8.97396e-05	0.000126693	0.118248	0.118248
35941263_2	CMC2	1.07318e-06	1.711e-06	0.0416753	0.0416753
35941263_2	ATMIN	3.40407e-07	5.58124e-07	0.0645776	0.0645776
35941263_2	GCSH	2.6068e-27	8.22205e-27	0.121414	0.121414
35941263_2	CMIP	1.60435e-32	5.76774e-32	0.132236	0.132236
35941263_2	PLCG2	7.76002e-08	1.31792e-07	0.0422922	0.0422922
35941263_2	CDH13	3.67202e-22	1.03164e-21	0.0998445	0.0998445
35941263_2	AC009063.2	5.66147e-84	5.29367e-83	0.251055	0.251055
35941263_2	HSBP1	3.74621e-10	7.1097e-10	0.0561169	0.0561169
35941263_2	MBTPS1	0.000289142	0.000395752	0.0263354	0.0263354
35941263_2	COTL1	0.000139773	0.00019485	0.0314967	0.0314967
35941263_2	USP10	1.87435e-07	3.10332e-07	0.0430047	0.0430047
35941263_2	KIAA0513	5.02636e-64	3.33798e-63	0.217916	0.217916
35941263_2	COX4I1	5.69371e-11	1.11989e-10	0.14551	0.14551
35941263_2	FBXO31	1.17285e-15	2.75846e-15	0.0729696	0.0729696
35941263_2	MAP1LC3B	0.201783	0.211491	0.0134439	0
35941263_2	JPH3	1.08592e-70	8.0764e-70	0.249531	0.249531
35941263_2	SLC7A5	0.398169	0.406459	0.00141171	0
35941263_2	TRAPPC2L	0.000747863	0.00099487	0.0321486	0.0321486
35941263_2	ANKRD11	1.13249e-22	3.21814e-22	0.096745	0.096745
35941263_2	SPG7	4.95862e-06	7.60659e-06	0.043366	0.043366
35941263_2	RPL13	4.17148e-69	3.02774e-68	0.256131	0.256131
35941263_2	CHMP1A	0.0261541	0.0302501	0.0144021	0.0144021
35941263_2	TCF25	1.71103e-07	2.8396e-07	0.0529096	0.0529096
35941263_2	TUBB3	5.14293e-89	5.16374e-88	0.323663	0.323663
35941263_2	DEF8	6.05504e-10	1.13992e-09	0.0576938	0.0576938
35941263_2	VPS53	2.4712e-19	6.42878e-19	0.0880546	0.0880546
35941263_2	GLOD4	1.94825e-09	3.59396e-09	0.0607917	0.0607917
35941263_2	ABR	1.39499e-87	1.36489e-86	0.279886	0.279886
35941263_2	YWHAE	2.24531e-07	3.70441e-07	0.0547639	0.0547639
35941263_2	CRK	2.22618e-08	3.8905e-08	0.0502875	0.0502875
35941263_2	PITPNA	1.42175e-16	3.44175e-16	0.0881246	0.0881246
35941263_2	PRPF8	0.0351417	0.0401824	0.011966	0.011966
35941263_2	RPA1	0.0019891	0.00254569	0.0377003	0.0377003
35941263_2	SGSM2	8.8391e-12	1.80331e-11	0.05759	0.05759
35941263_2	PAFAH1B1	2.6104e-14	5.88037e-14	0.0761075	0.0761075
35941263_2	RAP1GAP2	2.20016e-66	1.51851e-65	0.248778	0.248778
35941263_2	ASPA	1.46806e-43	6.7659e-43	0.152807	0.152807
35941263_2	CAMKK1	9.53084e-78	7.81937e-77	0.253052	0.253052
35941263_2	UBE2G1	0.014799	0.0175697	0.0373575	0.0373575
35941263_2	PELP1	0.122619	0.132111	0.0796024	0
35941263_2	PSMB6	1.39917e-07	2.33214e-07	0.0475372	0.0475372
35941263_2	SLC25A11	1.83879e-05	2.73131e-05	0.0346438	0.0346438
35941263_2	PFN1	5.46392e-27	1.7059e-26	0.110602	0.110602
35941263_2	CAMTA2	2.324e-24	6.8726e-24	0.107486	0.107486
35941263_2	KIF1C	8.79602e-15	2.01373e-14	0.0872638	0.0872638
35941263_2	RABEP1	0.0996379	0.108208	0.0260895	0
35941263_2	C1QBP	4.10894e-11	8.13494e-11	0.0600031	0.0600031
35941263_2	TXNDC17	0.0564079	0.063096	0.0169287	0
35941263_2	RNASEK	3.58844e-11	7.11781e-11	0.0627055	0.0627055
35941263_2	DLG4	1.56675e-50	8.28984e-50	0.164605	0.164605
35941263_2	ACADVL	0.0365695	0.0417696	0.0115526	0.0115526
35941263_2	GABARAP	5.29299e-50	2.76244e-49	0.172246	0.172246
35941263_2	CTDNEP1	0.0390056	0.0442983	0.0665331	0.0665331
35941263_2	EIF5A	4.63402e-07	7.53632e-07	0.0407833	0.0407833
35941263_2	TMEM256	2.83817e-23	8.18644e-23	0.0984147	0.0984147
35941263_2	ZBTB4	9.65519e-13	2.04603e-12	0.0648968	0.0648968
35941263_2	POLR2A	1.18865e-06	1.88868e-06	0.0370628	0.0370628
35941263_2	EIF4A1	0.700006	0.702004	0	0
35941263_2	FXR2	0.00010037	0.000141133	0.0459913	0.0459913
35941263_2	SAT2	0.000139655	0.00019475	0.0430379	0.0430379
35941263_2	ATP1B2	0.00180433	0.00231835	0.0190666	0.0190666
35941263_2	NAA38	0.00787845	0.00961883	0.0328645	0.0328645
35941263_2	CHD3	1.53587e-51	8.27172e-51	0.165806	0.165806
35941263_2	TRAPPC1	0.000539237	0.000724884	0.0251131	0.0251131
35941263_2	PER1	0.0838824	0.0920219	0.0201862	0
35941263_2	VAMP2	8.01279e-112	1.0727e-110	0.34557	0.34557
35941263_2	RPL26	3.46942e-58	2.09607e-57	0.237481	0.237481
35941263_2	NDEL1	7.29083e-17	1.78131e-16	0.0861296	0.0861296
35941263_2	MYH10	1.2436e-35	4.78929e-35	0.12277	0.12277
35941263_2	STX8	0.000293346	0.000401376	0.0351761	0.0351761
35941263_2	GAS7	4.40666e-23	1.26414e-22	0.114784	0.114784
35941263_2	MAP2K4	1.13896e-61	7.29937e-61	0.223682	0.223682
35941263_2	PMP22	1.77619e-175	4.8324e-174	0.48502	0.48502
35941263_2	TTC19	2.08984e-15	4.87705e-15	0.0892681	0.0892681
35941263_2	NCOR1	6.66365e-05	9.49024e-05	0.0386099	0.0386099
35941263_2	UBB	1.49067e-40	6.42098e-40	0.169495	0.169495
35941263_2	SNHG29	0.0445893	0.0503705	0.0207032	0
35941263_2	CCDC144A	1.00288e-09	1.87295e-09	0.0563616	0.0563616
35941263_2	MPRIP	3.36775e-15	7.78181e-15	0.0775435	0.0775435
35941263_2	RASD1	7.36427e-166	1.82677e-164	0.504499	0.504499
35941263_2	SREBF1	1.83284e-14	4.14874e-14	0.0701984	0.0701984
35941263_2	TOM1L2	0.0503216	0.0565581	0.0785948	0
35941263_2	ALKBH5	4.09285e-05	5.92297e-05	0.0347761	0.0347761
35941263_2	EPN2	0.302801	0.312433	0.00271033	0
35941263_2	ALDH3A2	0.000357115	0.000485792	0.036791	0.036791
35941263_2	ULK2	0.0953605	0.10383	0.00733912	0
35941263_2	SPECC1	0.0125451	0.0150164	0.031645	0.031645
35941263_2	USP22	3.89534e-54	2.19022e-53	0.192376	0.192376
35941263_2	MTRNR2L1	5.91973e-68	4.19554e-67	0.219999	0.219999
35941263_2	WSB1	1.22714e-46	5.98246e-46	0.168525	0.168525
35941263_2	NLK	2.10072e-11	4.21043e-11	0.0604951	0.0604951
35941263_2	POLDIP2	1.03701e-12	2.19531e-12	0.0904366	0.0904366
35941263_2	ALDOC	3.28759e-29	1.08226e-28	0.132188	0.132188
35941263_2	RPL23A	8.09461e-49	4.09784e-48	0.228481	0.228481
35941263_2	FLOT2	9.0062e-11	1.75829e-10	0.0490301	0.0490301
35941263_2	NUFIP2	0.00935396	0.0113447	0.0356827	0.0356827
35941263_2	TAOK1	0.443971	0.450704	0.00165741	0
35941263_2	GIT1	6.26893e-06	9.58176e-06	0.0385699	0.0385699
35941263_2	NSRP1	0.379864	0.388336	0.0436007	0
35941263_2	CPD	4.45742e-06	6.8577e-06	0.0377758	0.0377758
35941263_2	NF1	0.00017223	0.000238834	0.0292442	0.0292442
35941263_2	OMG	2.73056e-54	1.53941e-53	0.189629	0.189629
35941263_2	EVI2A	7.33569e-267	4.29647e-265	0.682995	0.682995
35941263_2	RAB11FIP4	5.90384e-13	1.26507e-12	0.0649178	0.0649178
35941263_2	COPRS	4.66148e-09	8.42944e-09	0.067133	0.067133
35941263_2	SUZ12	0.0843544	0.0925156	0.00781561	0
35941263_2	RHOT1	2.93042e-12	6.0785e-12	0.0597458	0.0597458
35941263_2	ZNF207	0.418601	0.426078	0.0213954	0
35941263_2	PSMD11	0.0278487	0.032122	0.0402554	0.0402554
35941263_2	CDK5R1	7.67141e-127	1.23948e-125	0.404058	0.404058
35941263_2	TMEM98	8.94856e-27	2.77675e-26	0.109912	0.109912
35941263_2	RFFL	1.67596e-34	6.28223e-34	0.129244	0.129244
35941263_2	AP2B1	8.84305e-25	2.64289e-24	0.0937977	0.0937977
35941263_2	TAF15	6.80212e-06	1.03704e-05	0.0304211	0.0304211
35941263_2	ZNHIT3	1.29308e-11	2.61657e-11	0.0599062	0.0599062
35941263_2	GGNBP2	6.86587e-07	1.10847e-06	0.0481561	0.0481561
35941263_2	ARHGAP23	6.24329e-40	2.66747e-39	0.152899	0.152899
35941263_2	SRCIN1	0.000691489	0.000922788	0.0527192	0.0527192
35941263_2	MLLT6	0.0068054	0.008362	0.0295931	0.0295931
35941263_2	PSMB3	2.63323e-10	5.03599e-10	0.0629187	0.0629187
35941263_2	PIP4K2B	1.00248e-74	7.88701e-74	0.263645	0.263645
35941263_2	RPL23	0.00436595	0.0054471	0.104646	0.104646
35941263_2	RPL19	3.8164e-131	6.48943e-130	0.393472	0.393472
35941263_2	NEUROD2	7.92536e-115	1.11404e-113	0.381297	0.381297
35941263_2	PPP1R1B	4.57394e-06	7.02927e-06	0.0485369	0.0485369
35941263_2	MIEN1	1.12443e-05	1.68504e-05	0.0318605	0.0318605
35941263_2	PSMD3	3.77847e-08	6.51957e-08	0.0598723	0.0598723
35941263_2	THRA	0.00499438	0.00620362	0.0480354	0.0480354
35941263_2	MSL1	2.51755e-05	3.70429e-05	0.0274285	0.0274285
35941263_2	CASC3	0.010437	0.0126076	0.0549059	0.0549059
35941263_2	WIPF2	1.28944e-34	4.85499e-34	0.133675	0.133675
35941263_2	SMARCE1	0.375793	0.384454	0.0126569	0
35941263_2	KRT10	3.71348e-05	5.39805e-05	0.155121	0.155121
35941263_2	KRT17	9.67211e-114	1.33729e-112	0.417638	0.417638
35941263_2	EIF1	2.17505e-30	7.40886e-30	0.110468	0.110468
35941263_2	NT5C3B	8.79335e-12	1.79485e-11	0.0580923	0.0580923
35941263_2	CNP	0	0	0.9897	0.9897
35941263_2	DNAJC7	6.38363e-20	1.68038e-19	0.0900635	0.0900635
35941263_2	KAT2A	0.00260683	0.00330617	0.0226486	0.0226486
35941263_2	RAB5C	0.0182992	0.0214892	0.0228224	0.0228224
35941263_2	STAT3	0.000227026	0.000312866	0.116912	0.116912
35941263_2	ATP6V0A1	1.13634e-79	9.8196e-79	0.286339	0.286339
35941263_2	COASY	0.00921287	0.0111865	0.0156714	0.0156714
35941263_2	CNTNAP1	5.98976e-57	3.54759e-56	0.209328	0.209328
35941263_2	EZH1	0.000724379	0.000965458	0.0692368	0.0692368
35941263_2	COA3	0.000244289	0.000335888	0.0301348	0.0301348
35941263_2	BECN1	3.91608e-10	7.42875e-10	0.0582462	0.0582462
35941263_2	AARSD1	2.1013e-07	3.47225e-07	0.0429536	0.0429536
35941263_2	RPL27	1.76752e-14	4.00733e-14	0.0725246	0.0725246
35941263_2	VAT1	0.00542974	0.00673052	0.0203392	0.0203392
35941263_2	NBR1	1.65705e-08	2.91157e-08	0.104953	0.104953
35941263_2	DUSP3	3.88547e-32	1.38739e-31	0.123963	0.123963
35941263_2	MPP2	0.177093	0.186747	0.01163	0
35941263_2	HDAC5	0.0127846	0.0152917	0.0272973	0.0272973
35941263_2	TMUB2	0.129891	0.139483	0.00630563	0
35941263_2	ATXN7L3	8.5146e-49	4.30013e-48	0.191517	0.191517
35941263_2	UBTF	0.000259142	0.000355729	0.030358	0.030358
35941263_2	RUNDC3A	3.37583e-119	4.97758e-118	0.3853	0.3853
35941263_2	GRN	4.03852e-05	5.85038e-05	0.070243	0.070243
35941263_2	GFAP	0	0	0.987168	0.987168
35941263_2	NMT1	3.1276e-12	6.48113e-12	0.0637642	0.0637642
35941263_2	HEXIM1	8.64464e-46	4.16147e-45	0.160801	0.160801
35941263_2	MAPT	1.07503e-40	4.64965e-40	0.13512	0.13512
35941263_2	KANSL1	1.80784e-06	2.84466e-06	0.0367472	0.0367472
35941263_2	NSF	1.88164e-224	8.01503e-223	0.651936	0.651936
35941263_2	CDC27	0.00011761	0.000164443	0.0398905	0.0398905
35941263_2	NPEPPS	0.0183424	0.021534	0.0124683	0.0124683
35941263_2	KPNB1	0.0368812	0.0420914	0.02439	0.02439
35941263_2	NFE2L1	3.93183e-06	6.07122e-06	0.0366712	0.0366712
35941263_2	CBX1	1.15146e-06	1.83234e-06	0.108998	0.108998
35941263_2	CALCOCO2	0.0302303	0.0347645	0.0155395	0.0155395
35941263_2	ATP5MC1	4.2621e-11	8.43421e-11	0.0650002	0.0650002
35941263_2	UBE2Z	3.66803e-08	6.33938e-08	0.0568127	0.0568127
35941263_2	SNF8	0.0327714	0.0375433	0.0134189	0.0134189
35941263_2	ZNF652	4.22815e-41	1.84386e-40	0.134395	0.134395
35941263_2	PHB	3.81916e-05	5.54785e-05	0.0305168	0.0305168
35941263_2	SPOP	0.161434	0.171176	0.0174808	0
35941263_2	PPP1R9B	5.92045e-41	2.57122e-40	0.137277	0.137277
35941263_2	MRPL27	0.000206076	0.000284553	0.0270814	0.0270814
35941263_2	ANKRD40	4.9609e-38	2.00192e-37	0.156252	0.156252
35941263_2	LUC7L3	3.16456e-16	7.56516e-16	0.0797253	0.0797253
35941263_2	TOB1	3.29008e-05	4.79249e-05	0.0338525	0.0338525
35941263_2	SPAG9	1.17084e-06	1.86177e-06	0.0417823	0.0417823
35941263_2	NME2	0.0190547	0.022339	0.0375485	0.0375485
35941263_2	COX11	0.00111004	0.00145374	0.0270957	0.0270957
35941263_2	HLF	3.85263e-113	5.30933e-112	0.371624	0.371624
35941263_2	MMD	3.74552e-26	1.14788e-25	0.117986	0.117986
35941263_2	AKAP1	2.53673e-06	3.95907e-06	0.0428413	0.0428413
35941263_2	MSI2	7.54928e-07	1.21555e-06	0.0412744	0.0412744
35941263_2	VEZF1	2.05232e-31	7.2002e-31	0.135291	0.135291
35941263_2	SRSF1	0.00339059	0.00426937	0.0658393	0.0658393
35941263_2	DYNLL2	1.01813e-21	2.82465e-21	0.108317	0.108317
35941263_2	SEPTIN4	1.72025e-148	3.66379e-147	0.448699	0.448699
35941263_2	TRIM37	5.58896e-139	1.0713e-137	0.445112	0.445112
35941263_2	CLTC	3.16565e-14	7.10081e-14	0.0760619	0.0760619
35941263_2	VMP1	0.00211124	0.00269464	0.0191109	0.0191109
35941263_2	APPBP2	0.0339936	0.0389118	0.0266967	0.0266967
35941263_2	MED13	0.806893	0.806893	0	0
35941263_2	TANC2	1.01601e-16	2.46521e-16	0.0716439	0.0716439
35941263_2	DCAF7	0.0195257	0.0228659	0.0851706	0.0851706
35941263_2	CCDC47	0.00175299	0.00225583	0.0189373	0.0189373
35941263_2	DDX42	6.1715e-07	9.98665e-07	0.0340497	0.0340497
35941263_2	PSMC5	2.36301e-21	6.4833e-21	0.113817	0.113817
35941263_2	SNHG25	5.40879e-69	3.91233e-68	0.205773	0.205773
35941263_2	TEX2	9.27867e-13	1.96822e-12	0.0700148	0.0700148
35941263_2	DDX5	0.00015208	0.000211587	0.0302127	0.0302127
35941263_2	GNA13	1.37953e-09	2.56164e-09	0.051146	0.051146
35941263_2	PRKCA	3.53573e-20	9.3952e-20	0.087351	0.087351
35941263_2	HELZ	0.0672824	0.0745481	0.0462389	0
35941263_2	PSMD12	1.30821e-33	4.82654e-33	0.142026	0.142026
35941263_2	PITPNC1	0.0120963	0.0144971	0.0146965	0.0146965
35941263_2	BPTF	4.24158e-10	8.03538e-10	0.0771686	0.0771686
35941263_2	AMZ2	1.66033e-10	3.20147e-10	0.0545214	0.0545214
35941263_2	PRKAR1A	5.18377e-24	1.517e-23	0.115836	0.115836
35941263_2	ABCA8	2.11482e-92	2.24639e-91	0.292355	0.292355
35941263_2	SOX9	0.00744805	0.00911975	0.033229	0.033229
35941263_2	SSTR2	1.52272e-82	1.37797e-81	0.328677	0.328677
35941263_2	RPL38	2.34726e-15	5.46571e-15	0.122036	0.122036
35941263_2	TTYH2	1.69974e-297	1.25751e-295	0.758589	0.758589
35941263_2	SLC9A3R1	0.00257855	0.00327227	0.060749	0.060749
35941263_2	KCTD2	2.11422e-21	5.81583e-21	0.0990083	0.0990083
35941263_2	ATP5PD	1.42315e-16	3.44315e-16	0.0822352	0.0822352
35941263_2	JPT1	8.80084e-23	2.50934e-22	0.106644	0.106644
35941263_2	SUMO2	0.0176038	0.0207245	0.129081	0.129081
35941263_2	MRPS7	9.413e-08	1.59033e-07	0.0471911	0.0471911
35941263_2	GRB2	0.000271405	0.0003722	0.0393597	0.0393597
35941263_2	TMEM94	0.207904	0.217605	0.0171809	0
35941263_2	SAP30BP	0.0249663	0.0289478	0.0224803	0.0224803
35941263_2	H3F3B	3.36792e-126	5.4002e-125	0.374491	0.374491
35941263_2	WBP2	2.65938e-05	3.90346e-05	0.0424569	0.0424569
35941263_2	SRP68	8.84282e-28	2.81861e-27	0.144528	0.144528
35941263_2	EXOC7	0.000104842	0.000147226	0.0423783	0.0423783
35941263_2	RNF157	1.6587e-28	5.38885e-28	0.114671	0.114671
35941263_2	UBE2O	8.02112e-16	1.90028e-15	0.0694677	0.0694677
35941263_2	MXRA7	7.4763e-07	1.20472e-06	0.0447385	0.0447385
35941263_2	SRSF2	0.0018388	0.00236122	0.0248165	0.0248165
35941263_2	TNRC6C	1.14657e-07	1.92174e-07	0.0569475	0.0569475
35941263_2	TMC6	1.19855e-65	8.16526e-65	0.198318	0.198318
35941263_2	SYNGR2	2.19241e-57	1.30769e-56	0.216871	0.216871
35941263_2	AFMID	1.32477e-41	5.81326e-41	0.156828	0.156828
35941263_2	CYTH1	4.36314e-11	8.62201e-11	0.0554555	0.0554555
35941263_2	TIMP2	4.69486e-05	6.764e-05	0.0427391	0.0427391
35941263_2	LGALS3BP	4.43644e-74	3.46453e-73	0.261059	0.261059
35941263_2	RBFOX3	9.08578e-63	5.94949e-62	0.202564	0.202564
35941263_2	NPTX1	4.06305e-278	2.48317e-276	0.774656	0.774656
35941263_2	BAIAP2	7.4021e-163	1.76354e-161	0.442654	0.442654
35941263_2	AATK	5.83695e-64	3.87019e-63	0.198456	0.198456
35941263_2	NDUFAF8	0.0411697	0.046645	0.0563986	0.0563986
35941263_2	ACTG1	6.54052e-40	2.78882e-39	0.134109	0.134109
35941263_2	HGS	0.0983184	0.10683	0.0236257	0
35941263_2	MCRIP1	0.00281103	0.00355339	0.0309856	0.0309856
35941263_2	P4HB	0.0254172	0.0294463	0.016212	0.016212
35941263_2	ARHGDIA	0.283024	0.292671	0.00526046	0
35941263_2	ANAPC11	1.06507e-13	2.35276e-13	0.0736299	0.0736299
35941263_2	PCYT2	0.114999	0.124187	0.0124284	0
35941263_2	MAFG	2.34486e-11	4.68638e-11	0.0700048	0.0700048
35941263_2	CENPX	0.490097	0.49408	0.00311431	0
35941263_2	DCXR	0.455014	0.46136	0.0556097	0
35941263_2	GPS1	0.247744	0.25749	0.0176061	0
35941263_2	FASN	0.000596437	0.000799829	0.0382937	0.0382937
35941263_2	CSNK1D	1.71941e-08	3.01487e-08	0.0509712	0.0509712
35941263_2	NARF	0.0064905	0.00799603	0.027546	0.027546
35941263_2	WDR45B	0.0356715	0.0407771	0.0139306	0.0139306
35941263_2	RAB40B	2.75241e-44	1.29253e-43	0.162133	0.162133
35941263_2	TBCD	0.247821	0.25749	0.00722933	0
35941263_2	USP14	0.00835787	0.0101776	0.019573	0.019573
35941263_2	LPIN2	6.74706e-11	1.32337e-10	0.0499092	0.0499092
35941263_2	MYL12B	5.84548e-12	1.20187e-11	0.098733	0.098733
35941263_2	DLGAP1	6.44515e-110	8.54692e-109	0.371401	0.371401
35941263_2	EPB41L3	0.063319	0.0704343	0.0123661	0
35941263_2	NDUFV2	3.24742e-12	6.72611e-12	0.0724409	0.0724409
35941263_2	ANKRD12	1.26834e-15	2.97805e-15	0.0823834	0.0823834
35941263_2	RALBP1	3.37433e-10	6.41549e-10	0.0577039	0.0577039
35941263_2	RAB31	0.000303428	0.00041423	0.0616123	0.0616123
35941263_2	VAPA	0.00177686	0.00228516	0.0817744	0.0817744
35941263_2	APCDD1	0.311887	0.321493	0.0732191	0
35941263_2	NAPG	1.27261e-14	2.90085e-14	0.0787234	0.0787234
35941263_2	GNAL	6.83124e-40	2.90397e-39	0.141783	0.141783
35941263_2	CHMP1B	0.0456503	0.0515001	0.010791	0
35941263_2	SPIRE1	4.59901e-08	7.89338e-08	0.039123	0.039123
35941263_2	PSMG2	0.300527	0.310238	0.0297111	0
35941263_2	LDLRAD4	1.39279e-07	2.32241e-07	0.0449523	0.0449523
35941263_2	RNMT	3.10746e-26	9.53723e-26	0.11892	0.11892
35941263_2	ROCK1	0.00222973	0.00283986	0.032491	0.032491
35941263_2	MIB1	0.456029	0.462278	0.0562451	0
35941263_2	NPC1	2.7343e-88	2.7067e-87	0.254058	0.254058
35941263_2	OSBPL1A	4.95869e-07	8.05501e-07	0.0476921	0.0476921
35941263_2	KCTD1	4.92423e-25	1.48431e-24	0.0949569	0.0949569
35941263_2	AQP4	1.79751e-135	3.23937e-134	0.487139	0.487139
35941263_2	CDH2	2.27958e-05	3.36708e-05	0.0423865	0.0423865
35941263_2	B4GALT6	1.05671e-49	5.46768e-49	0.167803	0.167803
35941263_2	NOL4	2.10222e-30	7.17239e-30	0.120537	0.120537
35941263_2	DTNA	0.00205104	0.00262257	0.0321184	0.0321184
35941263_2	MAPRE2	2.75655e-24	8.13462e-24	0.0990199	0.0990199
35941263_2	ZNF24	1.37911e-13	3.02744e-13	0.0582973	0.0582973
35941263_2	RPRD1A	3.9505e-11	7.82492e-11	0.0631161	0.0631161
35941263_2	TPGS2	0.0356945	0.0407924	0.0220197	0.0220197
35941263_2	CELF4	0	0	0.792474	0.792474
35941263_2	PIK3C3	4.09995e-07	6.69616e-07	0.0475528	0.0475528
35941263_2	SYT4	6.53349e-175	1.75489e-173	0.542035	0.542035
35941263_2	SLC14A1	2.64204e-29	8.74528e-29	0.120629	0.120629
35941263_2	ATP5F1A	6.2001e-88	6.08043e-87	0.297909	0.297909
35941263_2	PIAS2	5.27281e-11	1.03953e-10	0.0503586	0.0503586
35941263_2	SMAD2	0.133384	0.143015	0.0115033	0
35941263_2	CTIF	1.05629e-08	1.8787e-08	0.049544	0.049544
35941263_2	C18orf32	3.72152e-10	7.06604e-10	0.0586818	0.0586818
35941263_2	RPL17	1.40061e-10	2.71308e-10	0.0740538	0.0740538
35941263_2	MBD1	5.32153e-06	8.1544e-06	0.0349961	0.0349961
35941263_2	SMAD4	0.00191949	0.00246033	0.050866	0.050866
35941263_2	MBD2	0.00798429	0.0097424	0.0177744	0.0177744
35941263_2	TCF4	6.25626e-49	3.17863e-48	0.188901	0.188901
35941263_2	TXNL1	2.54315e-22	7.17356e-22	0.129662	0.129662
35941263_2	WDR7	1.75551e-21	4.83856e-21	0.0932228	0.0932228
35941263_2	ST8SIA3	4.63938e-91	4.79516e-90	0.293791	0.293791
35941263_2	NARS	0.000287504	0.000393765	0.0589435	0.0589435
35941263_2	NEDD4L	4.5106e-80	3.91383e-79	0.237173	0.237173
35941263_2	ZNF532	0.000244902	0.000336621	0.0278733	0.0278733
35941263_2	SEC11C	3.26694e-46	1.58535e-45	0.172818	0.172818
35941263_2	LMAN1	0.00315572	0.00397957	0.022584	0.022584
35941263_2	CDH20	1.11221e-07	1.86637e-07	0.038261	0.038261
35941263_2	PHLPP1	2.56801e-36	1.00551e-35	0.131062	0.131062
35941263_2	KDSR	1.3118e-06	2.07887e-06	0.082976	0.082976
35941263_2	VPS4B	0.000772777	0.00102704	0.0400557	0.0400557
35941263_2	DOK6	7.48609e-36	2.89888e-35	0.138846	0.138846
35941263_2	CBLN2	7.58876e-30	2.54589e-29	0.127481	0.127481
35941263_2	CNDP2	2.14424e-12	4.46973e-12	0.0825693	0.0825693
35941263_2	CNDP1	5.03158e-69	3.64574e-68	0.229115	0.229115
35941263_2	TSHZ1	2.47798e-09	4.54332e-09	0.0471001	0.0471001
35941263_2	MBP	0	0	0.992327	0.992327
35941263_2	TXNL4A	7.13154e-07	1.15093e-06	0.0434708	0.0434708
35941263_2	PLPP2	6.22922e-86	5.92971e-85	0.274199	0.274199
35941263_2	CDC34	0.00551168	0.00682606	0.0155519	0.0155519
35941263_2	BSG	1.4768e-30	5.06315e-30	0.124892	0.124892
35941263_2	HCN2	1.84538e-34	6.8989e-34	0.132172	0.132172
35941263_2	PALM	7.36948e-17	1.79844e-16	0.0682131	0.0682131
35941263_2	TMEM259	4.14752e-05	5.99592e-05	0.0479494	0.0479494
35941263_2	POLR2E	0.00198814	0.00254523	0.031797	0.031797
35941263_2	GPX4	0.140893	0.150455	0.0495981	0
35941263_2	ATP5F1D	5.92028e-24	1.73133e-23	0.115271	0.115271
35941263_2	CIRBP	0.061494	0.0684945	0.00893282	0
35941263_2	PWWP3A	0.479827	0.485183	0.0221291	0
35941263_2	NDUFS7	5.30735e-27	1.65909e-26	0.110199	0.110199
35941263_2	GAMT	0.00343021	0.00431411	0.0227905	0.0227905
35941263_2	RPS15	1.4247e-38	5.85e-38	0.177248	0.177248
35941263_2	APC2	2.60916e-09	4.77761e-09	0.0483104	0.0483104
35941263_2	MBD3	0.00052491	0.000706526	0.0623786	0.0623786
35941263_2	UQCR11	3.84851e-09	6.98629e-09	0.0636992	0.0636992
35941263_2	ABHD17A	2.53429e-08	4.41615e-08	0.0591686	0.0591686
35941263_2	BTBD2	8.77771e-31	3.03158e-30	0.122089	0.122089
35941263_2	AP3D1	1.69964e-10	3.27578e-10	0.0568284	0.0568284
35941263_2	OAZ1	1.43128e-11	2.89205e-11	0.0886088	0.0886088
35941263_2	LSM 7.00	3.24302e-06	5.03157e-06	0.039748	0.039748
35941263_2	TIMM13	0.00107075	0.0014036	0.0241892	0.0241892
35941263_2	GNG7	0.000403709	0.000547585	0.0307154	0.0307154
35941263_2	DIRAS1	1.68429e-79	1.45249e-78	0.271356	0.271356
35941263_2	SGTA	0.649291	0.652075	0	0
35941263_2	TLE5	2.84321e-112	3.84289e-111	0.363067	0.363067
35941263_2	GNA11	0.432626	0.439716	0.00149615	0
35941263_2	CELF5	1.87261e-87	1.82374e-86	0.269087	0.269087
35941263_2	NFIC	2.84718e-19	7.3841e-19	0.0957277	0.0957277
35941263_2	DOHH	9.64086e-07	1.54232e-06	0.0403535	0.0403535
35941263_2	PIP5K1C	2.31407e-28	7.49496e-28	0.120388	0.120388
35941263_2	MATK	1.15832e-46	5.65351e-46	0.186245	0.186245
35941263_2	ATCAY	7.87027e-71	5.87414e-70	0.237074	0.237074
35941263_2	EEF2	1.15881e-13	2.55448e-13	0.0690202	0.0690202
35941263_2	ZBTB7A	7.29369e-124	1.1434e-122	0.360086	0.360086
35941263_2	MAP2K2	1.34157e-10	2.6011e-10	0.0609817	0.0609817
35941263_2	FSD1	3.77446e-24	1.10919e-23	0.11117	0.11117
35941263_2	UBXN6	1.03009e-07	1.73477e-07	0.0418411	0.0418411
35941263_2	SEMA6B	7.71198e-22	2.14805e-21	0.0961145	0.0961145
35941263_2	MYDGF	0.000374975	0.000509429	0.0267463	0.0267463
35941263_2	PLIN3	1.01662e-75	8.11945e-75	0.222265	0.222265
35941263_2	SAFB2	0.0534724	0.0599397	0.0134424	0
35941263_2	SAFB	2.72055e-08	4.73486e-08	0.0450954	0.0450954
35941263_2	RPL36	3.10914e-11	6.18748e-11	0.0981604	0.0981604
35941263_2	MICOS13	1.26434e-06	2.00667e-06	0.0415623	0.0415623
35941263_2	HSD11B1L	6.15335e-22	1.71959e-21	0.0929117	0.0929117
35941263_2	NDUFA11	1.14232e-09	2.12773e-09	0.052681	0.052681
35941263_2	CAPS	1.0121e-43	4.68498e-43	0.172173	0.172173
35941263_2	MLLT1	0.000195218	0.000269736	0.0517784	0.0517784
35941263_2	ALKBH7	1.03137e-14	2.35607e-14	0.0758944	0.0758944
35941263_2	GTF2F1	7.95493e-07	1.27843e-06	0.042729	0.042729
35941263_2	SLC25A23	2.05337e-20	5.5013e-20	0.0804322	0.0804322
35941263_2	TUBB4A	2.83573e-07	4.66027e-07	0.0803669	0.0803669
35941263_2	C3	8.84111e-50	4.58585e-49	0.19429	0.19429
35941263_2	INSR	0.0100797	0.0121864	0.0429414	0.0429414
35941263_2	ZNF358	9.2725e-11	1.80777e-10	0.0485256	0.0485256
35941263_2	PNPLA6	0.447711	0.454391	0.00156696	0
35941263_2	PET100	7.64203e-06	1.16143e-05	0.045342	0.045342
35941263_2	TRAPPC5	1.26841e-08	2.24365e-08	0.0577115	0.0577115
35941263_2	CTXN1	7.88947e-26	2.40042e-25	0.101566	0.101566
35941263_2	ELAVL1	0.144499	0.15411	0.0164904	0
35941263_2	NDUFA7	0.00626173	0.00772774	0.0157439	0.0157439
35941263_2	RPS28	3.07279e-05	4.48217e-05	0.0926268	0.0926268
35941263_2	RAB11B	0.00262642	0.00332801	0.0246097	0.0246097
35941263_2	HNRNPM	0.311291	0.320957	0.0275199	0
35941263_2	UBL5	1.93112e-09	3.5639e-09	0.0760631	0.0760631
35941263_2	PIN1	6.20455e-31	2.15346e-30	0.152878	0.152878
35941263_2	EIF3G	0.165473	0.175117	0.0106075	0
35941263_2	CDC37	1.77442e-14	4.02081e-14	0.0806703	0.0806703
35941263_2	PDE4A	1.4349e-34	5.39784e-34	0.148866	0.148866
35941263_2	KEAP1	0.000229573	0.000316169	0.031727	0.031727
35941263_2	CDKN2D	5.67946e-50	2.96048e-49	0.181091	0.181091
35941263_2	SLC44A2	6.05161e-09	1.08872e-08	0.0476035	0.0476035
35941263_2	ILF3	0.104713	0.113457	0.013282	0
35941263_2	DNM2	1.83556e-32	6.58772e-32	0.135715	0.135715
35941263_2	CARM1	1.35282e-13	2.97281e-13	0.0648147	0.0648147
35941263_2	SMARCA4	9.23787e-12	1.88376e-11	0.0610676	0.0610676
35941263_2	TMEM205	0.0441606	0.0498995	0.0161568	0.0161568
35941263_2	PLPPR2	6.99164e-30	2.35118e-29	0.117274	0.117274
35941263_2	PRKCSH	1.45819e-17	3.63642e-17	0.0834162	0.0834162
35941263_2	ELAVL3	3.87988e-37	1.54557e-36	0.178573	0.178573
35941263_2	ZNF791	0.00676046	0.00830919	0.0192476	0.0192476
35941263_2	WDR83OS	0.0148698	0.0176388	0.0540819	0.0540819
35941263_2	DHPS	0.0542291	0.0607234	0.0223627	0
35941263_2	TNPO2	3.31074e-25	1.00154e-24	0.11525	0.11525
35941263_2	TRIR	0.37091	0.379734	0.00370721	0
35941263_2	GET3	1.654e-05	2.46203e-05	0.0345527	0.0345527
35941263_2	PRDX2	2.72698e-71	2.0462e-70	0.253491	0.253491
35941263_2	MAST1	6.77576e-38	2.72907e-37	0.158703	0.158703
35941263_2	CALR	3.86992e-09	7.02214e-09	0.0518251	0.0518251
35941263_2	RAD23A	4.88091e-05	7.02005e-05	0.0583672	0.0583672
35941263_2	GADD45GIP1	1.00075e-11	2.03676e-11	0.0733648	0.0733648
35941263_2	NFIX	0.000876216	0.00115577	0.0252516	0.0252516
35941263_2	NACC1	3.4779e-08	6.02312e-08	0.0417018	0.0417018
35941263_2	CACNA1A	8.4446e-101	9.89191e-100	0.320927	0.320927
35941263_2	C19orf53	0.0370786	0.0422938	0.0214256	0.0214256
35941263_2	PRKACA	2.15013e-12	4.47978e-12	0.0682429	0.0682429
35941263_2	ADGRL1	2.88032e-59	1.77837e-58	0.204526	0.204526
35941263_2	GIPC1	0.00459768	0.00572944	0.0207819	0.0207819
35941263_2	DNAJB1	0.246975	0.256779	0.0291399	0
35941263_2	TECR	9.54375e-10	1.78475e-09	0.0504273	0.0504273
35941263_2	NDUFB7	0.0500314	0.0562469	0.0228317	0
35941263_2	ILVBL	0.0592703	0.0661399	0.0112128	0
35941263_2	BRD4	1.50128e-10	2.89876e-10	0.0560938	0.0560938
35941263_2	AKAP8L	2.7203e-05	3.98871e-05	0.0298137	0.0298137
35941263_2	TPM4	0.0367681	0.0419737	0.0106664	0.0106664
35941263_2	FAM32A	0.00149537	0.00193672	0.0364199	0.0364199
35941263_2	AP1M1	6.44797e-06	9.84115e-06	0.0356301	0.0356301
35941263_2	MYO9B	8.58134e-54	4.78671e-53	0.18375	0.18375
35941263_2	BABAM1	3.87426e-22	1.08773e-21	0.104339	0.104339
35941263_2	ABHD8	1.63284e-47	8.06286e-47	0.179059	0.179059
35941263_2	MRPL34	4.44449e-05	6.41644e-05	0.0287355	0.0287355
35941263_2	UNC13A	9.98173e-59	6.0828e-58	0.208816	0.208816
35941263_2	MAP1S	6.26171e-17	1.53521e-16	0.0803652	0.0803652
35941263_2	RPL18A	6.97434e-47	3.40797e-46	0.190973	0.190973
35941263_2	ARRDC2	1.21322e-61	7.76348e-61	0.194215	0.194215
35941263_2	MAST3	1.33539e-56	7.87601e-56	0.197179	0.197179
35941263_2	PIK3R2	1.10389e-18	2.82127e-18	0.110912	0.110912
35941263_2	RAB3A	1.15984e-115	1.64129e-114	0.38101	0.38101
35941263_2	JUND	3.3921e-11	6.74104e-11	0.0635939	0.0635939
35941263_2	LSM 4.00	4.99797e-08	8.56765e-08	0.0526949	0.0526949
35941263_2	SSBP4	3.65626e-24	1.07746e-23	0.0956955	0.0956955
35941263_2	FKBP8	5.46518e-27	1.7059e-26	0.109255	0.109255
35941263_2	KXD1	0.307379	0.317001	0.00956633	0
35941263_2	UBA52	0.158947	0.168709	0.022924	0
35941263_2	REX1BD	0.00228606	0.00290984	0.0196996	0.0196996
35941263_2	TMEM59L	2.43668e-138	4.60784e-137	0.39283	0.39283
35941263_2	CRTC1	4.0672e-35	1.55076e-34	0.135413	0.135413
35941263_2	CERS1	0.566843	0.570632	0	0
35941263_2	COPE	0.0245274	0.0284467	0.0299517	0.0299517
35941263_2	SUGP2	9.57228e-10	1.78929e-09	0.0511025	0.0511025
35941263_2	BORCS8	1.12344e-20	3.02912e-20	0.112445	0.112445
35941263_2	NCAN	0.00269502	0.00341186	0.0173608	0.0173608
35941263_2	NDUFA13	1.50453e-06	2.37537e-06	0.0478485	0.0478485
35941263_2	ZNF91	1.63464e-12	3.42439e-12	0.0620693	0.0620693
35941263_2	UQCRFS1	3.27751e-16	7.83073e-16	0.0835077	0.0835077
35941263_2	C19orf12	2.745e-21	7.51179e-21	0.105482	0.105482
35941263_2	URI1	0.0795024	0.0873759	0.0130366	0
35941263_2	ZNF536	3.85082e-26	1.1793e-25	0.112003	0.112003
35941263_2	PDCD5	3.8105e-08	6.56946e-08	0.0544821	0.0544821
35941263_2	PEPD	1.77059e-07	2.93728e-07	0.0465632	0.0465632
35941263_2	LSM14A	7.55349e-07	1.21577e-06	0.0548135	0.0548135
35941263_2	GPI	5.94202e-142	1.16547e-140	0.418162	0.418162
35941263_2	UBA2	2.50154e-05	3.68203e-05	0.0555715	0.0555715
35941263_2	ZNF302	0.191292	0.200916	0.0089184	0
35941263_2	SCN1B	4.30799e-103	5.25052e-102	0.35311	0.35311
35941263_2	LGI4	0.00371077	0.00465031	0.0171835	0.0171835
35941263_2	FXYD1	1.81116e-06	2.84882e-06	0.0382627	0.0382627
35941263_2	FXYD7	1.43174e-31	5.03556e-31	0.120187	0.120187
35941263_2	USF2	0.485472	0.489771	0.0122369	0
35941263_2	MAG	0	0	0.885783	0.885783
35941263_2	TMEM147	2.34801e-05	3.46572e-05	0.0641634	0.0641634
35941263_2	COX6B1	1.34849e-12	2.83762e-12	0.0791256	0.0791256
35941263_2	APLP1	1.46619e-128	2.43422e-127	0.387161	0.387161
35941263_2	CLIP3	2.19481e-79	1.88503e-78	0.241379	0.241379
35941263_2	POLR2I	8.81422e-09	1.57365e-08	0.048622	0.048622
35941263_2	TBCB	8.09898e-25	2.42739e-24	0.107832	0.107832
35941263_2	CAPNS1	2.98059e-05	4.35221e-05	0.0306641	0.0306641
35941263_2	COX7A1	7.33851e-42	3.2337e-41	0.19769	0.19769
35941263_2	SPINT2	2.51696e-104	3.14025e-103	0.321213	0.321213
35941263_2	PPP1R14A	1.60206e-302	1.25109e-300	0.823005	0.823005
35941263_2	PSMD8	3.91158e-08	6.73546e-08	0.0499468	0.0499468
35941263_2	EIF3K	0.0609904	0.0679516	0.0690542	0
35941263_2	ACTN4	1.67731e-12	3.51202e-12	0.0724073	0.0724073
35941263_2	ECH1	0.039534	0.0448641	0.0117143	0.0117143
35941263_2	HNRNPL	0.00278668	0.00352366	0.0238521	0.0238521
35941263_2	SIRT2	8.26985e-170	2.10084e-168	0.460565	0.460565
35941263_2	SAMD4B	0.170325	0.17997	0.0217182	0
35941263_2	PAF1	0.00669768	0.00823684	0.0200183	0.0200183
35941263_2	MED29	0.12116	0.130639	0.0066689	0
35941263_2	RPS16	2.85018e-44	1.33695e-43	0.174739	0.174739
35941263_2	SUPT5H	1.63156e-11	3.29086e-11	0.0574107	0.0574107
35941263_2	FBL	0.000102293	0.00014379	0.0427242	0.0427242
35941263_2	PSMC4	0.00638551	0.00787228	0.0205693	0.0205693
35941263_2	TTC9B	3.60712e-66	2.48144e-65	0.240635	0.240635
35941263_2	PLD3	9.83031e-81	8.61838e-80	0.286849	0.286849
35941263_2	SPTBN4	3.74994e-56	2.19632e-55	0.19403	0.19403
35941263_2	EGLN2	1.31544e-15	3.08693e-15	0.0734746	0.0734746
35941263_2	HNRNPUL1	0.249568	0.259028	0.0152794	0
35941263_2	RPS19	3.30145e-29	1.08598e-28	0.14286	0.14286
35941263_2	RABAC1	0.00229313	0.00291797	0.0541199	0.0541199
35941263_2	ATP1A3	3.71104e-91	3.84508e-90	0.3005	0.3005
35941263_2	GSK3A	9.61197e-11	1.87199e-10	0.0568844	0.0568844
35941263_2	MEGF8	8.26906e-21	2.2396e-20	0.0988147	0.0988147
35941263_2	ZNF428	0.0110368	0.0132864	0.0162175	0.0162175
35941263_2	CADM4	4.55168e-20	1.20341e-19	0.109542	0.109542
35941263_2	TOMM40	0.00205557	0.00262756	0.0266748	0.0266748
35941263_2	APOE	3.02446e-60	1.88392e-59	0.263489	0.263489
35941263_2	APOC1	1.31808e-28	4.29548e-28	0.16289	0.16289
35941263_2	APOC2	1.12776e-20	3.03884e-20	0.10816	0.10816
35941263_2	CLPTM1	5.3368e-06	8.17482e-06	0.0516749	0.0516749
35941263_2	ERCC1	2.53897e-05	3.7345e-05	0.0385926	0.0385926
35941263_2	RTN2	8.99425e-21	2.43289e-20	0.0966164	0.0966164
35941263_2	SNRPD2	5.35082e-07	8.68195e-07	0.0462596	0.0462596
35941263_2	PPP5C	1.94963e-21	5.36658e-21	0.10108	0.10108
35941263_2	PNMA8A	9.50618e-92	9.92267e-91	0.320169	0.320169
35941263_2	PNMA8B	7.42875e-100	8.5593e-99	0.325196	0.325196
35941263_2	CALM3	4.78009e-185	1.4607e-183	0.574101	0.574101
35941263_2	DACT3	6.04035e-06	9.24244e-06	0.0341839	0.0341839
35941263_2	AP2S1	7.32078e-12	1.50081e-11	0.0669601	0.0669601
35941263_2	ARHGAP35	1.94297e-21	5.35174e-21	0.0974362	0.0974362
35941263_2	TMEM160	1.2378e-13	2.7229e-13	0.0799497	0.0799497
35941263_2	SAE1	4.11906e-23	1.18244e-22	0.104503	0.104503
35941263_2	SLC8A2	3.12968e-33	1.14267e-32	0.116354	0.116354
35941263_2	NAPA	9.73059e-37	3.84933e-36	0.154915	0.154915
35941263_2	NOP53	0.0235031	0.0272962	0.0118817	0.0118817
35941263_2	SELENOW	3.75509e-29	1.23135e-28	0.107361	0.107361
35941263_2	LMTK3	6.82547e-28	2.18384e-27	0.120134	0.120134
35941263_2	RPL18	2.16043e-06	3.38305e-06	0.108549	0.108549
35941263_2	CA11	9.51477e-89	9.508e-88	0.251211	0.251211
35941263_2	FTL	1.06377e-192	3.50463e-191	0.5532	0.5532
35941263_2	SNRNP70	2.37745e-08	4.14457e-08	0.051888	0.051888
35941263_2	PPFIA3	6.69691e-66	4.59201e-65	0.247269	0.247269
35941263_2	SLC17A7	0	0	0.987029	0.987029
35941263_2	RPL13A	5.89625e-49	2.99934e-48	0.18649	0.18649
35941263_2	RPS11	6.08242e-48	3.02471e-47	0.202726	0.202726
35941263_2	AP2A1	1.24247e-08	2.19961e-08	0.062785	0.062785
35941263_2	PTOV1	0.0488303	0.0549846	0.0209266	0
35941263_2	EMC10	3.41615e-21	9.32421e-21	0.0921954	0.0921954
35941263_2	JOSD2	1.15716e-45	5.55148e-45	0.169266	0.169266
35941263_2	LRRC4B	1.3017e-06	2.0644e-06	0.0414896	0.0414896
35941263_2	KLK6	1.35418e-119	2.01076e-118	0.344899	0.344899
35941263_2	ETFB	1.96391e-11	3.94371e-11	0.0520657	0.0520657
35941263_2	PPP2R1A	3.4349e-147	7.20646e-146	0.431674	0.431674
35941263_2	ZNF331	9.66396e-14	2.13814e-13	0.0718247	0.0718247
35941263_2	CACNG8	3.98054e-64	2.64762e-63	0.195013	0.195013
35941263_2	NDUFA3	0.0293096	0.0337332	0.0211954	0.0211954
35941263_2	TFPT	0.00121892	0.0015904	0.0473436	0.0473436
35941263_2	PRPF31	0.000817727	0.00108337	0.0281654	0.0281654
35941263_2	MBOAT7	8.52102e-40	3.615e-39	0.161367	0.161367
35941263_2	RPS9	1.42079e-71	1.0776e-70	0.240753	0.240753
35941263_2	TTYH1	3.48234e-07	5.70292e-07	0.0720606	0.0720606
35941263_2	PPP1R12C	6.88221e-05	9.7949e-05	0.0431093	0.0431093
35941263_2	SYT5	5.46858e-49	2.78852e-48	0.180261	0.180261
35941263_2	PPP6R1	0.000297798	0.00040707	0.0306289	0.0306289
35941263_2	BRSK1	8.03104e-23	2.29451e-22	0.0874539	0.0874539
35941263_2	RPL28	9.95485e-70	7.2755e-69	0.232246	0.232246
35941263_2	EPN1	8.54067e-11	1.6705e-10	0.0593823	0.0593823
35941263_2	ZNF667-AS1	0.021336	0.0248753	0.0488956	0.0488956
35941263_2	PEG3	4.1186e-137	7.55137e-136	0.359331	0.359331
35941263_2	AC005261.1	0.00319305	0.00402423	0.085523	0.085523
35941263_2	ZSCAN18	8.83705e-25	2.64289e-24	0.111734	0.111734
35941263_2	AC010642.2	0.0462347	0.0521314	0.0727471	0
35941263_2	RPS5	7.84937e-07	1.26291e-06	0.0603912	0.0603912
35941263_2	TRIM28	0.399767	0.407991	0.00226773	0
35941263_2	CHMP2A	6.99779e-09	1.2552e-08	0.049956	0.049956
35941263_2	UBE2M	1.8063e-71	1.36509e-70	0.238792	0.238792
35941263_2	NRSN2	7.81851e-25	2.345e-24	0.106761	0.106761
35941263_2	PSMF1	0.000784694	0.00104222	0.0283162	0.0283162
35941263_2	SNPH	3.74307e-70	2.75953e-69	0.241803	0.241803
35941263_2	FKBP1A	6.15656e-42	2.72426e-41	0.171438	0.171438
35941263_2	NSFL1C	0.0141779	0.0168656	0.0445956	0.0445956
35941263_2	SIRPA	3.27486e-83	3.00873e-82	0.278773	0.278773
35941263_2	IDH3B	1.03679e-07	1.74536e-07	0.0597672	0.0597672
35941263_2	PTPRA	0.0128436	0.0153519	0.0884782	0.0884782
35941263_2	MRPS26	1.98001e-07	3.27439e-07	0.0457528	0.0457528
35941263_2	LZTS3	1.57289e-89	1.59444e-88	0.284684	0.284684
35941263_2	ATRN	0.00134237	0.00174499	0.0199723	0.0199723
35941263_2	CENPB	0.0021519	0.00274322	0.0421279	0.0421279
35941263_2	PRNP	1.7853e-78	1.49972e-77	0.282619	0.282619
35941263_2	RASSF2	2.10449e-54	1.18804e-53	0.175539	0.175539
35941263_2	SLC23A2	1.41469e-10	2.73849e-10	0.060483	0.060483
35941263_2	TMEM230	0.000162406	0.000225656	0.0480048	0.0480048
35941263_2	PCNA	2.67081e-08	4.65021e-08	0.0662318	0.0662318
35941263_2	CDS2	6.09194e-11	1.19654e-10	0.0606854	0.0606854
35941263_2	CHGB	3.19791e-39	1.33918e-38	0.162795	0.162795
35941263_2	TMX4	4.26114e-35	1.62324e-34	0.141562	0.141562
35941263_2	PLCB1	1.81531e-112	2.4774e-111	0.342932	0.342932
35941263_2	PAK5	5.15113e-27	1.61145e-26	0.113236	0.113236
35941263_2	SNAP25	0	0	0.98878	0.98878
35941263_2	MKKS	0.000495645	0.000668844	0.029939	0.029939
35941263_2	BTBD3	0.000407231	0.000552046	0.0400254	0.0400254
35941263_2	ESF1	0.044681	0.050447	0.0299031	0
35941263_2	SNRPB2	0.0428086	0.0484368	0.0184392	0.0184392
35941263_2	PCSK2	1.89223e-82	1.70868e-81	0.251942	0.251942
35941263_2	DSTN	6.72159e-40	2.86024e-39	0.138888	0.138888
35941263_2	RRBP1	1.57581e-14	3.57845e-14	0.0690975	0.0690975
35941263_2	SNX5	0.160605	0.17034	0.0156816	0
35941263_2	SMIM26	0.0013934	0.0018091	0.0501348	0.0501348
35941263_2	XRN2	0.075736	0.0834105	0.0584057	0
35941263_2	NAPB	1.45526e-237	6.97366e-236	0.717076	0.717076
35941263_2	CST3	1.23906e-49	6.38768e-49	0.213384	0.213384
35941263_2	SYNDIG1	0.0014986	0.00194031	0.033654	0.033654
35941263_2	APMAP	2.09252e-17	5.18155e-17	0.075975	0.075975
35941263_2	ENTPD6	6.35514e-25	1.91017e-24	0.102338	0.102338
35941263_2	PYGB	3.33798e-18	8.45421e-18	0.0932813	0.0932813
35941263_2	ABHD12	0.0148578	0.0176296	0.0336292	0.0336292
35941263_2	BCL2L1	0.000106057	0.000148833	0.02804	0.02804
35941263_2	KIF3B	3.67249e-48	1.83712e-47	0.161516	0.161516
35941263_2	COMMD7	5.36428e-10	1.01349e-09	0.0718636	0.0718636
35941263_2	SNTA1	7.62221e-18	1.91327e-17	0.089171	0.089171
35941263_2	CBFA2T2	0.000988262	0.0012991	0.0244061	0.0244061
35941263_2	CHMP4B	1.05792e-12	2.23845e-12	0.059252	0.059252
35941263_2	RALY	7.12243e-08	1.21344e-07	0.0601227	0.0601227
35941263_2	EIF2S2	0.0875101	0.0958519	0.0587894	0
35941263_2	ITCH	9.88917e-07	1.57965e-06	0.0581835	0.0581835
35941263_2	DYNLRB1	4.02174e-16	9.59258e-16	0.0819621	0.0819621
35941263_2	MAP1LC3A	9.38895e-06	1.41657e-05	0.0635768	0.0635768
35941263_2	TP53INP2	2.04236e-71	1.53797e-70	0.242943	0.242943
35941263_2	TRPC4AP	0.00261666	0.00331763	0.0307781	0.0307781
35941263_2	MMP24OS	2.617e-20	6.98033e-20	0.105895	0.105895
35941263_2	ERGIC3	0.0174502	0.020561	0.0158418	0.0158418
35941263_2	ROMO1	0.184088	0.193784	0.0269696	0
35941263_2	RBM39	0.29839	0.308182	0.0114834	0
35941263_2	PHF20	7.3477e-08	1.24991e-07	0.044587	0.044587
35941263_2	SCAND1	3.88513e-06	6.00132e-06	0.0526627	0.0526627
35941263_2	NORAD	3.29291e-54	1.85396e-53	0.23593	0.23593
35941263_2	EPB41L1	1.61358e-33	5.92724e-33	0.121872	0.121872
35941263_2	DLGAP4	7.1862e-30	2.41275e-29	0.110923	0.110923
35941263_2	MYL9	0.000639582	0.000856228	0.0910138	0.0910138
35941263_2	RAB5IF	4.64154e-07	7.54564e-07	0.0553119	0.0553119
35941263_2	NDRG3	7.44155e-35	2.81444e-34	0.142612	0.142612
35941263_2	SAMHD1	4.47952e-12	9.24627e-12	0.0688063	0.0688063
35941263_2	RPN2	6.09973e-05	8.72542e-05	0.0326119	0.0326119
35941263_2	MANBAL	0.00070179	0.000935646	0.0366628	0.0366628
35941263_2	BLCAP	2.55216e-65	1.73588e-64	0.233324	0.233324
35941263_2	PPP1R16B	3.73759e-06	5.77976e-06	0.0318006	0.0318006
35941263_2	TOP 1.00	0.0574816	0.0642289	0.00821146	0
35941263_2	ZHX3	0.0541783	0.0606825	0.008989	0
35941263_2	CHD6	0.0650931	0.0722552	0.0365369	0
35941263_2	PTPRT	2.02414e-100	2.35796e-99	0.345533	0.345533
35941263_2	SRSF6	1.36579e-06	2.1628e-06	0.0371201	0.0371201
35941263_2	GDAP1L1	2.51595e-33	9.19392e-33	0.144327	0.144327
35941263_2	SERINC3	4.40011e-06	6.772e-06	0.0451892	0.0451892
35941263_2	PKIG	6.90933e-13	1.47752e-12	0.0613696	0.0613696
35941263_2	YWHAB	1.14691e-229	4.9861e-228	0.644342	0.644342
35941263_2	STK4	0.104644	0.113411	0.103692	0
35941263_2	KCNS1	2.27771e-45	1.08532e-44	0.16968	0.16968
35941263_2	DBNDD2	0	0	0.989623	0.989623
35941263_2	PIGT	2.56159e-05	3.76515e-05	0.0305756	0.0305756
35941263_2	SLC12A5	4.1753e-164	1.01191e-162	0.482265	0.482265
35941263_2	ZMYND8	2.49035e-22	7.03015e-22	0.0988736	0.0988736
35941263_2	PREX1	3.03987e-123	4.69566e-122	0.371203	0.371203
35941263_2	ARFGEF2	1.72077e-17	4.26852e-17	0.0943557	0.0943557
35941263_2	CSE1L	0.000737902	0.000982859	0.0377731	0.0377731
35941263_2	STAU1	0.207498	0.217234	0.00428317	0
35941263_2	ZFAS1	0.00185923	0.00238599	0.0205733	0.0205733
35941263_2	KCNB1	2.33527e-71	1.7554e-70	0.222124	0.222124
35941263_2	B4GALT5	3.9255e-19	1.01371e-18	0.0886701	0.0886701
35941263_2	SPATA2	3.46542e-07	5.67741e-07	0.0464658	0.0464658
35941263_2	UBE2V1	1.33697e-07	2.23375e-07	0.0532248	0.0532248
35941263_2	TMEM189	6.84488e-35	2.59343e-34	0.139453	0.139453
35941263_2	CEBPB	1.78462e-05	2.65552e-05	0.0481899	0.0481899
35941263_2	ADNP	0.00170504	0.00219546	0.0186995	0.0186995
35941263_2	ATP9A	1.92878e-23	5.59784e-23	0.104931	0.104931
35941263_2	BCAS1	6.70302e-139	1.27327e-137	0.418543	0.418543
35941263_2	PFDN4	7.58098e-20	1.99184e-19	0.0868687	0.0868687
35941263_2	RTF2	0.00691074	0.00848155	0.0220052	0.0220052
35941263_2	PMEPA1	3.351e-09	6.1121e-09	0.0481864	0.0481864
35941263_2	RAB22A	0.0123368	0.0147754	0.0164656	0.0164656
35941263_2	VAPB	2.80231e-13	6.09456e-13	0.0831697	0.0831697
35941263_2	STX16	0.000741782	0.000987404	0.0516361	0.0516361
35941263_2	GNAS	0	0	0.954569	0.954569
35941263_2	ATP5F1E	9.98872e-25	2.97895e-24	0.122272	0.122272
35941263_2	PHACTR3	0.00118853	0.00155219	0.033057	0.033057
35941263_2	FAM217B	1.24436e-92	1.32847e-91	0.288753	0.288753
35941263_2	PSMA7	0.166544	0.176151	0.0212701	0
35941263_2	ADRM1	0.00105235	0.0013799	0.0330381	0.0330381
35941263_2	RPS21	9.22421e-21	2.49349e-20	0.243925	0.243925
35941263_2	SLCO4A1	0.000148819	0.000207188	0.0753305	0.0753305
35941263_2	GID8	1.46339e-05	2.18215e-05	0.0350295	0.0350295
35941263_2	KCNQ2	9.18516e-55	5.25561e-54	0.194325	0.194325
35941263_2	EEF1A2	5.80438e-258	3.26361e-256	0.736485	0.736485
35941263_2	PPDPF	2.24418e-11	4.48729e-11	0.0543148	0.0543148
35941263_2	STMN3	1.52876e-137	2.86524e-136	0.440293	0.440293
35941263_2	DNAJC5	2.41817e-43	1.10842e-42	0.176432	0.176432
35941263_2	PRPF6	2.02623e-06	3.17762e-06	0.0548396	0.0548396
35941263_2	TCEA2	5.51036e-21	1.49917e-20	0.112084	0.112084
35941263_2	PCMTD2	0.00103649	0.00136122	0.0246947	0.0246947
35941263_2	HSPA13	1.92592e-07	3.18619e-07	0.0409835	0.0409835
35941263_2	NRIP1	8.07137e-10	1.51545e-09	0.0474609	0.0474609
35941263_2	CXADR	0.127636	0.137201	0.0142292	0
35941263_2	C21orf91	2.27573e-61	1.44747e-60	0.195178	0.195178
35941263_2	LINC00320	2.72336e-63	1.79164e-62	0.214151	0.214151
35941263_2	NCAM2	1.35268e-06	2.14285e-06	0.0450741	0.0450741
35941263_2	ATP5PF	7.34358e-06	1.11797e-05	0.0560782	0.0560782
35941263_2	APP	1.75597e-19	4.58226e-19	0.111951	0.111951
35941263_2	USP16	0.0113158	0.0135989	0.0500051	0.0500051
35941263_2	CCT8	2.23231e-30	7.59779e-30	0.140582	0.140582
35941263_2	TIAM1	1.95601e-20	5.24714e-20	0.0911174	0.0911174
35941263_2	SOD1	9.73827e-25	2.90632e-24	0.125188	0.125188
35941263_2	SYNJ1	1.45667e-82	1.32103e-81	0.338564	0.338564
35941263_2	OLIG2	5.07939e-67	3.54046e-66	0.210933	0.210933
35941263_2	OLIG1	6.0081e-118	8.79727e-117	0.362195	0.362195
35941263_2	IFNGR2	1.9445e-14	4.39675e-14	0.0778354	0.0778354
35941263_2	TMEM50B	0.00327227	0.00412284	0.0692513	0.0692513
35941263_2	SON	4.03121e-06	6.21785e-06	0.0430771	0.0430771
35941263_2	ITSN1	1.49387e-54	8.46724e-54	0.171195	0.171195
35941263_2	ATP5PO	6.53648e-26	1.99453e-25	0.141722	0.141722
35941263_2	SLC5A3	1.6111e-18	4.10764e-18	0.0759684	0.0759684
35941263_2	RCAN1	0.000653952	0.000874077	0.0235926	0.0235926
35941263_2	CBR1	3.39917e-153	7.4271e-152	0.442239	0.442239
35941263_2	TTC3	1.19834e-49	6.18532e-49	0.173572	0.173572
35941263_2	DYRK1A	0.000185515	0.000256918	0.0417025	0.0417025
35941263_2	KCNJ6	2.69327e-119	3.98509e-118	0.354912	0.354912
35941263_2	ETS2	1.93914e-39	8.15288e-39	0.146924	0.146924
35941263_2	BRWD1	5.67632e-08	9.70289e-08	0.0437021	0.0437021
35941263_2	GET1	1.17049e-05	1.75345e-05	0.0364153	0.0364153
35941263_2	PCP4	1.60878e-24	4.77425e-24	0.141931	0.141931
35941263_2	NDUFV3	0.195489	0.205017	0.0091566	0
35941263_2	PDXK	2.05555e-39	8.63373e-39	0.146672	0.146672
35941263_2	CSTB	0.0031666	0.00399209	0.0285438	0.0285438
35941263_2	AGPAT3	0.109676	0.118621	0.0449875	0
35941263_2	PFKL	0.0641283	0.0713157	0.016297	0
35941263_2	UBE2G2	0.341889	0.351132	0.0168335	0
35941263_2	SUMO3	2.78154e-29	9.19981e-29	0.116735	0.116735
35941263_2	PTTG1IP	1.3338e-30	4.58031e-30	0.106135	0.106135
35941263_2	LSS	2.12226e-38	8.67207e-38	0.139625	0.139625
35941263_2	PCNT	0.00416821	0.0052081	0.0296982	0.0296982
35941263_2	S100B	0	0	0.934751	0.934751
35941263_2	PRMT2	0.000287598	0.000393767	0.0319748	0.0319748
35941263_2	SLC25A18	0.242336	0.252142	0.0259076	0
35941263_2	ATP6V1E1	7.6593e-39	3.17594e-38	0.163292	0.163292
35941263_2	MICAL3	0.748157	0.749757	0	0
35941263_2	DGCR2	2.09211e-11	4.19517e-11	0.0628117	0.0628117
35941263_2	CLDN5	0.0116464	0.0139844	0.0270029	0.0270029
35941263_2	COMT	2.13761e-22	6.05394e-22	0.106094	0.106094
35941263_2	RANBP1	0.00061768	0.000827432	0.0443887	0.0443887
35941263_2	DGCR6L	1.86249e-07	3.08489e-07	0.040132	0.040132
35941263_2	PI4KA	4.18228e-104	5.15692e-103	0.344755	0.344755
35941263_2	CRKL	2.61052e-15	6.06533e-15	0.0821929	0.0821929
35941263_2	UBE2L3	0.284046	0.293584	0.0104452	0
35941263_2	MAPK1	7.89105e-73	6.08347e-72	0.235395	0.235395
35941263_2	AC245060.5	1.29939e-06	2.06153e-06	0.0465672	0.0465672
35941263_2	GNAZ	2.93604e-16	7.03083e-16	0.108819	0.108819
35941263_2	CHCHD10	4.10817e-41	1.79339e-40	0.159729	0.159729
35941263_2	MIF	8.27361e-16	1.9579e-15	0.0972999	0.0972999
35941263_2	DDT	0.0390145	0.0442983	0.0315092	0.0315092
35941263_2	CABIN1	8.96136e-17	2.1781e-16	0.0841974	0.0841974
35941263_2	SPECC1L	4.68727e-11	9.24952e-11	0.0640914	0.0640914
35941263_2	GRK3	2.46791e-45	1.17463e-44	0.182566	0.182566
35941263_2	SEZ6L	8.28567e-48	4.11067e-47	0.175536	0.175536
35941263_2	MIAT	1.78629e-157	4.07177e-156	0.425365	0.425365
35941263_2	PITPNB	1.0489e-29	3.51608e-29	0.115251	0.115251
35941263_2	EWSR1	0.00973871	0.0117809	0.0170142	0.0170142
35941263_2	GAS2L1	2.376e-26	7.31357e-26	0.108272	0.108272
35941263_2	RFPL1S	9.2412e-97	1.0392e-95	0.302655	0.302655
35941263_2	NEFH	9.26512e-132	1.58182e-130	0.454142	0.454142
35941263_2	UQCR10	4.37179e-13	9.43492e-13	0.0754673	0.0754673
35941263_2	SF3A1	0.351913	0.360899	0.0113324	0
35941263_2	SELENOM	0.0280539	0.0323498	0.020847	0.020847
35941263_2	EIF4ENIF1	3.62012e-07	5.92167e-07	0.0405527	0.0405527
35941263_2	PISD	2.12167e-11	4.24636e-11	0.0609321	0.0609321
35941263_2	YWHAH	4.8872e-194	1.63566e-192	0.623281	0.623281
35941263_2	RTCB	0.02222	0.0258487	0.0126097	0.0126097
35941263_2	FBXO7	7.06448e-24	2.06308e-23	0.101141	0.101141
35941263_2	TIMP3	3.11708e-06	4.83973e-06	0.0680141	0.0680141
35941263_2	RBFOX2	1.05081e-86	1.01171e-85	0.279971	0.279971
35941263_2	APOL2	3.69278e-31	1.28592e-30	0.135399	0.135399
35941263_2	MYH9	0.0277356	0.0320003	0.0208221	0.0208221
35941263_2	TXN2	0.0481008	0.0541777	0.0120109	0
35941263_2	PVALB	5.34456e-44	2.49867e-43	0.206405	0.206405
35941263_2	CDC42EP1	4.67672e-43	2.12978e-42	0.148191	0.148191
35941263_2	PDXP	3.6254e-128	5.9257e-127	0.392957	0.392957
35941263_2	LGALS1	0.00502531	0.00624021	0.0483804	0.0483804
35941263_2	H1F0	1.73999e-20	4.67358e-20	0.100556	0.100556
35941263_2	EIF3L	0.0371576	0.042361	0.0180837	0.0180837
35941263_2	POLR2F	9.43996e-16	2.23016e-15	0.0724577	0.0724577
35941263_2	SOX10	6.87758e-93	7.37984e-92	0.274569	0.274569
35941263_2	TMEM184B	0.0750063	0.0827148	0.0101659	0
35941263_2	CSNK1E	0.000439957	0.000595793	0.0431892	0.0431892
35941263_2	DDX17	0.087299	0.0956456	0.0258519	0
35941263_2	TOMM22	1.22669e-13	2.69986e-13	0.0725877	0.0725877
35941263_2	SUN2	2.60414e-144	5.25438e-143	0.425881	0.425881
35941263_2	NPTXR	6.67152e-72	5.06915e-71	0.241581	0.241581
35941263_2	CBX6	5.36335e-103	6.51794e-102	0.284913	0.284913
35941263_2	CBX7	2.60579e-13	5.67595e-13	0.0698474	0.0698474
35941263_2	RPL3	2.7469e-11	5.47433e-11	0.0599169	0.0599169
35941263_2	SYNGR1	2.74909e-60	1.71747e-59	0.220914	0.220914
35941263_2	MGAT3	8.27039e-22	2.29903e-21	0.0933112	0.0933112
35941263_2	ATF4	2.30546e-06	3.60346e-06	0.039485	0.039485
35941263_2	RPS19BP1	7.412e-05	0.000105205	0.0321112	0.0321112
35941263_2	TNRC6B	2.22373e-15	5.18378e-15	0.0841769	0.0841769
35941263_2	ST13	0.0120976	0.0144971	0.0140309	0.0140309
35941263_2	RBX1	5.16518e-11	1.01878e-10	0.0682794	0.0682794
35941263_2	EP300	0.0520939	0.0584566	0.0226618	0
35941263_2	CHADL	5.58879e-31	1.94294e-30	0.11978	0.11978
35941263_2	RANGAP1	4.69991e-09	8.4953e-09	0.0682829	0.0682829
35941263_2	ZC3H7B	1.49339e-12	3.13626e-12	0.054888	0.054888
35941263_2	TEF	9.81732e-41	4.25048e-40	0.155095	0.155095
35941263_2	TOB2	8.11612e-16	1.92171e-15	0.0988807	0.0988807
35941263_2	ACO2	1.23472e-31	4.34987e-31	0.139413	0.139413
35941263_2	POLR3H	1.26967e-11	2.57289e-11	0.0598168	0.0598168
35941263_2	XRCC6	0.137139	0.146818	0.0177203	0
35941263_2	SNU13	2.3635e-13	5.15885e-13	0.0651183	0.0651183
35941263_2	SREBF2	0.00353781	0.00444343	0.0697437	0.0697437
35941263_2	SEPTIN3	1.59014e-175	4.35431e-174	0.510366	0.510366
35941263_2	SMDT1	6.64006e-05	9.45984e-05	0.0321271	0.0321271
35941263_2	NDUFA6	5.92392e-09	1.0662e-08	0.0494348	0.0494348
35941263_2	TCF20	1.7993e-07	2.98373e-07	0.0419557	0.0419557
35941263_2	POLDIP3	0.0131056	0.0156473	0.0232624	0.0232624
35941263_2	CYB5R3	7.88774e-06	1.19736e-05	0.0334795	0.0334795
35941263_2	TSPO	5.25315e-13	1.1285e-12	0.0709095	0.0709095
35941263_2	MPPED1	2.13931e-99	2.45148e-98	0.323714	0.323714
35941263_2	SULT4A1	7.17742e-125	1.1336e-123	0.396801	0.396801
35941263_2	SHISAL1	1.60018e-30	5.48168e-30	0.125014	0.125014
35941263_2	NUP50	1.0765e-09	2.0069e-09	0.0452124	0.0452124
35941263_2	KIAA0930	1.18046e-29	3.94766e-29	0.118967	0.118967
35941263_2	ATXN10	8.08444e-12	1.65415e-11	0.0659153	0.0659153
35941263_2	CERK	7.78296e-17	1.89387e-16	0.0893837	0.0893837
35941263_2	TAFA5	2.54473e-29	8.43643e-29	0.130676	0.130676
35941263_2	MLC1	0.00621413	0.00767349	0.042076	0.042076
35941263_2	PLXNB2	0.00397849	0.00497695	0.0438703	0.0438703
35941263_2	PPP6R2	0.00729778	0.00894615	0.0579478	0.0579478
35941263_2	SBF1	0.000806748	0.00107017	0.0478228	0.0478228
35941263_2	MAPK8IP2	8.80202e-112	1.17462e-110	0.362227	0.362227
35941263_2	SLC25A6	1.63369e-34	6.13471e-34	0.135626	0.135626
35941263_2	CD99	1.1135e-25	3.38301e-25	0.116377	0.116377
35941263_2	NLGN4X	1.88984e-10	3.63238e-10	0.0513477	0.0513477
35941263_2	CLCN4	0.000301205	0.000411461	0.0299245	0.0299245
35941263_2	FRMPD4	2.03273e-35	7.78566e-35	0.143688	0.143688
35941263_2	TMSB4X	1.278e-157	2.92897e-156	0.461973	0.461973
35941263_2	GPM6B	0	0	0.962958	0.962958
35941263_2	AP1S2	0.150955	0.16063	0.00561573	0
35941263_2	SYAP1	0.315149	0.324538	0.0254881	0
35941263_2	REPS2	1.45226e-07	2.41967e-07	0.0422576	0.0422576
35941263_2	CDKL5	1.83433e-30	6.27363e-30	0.13014	0.13014
35941263_2	SH3KBP1	0.00406888	0.0050855	0.0249475	0.0249475
35941263_2	MAP7D2	1.20478e-91	1.25137e-90	0.294053	0.294053
35941263_2	EIF1AX	0.00168892	0.00217604	0.0265631	0.0265631
35941263_2	CNKSR2	1.19278e-143	2.37263e-142	0.393473	0.393473
35941263_2	SMS	9.04806e-33	3.27517e-32	0.162294	0.162294
35941263_2	SAT1	2.37501e-07	3.91534e-07	0.0428168	0.0428168
35941263_2	EIF2S3	4.93218e-12	1.01558e-11	0.0617668	0.0617668
35941263_2	ZFX	0.0290457	0.033439	0.0139079	0.0139079
35941263_2	PDK3	1.85072e-08	3.24241e-08	0.044909	0.044909
35941263_2	TMEM47	0.00345252	0.00433957	0.0522274	0.0522274
35941263_2	PRRG1	2.08481e-41	9.12941e-41	0.156626	0.156626
35941263_2	DYNLT3	4.51056e-70	3.31955e-69	0.261209	0.261209
35941263_2	TSPAN7	1.57188e-256	8.72186e-255	0.729417	0.729417
35941263_2	MID1IP1	8.80956e-132	1.51016e-130	0.400897	0.400897
35941263_2	ATP6AP2	3.34694e-13	7.23798e-13	0.0718539	0.0718539
35941263_2	USP9X	6.56227e-05	9.35851e-05	0.0393525	0.0393525
35941263_2	DDX3X	0.00496126	0.00616431	0.0187608	0.0187608
35941263_2	MAOB	0.0161127	0.0190489	0.0281905	0.0281905
35941263_2	NDUFB11	6.99046e-11	1.36983e-10	0.0615398	0.0615398
35941263_2	UBA1	9.7143e-12	1.97995e-11	0.0636144	0.0636144
35941263_2	USP11	9.06913e-43	4.1079e-42	0.151084	0.151084
35941263_2	SYN1	1.03342e-282	6.70454e-281	0.767916	0.767916
35941263_2	ELK1	5.49527e-93	5.91162e-92	0.296216	0.296216
35941263_2	UXT	6.15928e-08	1.05157e-07	0.0416283	0.0416283
35941263_2	RBM3	0.023934	0.0277737	0.014317	0.014317
35941263_2	WDR13	0.00585965	0.0072485	0.0387445	0.0387445
35941263_2	PCSK1N	1.8706e-124	2.94341e-123	0.332523	0.332523
35941263_2	PRAF2	2.31739e-06	3.61941e-06	0.0427348	0.0427348
35941263_2	SYP	6.95526e-118	1.01489e-116	0.363308	0.363308
35941263_2	USP27X	6.52022e-21	1.76935e-20	0.105852	0.105852
35941263_2	NUDT11	2.29059e-29	7.60584e-29	0.111256	0.111256
35941263_2	MAGED1	2.75688e-27	8.68244e-27	0.123244	0.123244
35941263_2	TSPYL2	5.65614e-13	1.21322e-12	0.0568184	0.0568184
35941263_2	IQSEC2	1.10589e-31	3.90581e-31	0.142485	0.142485
35941263_2	HUWE1	1.06774e-08	1.89745e-08	0.0425906	0.0425906
35941263_2	TSR2	9.73271e-07	1.55583e-06	0.0374424	0.0374424
35941263_2	MAGED2	8.39851e-13	1.78962e-12	0.0866641	0.0866641
35941263_2	TRO	2.16311e-19	5.63424e-19	0.0937437	0.0937437
35941263_2	MTRNR2L10	2.19251e-50	1.15573e-49	0.174749	0.174749
35941263_2	MAGEH1	3.65742e-09	6.65087e-09	0.0508744	0.0508744
35941263_2	UBQLN2	1.40183e-43	6.46776e-43	0.163775	0.163775
35941263_2	ARHGEF9	1.72979e-60	1.08549e-59	0.213454	0.213454
35941263_2	PJA1	4.04166e-32	1.44194e-31	0.113202	0.113202
35941263_2	IGBP1	0.00737388	0.00903155	0.0174231	0.0174231
35941263_2	NLGN3	0.731115	0.733027	0	0
35941263_2	NONO	1.48535e-10	2.86933e-10	0.064788	0.064788
35941263_2	OGT	1.40058e-06	2.2154e-06	0.0458307	0.0458307
35941263_2	PIN4	0.0771082	0.0848996	0.0111891	0
35941263_2	RPS4X	7.92147e-42	3.4833e-41	0.159111	0.159111
35941263_2	NAP1L2	2.53846e-144	5.14648e-143	0.455338	0.455338
35941263_2	CHIC1	8.83911e-11	1.72647e-10	0.0485093	0.0485093
35941263_2	XIST	2.36237e-30	8.02101e-30	0.15779	0.15779
35941263_2	FTX	2.90527e-13	6.30872e-13	0.0683174	0.0683174
35941263_2	JPX	0.000819112	0.00108486	0.0751048	0.0751048
35941263_2	RLIM	6.21323e-22	1.73518e-21	0.116073	0.116073
35941263_2	MAGEE1	9.32762e-39	3.85255e-38	0.150481	0.150481
35941263_2	ATRX	2.56153e-28	8.29007e-28	0.114334	0.114334
35941263_2	COX7B	1.40676e-09	2.61104e-09	0.0559656	0.0559656
35941263_2	PGK 1.00	5.95297e-55	3.42012e-54	0.20716	0.20716
35941263_2	ITM2A	0.00709339	0.00870064	0.0324566	0.0324566
35941263_2	HMGN5	0.00783281	0.00956587	0.0259046	0.0259046
35941263_2	SH3BGRL	0.000680932	0.000908988	0.0209575	0.0209575
35941263_2	CHM	2.07044e-09	3.81269e-09	0.0536296	0.0536296
35941263_2	NAP1L3	4.44582e-106	5.64699e-105	0.327956	0.327956
35941263_2	TMEM35A	1.23962e-37	4.97382e-37	0.143692	0.143692
35941263_2	RPL36A	2.50041e-38	1.01877e-37	0.167719	0.167719
35941263_2	HNRNPH2	2.60015e-05	3.81917e-05	0.0493977	0.0493977
35941263_2	ARMCX3	7.46005e-05	0.000105851	0.041967	0.041967
35941263_2	TCEAL2	1.22478e-52	6.70765e-52	0.193247	0.193247
35941263_2	TCEAL6	5.36988e-20	1.41885e-19	0.0956666	0.0956666
35941263_2	BEX5	3.34638e-88	3.29713e-87	0.297628	0.297628
35941263_2	GPRASP1	1.0193e-50	5.42039e-50	0.193602	0.193602
35941263_2	GPRASP2	1.01895e-56	6.0265e-56	0.20743	0.20743
35941263_2	BEX1	3.26033e-104	4.04377e-103	0.336349	0.336349
35941263_2	BEX4	8.98051e-17	2.1815e-16	0.0890059	0.0890059
35941263_2	TCEAL8	0.000365749	0.000497376	0.02897	0.02897
35941263_2	TCEAL5	8.32016e-13	1.77382e-12	0.0621297	0.0621297
35941263_2	BEX2	6.74516e-44	3.1465e-43	0.176394	0.176394
35941263_2	TCEAL7	2.25427e-22	6.37576e-22	0.0991453	0.0991453
35941263_2	TCEAL9	0.069786	0.0772409	0.0158557	0
35941263_2	BEX3	4.44284e-24	1.30288e-23	0.117106	0.117106
35941263_2	TCEAL4	0.114827	0.124033	0.0268145	0
35941263_2	TCEAL3	3.92213e-05	5.68763e-05	0.0498341	0.0498341
35941263_2	TCEAL1	1.89239e-18	4.81897e-18	0.0937943	0.0937943
35941263_2	MORF4L2	4.88452e-15	1.12435e-14	0.100172	0.100172
35941263_2	PLP1	0	0	0.991385	0.991385
35941263_2	FAM199X	1.1982e-05	1.79369e-05	0.0421932	0.0421932
35941263_2	PRPS1	1.77893e-14	4.02886e-14	0.0787124	0.0787124
35941263_2	TSC22D3	2.80524e-09	5.12775e-09	0.0643832	0.0643832
35941263_2	PSMD10	3.8892e-13	8.40633e-13	0.0789778	0.0789778
35941263_2	ACSL4	3.50124e-15	8.08584e-15	0.0757986	0.0757986
35941263_2	PAK3	5.66434e-112	7.60717e-111	0.30142	0.30142
35941263_2	PLS3	6.93731e-09	1.24488e-08	0.0597383	0.0597383
35941263_2	PGRMC1	2.26605e-08	3.95691e-08	0.116652	0.116652
35941263_2	SLC25A5	1.81189e-05	2.69515e-05	0.0340252	0.0340252
35941263_2	RPL39	4.53499e-68	3.21954e-67	0.261764	0.261764
35941263_2	UPF3B	0.074107	0.0817873	0.00823699	0
35941263_2	NDUFA1	1.54519e-18	3.94196e-18	0.0928527	0.0928527
35941263_2	NKAP	0.0889023	0.0972254	0.00978147	0
35941263_2	LAMP2	0	0	0.822149	0.822149
35941263_2	GRIA3	2.45106e-67	1.71697e-66	0.253967	0.253967
35941263_2	THOC2	0.476676	0.482511	0.0272955	0
35941263_2	XIAP	2.6136e-09	4.78367e-09	0.0502443	0.0502443
35941263_2	STAG2	0.144081	0.153743	0.0152459	0
35941263_2	OCRL	8.11046e-49	4.10094e-48	0.207189	0.207189
35941263_2	ZDHHC9	9.64631e-76	7.71887e-75	0.23403	0.23403
35941263_2	PHF6	2.55392e-06	3.98147e-06	0.0547597	0.0547597
35941263_2	HPRT1	3.41567e-74	2.6773e-73	0.274273	0.274273
35941263_2	RTL8C	1.77114e-13	3.87592e-13	0.0826455	0.0826455
35941263_2	SLC9A6	5.92864e-53	3.26812e-52	0.203248	0.203248
35941263_2	FHL1	5.01857e-35	1.91005e-34	0.137353	0.137353
35941263_2	HTATSF1	0.000311516	0.000425134	0.0269931	0.0269931
35941263_2	RBMX	0.0120643	0.0144655	0.0240141	0.0240141
35941263_2	FGF13	5.72581e-49	2.91615e-48	0.175914	0.175914
35941263_2	LINC00632	2.97187e-60	1.8539e-59	0.218177	0.218177
35941263_2	LDOC1	4.03567e-05	5.84826e-05	0.0463837	0.0463837
35941263_2	SLITRK4	6.16614e-123	9.49e-122	0.330196	0.330196
35941263_2	FMR1	5.63441e-08	9.63908e-08	0.0602023	0.0602023
35941263_2	IDS	0	0	0.990388	0.990388
35941263_2	CD99L2	1.53584e-42	6.8827e-42	0.189987	0.189987
35941263_2	VMA21	4.55214e-09	8.24233e-09	0.0631596	0.0631596
35941263_2	BGN	7.86564e-07	1.26456e-06	0.0519901	0.0519901
35941263_2	CCNQ	2.69761e-10	5.15442e-10	0.0639001	0.0639001
35941263_2	SLC6A8	1.94049e-32	6.95839e-32	0.116116	0.116116
35941263_2	BCAP31	7.48463e-10	1.40591e-09	0.058617	0.058617
35941263_2	IDH3G	5.49978e-13	1.18028e-12	0.0676325	0.0676325
35941263_2	SSR4	7.81969e-22	2.17661e-21	0.0967804	0.0967804
35941263_2	PDZD4	5.96984e-134	1.04895e-132	0.376406	0.376406
35941263_2	L1CAM	1.27592e-42	5.75461e-42	0.164678	0.164678
35941263_2	MECP2	3.09991e-16	7.41902e-16	0.0665578	0.0665578
35941263_2	RPL10	2.52691e-59	1.56246e-58	0.21269	0.21269
35941263_2	ATP6AP1	1.39715e-15	3.27503e-15	0.0881327	0.0881327
35941263_2	GDI1	7.05388e-122	1.07387e-120	0.368671	0.368671
35941263_2	FAM50A	0.00594914	0.00735704	0.0157943	0.0157943
35941263_2	MPP1	7.14297e-25	2.14391e-24	0.117256	0.117256
35941263_2	FUNDC2	1.43991e-06	2.2759e-06	0.0666243	0.0666243
35941263_2	VBP1	2.62155e-06	4.08388e-06	0.0358172	0.0358172
35941263_2	RAB39B	6.1397e-06	9.39105e-06	0.0440063	0.0440063
50106730_1	DVL1	0.111299	0.123356	0.0649356	0
50106730_1	AURKAIP1	1.52824e-06	3.43514e-06	0.0571457	0.0571457
50106730_1	CCNL2	0.219188	0.233371	0.0108596	0
50106730_1	MRPL20	5.70976e-05	0.00010224	0.0473735	0.0473735
50106730_1	SSU72	1.05439e-06	2.45576e-06	0.0725458	0.0725458
50106730_1	GNB1	0.000830919	0.00125897	0.0540558	0.0540558
50106730_1	GABRD	1.17909e-13	5.98472e-13	0.0776095	0.0776095
50106730_1	PRKCZ	3.02168e-17	2.11582e-16	0.109201	0.109201
50106730_1	TPRG1L	0.0020251	0.00289779	0.0661642	0.0661642
50106730_1	LRRC47	0.0261362	0.0316955	0.0361544	0.0361544
50106730_1	KCNAB2	0.00919543	0.0119548	0.0321836	0.0321836
50106730_1	CHD5	0.000158855	0.000267391	0.0441782	0.0441782
50106730_1	RPL22	4.69827e-39	9.64321e-38	0.138839	0.138839
50106730_1	ACOT7	8.32305e-13	3.92714e-12	0.0833523	0.0833523
50106730_1	CAMTA1	2.16633e-08	6.28465e-08	0.0679044	0.0679044
50106730_1	PARK7	1.64986e-52	4.97076e-51	0.197838	0.197838
50106730_1	RERE	3.55912e-07	8.85467e-07	0.0511217	0.0511217
50106730_1	ENO1	0.0405108	0.0479933	0.0128522	0.0128522
50106730_1	CLSTN1	0.243751	0.258219	0.0524021	0
50106730_1	KIF1B	0.0410123	0.0485174	0.039421	0.039421
50106730_1	TARDBP	1.04625e-16	6.99775e-16	0.0813894	0.0813894
50106730_1	FBXO2	3.59773e-08	1.01503e-07	0.0479484	0.0479484
50106730_1	FBXO44	0.489957	0.496457	0.00511096	0
50106730_1	CLCN6	1.98888e-10	7.39691e-10	0.0829625	0.0829625
50106730_1	MFN2	3.32243e-06	7.14998e-06	0.0415337	0.0415337
50106730_1	VPS13D	0.0526196	0.0612776	0.0187862	0
50106730_1	PRDM2	0.255402	0.270038	0.0406962	0
50106730_1	EFHD2	1.12308e-08	3.38679e-08	0.0729255	0.0729255
50106730_1	PLEKHM2	4.32879e-09	1.37883e-08	0.0736286	0.0736286
50106730_1	ATP13A2	1.85434e-08	5.44691e-08	0.0569864	0.0569864
50106730_1	CAPZB	4.06897e-08	1.13724e-07	0.0491282	0.0491282
50106730_1	MICOS10	1.60109e-15	9.6654e-15	0.0792738	0.0792738
50106730_1	NBL1	0.0114621	0.014698	0.0851872	0.0851872
50106730_1	CAMK2N1	3.04723e-92	2.63345e-90	0.357106	0.357106
50106730_1	PINK1	0.308248	0.321565	0.0328901	0
50106730_1	HP1BP3	0.123945	0.13636	0.0449835	0
50106730_1	EIF4G3	6.06117e-11	2.37812e-10	0.0701124	0.0701124
50106730_1	RAP1GAP	2.22885e-08	6.44327e-08	0.0706079	0.0706079
50106730_1	CDC42	1.35687e-08	4.05086e-08	0.0735255	0.0735255
50106730_1	C1QB	2.98064e-06	6.46101e-06	0.037057	0.037057
50106730_1	LUZP1	0.00451355	0.00612248	0.0261024	0.0261024
50106730_1	HNRNPR	5.87984e-07	1.41254e-06	0.0632241	0.0632241
50106730_1	RPL11	9.18619e-28	1.16928e-26	0.107517	0.107517
50106730_1	PITHD1	3.99517e-09	1.28251e-08	0.0720857	0.0720857
50106730_1	PNRC2	1.65481e-05	3.21942e-05	0.0308295	0.0308295
50106730_1	NIPAL3	0.354759	0.366131	0.00457331	0
50106730_1	SRRM1	8.86359e-18	6.45411e-17	0.0983396	0.0983396
50106730_1	SYF2	0.000575469	0.000887666	0.0613421	0.0613421
50106730_1	TMEM50A	1.28614e-06	2.96607e-06	0.0370953	0.0370953
50106730_1	MTFR1L	0.381593	0.3921	0.0514687	0
50106730_1	STMN1	6.81571e-10	2.41194e-09	0.0800068	0.0800068
50106730_1	SH3BGRL3	0.000481515	0.000751566	0.0579617	0.0579617
50106730_1	HMGN2	3.15104e-05	5.8829e-05	0.0295771	0.0295771
50106730_1	ARID1A	0.193037	0.207303	0.00921146	0
50106730_1	NUDC	1.38075e-05	2.71034e-05	0.0417709	0.0417709
50106730_1	TRNP1	2.30497e-05	4.38813e-05	0.0375116	0.0375116
50106730_1	IFI6	3.04987e-11	1.23195e-10	0.0736044	0.0736044
50106730_1	STX12	0.000177466	0.000297042	0.0421373	0.0421373
50106730_1	DNAJC8	2.22616e-21	2.02513e-20	0.0955716	0.0955716
50106730_1	ATP5IF1	6.64701e-47	1.7188e-45	0.185485	0.185485
50106730_1	YTHDF2	0.000182021	0.000303893	0.0389482	0.0389482
50106730_1	SRSF4	0.263872	0.278367	0.0159822	0
50106730_1	SDC3	0.0323794	0.0388409	0.0144526	0.0144526
50106730_1	PUM1	2.18036e-10	8.05432e-10	0.100165	0.100165
50106730_1	ZCCHC17	9.47629e-05	0.000165094	0.0303435	0.0303435
50106730_1	ADGRB2	0.000310851	0.000501146	0.0482821	0.0482821
50106730_1	PTP4A2	4.66843e-05	8.47024e-05	0.0542331	0.0542331
50106730_1	KHDRBS1	0.363896	0.374737	0.0556289	0
50106730_1	KPNA6	0.0490211	0.0573718	0.0218422	0
50106730_1	EIF3I	1.22785e-06	2.84562e-06	0.0595326	0.0595326
50106730_1	MARCKSL1	5.34268e-06	1.11683e-05	0.0416319	0.0416319
50106730_1	BSDC1	0.293118	0.306951	0.025431	0
50106730_1	RBBP4	0.00116638	0.0017293	0.030325	0.030325
50106730_1	YARS	4.44412e-06	9.40973e-06	0.0516685	0.0516685
50106730_1	HPCA	5.75064e-25	6.4675e-24	0.135749	0.135749
50106730_1	SFPQ	0.0232568	0.0285196	0.0313001	0.0313001
50106730_1	KIAA0319L	0.00774235	0.0101785	0.0286625	0.0286625
50106730_1	NCDN	2.89023e-07	7.30678e-07	0.0493272	0.0493272
50106730_1	PSMB2	2.78049e-06	6.05915e-06	0.0482418	0.0482418
50106730_1	C1orf216	1.06594e-11	4.52267e-11	0.0705438	0.0705438
50106730_1	MAP7D1	0.00293951	0.00410083	0.0231627	0.0231627
50106730_1	THRAP3	0.760068	0.765194	0	0
50106730_1	MEAF6	0.000551916	0.000853741	0.0331399	0.0331399
50106730_1	C1orf122	1.00019e-05	2.00773e-05	0.0529775	0.0529775
50106730_1	RRAGC	0.000121826	0.000208483	0.0468348	0.0468348
50106730_1	AKIRIN1	0.000117133	0.00020066	0.0483072	0.0483072
50106730_1	NDUFS5	9.45251e-31	1.39202e-29	0.121262	0.121262
50106730_1	MACF1	0.771045	0.776007	0	0
50106730_1	PABPC4	0.674176	0.68081	0	0
50106730_1	HPCAL4	0.000183025	0.000305103	0.0431829	0.0431829
50106730_1	CAP1	3.43776e-06	7.374e-06	0.0579023	0.0579023
50106730_1	PPT1	0.000326207	0.000524873	0.0279989	0.0279989
50106730_1	SMAP2	0.000107494	0.000185502	0.037354	0.037354
50106730_1	RIMS3	0.000301786	0.000487969	0.0339731	0.0339731
50106730_1	FOXJ3	0.000299274	0.000484385	0.034316	0.034316
50106730_1	RIMKLA	0.477672	0.485507	0.0060218	0
50106730_1	SLC2A1	8.61554e-17	5.8337e-16	0.0907947	0.0907947
50106730_1	EBNA1BP2	3.18549e-16	2.02735e-15	0.0771236	0.0771236
50106730_1	PTPRF	2.43082e-07	6.20746e-07	0.0523607	0.0523607
50106730_1	ATP6V0B	0.148789	0.161796	0.0586141	0
50106730_1	ERI3	0.0998008	0.111364	0.0204132	0
50106730_1	RNF220	8.27495e-05	0.000145398	0.036465	0.036465
50106730_1	RPS8	4.04971e-34	6.8908e-33	0.135152	0.135152
50106730_1	UROD	2.23054e-09	7.42158e-09	0.0711155	0.0711155
50106730_1	PRDX1	1.5106e-09	5.11425e-09	0.0616058	0.0616058
50106730_1	AKR1A1	0.000133413	0.000226525	0.0256981	0.0256981
50106730_1	UQCRH	1.11363e-25	1.26985e-24	0.113706	0.113706
50106730_1	ATPAF1	0.00834455	0.0109308	0.0317031	0.0317031
50106730_1	EFCAB14	0.00670411	0.00890987	0.015023	0.015023
50106730_1	CMPK1	1.01401e-06	2.36842e-06	0.0596297	0.0596297
50106730_1	ELAVL4	2.0117e-22	1.92047e-21	0.139679	0.139679
50106730_1	RNF11	0.28265	0.296953	0.0116481	0
50106730_1	EPS15	1.47349e-09	5.00366e-09	0.055767	0.055767
50106730_1	NRDC	0.00318715	0.00441628	0.0253854	0.0253854
50106730_1	BTF3L4	0.000549005	0.000850038	0.0376956	0.0376956
50106730_1	ZYG11B	6.65796e-06	1.37255e-05	0.054469	0.054469
50106730_1	SCP2	0.0151741	0.0190926	0.0399033	0.0399033
50106730_1	TMEM59	1.43993e-20	1.26437e-19	0.101539	0.101539
50106730_1	SSBP3	1.47175e-11	6.15698e-11	0.0893651	0.0893651
50106730_1	DHCR24	4.04468e-10	1.46286e-09	0.0673379	0.0673379
50106730_1	PLPP3	7.59122e-21	6.77434e-20	0.0888787	0.0888787
50106730_1	JUN	0.000527961	0.000818227	0.0257808	0.0257808
50106730_1	NFIA	1.41043e-16	9.28224e-16	0.0868575	0.0868575
50106730_1	JAK1	0.014917	0.0187907	0.020186	0.020186
50106730_1	AK4	5.55655e-08	1.53342e-07	0.0460437	0.0460437
50106730_1	DNAJC6	1.12812e-08	3.39885e-08	0.0718673	0.0718673
50106730_1	SGIP1	4.12953e-05	7.5593e-05	0.0411863	0.0411863
50106730_1	SERBP1	9.70881e-05	0.000168697	0.033125	0.033125
50106730_1	WLS	3.65537e-06	7.81018e-06	0.0372706	0.0372706
50106730_1	SRSF11	2.86012e-10	1.04595e-09	0.0649119	0.0649119
50106730_1	ZRANB2	4.73594e-06	9.98896e-06	0.0368751	0.0368751
50106730_1	NEGR1	1.8913e-16	1.22991e-15	0.0769878	0.0769878
50106730_1	ACADM	1.30136e-05	2.57295e-05	0.0472543	0.0472543
50106730_1	AK5	6.42005e-10	2.28423e-09	0.0795855	0.0795855
50106730_1	USP33	3.24156e-08	9.22468e-08	0.0700589	0.0700589
50106730_1	MIGA1	5.37314e-07	1.3032e-06	0.0615633	0.0615633
50106730_1	TTLL7	1.00165e-05	2.00941e-05	0.0692795	0.0692795
50106730_1	PRKACB	0.0557607	0.0647289	0.0711875	0
50106730_1	SSX2IP	5.4495e-05	9.80611e-05	0.0348399	0.0348399
50106730_1	C1orf52	0.00201186	0.00288135	0.033453	0.033453
50106730_1	DDAH1	1.21401e-06	2.81555e-06	0.0488848	0.0488848
50106730_1	SELENOF	4.00744e-12	1.79787e-11	0.065142	0.065142
50106730_1	LMO4	4.79145e-102	5.24504e-100	0.411457	0.411457
50106730_1	LRRC8B	0.00503453	0.00679268	0.0201616	0.0201616
50106730_1	BTBD8	1.32737e-16	8.78849e-16	0.0920817	0.0920817
50106730_1	EVI5	0.00711485	0.00941006	0.0206074	0.0206074
50106730_1	RPL5	6.73291e-69	3.07095e-67	0.243856	0.243856
50106730_1	CNN3	4.74383e-13	2.31482e-12	0.0734086	0.0734086
50106730_1	TLCD4	0.000272625	0.000443877	0.049238	0.049238
50106730_1	PLPPR4	0.00440889	0.00599288	0.0309112	0.0309112
50106730_1	EXTL2	2.95445e-08	8.41494e-08	0.069245	0.069245
50106730_1	OLFM3	0.0130959	0.0165922	0.0260571	0.0260571
50106730_1	PRPF38B	0.0780742	0.0885039	0.0321919	0
50106730_1	WDR47	3.41336e-07	8.51783e-07	0.0865704	0.0865704
50106730_1	TAF13	2.16536e-11	8.91109e-11	0.0882527	0.0882527
50106730_1	SARS	0.00101248	0.00151618	0.023141	0.023141
50106730_1	CELSR2	0.000649381	0.000995131	0.0557888	0.0557888
50106730_1	SORT1	2.86782e-05	5.394e-05	0.0500714	0.0500714
50106730_1	GSTM3	0.0003116	0.000502106	0.0604763	0.0604763
50106730_1	AHCYL1	1.10323e-07	2.94074e-07	0.0678042	0.0678042
50106730_1	SLC6A17	4.6743e-14	2.44045e-13	0.1047	0.1047
50106730_1	KCNC4	0.000751338	0.0011439	0.0354271	0.0354271
50106730_1	LAMTOR5	1.5062e-05	2.93726e-05	0.0367327	0.0367327
50106730_1	KCNA2	2.0375e-26	2.42433e-25	0.142867	0.142867
50106730_1	ATP5PB	1.17571e-09	4.0472e-09	0.0565197	0.0565197
50106730_1	KCND3	5.28819e-13	2.56142e-12	0.0980198	0.0980198
50106730_1	HIPK1	0.00445655	0.00605265	0.0500656	0.0500656
50106730_1	TRIM33	0.728077	0.733437	0	0
50106730_1	BCAS2	3.23087e-07	8.09937e-07	0.0378699	0.0378699
50106730_1	CSDE1	0.0610986	0.070477	0.0284346	0
50106730_1	ATP1A1	5.25986e-27	6.49375e-26	0.155823	0.155823
50106730_1	MAN1A2	3.14355e-65	1.32351e-63	0.201877	0.201877
50106730_1	RBM8A	1.04457e-05	2.09169e-05	0.0313452	0.0313452
50106730_1	TXNIP	0.444783	0.454612	0.00188032	0
50106730_1	PDE4DIP	3.48045e-05	6.4466e-05	0.0419549	0.0419549
50106730_1	SV2A	9.36637e-07	2.19551e-06	0.0804624	0.0804624
50106730_1	MRPS21	9.94462e-30	1.39565e-28	0.135901	0.135901
50106730_1	RPRD2	0.00235765	0.00334305	0.0543615	0.0543615
50106730_1	ENSA	2.62325e-10	9.61466e-10	0.0631878	0.0631878
50106730_1	MLLT11	4.5694e-36	8.38319e-35	0.160264	0.160264
50106730_1	PSMD4	0.000364376	0.000582292	0.0285644	0.0285644
50106730_1	PSMB4	2.30098e-07	5.89425e-07	0.0641577	0.0641577
50106730_1	POGZ	0.179779	0.193889	0.0102816	0
50106730_1	SNX27	8.09531e-06	1.64409e-05	0.0452816	0.0452816
50106730_1	S100A6	3.61781e-46	9.06938e-45	0.172451	0.172451
50106730_1	S100A13	5.22894e-12	2.29264e-11	0.0683947	0.0683947
50106730_1	CHTOP	0.00458786	0.00621814	0.0240315	0.0240315
50106730_1	ILF2	0.0117825	0.0150853	0.0186814	0.0186814
50106730_1	GATAD2B	0.0350352	0.0418689	0.017664	0.017664
50106730_1	JTB	1.02383e-06	2.38798e-06	0.0445142	0.0445142
50106730_1	RPS27	6.06814e-85	4.15162e-83	0.253838	0.253838
50106730_1	TPM3	0.262079	0.276653	0.0350221	0
50106730_1	C1orf43	1.80923e-11	7.51138e-11	0.0672979	0.0672979
50106730_1	UBE2Q1	3.73964e-06	7.97985e-06	0.0951313	0.0951313
50106730_1	ADAR	2.85764e-07	7.23553e-07	0.0458727	0.0458727
50106730_1	PBXIP1	0.000269368	0.000439009	0.0303544	0.0303544
50106730_1	FDPS	1.59647e-09	5.39939e-09	0.0627611	0.0627611
50106730_1	RUSC1	0.0124849	0.0158978	0.0259202	0.0259202
50106730_1	ASH1L	8.9929e-05	0.000157089	0.0341839	0.0341839
50106730_1	YY1AP1	0.0294371	0.0355148	0.0190316	0.0190316
50106730_1	SYT11	0.482257	0.489411	0.016576	0
50106730_1	LAMTOR2	0.120507	0.132845	0.012936	0
50106730_1	SLC25A44	0.288988	0.302916	0.00557569	0
50106730_1	PAQR6	1.33833e-13	6.74092e-13	0.0840279	0.0840279
50106730_1	CCT3	2.81983e-06	6.14079e-06	0.0488281	0.0488281
50106730_1	C1orf61	1.46158e-15	8.83946e-15	0.0791386	0.0791386
50106730_1	MEF2D	0.117606	0.129734	0.0245497	0
50106730_1	BCAN	0.092062	0.10315	0.0216123	0
50106730_1	CADM3	0.00902047	0.0117366	0.0318595	0.0318595
50106730_1	IGSF8	2.41438e-05	4.58313e-05	0.0336833	0.0336833
50106730_1	ATP1A2	0.00148862	0.00217175	0.068907	0.068907
50106730_1	PEA15	1.77302e-31	2.68322e-30	0.161187	0.161187
50106730_1	DCAF8	0.0174837	0.0218031	0.0215908	0.0215908
50106730_1	COPA	0.0180455	0.0224305	0.0195383	0.0195383
50106730_1	PFDN2	7.23791e-24	7.45119e-23	0.116753	0.116753
50106730_1	UFC1	5.42443e-07	1.3137e-06	0.0374556	0.0374556
50106730_1	NDUFS2	7.33329e-09	2.27623e-08	0.0557143	0.0557143
50106730_1	SDHC	1.17186e-14	6.47874e-14	0.105584	0.105584
50106730_1	UHMK1	1.97319e-12	9.11386e-12	0.0845928	0.0845928
50106730_1	RGS4	0.0163608	0.0204837	0.0778067	0.0778067
50106730_1	RGS5	2.50102e-05	4.73938e-05	0.037022	0.037022
50106730_1	PBX1	0.000247325	0.000404691	0.0370378	0.0370378
50106730_1	MGST3	6.90442e-65	2.81597e-63	0.229195	0.229195
50106730_1	MPC2	9.97973e-14	5.11833e-13	0.0778221	0.0778221
50106730_1	DCAF6	2.86037e-09	9.40287e-09	0.064081	0.064081
50106730_1	TIPRL	1.38208e-05	2.71133e-05	0.0383383	0.0383383
50106730_1	ATP1B1	3.91251e-15	2.2741e-14	0.0930111	0.0930111
50106730_1	KIFAP3	8.74963e-22	8.13988e-21	0.129911	0.129911
50106730_1	PRRC2C	4.34636e-29	5.84977e-28	0.136878	0.136878
50106730_1	DNM3	0.000176543	0.000295799	0.0500729	0.0500729
50106730_1	PRDX6	4.29314e-05	7.82825e-05	0.0344213	0.0344213
50106730_1	GAS5	6.53857e-18	4.83618e-17	0.0778676	0.0778676
50106730_1	RABGAP1L	2.06013e-10	7.65323e-10	0.083039	0.083039
50106730_1	CACYBP	2.38708e-20	2.07386e-19	0.124176	0.124176
50106730_1	TNR	0.357186	0.368404	0.0202947	0
50106730_1	ASTN1	9.87967e-11	3.77705e-10	0.0624158	0.0624158
50106730_1	RASAL2	0.0892504	0.100068	0.0335673	0
50106730_1	FAM20B	3.72162e-07	9.22401e-07	0.0453348	0.0453348
50106730_1	ABL2	0.00518559	0.00698502	0.0601379	0.0601379
50106730_1	IER5	0.000612966	0.000941084	0.0535994	0.0535994
50106730_1	CACNA1E	0.229021	0.243163	0.0440169	0
50106730_1	GLUL	9.26425e-67	4.00313e-65	0.260263	0.260263
50106730_1	DHX9	0.0288607	0.0348579	0.0265649	0.0265649
50106730_1	NMNAT2	5.60191e-16	3.49747e-15	0.0944634	0.0944634
50106730_1	ARPC5	0.189437	0.203637	0.02224	0
50106730_1	RGL1	0.000781824	0.00118646	0.0403297	0.0403297
50106730_1	C1orf21	0.0605369	0.0699027	0.0368423	0
50106730_1	UCHL5	8.36145e-11	3.22289e-10	0.0693421	0.0693421
50106730_1	GLRX2	9.48768e-14	4.87598e-13	0.0913832	0.0913832
50106730_1	B3GALT2	7.77804e-12	3.34772e-11	0.0666574	0.0666574
50106730_1	CAMSAP2	0.0283506	0.0342543	0.0221611	0.0221611
50106730_1	TMEM9	0.315948	0.329179	0.00280738	0
50106730_1	CSRP1	0.000105633	0.000182578	0.0493986	0.0493986
50106730_1	SHISA4	0.194031	0.208234	0.020497	0
50106730_1	TIMM17A	3.09519e-11	1.24872e-10	0.0878394	0.0878394
50106730_1	GPR37L1	2.36679e-07	6.04866e-07	0.0426013	0.0426013
50106730_1	ARL8A	0.00359194	0.00494174	0.0321689	0.0321689
50106730_1	TMEM183A	2.19856e-08	6.36131e-08	0.0499007	0.0499007
50106730_1	ATP2B4	0.0482139	0.0564875	0.028932	0
50106730_1	SNRPE	0.035473	0.0423304	0.0128585	0.0128585
50106730_1	PLEKHA6	0.00930536	0.0120834	0.0277627	0.0277627
50106730_1	NFASC	0.180728	0.194849	0.010564	0
50106730_1	CNTN2	1.50888e-08	4.48431e-08	0.0593432	0.0593432
50106730_1	DSTYK	1.47964e-10	5.5724e-10	0.0823756	0.0823756
50106730_1	MFSD4A	0.00345493	0.00476923	0.0192592	0.0192592
50106730_1	NUCKS1	1.24161e-18	9.89672e-18	0.0989229	0.0989229
50106730_1	PLXNA2	0.0934223	0.104567	0.0319006	0
50106730_1	NENF	0.130586	0.143139	0.0314905	0
50106730_1	SMYD2	3.97901e-52	1.17721e-50	0.25384	0.25384
50106730_1	EPRS	1.30958e-05	2.5861e-05	0.0467923	0.0467923
50106730_1	IARS2	0.0302294	0.0364039	0.0139062	0.0139062
50106730_1	RAB3GAP2	7.66914e-06	1.56821e-05	0.0549941	0.0549941
50106730_1	C1orf115	6.96462e-05	0.000123565	0.0364719	0.0364719
50106730_1	FBXO28	0.0144064	0.0181754	0.0375295	0.0375295
50106730_1	WDR26	1.43743e-05	2.81319e-05	0.0404486	0.0404486
50106730_1	ENAH	0.0107736	0.0138693	0.0217533	0.0217533
50106730_1	SRP9	2.15776e-38	4.37413e-37	0.159243	0.159243
50106730_1	H3F3A	2.33007e-22	2.21154e-21	0.105203	0.105203
50106730_1	PARP1	2.90287e-06	6.30491e-06	0.0609138	0.0609138
50106730_1	ITPKB	0.000166143	0.000278943	0.0341279	0.0341279
50106730_1	CDC42BPA	0.00360847	0.00495904	0.0342616	0.0342616
50106730_1	SNAP47	0.165422	0.179112	0.0173256	0
50106730_1	ARF1	2.29676e-07	5.89244e-07	0.0438602	0.0438602
50106730_1	GUK1	1.94049e-11	8.01583e-11	0.0562166	0.0562166
50106730_1	RNF187	4.89064e-33	7.95092e-32	0.120427	0.120427
50106730_1	RAB4A	3.54346e-16	2.24647e-15	0.0840163	0.0840163
50106730_1	CCSAP	0.00592792	0.00792642	0.0435885	0.0435885
50106730_1	PGBD5	0.000249927	0.000408745	0.048968	0.048968
50106730_1	AGT	1.03044e-08	3.12752e-08	0.0442449	0.0442449
50106730_1	EGLN1	3.14037e-06	6.78932e-06	0.0339394	0.0339394
50106730_1	TSNAX	8.62031e-08	2.32997e-07	0.0786082	0.0786082
50106730_1	KCNK1	0.00232208	0.00329547	0.0211717	0.0211717
50106730_1	IRF2BP2	9.77074e-06	1.96492e-05	0.0445532	0.0445532
50106730_1	TOMM20	0.798048	0.801955	0	0
50106730_1	ARID4B	1.57844e-06	3.5316e-06	0.06646	0.06646
50106730_1	LGALS8	0.000470341	0.000736225	0.0288673	0.0288673
50106730_1	ACTN2	1.27552e-05	2.52794e-05	0.052145	0.052145
50106730_1	RYR2	1.74676e-24	1.89318e-23	0.134339	0.134339
50106730_1	FMN2	1.22676e-14	6.7482e-14	0.0695331	0.0695331
50106730_1	RGS7	0.000942748	0.00142083	0.0649348	0.0649348
50106730_1	OPN3	2.13869e-05	4.09054e-05	0.0370885	0.0370885
50106730_1	CEP170	2.06141e-06	4.54645e-06	0.0529696	0.0529696
50106730_1	SDCCAG8	1.35336e-07	3.56691e-07	0.0491394	0.0491394
50106730_1	AKT3	0.00300866	0.00418309	0.0231254	0.0231254
50106730_1	ZBTB18	6.02278e-08	1.65375e-07	0.0722284	0.0722284
50106730_1	COX20	1.65708e-28	2.15092e-27	0.12731	0.12731
50106730_1	HNRNPU	1.14972e-05	2.28829e-05	0.046235	0.046235
50106730_1	CNST	1.12127e-11	4.74518e-11	0.0586628	0.0586628
50106730_1	SCCPDH	0.000258257	0.000421529	0.0389284	0.0389284
50106730_1	MYT1L	0.00557722	0.00748186	0.0994357	0.0994357
50106730_1	RPS7	4.75562e-65	1.97689e-63	0.228359	0.228359
50106730_1	ID2	8.12956e-11	3.14829e-10	0.0831701	0.0831701
50106730_1	KIDINS220	0.000779067	0.00118283	0.0274626	0.0274626
50106730_1	MBOAT2	0.000731673	0.00111655	0.0438743	0.0438743
50106730_1	ASAP2	0.000188834	0.000313672	0.0531271	0.0531271
50106730_1	ITGB1BP1	5.87594e-07	1.41254e-06	0.0535148	0.0535148
50106730_1	YWHAQ	1.99118e-24	2.14394e-23	0.109738	0.109738
50106730_1	HPCAL1	1.77161e-36	3.30566e-35	0.199693	0.199693
50106730_1	KCNF1	3.54992e-05	6.56046e-05	0.0566187	0.0566187
50106730_1	ROCK2	6.90208e-09	2.15052e-08	0.0840052	0.0840052
50106730_1	LPIN1	0.068818	0.0787999	0.0236237	0
50106730_1	LRATD1	5.54659e-13	2.67868e-12	0.0804202	0.0804202
50106730_1	DDX1	3.77888e-08	1.06249e-07	0.0635479	0.0635479
50106730_1	FAM49A	3.12067e-07	7.83507e-07	0.0635169	0.0635169
50106730_1	VSNL1	4.24601e-41	9.29593e-40	0.198914	0.198914
50106730_1	LAPTM4A	2.26891e-07	5.83342e-07	0.0481071	0.0481071
50106730_1	PUM2	0.0299398	0.0360948	0.0212568	0.0212568
50106730_1	RHOB	0.000107097	0.000184915	0.0494421	0.0494421
50106730_1	SF3B6	0.0781843	0.0885655	0.0332726	0
50106730_1	ITSN2	1.93138e-06	4.2654e-06	0.0600091	0.0600091
50106730_1	NCOA1	0.00239621	0.0033933	0.0471712	0.0471712
50106730_1	KIF3C	4.70388e-07	1.15023e-06	0.0626002	0.0626002
50106730_1	RAB10	2.2873e-11	9.40114e-11	0.0636925	0.0636925
50106730_1	HADHB	8.14178e-15	4.57053e-14	0.0748759	0.0748759
50106730_1	SELENOI	0.380033	0.39062	0.00334316	0
50106730_1	MAPRE3	4.70849e-06	9.94384e-06	0.0327472	0.0327472
50106730_1	SNX17	7.36801e-05	0.000130229	0.0478625	0.0478625
50106730_1	SUPT7L	0.00027041	0.000440489	0.0334071	0.0334071
50106730_1	SLC4A1AP	0.000651616	0.00099809	0.0471056	0.0471056
50106730_1	MRPL33	1.34542e-23	1.38074e-22	0.116227	0.116227
50106730_1	PPP1CB	2.66723e-05	5.03402e-05	0.0401546	0.0401546
50106730_1	CLIP4	0.0150821	0.0189841	0.0621436	0.0621436
50106730_1	YPEL5	2.97893e-05	5.58697e-05	0.0490335	0.0490335
50106730_1	EHD3	5.97531e-11	2.34724e-10	0.0792445	0.0792445
50106730_1	YIPF4	3.51599e-06	7.52215e-06	0.0629497	0.0629497
50106730_1	FAM98A	4.08436e-05	7.48078e-05	0.0487508	0.0487508
50106730_1	CRIM1	2.885e-06	6.27024e-06	0.057232	0.057232
50106730_1	FEZ2	0.00688731	0.00913855	0.0554691	0.0554691
50106730_1	EIF2AK2	0.0025625	0.0036086	0.0336394	0.0336394
50106730_1	SRSF7	2.18234e-15	1.29599e-14	0.0730459	0.0730459
50106730_1	TMEM178A	1.06871e-08	3.23173e-08	0.0628902	0.0628902
50106730_1	SLC8A1	6.19962e-05	0.00011065	0.0747241	0.0747241
50106730_1	COX7A2L	2.96435e-13	1.47053e-12	0.0659077	0.0659077
50106730_1	LRPPRC	1.77067e-09	5.95178e-09	0.0535872	0.0535872
50106730_1	PPM1B	0.0231221	0.0283862	0.0339806	0.0339806
50106730_1	PREPL	2.32479e-15	1.3756e-14	0.0917044	0.0917044
50106730_1	PRKCE	0.000276614	0.000450149	0.0471207	0.0471207
50106730_1	EPAS1	0.22302	0.237253	0.047268	0
50106730_1	RHOQ	5.36798e-11	2.11626e-10	0.0628295	0.0628295
50106730_1	MCFD2	0.000458612	0.000719925	0.0531523	0.0531523
50106730_1	CALM2	1.52216e-38	3.10482e-37	0.16817	0.16817
50106730_1	FBXO11	2.15538e-10	7.97102e-10	0.0706144	0.0706144
50106730_1	NRXN1	0.305848	0.319264	0.0330575	0
50106730_1	ASB3	0.00378134	0.00517629	0.0627757	0.0627757
50106730_1	ERLEC1	1.58339e-07	4.14e-07	0.0399854	0.0399854
50106730_1	ACYP2	4.29215e-32	6.64878e-31	0.141703	0.141703
50106730_1	SPTBN1	4.97308e-12	2.19216e-11	0.0685101	0.0685101
50106730_1	RTN4	0.0121053	0.0154324	0.0181591	0.0181591
50106730_1	RPS27A	2.3012e-101	2.43779e-99	0.312228	0.312228
50106730_1	CCDC88A	8.35636e-06	1.69084e-05	0.049835	0.049835
50106730_1	CFAP36	7.16348e-15	4.04903e-14	0.0902743	0.0902743
50106730_1	PPP4R3B	0.0169167	0.0211475	0.0241101	0.0241101
50106730_1	CCDC85A	4.47253e-07	1.09529e-06	0.068138	0.068138
50106730_1	BCL11A	9.83517e-08	2.62805e-07	0.0573497	0.0573497
50106730_1	USP34	0.129543	0.142091	0.014402	0
50106730_1	XPO1	0.000313624	0.000505121	0.0498652	0.0498652
50106730_1	CCT4	4.65743e-06	9.84234e-06	0.0548671	0.0548671
50106730_1	MDH1	5.61348e-51	1.64595e-49	0.211707	0.211707
50106730_1	UGP2	2.46128e-16	1.59111e-15	0.11394	0.11394
50106730_1	AFTPH	6.90039e-05	0.000122491	0.0381487	0.0381487
50106730_1	SLC1A4	0.00710265	0.00939771	0.0289829	0.0289829
50106730_1	RAB1A	5.45396e-11	2.14758e-10	0.0865686	0.0865686
50106730_1	ACTR2	0.0323594	0.0388408	0.0471189	0.0471189
50106730_1	C1D	3.70707e-06	7.91549e-06	0.0512807	0.0512807
50106730_1	PPP3R1	0.477972	0.485512	0.0234168	0
50106730_1	CNRIP1	0.360958	0.371828	0.0164805	0
50106730_1	GFPT1	0.00120694	0.0017838	0.0268917	0.0268917
50106730_1	AAK1	0.000113162	0.000194263	0.0452025	0.0452025
50106730_1	SNRNP27	3.96417e-11	1.57989e-10	0.0552172	0.0552172
50106730_1	PCBP1	0.41054	0.420922	0.0117244	0
50106730_1	PCYOX1	0.0148321	0.0186909	0.0206153	0.0206153
50106730_1	ADD2	3.84267e-08	1.07858e-07	0.0714489	0.0714489
50106730_1	MPHOSPH10	0.224336	0.238575	0.0482268	0
50106730_1	SFXN5	0.135132	0.147547	0.0309825	0
50106730_1	CCT7	6.9456e-26	8.05984e-25	0.134004	0.134004
50106730_1	FBXO41	0.0117907	0.0150899	0.022801	0.022801
50106730_1	DCTN1	0.0260388	0.031589	0.016671	0.016671
50106730_1	POLE4	8.4227e-05	0.000147599	0.0701799	0.0701799
50106730_1	CTNNA2	1.12913e-13	5.74891e-13	0.0785236	0.0785236
50106730_1	SUCLG1	2.85045e-11	1.15567e-10	0.0667825	0.0667825
50106730_1	TMSB10	4.02504e-150	9.44159e-148	0.484043	0.484043
50106730_1	KCMF1	1.94994e-06	4.3035e-06	0.0423038	0.0423038
50106730_1	TGOLN2	0.00104038	0.00155159	0.0407599	0.0407599
50106730_1	ST3GAL5	0.316818	0.329981	0.00288772	0
50106730_1	IMMT	7.24592e-06	1.48444e-05	0.0411435	0.0411435
50106730_1	REEP1	0.00382987	0.00523618	0.0403845	0.0403845
50106730_1	CHMP3	0.202939	0.217085	0.0217748	0
50106730_1	RMND5A	0.00162257	0.00235255	0.0602823	0.0602823
50106730_1	MRPS5	0.00209006	0.00298424	0.0242593	0.0242593
50106730_1	STARD7	0.100196	0.11173	0.0318296	0
50106730_1	CIAO1	0.239693	0.254084	0.00779143	0
50106730_1	COX5B	6.42221e-20	5.42173e-19	0.109204	0.109204
50106730_1	ACTR1B	2.80781e-07	7.12584e-07	0.0537793	0.0537793
50106730_1	TMEM131	0.819434	0.822691	0	0
50106730_1	INPP4A	0.0111952	0.0143781	0.031405	0.031405
50106730_1	KIAA1211L	0.0601763	0.0695842	0.0364086	0
50106730_1	EIF5B	6.48757e-63	2.44887e-61	0.24705	0.24705
50106730_1	AFF3	5.39843e-06	1.12562e-05	0.0473276	0.0473276
50106730_1	LONRF2	0.000341183	0.000547895	0.0412133	0.0412133
50106730_1	NPAS2	0.00076372	0.00116221	0.0524063	0.0524063
50106730_1	RPL31	8.4687e-123	1.46375e-120	0.36754	0.36754
50106730_1	CREG2	1.77936e-12	8.23018e-12	0.0936862	0.0936862
50106730_1	MAP4K4	9.63105e-08	2.5777e-07	0.0499335	0.0499335
50106730_1	POU3F3	0.104865	0.116659	0.0451935	0
50106730_1	NCK2	1.34452e-07	3.54651e-07	0.0661862	0.0661862
50106730_1	GCC2	1.39615e-16	9.20673e-16	0.115133	0.115133
50106730_1	RANBP2	2.1926e-06	4.82931e-06	0.0572728	0.0572728
50106730_1	MTLN	3.16149e-15	1.85399e-14	0.0694646	0.0694646
50106730_1	ZC3H6	1.83815e-07	4.77571e-07	0.0498814	0.0498814
50106730_1	SLC20A1	3.63025e-05	6.69517e-05	0.0488683	0.0488683
50106730_1	ACTR3	3.33683e-08	9.47116e-08	0.0501648	0.0501648
50106730_1	DPP10	0.000179652	0.000300243	0.0410523	0.0410523
50106730_1	DDX18	0.00295456	0.00411984	0.0311343	0.0311343
50106730_1	DBI	3.94113e-45	9.44721e-44	0.163471	0.163471
50106730_1	PTPN4	0.0679868	0.0779842	0.0129444	0
50106730_1	RALB	4.29909e-09	1.3707e-08	0.0592455	0.0592455
50106730_1	CLASP1	5.75432e-05	0.000102889	0.0346218	0.0346218
50106730_1	TSN	0.305253	0.318846	0.00457344	0
50106730_1	BIN1	0.00103481	0.00154539	0.028551	0.028551
50106730_1	HS6ST1	4.14771e-07	1.02107e-06	0.0837928	0.0837928
50106730_1	MZT2B	6.37432e-15	3.63425e-14	0.0726315	0.0726315
50106730_1	CCDC115	4.12626e-06	8.75931e-06	0.0504512	0.0504512
50106730_1	ARHGEF4	3.28562e-07	8.23034e-07	0.0414558	0.0414558
50106730_1	FAM168B	1.48716e-05	2.9036e-05	0.0519529	0.0519529
50106730_1	PLEKHB2	7.77491e-09	2.40422e-08	0.0649616	0.0649616
50106730_1	MZT2A	3.03727e-13	1.50443e-12	0.0711429	0.0711429
50106730_1	MGAT5	0.329884	0.342721	0.00326429	0
50106730_1	RAB3GAP1	0.303592	0.317312	0.0132737	0
50106730_1	R3HDM1	0.00399959	0.00546139	0.0557877	0.0557877
50106730_1	UBXN4	9.67692e-07	2.26669e-06	0.0600478	0.0600478
50106730_1	DARS	5.52903e-06	1.15138e-05	0.0462878	0.0462878
50106730_1	GTDC1	1.42888e-08	4.25811e-08	0.0747502	0.0747502
50106730_1	ZEB2	0.0889674	0.0997845	0.0337065	0
50106730_1	ORC4	0.000365922	0.000584478	0.0279896	0.0279896
50106730_1	KIF5C	1.39484e-06	3.18127e-06	0.0417942	0.0417942
50106730_1	CACNB4	4.51399e-05	8.20362e-05	0.0888355	0.0888355
50106730_1	FMNL2	0.0351618	0.0420048	0.0327879	0.0327879
50106730_1	PRPF40A	0.000292966	0.000474877	0.0289552	0.0289552
50106730_1	KCNJ3	1.30872e-05	2.58594e-05	0.0569764	0.0569764
50106730_1	PKP4	0.00244763	0.00345424	0.0607522	0.0607522
50106730_1	BAZ2B	3.79769e-06	8.0932e-06	0.037396	0.037396
50106730_1	PSMD14	1.25652e-15	7.6133e-15	0.0862585	0.0862585
50106730_1	TBR1	6.71689e-13	3.21549e-12	0.0955222	0.0955222
50106730_1	SLC4A10	0.0527384	0.0613942	0.0251376	0
50106730_1	SCN3A	1.17109e-07	3.11406e-07	0.0740404	0.0740404
50106730_1	SCN2A	1.96424e-13	9.80328e-13	0.0818392	0.0818392
50106730_1	CSRNP3	0.0370063	0.0440481	0.0187981	0.0187981
50106730_1	SCN1A	1.64482e-10	6.18738e-10	0.0834845	0.0834845
50106730_1	STK39	7.75605e-07	1.8364e-06	0.0591631	0.0591631
50106730_1	CERS6	0.068061	0.0779876	0.0335934	0
50106730_1	PPIG	9.69075e-30	1.36586e-28	0.141286	0.141286
50106730_1	SSB	1.38577e-08	4.1334e-08	0.0858762	0.0858762
50106730_1	METTL5	9.25691e-11	3.55023e-10	0.0597973	0.0597973
50106730_1	UBR3	0.0101982	0.0131854	0.0271597	0.0271597
50106730_1	GAD1	1.65717e-24	1.80802e-23	0.119672	0.119672
50106730_1	DYNC1I2	2.49163e-11	1.01646e-10	0.0672784	0.0672784
50106730_1	SLC25A12	0.0424389	0.0501148	0.01506	0
50106730_1	RAPGEF4	3.85017e-09	1.23718e-08	0.0568632	0.0568632
50106730_1	OLA1	4.97406e-18	3.75513e-17	0.0922027	0.0922027
50106730_1	CIR1	9.44845e-18	6.84961e-17	0.0983305	0.0983305
50106730_1	GPR155	1.13383e-21	1.04008e-20	0.139655	0.139655
50106730_1	CHN1	9.39291e-14	4.83485e-13	0.0787743	0.0787743
50106730_1	ATF2	4.97586e-05	9.00812e-05	0.0458495	0.0458495
50106730_1	ATP5MC3	5.03508e-06	1.05589e-05	0.0440071	0.0440071
50106730_1	MTX2	9.06773e-19	7.28079e-18	0.0927648	0.0927648
50106730_1	HNRNPA3	0.00891289	0.0116058	0.0177669	0.0177669
50106730_1	OSBPL6	0.00015185	0.000256256	0.0460837	0.0460837
50106730_1	UBE2E3	3.05941e-10	1.1151e-09	0.0811577	0.0811577
50106730_1	PDE1A	3.23657e-23	3.29068e-22	0.155045	0.155045
50106730_1	NCKAP1	4.84305e-12	2.14347e-11	0.0628081	0.0628081
50106730_1	ZC3H15	2.04981e-18	1.59895e-17	0.105141	0.105141
50106730_1	ITGAV	7.35191e-05	0.000130014	0.0286358	0.0286358
50106730_1	FAM171B	5.30351e-07	1.28727e-06	0.039455	0.039455
50106730_1	MFSD6	1.84114e-07	4.77969e-07	0.0650523	0.0650523
50106730_1	GLS	2.7766e-09	9.15496e-09	0.0538185	0.0538185
50106730_1	TMEFF2	3.01189e-06	6.52014e-06	0.0505467	0.0505467
50106730_1	SLC39A10	5.17889e-37	9.94588e-36	0.172671	0.172671
50106730_1	SF3B1	5.2552e-05	9.47725e-05	0.049942	0.049942
50106730_1	HSPD1	4.74198e-17	3.28537e-16	0.0831231	0.0831231
50106730_1	HSPE1	3.16624e-45	7.70217e-44	0.174209	0.174209
50106730_1	MOB4	0.00262318	0.00368772	0.033517	0.033517
50106730_1	SATB2	0.0761674	0.0864617	0.0272929	0
50106730_1	C2orf69	0.021884	0.0269669	0.0150907	0.0150907
50106730_1	SPATS2L	4.61201e-12	2.05228e-11	0.0687304	0.0687304
50106730_1	BZW1	6.34718e-05	0.000112976	0.0309242	0.0309242
50106730_1	CLK1	0.00435056	0.00591604	0.0311839	0.0311839
50106730_1	FAM126B	0.000280833	0.000456337	0.0791275	0.0791275
50106730_1	TRAK2	0.0849507	0.0955732	0.0409708	0
50106730_1	SUMO1	2.34086e-12	1.07066e-11	0.0689685	0.0689685
50106730_1	NOP58	0.00701038	0.00928684	0.0357409	0.0357409
50106730_1	BMPR2	2.27609e-05	4.33817e-05	0.0396659	0.0396659
50106730_1	ICA1L	0.0731907	0.083342	0.0209945	0
50106730_1	ABI2	2.15443e-05	4.11825e-05	0.0655618	0.0655618
50106730_1	NDUFS1	1.31614e-05	2.59748e-05	0.0476137	0.0476137
50106730_1	EEF1B2	3.00737e-49	8.36965e-48	0.163271	0.163271
50106730_1	ADAM23	0.00523727	0.00704596	0.0232427	0.0232427
50106730_1	KLF7	0.276892	0.291353	0.012772	0
50106730_1	CREB1	0.15303	0.166077	0.0217207	0
50106730_1	MAP2	0.032288	0.0387692	0.0279424	0.0279424
50106730_1	UNC80	0.00360467	0.00495717	0.0385047	0.0385047
50106730_1	LANCL1	0.00460176	0.0062344	0.035956	0.035956
50106730_1	ATIC	0.027855	0.0336928	0.0233414	0.0233414
50106730_1	XRCC5	3.51997e-05	6.51244e-05	0.0360681	0.0360681
50106730_1	RPL37A	1.52948e-105	1.8603e-103	0.33988	0.33988
50106730_1	ARPC2	5.79257e-09	1.8256e-08	0.0605628	0.0605628
50106730_1	PNKD	8.48299e-10	2.97511e-09	0.0605192	0.0605192
50106730_1	RETREG2	0.00483085	0.00652861	0.0287456	0.0287456
50106730_1	ATG9A	0.057509	0.0666171	0.0459421	0
50106730_1	TUBA4A	5.2306e-05	9.44325e-05	0.0472401	0.0472401
50106730_1	DNAJB2	0.438525	0.448635	0.0222518	0
50106730_1	PTPRN	7.13198e-12	3.09398e-11	0.0731386	0.0731386
50106730_1	EPHA4	8.82683e-19	7.10473e-18	0.106128	0.106128
50106730_1	FARSB	7.30143e-10	2.58104e-09	0.0670374	0.0670374
50106730_1	ACSL3	1.27603e-08	3.81996e-08	0.0727542	0.0727542
50106730_1	SCG2	5.10352e-16	3.19237e-15	0.0929175	0.0929175
50106730_1	SERPINE2	1.11572e-33	1.85052e-32	0.144521	0.144521
50106730_1	CUL3	1.58723e-05	3.09161e-05	0.0581353	0.0581353
50106730_1	MFF	1.09283e-11	4.6308e-11	0.0638366	0.0638366
50106730_1	DNER	2.22946e-05	4.25176e-05	0.0389505	0.0389505
50106730_1	TRIP12	0.00106067	0.00158042	0.0211106	0.0211106
50106730_1	CAB39	6.96803e-14	3.61501e-13	0.0911501	0.0911501
50106730_1	ITM2C	6.48032e-17	4.43362e-16	0.115942	0.115942
50106730_1	PSMD1	5.57262e-27	6.85412e-26	0.137264	0.137264
50106730_1	NCL	0.124375	0.136787	0.0401996	0
50106730_1	PTMA	7.4205e-12	3.20212e-11	0.0762129	0.0762129
50106730_1	SNORC	2.95459e-06	6.40877e-06	0.0405106	0.0405106
50106730_1	NGEF	2.5181e-16	1.62464e-15	0.0760455	0.0760455
50106730_1	AGAP1	0.174312	0.188427	0.00769656	0
50106730_1	IQCA1	1.90459e-05	3.67489e-05	0.0503772	0.0503772
50106730_1	COPS8	6.22742e-12	2.71953e-11	0.0705203	0.0705203
50106730_1	LRRFIP1	0.00453221	0.00614524	0.0305043	0.0305043
50106730_1	RAMP1	7.9913e-05	0.00014064	0.0394488	0.0394488
50106730_1	HES6	2.97852e-12	1.3529e-11	0.0800806	0.0800806
50106730_1	HDAC4	0.0691879	0.0791683	0.017084	0
50106730_1	NDUFA10	0.00472912	0.00639639	0.0398263	0.0398263
50106730_1	COPS9	4.89229e-37	9.45075e-36	0.151712	0.151712
50106730_1	KIF1A	0.117511	0.129673	0.0388039	0
50106730_1	PPP1R7	9.04193e-12	3.86134e-11	0.0659792	0.0659792
50106730_1	HDLBP	2.57121e-14	1.38424e-13	0.0741114	0.0741114
50106730_1	SEPTIN2	9.9904e-14	5.11833e-13	0.0634399	0.0634399
50106730_1	STK25	0.823296	0.826063	0	0
50106730_1	CHL1	1.31677e-12	6.13371e-12	0.0905928	0.0905928
50106730_1	CRBN	2.27362e-08	6.55536e-08	0.0655506	0.0655506
50106730_1	ITPR1	9.77298e-10	3.39984e-09	0.0650299	0.0650299
50106730_1	BHLHE40	5.55422e-05	9.96353e-05	0.037002	0.037002
50106730_1	ARL8B	3.68839e-09	1.19219e-08	0.0643181	0.0643181
50106730_1	SRGAP3	1.29013e-05	2.55383e-05	0.0742771	0.0742771
50106730_1	ARPC4	0.0605308	0.0699027	0.0321048	0
50106730_1	CRELD1	0.021042	0.0259763	0.0340033	0.0340033
50106730_1	EMC3	3.18554e-06	6.87341e-06	0.0487087	0.0487087
50106730_1	BRK1	1.07812e-18	8.63545e-18	0.0888702	0.0888702
50106730_1	ATP2B2	1.13576e-11	4.79413e-11	0.0721814	0.0721814
50106730_1	SLC6A1	4.97156e-12	2.19216e-11	0.086688	0.086688
50106730_1	VGLL4	0.419609	0.429684	0.0061324	0
50106730_1	SYN2	2.75783e-17	1.93934e-16	0.147761	0.147761
50106730_1	RPL32	4.47323e-81	2.82502e-79	0.269717	0.269717
50106730_1	IQSEC1	7.57339e-09	2.34632e-08	0.0820553	0.0820553
50106730_1	FGD5-AS1	1.33274e-06	3.06064e-06	0.0561035	0.0561035
50106730_1	SH3BP5	1.11858e-12	5.23279e-12	0.0812677	0.0812677
50106730_1	TBC1D5	0.000140392	0.000237653	0.0375295	0.0375295
50106730_1	SATB1	1.69039e-15	1.01671e-14	0.0965451	0.0965451
50106730_1	RAB5A	1.14864e-09	3.97067e-09	0.0620937	0.0620937
50106730_1	UBE2E2	3.98638e-05	7.30947e-05	0.0443634	0.0443634
50106730_1	RPL15	4.41333e-13	2.16643e-12	0.0601164	0.0601164
50106730_1	NR1D2	4.14024e-05	7.57047e-05	0.0355643	0.0355643
50106730_1	THRB	1.88902e-06	4.18311e-06	0.0512451	0.0512451
50106730_1	TOP2B	7.63916e-08	2.08191e-07	0.0506342	0.0506342
50106730_1	AZI2	0.0742353	0.0845021	0.0199617	0
50106730_1	CRTAP	0.024002	0.029313	0.0226327	0.0226327
50106730_1	CLASP2	2.8757e-05	5.40573e-05	0.0363026	0.0363026
50106730_1	PDCD6IP	0.103966	0.115737	0.00950626	0
50106730_1	ARPP21	0.0132381	0.0167594	0.013774	0.013774
50106730_1	EPM2AIP1	0.00134402	0.00197571	0.0360327	0.0360327
50106730_1	GOLGA4	0.00136054	0.00199911	0.0586328	0.0586328
50106730_1	RPSA	3.31382e-10	1.20516e-09	0.0585761	0.0585761
50106730_1	MOBP	2.19648e-112	3.13619e-110	0.360666	0.360666
50106730_1	MYRIP	5.06931e-08	1.40249e-07	0.0676207	0.0676207
50106730_1	EIF1B	2.07159e-19	1.72231e-18	0.101004	0.101004
50106730_1	RPL14	8.73743e-90	6.83184e-88	0.28819	0.28819
50106730_1	CTNNB1	0.025723	0.0312752	0.0200218	0.0200218
50106730_1	TRAK1	0.00277006	0.00388093	0.0360514	0.0360514
50106730_1	CCK	1.52966e-39	3.22013e-38	0.363764	0.363764
50106730_1	HIGD1A	0.000419155	0.0006621	0.0314265	0.0314265
50106730_1	SACM1L	0.0517652	0.0603682	0.0188467	0
50106730_1	CSPG5	7.40972e-06	1.51611e-05	0.049657	0.049657
50106730_1	DHX30	4.9712e-06	1.04516e-05	0.0475485	0.0475485
50106730_1	MAP4	1.38874e-07	3.65141e-07	0.0540652	0.0540652
50106730_1	TMA7	7.85821e-70	3.74005e-68	0.236357	0.236357
50106730_1	SHISA5	0.0647816	0.0744898	0.028284	0
50106730_1	UQCRC1	3.21333e-11	1.29321e-10	0.088445	0.088445
50106730_1	NCKIPSD	5.47455e-08	1.51206e-07	0.0818038	0.0818038
50106730_1	IP6K2	1.73469e-10	6.50311e-10	0.0605856	0.0605856
50106730_1	PRKAR2A	0.00249278	0.00351494	0.0383306	0.0383306
50106730_1	P4HTM	3.82943e-24	4.03072e-23	0.114117	0.114117
50106730_1	RHOA	6.86996e-07	1.63367e-06	0.0447699	0.0447699
50106730_1	BSN	5.10868e-12	2.24892e-11	0.0675578	0.0675578
50106730_1	IP6K1	0.00221815	0.00315889	0.0274502	0.0274502
50106730_1	CAMKV	0.333564	0.345996	0.0527251	0
50106730_1	GNAI2	6.87814e-09	2.14509e-08	0.0591462	0.0591462
50106730_1	TUSC2	0.000868009	0.00131289	0.0306597	0.0306597
50106730_1	DOCK3	0.0237783	0.0290938	0.0157391	0.0157391
50106730_1	RPL29	1.64259e-09	5.54396e-09	0.0477738	0.0477738
50106730_1	WDR82	0.00353842	0.00487832	0.0317993	0.0317993
50106730_1	BAP1	0.354567	0.366048	0.00455174	0
50106730_1	NISCH	0.000224662	0.00037019	0.0604831	0.0604831
50106730_1	SPCS1	6.71374e-08	1.8358e-07	0.0625776	0.0625776
50106730_1	TKT	6.01352e-07	1.4436e-06	0.0705799	0.0705799
50106730_1	SELENOK	1.16185e-11	4.89797e-11	0.0654932	0.0654932
50106730_1	ERC2	5.42879e-06	1.13123e-05	0.0515634	0.0515634
50106730_1	ARHGEF3	0.00229889	0.00326679	0.033875	0.033875
50106730_1	APPL1	0.000370681	0.000590931	0.0628572	0.0628572
50106730_1	PDHB	0.196834	0.211036	0.0153266	0
50106730_1	FAM107A	1.89232e-11	7.82668e-11	0.0566253	0.0566253
50106730_1	CADPS	1.39057e-10	5.25505e-10	0.0664857	0.0664857
50106730_1	SYNPR	2.65502e-08	7.60828e-08	0.0916364	0.0916364
50106730_1	THOC7	3.01008e-05	5.63575e-05	0.0392637	0.0392637
50106730_1	PSMD6	7.0892e-06	1.45779e-05	0.0540981	0.0540981
50106730_1	PRICKLE2	3.75847e-05	6.90701e-05	0.0364719	0.0364719
50106730_1	MAGI1	0.0999242	0.111464	0.0149193	0
50106730_1	LRIG1	0.00243432	0.00343989	0.0204848	0.0204848
50106730_1	TAFA1	1.77542e-06	3.93951e-06	0.0535194	0.0535194
50106730_1	UBA3	2.65098e-07	6.74347e-07	0.0444075	0.0444075
50106730_1	ARL6IP5	8.47459e-11	3.26267e-10	0.0709266	0.0709266
50106730_1	FOXP1	1.27719e-05	2.52973e-05	0.0668236	0.0668236
50106730_1	EIF4E3	0.0677615	0.0777529	0.0681173	0
50106730_1	GPR27	0.0219001	0.0269768	0.0160545	0.0160545
50106730_1	PPP4R2	0.0392098	0.0465359	0.0136436	0.0136436
50106730_1	CADM2	3.10868e-09	1.01581e-08	0.0689963	0.0689963
50106730_1	CGGBP1	0.226376	0.240511	0.0183076	0
50106730_1	MTRNR2L12	9.02576e-230	4.9401e-227	0.776713	0.776713
50106730_1	CLDND1	3.80959e-07	9.41363e-07	0.056448	0.056448
50106730_1	CMSS1	0.0202496	0.0250296	0.022247	0.022247
50106730_1	TOMM70	7.94344e-09	2.45402e-08	0.0630563	0.0630563
50106730_1	TFG	0.00730517	0.00965011	0.0219716	0.0219716
50106730_1	PCNP	4.37752e-14	2.30381e-13	0.0791169	0.0791169
50106730_1	ZBTB11	0.0204491	0.0252652	0.0236657	0.0236657
50106730_1	RPL24	3.14456e-100	3.2271e-98	0.330519	0.330519
50106730_1	CD47	1.71086e-10	6.42112e-10	0.0828197	0.0828197
50106730_1	DZIP3	0.000182666	0.000304659	0.0433505	0.0433505
50106730_1	TAGLN3	0.00258026	0.00362894	0.058558	0.058558
50106730_1	CD200	0.0114993	0.0147399	0.0267223	0.0267223
50106730_1	NAA50	0.0557317	0.0647182	0.0185551	0
50106730_1	ATP6V1A	9.32889e-22	8.60564e-21	0.118914	0.118914
50106730_1	ZBTB20	0.122525	0.134843	0.01625	0
50106730_1	GAP43	5.17536e-92	4.24897e-90	0.307491	0.307491
50106730_1	LSAMP	0.000403501	0.000639526	0.0366641	0.0366641
50106730_1	COX17	9.89134e-29	1.3098e-27	0.125934	0.125934
50106730_1	GSK3B	4.92492e-06	1.03609e-05	0.0466284	0.0466284
50106730_1	NDUFB4	2.60079e-35	4.59193e-34	0.151903	0.151903
50106730_1	STXBP5L	0.0107923	0.013888	0.0623993	0.0623993
50106730_1	GOLGB1	0.00450289	0.00611053	0.0281023	0.0281023
50106730_1	FAM162A	1.27558e-08	3.81996e-08	0.0527527	0.0527527
50106730_1	KPNA1	1.32488e-09	4.51807e-09	0.0594195	0.0594195
50106730_1	KALRN	0.202558	0.216748	0.0187742	0
50106730_1	SLC41A3	0.00273509	0.00383521	0.0571803	0.0571803
50106730_1	PODXL2	0.00358294	0.00493349	0.0256069	0.0256069
50106730_1	MGLL	6.4412e-23	6.39061e-22	0.145719	0.145719
50106730_1	RPN1	0.00798734	0.0104796	0.0196184	0.0196184
50106730_1	RAB7A	0.0291424	0.0351722	0.0218383	0.0218383
50106730_1	CNBP	1.06244e-05	2.12618e-05	0.0330138	0.0330138
50106730_1	COPG1	0.00101917	0.00152551	0.0409859	0.0409859
50106730_1	H1FX	0.000448836	0.000706267	0.0395312	0.0395312
50106730_1	ATP2C1	5.28159e-07	1.2829e-06	0.0524273	0.0524273
50106730_1	CDV3	0.00739767	0.00975369	0.0331085	0.0331085
50106730_1	RAB6B	0.654204	0.660845	0	0
50106730_1	ARMC8	0.0025788	0.00362844	0.0337525	0.0337525
50106730_1	MRAS	0.00044465	0.000701022	0.069268	0.069268
50106730_1	PIK3CB	0.000133473	0.000226525	0.0445555	0.0445555
50106730_1	CLSTN2	2.07245e-46	5.23533e-45	0.235744	0.235744
50106730_1	SLC25A36	7.43515e-09	2.30567e-08	0.0495073	0.0495073
50106730_1	ZBTB38	0.0505174	0.058955	0.0139101	0
50106730_1	RNF7	2.05101e-19	1.70952e-18	0.0870459	0.0870459
50106730_1	ATP1B3	1.81626e-11	7.53107e-11	0.0848745	0.0848745
50106730_1	U2SURP	0.000560607	0.000865148	0.0406919	0.0406919
50106730_1	RNF13	0.018085	0.0224711	0.0160002	0.0160002
50106730_1	PFN2	1.41339e-11	5.92795e-11	0.0673897	0.0673897
50106730_1	TSC22D2	0.273085	0.287532	0.012207	0
50106730_1	SERP1	0.00322223	0.00445871	0.0251907	0.0251907
50106730_1	SELENOT	4.10293e-06	8.71542e-06	0.0413242	0.0413242
50106730_1	MBNL1	2.4082e-08	6.93122e-08	0.0697455	0.0697455
50106730_1	KCNAB1	2.03426e-15	1.21243e-14	0.128241	0.128241
50106730_1	SSR3	0.152181	0.165316	0.011051	0
50106730_1	RSRC1	0.0313649	0.0377575	0.0283872	0.0283872
50106730_1	C3orf80	0.00178206	0.00257017	0.0246389	0.0246389
50106730_1	KPNA4	0.0452187	0.0532061	0.011969	0
50106730_1	PPM1L	0.000436439	0.000688408	0.0335271	0.0335271
50106730_1	B3GALNT1	0.051969	0.0605843	0.0389529	0
50106730_1	SERPINI1	1.50292e-12	6.98102e-12	0.0948758	0.0948758
50106730_1	GOLIM4	0.116185	0.128295	0.0130224	0
50106730_1	SEC62	1.40949e-41	3.10656e-40	0.168333	0.168333
50106730_1	SLC7A14	0.0221612	0.0272779	0.0170515	0.0170515
50106730_1	TNIK	0.0100411	0.0129976	0.0151001	0.0151001
50106730_1	NCEH1	0.0221364	0.0272575	0.040618	0.040618
50106730_1	TBL1XR1	2.83016e-06	6.15921e-06	0.037361	0.037361
50106730_1	ZMAT3	0.00111018	0.0016497	0.036865	0.036865
50106730_1	PIK3CA	0.00585381	0.00783052	0.0338967	0.0338967
50106730_1	MRPL47	5.73525e-07	1.38286e-06	0.0611622	0.0611622
50106730_1	NDUFB5	9.51643e-09	2.90987e-08	0.0500737	0.0500737
50106730_1	PEX5L	0.000131196	0.000223353	0.0386177	0.0386177
50106730_1	FXR1	0.000521554	0.00081021	0.0396246	0.0396246
50106730_1	DNAJC19	1.00528e-09	3.48979e-09	0.0667565	0.0667565
50106730_1	SOX2	0.0248586	0.0302803	0.0375482	0.0375482
50106730_1	ABCC5	0.70023	0.706252	0	0
50106730_1	AP2M1	0.00788985	0.01036	0.0327791	0.0327791
50106730_1	CAMK2N2	9.5094e-11	3.63973e-10	0.0763311	0.0763311
50106730_1	PSMD2	1.55769e-06	3.49416e-06	0.0588819	0.0588819
50106730_1	FAM131A	0.0404655	0.047957	0.0258226	0.0258226
50106730_1	MAP3K13	0.000536831	0.000831582	0.0395273	0.0395273
50106730_1	SENP2	0.107037	0.118954	0.0188219	0
50106730_1	TRA2B	0.000496142	0.000772561	0.0320901	0.0320901
50106730_1	EIF4A2	1.95408e-18	1.53155e-17	0.107015	0.107015
50106730_1	FGF12	1.66737e-14	9.05064e-14	0.101443	0.101443
50106730_1	OPA1	0.000148013	0.000250424	0.0424874	0.0424874
50106730_1	PPP1R2	0.000101449	0.000175717	0.0319027	0.0319027
50106730_1	APOD	6.61879e-17	4.51129e-16	0.102431	0.102431
50106730_1	TFRC	2.28098e-12	1.04912e-11	0.0774115	0.0774115
50106730_1	PIGX	0.000897828	0.00135499	0.0289096	0.0289096
50106730_1	NCBP2	4.42477e-06	9.3748e-06	0.036593	0.036593
50106730_1	DLG1	0.000388381	0.000617051	0.0404188	0.0404188
50106730_1	RPL35A	5.1492e-74	2.68412e-72	0.243222	0.243222
50106730_1	ATP5ME	6.78129e-13	3.23688e-12	0.0788446	0.0788446
50106730_1	CPLX1	4.30052e-16	2.70554e-15	0.114233	0.114233
50106730_1	CTBP1	0.00735819	0.00971233	0.0495892	0.0495892
50106730_1	MAEA	0.287791	0.301854	0.0045846	0
50106730_1	SLBP	5.8446e-08	1.60617e-07	0.091331	0.091331
50106730_1	FGFR3	0.0189261	0.0234806	0.0651321	0.0651321
50106730_1	C4orf48	0.000130038	0.000221611	0.0324252	0.0324252
50106730_1	NAT8L	3.2861e-14	1.74904e-13	0.126726	0.126726
50106730_1	RNF4	3.36221e-05	6.23461e-05	0.0494943	0.0494943
50106730_1	ADD1	2.55051e-06	5.58391e-06	0.0439198	0.0439198
50106730_1	LRPAP1	8.57567e-12	3.67177e-11	0.0556597	0.0556597
50106730_1	NSG1	2.24662e-21	2.03809e-20	0.133732	0.133732
50106730_1	CRMP1	8.34632e-12	3.58292e-11	0.108552	0.108552
50106730_1	JAKMIP1	0.0495378	0.0579147	0.0441876	0
50106730_1	WFS1	0.268181	0.282549	0.0109004	0
50106730_1	PPP2R2C	2.21298e-05	4.22279e-05	0.0562223	0.0562223
50106730_1	MRFAP1	0.00108623	0.00161557	0.0269366	0.0269366
50106730_1	AC093323.1	6.66353e-10	2.36063e-09	0.0511669	0.0511669
50106730_1	MRFAP1L1	5.52854e-10	1.97559e-09	0.0631288	0.0631288
50106730_1	KIAA0232	0.218345	0.232656	0.0286419	0
50106730_1	BOD1L1	9.7144e-13	4.56396e-12	0.0793225	0.0793225
50106730_1	FBXL5	5.92917e-09	1.86686e-08	0.0504675	0.0504675
50106730_1	FAM200B	2.44592e-07	6.24119e-07	0.0435796	0.0435796
50106730_1	LDB2	1.0843e-07	2.89264e-07	0.063371	0.063371
50106730_1	QDPR	7.67789e-10	2.7112e-09	0.0653079	0.0653079
50106730_1	KCNIP4	1.85376e-32	2.94094e-31	0.164639	0.164639
50106730_1	DHX15	4.23333e-07	1.03926e-06	0.0676266	0.0676266
50106730_1	RBPJ	0.248342	0.262828	0.0579074	0
50106730_1	PCDH7	3.31212e-15	1.93886e-14	0.109881	0.109881
50106730_1	RPL9	3.22544e-30	4.68687e-29	0.149857	0.149857
50106730_1	SMIM14	1.95766e-05	3.77064e-05	0.038468	0.038468
50106730_1	UBE2K	3.95446e-11	1.57794e-10	0.0670915	0.0670915
50106730_1	PDS5A	0.00558577	0.00749027	0.0245415	0.0245415
50106730_1	UCHL1	8.63708e-13	4.06363e-12	0.0981033	0.0981033
50106730_1	LIMCH1	0.465339	0.473999	0.0427463	0
50106730_1	TMEM33	0.000468679	0.000734323	0.0671202	0.0671202
50106730_1	SLC30A9	0.013806	0.017438	0.0269183	0.0269183
50106730_1	ATP8A1	0.000239175	0.000392529	0.0351323	0.0351323
50106730_1	GABRA2	6.28273e-08	1.72224e-07	0.0563148	0.0563148
50106730_1	GABRA4	0.349108	0.360979	0.0321439	0
50106730_1	GABRB1	1.97022e-09	6.58209e-09	0.0795396	0.0795396
50106730_1	AC107398.3	1.5695e-07	4.10696e-07	0.0855449	0.0855449
50106730_1	OCIAD1	2.81945e-07	7.14986e-07	0.0704	0.0704
50106730_1	DCUN1D4	4.43474e-05	8.07299e-05	0.0479049	0.0479049
50106730_1	SGCB	0.000895927	0.00135275	0.0264369	0.0264369
50106730_1	USP46	0.00295577	0.00411984	0.0232232	0.0232232
50106730_1	SRP72	0.00124294	0.0018337	0.0420236	0.0420236
50106730_1	HOPX	7.93946e-64	3.06744e-62	0.259758	0.259758
50106730_1	POLR2B	2.9524e-10	1.0773e-09	0.05831	0.05831
50106730_1	IGFBP7	3.50196e-23	3.52813e-22	0.0918602	0.0918602
50106730_1	ADGRL3	0.0514086	0.0599736	0.0215268	0
50106730_1	YTHDC1	0.00222858	0.00317238	0.0209074	0.0209074
50106730_1	RUFY3	1.02842e-06	2.39697e-06	0.0620993	0.0620993
50106730_1	GRSF1	0.000130939	0.000223031	0.0362888	0.0362888
50106730_1	MOB1B	0.785643	0.789731	0	0
50106730_1	ANKRD17	3.81261e-10	1.38349e-09	0.081568	0.081568
50106730_1	PARM1	1.86676e-10	6.97434e-10	0.0638914	0.0638914
50106730_1	G3BP2	0.00182684	0.0026336	0.0196224	0.0196224
50106730_1	SCARB2	8.2427e-06	1.67196e-05	0.033939	0.033939
50106730_1	SEPTIN11	0.00315804	0.00437965	0.0360904	0.0360904
50106730_1	CCNI	2.37031e-09	7.86272e-09	0.161309	0.161309
50106730_1	MRPL1	0.00251603	0.00354468	0.0222243	0.0222243
50106730_1	PRDM8	2.23972e-20	1.95099e-19	0.11693	0.11693
50106730_1	HNRNPD	1.38357e-06	3.16189e-06	0.0476977	0.0476977
50106730_1	HNRNPDL	0.0077761	0.0102188	0.0325418	0.0325418
50106730_1	ENOPH1	0.0961992	0.107602	0.0581941	0
50106730_1	SCD5	0.000413219	0.000653037	0.0317635	0.0317635
50106730_1	SEC31A	9.6995e-05	0.000168624	0.0455041	0.0455041
50106730_1	COPS4	1.05876e-12	4.96002e-12	0.0685131	0.0685131
50106730_1	WDFY3	0.0561465	0.0651307	0.0312731	0
50106730_1	MAPK10	0.00373903	0.00512075	0.0831098	0.0831098
50106730_1	SPARCL1	6.2577e-45	1.46788e-43	0.231174	0.231174
50106730_1	SPP1	9.93124e-16	6.05087e-15	0.0979858	0.0979858
50106730_1	PPM1K	0.00157356	0.00228552	0.0397005	0.0397005
50106730_1	PYURF	5.86633e-14	3.0531e-13	0.0778595	0.0778595
50106730_1	NAP1L5	4.34178e-23	4.36037e-22	0.130411	0.130411
50106730_1	FAM13A	0.0406081	0.0480912	0.0208756	0.0208756
50106730_1	SNCA	4.16733e-26	4.88768e-25	0.155473	0.155473
50106730_1	PDLIM5	0.00228004	0.00324281	0.0252173	0.0252173
50106730_1	RAP1GDS1	1.11738e-17	8.06479e-17	0.0939117	0.0939117
50106730_1	TSPAN5	0.000592595	0.000911088	0.059664	0.059664
50106730_1	EIF4E	2.06004e-07	5.31436e-07	0.0669418	0.0669418
50106730_1	ADH5	4.822e-09	1.53147e-08	0.056152	0.056152
50106730_1	DNAJB14	0.00434243	0.00590743	0.0211503	0.0211503
50106730_1	H2AFZ	6.24188e-20	5.29672e-19	0.0968215	0.0968215
50106730_1	PPP3CA	7.58661e-42	1.68341e-40	0.224319	0.224319
50106730_1	UBE2D3	0.0274754	0.0332704	0.0485698	0.0485698
50106730_1	PAPSS1	4.84751e-05	8.78545e-05	0.0327829	0.0327829
50106730_1	RPL34	1.86169e-176	8.73397e-174	0.492352	0.492352
50106730_1	ETNPPL	1.50276e-06	3.38715e-06	0.0453009	0.0453009
50106730_1	LARP7	4.26887e-14	2.25024e-13	0.0765377	0.0765377
50106730_1	ANK2	0.497167	0.502832	0.003261	0
50106730_1	CAMK2D	3.69074e-21	3.33895e-20	0.134914	0.134914
50106730_1	SNHG8	9.03112e-26	1.037e-24	0.118162	0.118162
50106730_1	C4orf3	6.17037e-07	1.47801e-06	0.0417396	0.0417396
50106730_1	TMEM155	1.37928e-06	3.15648e-06	0.07156	0.07156
50106730_1	BBS7	2.19571e-05	4.19227e-05	0.0509123	0.0509123
50106730_1	KIAA1109	0.0061137	0.00816486	0.0207207	0.0207207
50106730_1	HSPA4L	2.28785e-09	7.59687e-09	0.0663219	0.0663219
50106730_1	PGRMC2	3.48157e-06	7.45823e-06	0.0569717	0.0569717
50106730_1	JADE1	2.01133e-05	3.86495e-05	0.0629638	0.0629638
50106730_1	PCDH10	7.0991e-11	2.75899e-10	0.0695088	0.0695088
50106730_1	NDUFC1	2.21448e-53	6.79659e-52	0.211078	0.211078
50106730_1	NAA15	3.68854e-07	9.14893e-07	0.0633377	0.0633377
50106730_1	SCOC	4.62016e-12	2.05313e-11	0.0928683	0.0928683
50106730_1	TBC1D9	0.000951039	0.00143201	0.0365104	0.0365104
50106730_1	SMARCA5	0.0238401	0.0291587	0.0158591	0.0158591
50106730_1	RPS3A	6.56931e-29	8.73426e-28	0.126477	0.126477
50106730_1	FBXW7	1.75563e-29	2.40229e-28	0.139159	0.139159
50106730_1	TRIM2	1.82735e-08	5.37244e-08	0.0735117	0.0735117
50106730_1	MAP9	1.74188e-18	1.3685e-17	0.112754	0.112754
50106730_1	GUCY1B1	2.35385e-11	9.62646e-11	0.0825928	0.0825928
50106730_1	GLRB	2.1447e-08	6.2274e-08	0.0532588	0.0532588
50106730_1	GRIA2	0.0727793	0.082931	0.0147847	0
50106730_1	FNIP2	0.109581	0.121617	0.0135807	0
50106730_1	RAPGEF2	1.2343e-06	2.85855e-06	0.0507809	0.0507809
50106730_1	KLHL2	0.00211826	0.00302319	0.0349075	0.0349075
50106730_1	MSMO1	0.00023296	0.000382711	0.0426213	0.0426213
50106730_1	CPE	2.00004e-45	4.97586e-44	0.175103	0.175103
50106730_1	SPOCK3	0.043729	0.0515086	0.0489898	0
50106730_1	CLCN3	9.90438e-06	1.99057e-05	0.0792892	0.0792892
50106730_1	SCRG1	1.03793e-56	3.44298e-55	0.216126	0.216126
50106730_1	GPM6A	7.24028e-23	7.11888e-22	0.140893	0.140893
50106730_1	SPCS3	0.331386	0.343954	0.0215881	0
50106730_1	STOX2	0.000368065	0.00058733	0.0411694	0.0411694
50106730_1	SLC25A4	3.442e-06	7.37829e-06	0.0564965	0.0564965
50106730_1	FRG1	3.18273e-13	1.57411e-12	0.0708188	0.0708188
50106730_1	SDHA	1.13688e-29	1.582e-28	0.138092	0.138092
50106730_1	PDCD6	0.000255798	0.000417931	0.0296209	0.0296209
50106730_1	TPPP	0.00909736	0.011832	0.0228856	0.0228856
50106730_1	CLPTM1L	8.39195e-07	1.97698e-06	0.0486124	0.0486124
50106730_1	NDUFS6	0.00707467	0.00936823	0.0286212	0.0286212
50106730_1	ICE1	0.310542	0.323753	0.036051	0
50106730_1	UBE2QL1	1.03063e-21	9.48068e-21	0.124155	0.124155
50106730_1	ADCY2	0.00369433	0.00506563	0.0578147	0.0578147
50106730_1	CCT5	2.04471e-11	8.43572e-11	0.0675174	0.0675174
50106730_1	2025-03-06	0.227565	0.241696	0.00466356	0
50106730_1	CTNND2	0.0983659	0.10989	0.0297263	0
50106730_1	TRIO	0.000344576	0.000552263	0.0384307	0.0384307
50106730_1	ANKH	8.32381e-07	1.96375e-06	0.0452778	0.0452778
50106730_1	RETREG1	5.06437e-30	7.23104e-29	0.178467	0.178467
50106730_1	MYO10	1.96241e-05	3.77537e-05	0.0405281	0.0405281
50106730_1	BASP1	6.66996e-69	3.07095e-67	0.287844	0.287844
50106730_1	GOLPH3	0.0983788	0.10989	0.0191701	0
50106730_1	ZFR	3.50972e-05	6.49714e-05	0.0322747	0.0322747
50106730_1	SUB1	6.71099e-06	1.38262e-05	0.0413332	0.0413332
50106730_1	LMBRD2	0.0422728	0.0499367	0.0507541	0.0507541
50106730_1	SLC1A3	2.90681e-16	1.8681e-15	0.085681	0.085681
50106730_1	RICTOR	0.142816	0.155661	0.00910598	0
50106730_1	RPL37	5.8869e-94	5.37016e-92	0.30899	0.30899
50106730_1	OXCT1	3.26513e-05	6.07518e-05	0.0620312	0.0620312
50106730_1	SELENOP	2.26246e-08	6.53451e-08	0.0534092	0.0534092
50106730_1	HMGCS1	2.88024e-06	6.26404e-06	0.0665369	0.0665369
50106730_1	PAIP1	9.22482e-08	2.47908e-07	0.0528771	0.0528771
50106730_1	NNT-AS1	0.0812087	0.0916458	0.0130704	0
50106730_1	NNT	0.000491852	0.000766971	0.0231875	0.0231875
50106730_1	HCN1	6.44488e-08	1.76522e-07	0.061349	0.061349
50106730_1	MOCS2	7.51369e-19	6.10767e-18	0.0861905	0.0861905
50106730_1	IL6ST	2.77387e-15	1.62959e-14	0.0714443	0.0714443
50106730_1	GPBP1	3.75749e-05	6.90701e-05	0.0394338	0.0394338
50106730_1	PLK2	6.41864e-06	1.32571e-05	0.0357024	0.0357024
50106730_1	RAB3C	1.76275e-16	1.15087e-15	0.11729	0.11729
50106730_1	PART1	1.53278e-06	3.44063e-06	0.0587823	0.0587823
50106730_1	NDUFAF2	3.84453e-14	2.03308e-13	0.0735075	0.0735075
50106730_1	ZSWIM6	0.492341	0.498566	0.00205274	0
50106730_1	SREK1IP1	0.00143949	0.00210852	0.0319236	0.0319236
50106730_1	CWC27	3.78789e-09	1.21955e-08	0.0480678	0.0480678
50106730_1	TRIM23	0.0318288	0.0382738	0.0399811	0.0399811
50106730_1	SGTB	1.65828e-09	5.59115e-09	0.0797929	0.0797929
50106730_1	ERBIN	0.016181	0.0202741	0.0394747	0.0394747
50106730_1	SREK1	2.8969e-07	7.31801e-07	0.0520662	0.0520662
50106730_1	MAST4	0.00175646	0.00253547	0.0481165	0.0481165
50106730_1	PIK3R1	0.485673	0.49242	0.0119078	0
50106730_1	TAF9	4.63067e-13	2.26634e-12	0.084049	0.084049
50106730_1	BDP1	1.33667e-07	3.53414e-07	0.0493834	0.0493834
50106730_1	CARTPT	7.16192e-49	1.97645e-47	0.235197	0.235197
50106730_1	MAP1B	0	0	0.985559	0.985559
50106730_1	BTF3	5.03394e-18	3.79162e-17	0.0863414	0.0863414
50106730_1	ENC1	8.25953e-11	3.19002e-10	0.110632	0.110632
50106730_1	NSA2	8.58194e-17	5.82295e-16	0.0835073	0.0835073
50106730_1	FAM169A	1.8362e-06	4.07162e-06	0.0483622	0.0483622
50106730_1	HMGCR	1.15723e-16	7.69302e-16	0.0898008	0.0898008
50106730_1	CERT1	8.4071e-08	2.27608e-07	0.0500769	0.0500769
50106730_1	PDE8B	0.0124141	0.0158138	0.018457	0.018457
50106730_1	TBCA	2.17361e-16	1.40792e-15	0.0814024	0.0814024
50106730_1	SCAMP1	3.98648e-06	8.47354e-06	0.05594	0.05594
50106730_1	HOMER1	5.80213e-07	1.39712e-06	0.0866782	0.0866782
50106730_1	RASGRF2	2.9727e-16	1.89929e-15	0.0955111	0.0955111
50106730_1	SSBP2	0.0186445	0.02314	0.0165013	0.0165013
50106730_1	RPS23	3.12174e-108	4.10072e-106	0.334968	0.334968
50106730_1	TMEM167A	0.121354	0.133688	0.013497	0
50106730_1	EDIL3	2.61732e-05	4.94834e-05	0.0432521	0.0432521
50106730_1	COX7C	1.22786e-89	9.37744e-88	0.322258	0.322258
50106730_1	RASA1	7.89569e-06	1.60653e-05	0.0766527	0.0766527
50106730_1	TMEM161B-AS1	0.215039	0.229281	0.0135463	0
50106730_1	MEF2C	5.73935e-36	1.04711e-34	0.156846	0.156846
50106730_1	NR2F1-AS1	1.99753e-08	5.8518e-08	0.0567639	0.0567639
50106730_1	NR2F1	5.92017e-06	1.22661e-05	0.0700634	0.0700634
50106730_1	RHOBTB3	2.0186e-05	3.87666e-05	0.0297093	0.0297093
50106730_1	ELL2	0.00154813	0.00225057	0.0210948	0.0210948
50106730_1	PCSK1	3.41588e-23	3.46227e-22	0.115734	0.115734
50106730_1	LNPEP	0.128862	0.141485	0.0145901	0
50106730_1	RGMB	0.494546	0.50049	0.000139304	0
50106730_1	PAM	2.01802e-14	1.09179e-13	0.0973346	0.0973346
50106730_1	FBXL17	0.000307682	0.000496525	0.0612654	0.0612654
50106730_1	PJA2	0.0391086	0.0464326	0.0202014	0.0202014
50106730_1	SLC25A46	1.90087e-09	6.36985e-09	0.0632963	0.0632963
50106730_1	NREP	1.31752e-26	1.5791e-25	0.159167	0.159167
50106730_1	EPB41L4A-AS1	3.5565e-07	8.85467e-07	0.0627109	0.0627109
50106730_1	APC	8.45462e-06	1.70967e-05	0.0455526	0.0455526
50106730_1	SRP19	0.017881	0.0222429	0.0378016	0.0378016
50106730_1	REEP5	0.00242021	0.0034229	0.0291668	0.0291668
50106730_1	TMED7	0.0380919	0.0452747	0.0338067	0.0338067
50106730_1	AP3S1	3.94643e-08	1.10675e-07	0.0528785	0.0528785
50106730_1	HSD17B4	6.6545e-18	4.91087e-17	0.0895529	0.0895529
50106730_1	SNX2	0.00221075	0.00314972	0.0326324	0.0326324
50106730_1	PHAX	0.207971	0.222034	0.00897984	0
50106730_1	C5orf63	1.4474e-18	1.14813e-17	0.124357	0.124357
50106730_1	CTXN3	3.88431e-31	5.79822e-30	0.180068	0.180068
50106730_1	SLC12A2	0.853922	0.854702	0	0
50106730_1	HINT1	6.46635e-32	9.96972e-31	0.153377	0.153377
50106730_1	LYRM7	0.000338472	0.000543808	0.0554385	0.0554385
50106730_1	CDC42SE2	0.00102714	0.00153533	0.0758756	0.0758756
50106730_1	ACSL6	3.28508e-13	1.62229e-12	0.102644	0.102644
50106730_1	RAD50	2.81098e-11	1.14107e-10	0.076021	0.076021
50106730_1	KIF3A	3.45885e-14	1.83504e-13	0.0726723	0.0726723
50106730_1	SEPTIN8	0.0299738	0.0361225	0.0603932	0.0603932
50106730_1	SOWAHA	4.8741e-09	1.54354e-08	0.0795462	0.0795462
50106730_1	UQCRQ	5.02759e-50	1.43571e-48	0.206263	0.206263
50106730_1	HSPA4	0.0655212	0.0752611	0.0214548	0
50106730_1	VDAC1	5.03664e-56	1.59042e-54	0.214285	0.214285
50106730_1	SKP1	6.58102e-09	2.05829e-08	0.0557912	0.0557912
50106730_1	PPP2CA	3.52502e-05	6.51812e-05	0.0578363	0.0578363
50106730_1	UBE2B	2.03354e-08	5.93087e-08	0.0692748	0.0692748
50106730_1	JADE2	0.132116	0.144671	0.0120822	0
50106730_1	SAR1B	0.0013108	0.00193121	0.0374195	0.0374195
50106730_1	CAMLG	2.77483e-09	9.15496e-09	0.0673728	0.0673728
50106730_1	DDX46	0.00991731	0.0128424	0.02656	0.02656
50106730_1	C5orf24	0.157371	0.170619	0.0288253	0
50106730_1	H2AFY	2.70686e-12	1.23121e-11	0.0667641	0.0667641
50106730_1	CXCL14	1.44526e-22	1.38778e-21	0.0912029	0.0912029
50106730_1	SPOCK1	1.25574e-14	6.88455e-14	0.120417	0.120417
50106730_1	HNRNPA0	0.00208151	0.00297333	0.0232691	0.0232691
50106730_1	FAM53C	0.0856702	0.0962837	0.011969	0
50106730_1	REEP2	5.98524e-06	1.23931e-05	0.0387903	0.0387903
50106730_1	HSPA9	4.33832e-15	2.50828e-14	0.0845116	0.0845116
50106730_1	CTNNA1	8.67467e-08	2.34273e-07	0.0492893	0.0492893
50106730_1	PAIP2	3.82504e-30	5.53367e-29	0.140445	0.140445
50106730_1	DNAJC18	0.00262484	0.00368848	0.0447907	0.0447907
50106730_1	UBE2D2	6.14488e-08	1.68586e-07	0.0609768	0.0609768
50106730_1	CXXC5	0.00315985	0.00438031	0.0498293	0.0498293
50106730_1	PURA	1.78605e-08	5.25572e-08	0.0713773	0.0713773
50106730_1	IGIP	0.000135161	0.000229153	0.0350855	0.0350855
50106730_1	CYSTM1	1.2912e-07	3.41685e-07	0.0443785	0.0443785
50106730_1	PFDN1	6.40818e-07	1.53274e-06	0.0403455	0.0403455
50106730_1	ANKHD1	1.34479e-06	3.08496e-06	0.0442316	0.0442316
50106730_1	NDUFA2	7.17152e-16	4.43527e-15	0.0883215	0.0883215
50106730_1	IK	0.011961	0.0152661	0.0132598	0.0132598
50106730_1	HARS	0.000328402	0.000528146	0.0414968	0.0414968
50106730_1	ZMAT2	1.46058e-06	3.30568e-06	0.0508606	0.0508606
50106730_1	TAF7	2.44669e-06	5.37814e-06	0.0436166	0.0436166
50106730_1	NDFIP1	0.0370008	0.0440481	0.0700424	0.0700424
50106730_1	ARHGAP26	0.469397	0.477688	0.035749	0
50106730_1	NR3C1	0.364423	0.375161	0.0582177	0
50106730_1	KCTD16	2.33156e-05	4.43361e-05	0.124672	0.124672
50106730_1	RBM27	0.00371801	0.00509597	0.0283603	0.0283603
50106730_1	TCERG1	0.00652275	0.0086829	0.0359789	0.0359789
50106730_1	PPP2R2B	0.00108922	0.00161928	0.0250767	0.0250767
50106730_1	CSNK1A1	0.0248842	0.0303003	0.0168889	0.0168889
50106730_1	CAMK2A	1.26188e-20	1.11398e-19	0.133975	0.133975
50106730_1	CD74	4.72897e-23	4.73473e-22	0.104641	0.104641
50106730_1	RPS14	5.40434e-100	5.37814e-98	0.289636	0.289636
50106730_1	SYNPO	0.0132552	0.0167746	0.0507204	0.0507204
50106730_1	DCTN4	0.00739843	0.00975369	0.0616389	0.0616389
50106730_1	GPX3	9.80509e-10	3.4074e-09	0.0754477	0.0754477
50106730_1	ANXA6	1.9013e-13	9.50363e-13	0.0888014	0.0888014
50106730_1	ATOX1	0.000948194	0.00142838	0.0320446	0.0320446
50106730_1	GRIA1	2.1023e-08	6.11143e-08	0.0601878	0.0601878
50106730_1	LARP1	1.28172e-13	6.47566e-13	0.0866233	0.0866233
50106730_1	CYFIP2	0.00256922	0.00361651	0.0380843	0.0380843
50106730_1	RNF145	3.32865e-12	1.50362e-11	0.0922939	0.0922939
50106730_1	UBLCP1	3.27696e-05	6.09029e-05	0.0766227	0.0766227
50106730_1	TTC1	1.05488e-09	3.65425e-09	0.0738129	0.0738129
50106730_1	SLU7	1.57868e-06	3.5316e-06	0.0497887	0.0497887
50106730_1	GABRB2	0.0120223	0.0153325	0.052833	0.052833
50106730_1	GABRA1	0.354156	0.365738	0.0176747	0
50106730_1	GABRG2	2.41353e-15	1.42299e-14	0.0973251	0.0973251
50106730_1	MAT2B	1.18136e-13	5.98701e-13	0.0774217	0.0774217
50106730_1	TENM2	0.00961902	0.0124759	0.0274115	0.0274115
50106730_1	FBLL1	6.13663e-09	1.92665e-08	0.0743704	0.0743704
50106730_1	NPM1	1.64405e-15	9.90654e-15	0.0731905	0.0731905
50106730_1	FBXW11	0.000109513	0.000188689	0.0450316	0.0450316
50106730_1	DUSP1	0.068886	0.0788504	0.0773962	0
50106730_1	CREBRF	0.0105135	0.0135663	0.0315767	0.0315767
50106730_1	CPEB4	0.102416	0.114089	0.0480862	0
50106730_1	NSG2	2.12605e-40	4.53374e-39	0.183749	0.183749
50106730_1	SFXN1	0.128524	0.141162	0.0646185	0
50106730_1	CPLX2	5.33501e-37	1.01862e-35	0.170737	0.170737
50106730_1	KIAA1191	1.76051e-11	7.32766e-11	0.0735805	0.0735805
50106730_1	HIGD2A	5.94332e-15	3.39441e-14	0.0752652	0.0752652
50106730_1	CLTB	0.00400305	0.00546385	0.0242791	0.0242791
50106730_1	RNF44	1.91826e-06	4.24213e-06	0.0425635	0.0425635
50106730_1	SNCB	0.456808	0.465887	0.00122373	0
50106730_1	NHP2	1.22489e-20	1.08424e-19	0.0870431	0.0870431
50106730_1	HNRNPAB	4.08007e-18	3.10161e-17	0.079893	0.079893
50106730_1	HNRNPH1	0.0610321	0.070425	0.0290662	0
50106730_1	CANX	0.494843	0.500636	0.00111822	0
50106730_1	SQSTM1	6.43972e-13	3.09182e-12	0.0817151	0.0817151
50106730_1	TBC1D9B	0.00870009	0.0113512	0.0528593	0.0528593
50106730_1	RNF130	0.0048663	0.00657381	0.0451403	0.0451403
50106730_1	MAPK9	0.000871323	0.00131681	0.0370677	0.0370677
50106730_1	RACK1	3.11237e-11	1.25411e-10	0.0550758	0.0550758
50106730_1	WRNIP1	0.000376028	0.000599163	0.0235745	0.0235745
50106730_1	TUBB2A	2.04618e-27	2.57458e-26	0.181594	0.181594
50106730_1	TUBB2B	0.0352179	0.0420566	0.0203792	0.0203792
50106730_1	PRPF4B	2.8955e-05	5.43984e-05	0.0481008	0.0481008
50106730_1	NRN1	1.57647e-37	3.10008e-36	0.162808	0.162808
50106730_1	SSR1	0.457007	0.465946	0.000903992	0
50106730_1	SMIM13	2.3055e-11	9.46407e-11	0.0730994	0.0730994
50106730_1	PHACTR1	4.65941e-10	1.67429e-09	0.0614069	0.0614069
50106730_1	GFOD1	3.6143e-13	1.78219e-12	0.0999519	0.0999519
50106730_1	NOL7	1.30182e-16	8.63674e-16	0.0889392	0.0889392
50106730_1	RANBP9	2.68127e-32	4.21306e-31	0.140761	0.140761
50106730_1	ATXN1	1.47731e-05	2.88778e-05	0.05177	0.05177
50106730_1	CAP2	9.28522e-09	2.84182e-08	0.0999048	0.0999048
50106730_1	DEK	0.000662254	0.00101391	0.0414758	0.0414758
50106730_1	ID4	8.48276e-05	0.000148573	0.0631716	0.0631716
50106730_1	NRSN1	5.44225e-30	7.73695e-29	0.147406	0.147406
50106730_1	ALDH5A1	0.000342019	0.000548969	0.0286776	0.0286776
50106730_1	TDP2	6.19722e-10	2.20734e-09	0.0684964	0.0684964
50106730_1	C6orf62	1.1123e-08	3.35734e-08	0.0590137	0.0590137
50106730_1	GABBR1	2.27765e-06	5.01327e-06	0.0471713	0.0471713
50106730_1	HLA-A	1.14908e-28	1.51549e-27	0.110793	0.110793
50106730_1	HLA-E	1.09569e-13	5.58732e-13	0.0671871	0.0671871
50106730_1	GNL1	0.0210484	0.0259763	0.0187013	0.0187013
50106730_1	ABCF1	0.113923	0.126053	0.00895192	0
50106730_1	TUBB	3.29461e-05	6.11616e-05	0.0689219	0.0689219
50106730_1	FLOT1	0.165215	0.178946	0.0591129	0
50106730_1	HLA-C	0.000370459	0.000590863	0.0615378	0.0615378
50106730_1	HLA-B	0.000479345	0.000748892	0.0528317	0.0528317
50106730_1	ATP6V1G2	8.13847e-25	9.00418e-24	0.120938	0.120938
50106730_1	PRRC2A	0.00463547	0.00627748	0.038186	0.038186
50106730_1	BAG6	0.000109341	0.000188491	0.0303951	0.0303951
50106730_1	CSNK2B	3.84054e-05	7.05388e-05	0.072289	0.072289
50106730_1	HSPA1A	0.0090081	0.0117252	0.0340432	0.0340432
50106730_1	HSPA1B	2.5397e-17	1.79363e-16	0.0911936	0.0911936
50106730_1	HLA-DRA	3.00628e-05	5.63184e-05	0.0625821	0.0625821
50106730_1	BRD2	0.241227	0.255628	0.0152906	0
50106730_1	RPS18	5.58646e-78	3.27606e-76	0.242169	0.242169
50106730_1	TAPBP	0.096378	0.107765	0.0144112	0
50106730_1	CUTA	1.37232e-07	3.61115e-07	0.0516691	0.0516691
50106730_1	UQCC2	2.11061e-09	7.04393e-09	0.0592257	0.0592257
50106730_1	NUDT3	9.05633e-09	2.77694e-08	0.0607279	0.0607279
50106730_1	RPS10	7.85331e-62	2.89778e-60	0.194021	0.194021
50106730_1	PACSIN1	9.80958e-08	2.62334e-07	0.0670069	0.0670069
50106730_1	ILRUN	1.60249e-06	3.57999e-06	0.0587883	0.0587883
50106730_1	RPL10A	1.98559e-22	1.90107e-21	0.101261	0.101261
50106730_1	BRPF3	0.0129394	0.0164129	0.0164932	0.0164932
50106730_1	SRSF3	3.69085e-05	6.80177e-05	0.038231	0.038231
50106730_1	CPNE5	0.117865	0.129977	0.0417257	0
50106730_1	C6orf89	0.286313	0.3004	0.00656379	0
50106730_1	MTCH1	2.7079e-05	5.10784e-05	0.0515775	0.0515775
50106730_1	GLO1	6.61404e-09	2.06469e-08	0.0544396	0.0544396
50106730_1	TOMM6	5.69984e-06	1.18395e-05	0.0321975	0.0321975
50106730_1	RPL7L1	0.00177268	0.00255777	0.0501846	0.0501846
50106730_1	MEA1	0.00219295	0.00312707	0.0211631	0.0211631
50106730_1	KLHDC3	0.00624735	0.00833657	0.0323457	0.0323457
50106730_1	YIPF3	0.00199015	0.00285151	0.0299898	0.0299898
50106730_1	TMEM63B	0.212584	0.226738	0.0087489	0
50106730_1	HSP90AB1	8.32969e-25	9.17943e-24	0.129103	0.129103
50106730_1	TMEM151B	0.00687527	0.00912626	0.0286088	0.0286088
50106730_1	RCAN2	5.55409e-18	4.14537e-17	0.117665	0.117665
50106730_1	PAQR8	0.817081	0.820579	0	0
50106730_1	TMEM14A	9.37865e-08	2.5163e-07	0.0726657	0.0726657
50106730_1	FBXO9	0.0504115	0.0588648	0.0229455	0
50106730_1	ELOVL5	0.000256289	0.000418525	0.0278082	0.0278082
50106730_1	DST	0.107387	0.119303	0.0137682	0
50106730_1	BEND6	1.43523e-14	7.82941e-14	0.0863021	0.0863021
50106730_1	ADGRB3	4.0141e-08	1.12381e-07	0.0568548	0.0568548
50106730_1	LMBRD1	1.34143e-05	2.63946e-05	0.0363491	0.0363491
50106730_1	SMAP1	6.49468e-10	2.30579e-09	0.0782882	0.0782882
50106730_1	OGFRL1	0.285108	0.299232	0.00597432	0
50106730_1	RIMS1	4.28475e-05	7.81728e-05	0.0337891	0.0337891
50106730_1	KCNQ5	2.26439e-08	6.53451e-08	0.0593613	0.0593613
50106730_1	EEF1A1	2.55896e-55	8.00344e-54	0.268288	0.268288
50106730_1	COX7A2	2.15069e-36	3.9679e-35	0.149587	0.149587
50106730_1	TMEM30A	3.33094e-09	1.08412e-08	0.0552239	0.0552239
50106730_1	MYO6	7.04131e-27	8.56432e-26	0.126411	0.126411
50106730_1	PHIP	0.000197613	0.000327427	0.0311993	0.0311993
50106730_1	HMGN3	0.00924008	0.0120081	0.0317857	0.0317857
50106730_1	SH3BGRL2	5.38827e-07	1.30591e-06	0.0470768	0.0470768
50106730_1	ELOVL4	0.000431284	0.000680931	0.0406822	0.0406822
50106730_1	SNAP91	6.06725e-05	0.000108346	0.0622697	0.0622697
50106730_1	MRAP2	1.18912e-08	3.57281e-08	0.0718797	0.0718797
50106730_1	SYNCRIP	0.00537874	0.0072274	0.0405845	0.0405845
50106730_1	ZNF292	0.00156194	0.00226965	0.0796255	0.0796255
50106730_1	AKIRIN2	1.4317e-05	2.80364e-05	0.0434222	0.0434222
50106730_1	CNR1	0.308902	0.322145	0.00315903	0
50106730_1	PNRC1	1.01019e-22	9.815e-22	0.0911409	0.0911409
50106730_1	NDUFAF4	1.02226e-06	2.386e-06	0.0529323	0.0529323
50106730_1	FAXC	1.30625e-08	3.90331e-08	0.0523023	0.0523023
50106730_1	PNISR	9.93106e-17	6.65584e-16	0.090798	0.090798
50106730_1	SOBP	6.16639e-11	2.41652e-10	0.0824105	0.0824105
50106730_1	SEC63	0.0278437	0.0336915	0.0245495	0.0245495
50106730_1	SNX3	5.49247e-21	4.92853e-20	0.0987328	0.0987328
50106730_1	FOXO3	0.0128433	0.0163037	0.03459	0.03459
50106730_1	SESN1	0.0324064	0.0388546	0.0306552	0.0306552
50106730_1	WASF1	8.84426e-15	4.94796e-14	0.0826237	0.0826237
50106730_1	CDC40	0.0615341	0.0709295	0.0436372	0
50106730_1	AMD 1.00	0.000868329	0.00131289	0.0725333	0.0725333
50106730_1	FYN	8.64028e-05	0.00015109	0.0379901	0.0379901
50106730_1	MARCKS	1.3449e-11	5.65512e-11	0.096544	0.096544
50106730_1	HDAC2	0.000110047	0.00018941	0.069179	0.069179
50106730_1	TSPYL4	3.62728e-16	2.29077e-15	0.0798713	0.0798713
50106730_1	TSPYL1	8.07242e-08	2.19271e-07	0.0529019	0.0529019
50106730_1	RWDD1	5.76957e-29	7.73358e-28	0.119671	0.119671
50106730_1	KPNA5	1.13032e-14	6.25964e-14	0.0880852	0.0880852
50106730_1	GOPC	0.165069	0.178847	0.00822863	0
50106730_1	NUS1	1.51094e-06	3.40323e-06	0.0437431	0.0437431
50106730_1	SLC35F1	6.98684e-23	6.89032e-22	0.116676	0.116676
50106730_1	GJA1	2.88991e-19	2.38454e-18	0.0989368	0.0989368
50106730_1	SERINC1	0.0603086	0.0697125	0.0179696	0
50106730_1	FABP7	7.33686e-42	1.63906e-40	0.169314	0.169314
50106730_1	CLVS2	1.54704e-08	4.5894e-08	0.049448	0.049448
50106730_1	TPD52L1	1.86181e-16	1.21313e-15	0.0831784	0.0831784
50106730_1	HDDC2	7.54847e-38	1.52081e-36	0.150417	0.150417
50106730_1	NCOA7	2.58045e-10	9.46837e-10	0.0857144	0.0857144
50106730_1	HINT3	0.00119679	0.00177038	0.0445145	0.0445145
50106730_1	RNF146	1.33907e-14	7.32919e-14	0.105898	0.105898
50106730_1	KIAA0408	0.00770898	0.0101387	0.0291055	0.0291055
50106730_1	PTPRK	0.022436	0.0276057	0.0361324	0.0361324
50106730_1	EPB41L2	0.000124225	0.000212255	0.036546	0.036546
50106730_1	CCN2	9.48855e-12	4.0468e-11	0.0906361	0.0906361
50106730_1	STX7	0.00344033	0.00475107	0.0464627	0.0464627
50106730_1	RPS12	3.5679e-32	5.57951e-31	0.158971	0.158971
50106730_1	AHI1	0.00713194	0.00942886	0.0437506	0.0437506
50106730_1	BCLAF1	0.288277	0.302268	0.00548399	0
50106730_1	ARFGEF3	0.471738	0.479921	0.00105243	0
50106730_1	HECA	4.90716e-07	1.19726e-06	0.0619846	0.0619846
50106730_1	CITED2	1.234e-10	4.69035e-10	0.0643114	0.0643114
50106730_1	HIVEP2	0.0166029	0.020771	0.0586446	0.0586446
50106730_1	AIG1	5.37517e-06	1.12219e-05	0.0459906	0.0459906
50106730_1	SF3B5	0.152227	0.165316	0.00860094	0
50106730_1	STXBP5	0.000584647	0.00089971	0.0273714	0.0273714
50106730_1	SASH1	0.000526957	0.0008171	0.0277938	0.0277938
50106730_1	PCMT1	0.00125028	0.00184369	0.0257775	0.0257775
50106730_1	LRP11	1.549e-08	4.59108e-08	0.0651189	0.0651189
50106730_1	AKAP12	0.0725596	0.0827094	0.0152681	0
50106730_1	SYNE1	0.000957157	0.0014399	0.0471066	0.0471066
50106730_1	IPCEF1	2.57664e-18	1.98631e-17	0.124878	0.124878
50106730_1	TIAM2	0.00166705	0.00241278	0.0492975	0.0492975
50106730_1	ARID1B	0.115297	0.127443	0.0375561	0
50106730_1	TULP4	0.0111938	0.0143781	0.0296787	0.0296787
50106730_1	EZR	0.0779316	0.0884033	0.0108461	0
50106730_1	SOD2	0.141286	0.154045	0.0529254	0
50106730_1	TCP1	4.5351e-17	3.14868e-16	0.0862129	0.0862129
50106730_1	QKI	0.00358604	0.00493569	0.0566529	0.0566529
50106730_1	MPC1	1.51757e-12	7.03914e-12	0.0622053	0.0622053
50106730_1	RPS6KA2	8.31814e-05	0.000146079	0.0570453	0.0570453
50106730_1	AFDN	0.000730092	0.00111465	0.0415021	0.0415021
50106730_1	PSMB1	3.22755e-09	1.05256e-08	0.0555434	0.0555434
50106730_1	PRKAR1B	2.64425e-18	2.03366e-17	0.0842832	0.0842832
50106730_1	ADAP1	0.00122714	0.00181202	0.0258946	0.0258946
50106730_1	C7orf50	0.0253985	0.0308921	0.0394898	0.0394898
50106730_1	INTS1	0.00731285	0.00965637	0.0609158	0.0609158
50106730_1	WIPI2	2.4965e-09	8.27297e-09	0.0595444	0.0595444
50106730_1	ACTB	4.25347e-10	1.53499e-09	0.0671299	0.0671299
50106730_1	FSCN1	0.205599	0.219788	0.0214194	0
50106730_1	RAC1	5.4724e-05	9.83958e-05	0.0345929	0.0345929
50106730_1	NDUFA4	5.22514e-166	1.71594e-163	0.54724	0.54724
50106730_1	PHF14	0.0248348	0.0302625	0.0266508	0.0266508
50106730_1	TMEM106B	3.37987e-06	7.26883e-06	0.0417858	0.0417858
50106730_1	ETV1	8.39614e-38	1.68128e-36	0.167491	0.167491
50106730_1	DGKB	8.50576e-05	0.000148817	0.0816999	0.0816999
50106730_1	TSPAN13	2.28835e-10	8.41538e-10	0.0632003	0.0632003
50106730_1	ITGB8	0.00188536	0.00270845	0.0196512	0.0196512
50106730_1	RAPGEF5	0.0110122	0.0141597	0.027115	0.027115
50106730_1	TOMM7	1.3925e-56	4.52768e-55	0.181302	0.181302
50106730_1	CYCS	1.62689e-39	3.40299e-38	0.154746	0.154746
50106730_1	HNRNPA2B1	1.52204e-11	6.35925e-11	0.0621379	0.0621379
50106730_1	CBX3	6.48562e-15	3.6913e-14	0.0706491	0.0706491
50106730_1	SNX10	5.91488e-27	7.23079e-26	0.142517	0.142517
50106730_1	TAX1BP1	0.449686	0.459337	0.00451224	0
50106730_1	JAZF1	6.36502e-07	1.52352e-06	0.0362743	0.0362743
50106730_1	SCRN1	3.45086e-16	2.19199e-15	0.0808453	0.0808453
50106730_1	MTURN	9.92415e-16	6.05087e-15	0.0973772	0.0973772
50106730_1	GGCT	1.80272e-07	4.68737e-07	0.0562973	0.0562973
50106730_1	GARS	8.3999e-09	2.58289e-08	0.115881	0.115881
50106730_1	NEUROD6	6.44913e-11	2.5213e-10	0.0967993	0.0967993
50106730_1	AVL9	1.60884e-07	4.19986e-07	0.0611433	0.0611433
50106730_1	DPY19L1	1.12984e-14	6.25964e-14	0.123334	0.123334
50106730_1	SEPTIN7	3.24096e-05	6.04048e-05	0.0384042	0.0384042
50106730_1	ELMO1	0.0239208	0.0292283	0.0274404	0.0274404
50106730_1	EPDR1	2.65393e-14	1.4241e-13	0.104192	0.104192
50106730_1	AMPH	7.72907e-08	2.10467e-07	0.0541445	0.0541445
50106730_1	VPS41	0.0233555	0.0286299	0.0234394	0.0234394
50106730_1	PSMA2	3.07456e-16	1.96055e-15	0.0870644	0.0870644
50106730_1	HECW1	0.000406886	0.000643959	0.0290685	0.0290685
50106730_1	MRPS24	8.34703e-13	3.9328e-12	0.0710321	0.0710321
50106730_1	URGCP	0.283354	0.29758	0.0166522	0
50106730_1	CAMK2B	1.98302e-36	3.67922e-35	0.165344	0.165344
50106730_1	NUDCD3	0.00250507	0.00353075	0.0395572	0.0395572
50106730_1	ZMIZ2	0.0242147	0.0295617	0.0722281	0.0722281
50106730_1	PPIA	4.91858e-87	3.58947e-85	0.28969	0.28969
50106730_1	H2AFV	0.000186392	0.000310244	0.0587797	0.0587797
50106730_1	PURB	0.226196	0.240397	0.0115159	0
50106730_1	CCM2	1.22502e-05	2.43079e-05	0.035867	0.035867
50106730_1	ADCY1	7.32271e-14	3.79302e-13	0.0868703	0.0868703
50106730_1	COBL	7.74297e-06	1.58134e-05	0.0531868	0.0531868
50106730_1	VSTM2A	4.79682e-30	6.87893e-29	0.141105	0.141105
50106730_1	SEC61G	3.9608e-14	2.0912e-13	0.0800627	0.0800627
50106730_1	VOPP1	0.000229102	0.00037694	0.0598449	0.0598449
50106730_1	NIPSNAP2	5.80195e-16	3.61549e-15	0.08404	0.08404
50106730_1	CCT6A	0.144567	0.157465	0.0167721	0
50106730_1	CHCHD2	0.00103049	0.00153965	0.0511573	0.0511573
50106730_1	TMEM248	3.15733e-05	5.89129e-05	0.0378546	0.0378546
50106730_1	SBDS	8.06175e-28	1.03417e-26	0.129925	0.129925
50106730_1	GALNT17	0.049474	0.0578607	0.0767542	0
50106730_1	BAZ1B	0.00019736	0.000327174	0.0568851	0.0568851
50106730_1	BCL7B	0.0117659	0.0150699	0.025343	0.025343
50106730_1	BUD23	0.000379725	0.000604761	0.0532648	0.0532648
50106730_1	STX1A	5.15532e-05	9.31248e-05	0.0450669	0.0450669
50106730_1	EIF4H	1.04979e-31	1.61099e-30	0.14275	0.14275
50106730_1	CLIP2	0.0328742	0.0393867	0.0317988	0.0317988
50106730_1	GTF2I	0.500974	0.506527	0.00172134	0
50106730_1	CASTOR2	0.0125049	0.0159171	0.0357514	0.0357514
50106730_1	RHBDD2	2.70362e-06	5.89947e-06	0.0552806	0.0552806
50106730_1	MDH2	8.1581e-21	7.26049e-20	0.106905	0.106905
50106730_1	HSPB1	0.068054	0.0779876	0.0220171	0
50106730_1	YWHAG	1.56261e-12	7.2378e-12	0.0937059	0.0937059
50106730_1	RSBN1L	0.00190193	0.00272986	0.0751312	0.0751312
50106730_1	MAGI2	0.00684277	0.00909048	0.0285946	0.0285946
50106730_1	GNAI1	0.181076	0.19516	0.0166244	0
50106730_1	CACNA2D1	0.359514	0.370573	0.00823339	0
50106730_1	PCLO	1.72878e-24	1.87991e-23	0.126921	0.126921
50106730_1	GRM3	4.58771e-15	2.64781e-14	0.0930421	0.0930421
50106730_1	SLC25A40	2.72894e-05	5.14458e-05	0.0386253	0.0386253
50106730_1	ADAM22	0.00447602	0.00607659	0.0340225	0.0340225
50106730_1	SRI	8.15474e-34	1.3594e-32	0.1528	0.1528
50106730_1	CDK14	4.41163e-14	2.31805e-13	0.103641	0.103641
50106730_1	AKAP9	1.89714e-10	7.07176e-10	0.0632062	0.0632062
50106730_1	CYP51A1	0.0126159	0.016046	0.0457988	0.0457988
50106730_1	FAM133B	2.95736e-16	1.89317e-15	0.0852972	0.0852972
50106730_1	CASD1	6.71884e-07	1.60121e-06	0.0610391	0.0610391
50106730_1	PEG10	0.00611838	0.00816778	0.016646	0.016646
50106730_1	PPP1R9A	4.66418e-05	8.4672e-05	0.0611312	0.0611312
50106730_1	PON2	1.21367e-29	1.68173e-28	0.121314	0.121314
50106730_1	DYNC1I1	2.87137e-09	9.42959e-09	0.0678234	0.0678234
50106730_1	SEM1	1.33354e-10	5.04533e-10	0.0693944	0.0693944
50106730_1	LMTK2	1.21186e-08	3.63779e-08	0.0729806	0.0729806
50106730_1	BRI3	1.93188e-16	1.25381e-15	0.0857248	0.0857248
50106730_1	NPTX2	0.0197007	0.0243863	0.0245376	0.0245376
50106730_1	TMEM130	0.306756	0.32011	0.00288617	0
50106730_1	ARPC1A	0.0711347	0.0811979	0.0149545	0
50106730_1	PDAP1	4.8527e-09	1.53974e-08	0.0738443	0.0738443
50106730_1	BUD31	0.000318384	0.000512536	0.0300006	0.0300006
50106730_1	ATP5MF	6.71281e-35	1.16026e-33	0.145412	0.145412
50106730_1	ZKSCAN1	0.0102758	0.0132701	0.0273245	0.0273245
50106730_1	COPS6	1.01223e-06	2.36596e-06	0.0402566	0.0402566
50106730_1	LAMTOR4	1.44523e-09	4.91318e-09	0.0618481	0.0618481
50106730_1	TSC22D4	6.23672e-05	0.000111208	0.0754263	0.0754263
50106730_1	GNB2	1.88551e-07	4.88329e-07	0.0526982	0.0526982
50106730_1	AP1S1	0.000113668	0.000195029	0.044821	0.044821
50106730_1	VGF	5.11061e-15	2.92901e-14	0.115774	0.115774
50106730_1	ZNHIT1	4.7441e-09	1.50819e-08	0.0573666	0.0573666
50106730_1	FIS1	3.82657e-07	9.44847e-07	0.0468173	0.0468173
50106730_1	ORAI2	2.27712e-17	1.61862e-16	0.0956661	0.0956661
50106730_1	POLR2J	6.52759e-06	1.34652e-05	0.0419716	0.0419716
50106730_1	NAPEPLD	1.49294e-05	2.91313e-05	0.0587707	0.0587707
50106730_1	PMPCB	4.32442e-07	1.0606e-06	0.0375713	0.0375713
50106730_1	DNAJC2	0.000280254	0.000455621	0.0657441	0.0657441
50106730_1	PSMC2	4.27655e-12	1.91077e-11	0.0704247	0.0704247
50106730_1	KMT2E	2.69702e-07	6.85229e-07	0.0489124	0.0489124
50106730_1	SRPK2	3.63205e-15	2.11483e-14	0.0952723	0.0952723
50106730_1	PRKAR2B	7.68408e-06	1.57029e-05	0.0409539	0.0409539
50106730_1	GPR22	0.0813503	0.0917741	0.0259323	0
50106730_1	BCAP29	3.69661e-09	1.19367e-08	0.0568082	0.0568082
50106730_1	SLC26A4-AS1	0.0018608	0.00267552	0.0349178	0.0349178
50106730_1	DLD	2.02434e-12	9.33701e-12	0.0732025	0.0732025
50106730_1	NRCAM	0.0130066	0.0164918	0.0541723	0.0541723
50106730_1	PNPLA8	5.33033e-17	3.67748e-16	0.0822244	0.0822244
50106730_1	LRRN3	1.37827e-17	9.90421e-17	0.10641	0.10641
50106730_1	CAPZA2	4.05124e-15	2.35058e-14	0.0834037	0.0834037
50106730_1	FAM3C	2.77271e-29	3.76263e-28	0.162717	0.162717
50106730_1	PTPRZ1	6.74279e-13	3.22319e-12	0.0725234	0.0725234
50106730_1	CADPS2	1.75822e-09	5.92204e-09	0.0772982	0.0772982
50106730_1	NDUFA5	2.09273e-33	3.45353e-32	0.129631	0.129631
50106730_1	WASL	7.92987e-07	1.8762e-06	0.0483156	0.0483156
50106730_1	ATP6V1F	5.79992e-18	4.29954e-17	0.0865601	0.0865601
50106730_1	UBE2H	0.00361055	0.00495904	0.0248298	0.0248298
50106730_1	AUXG01000058.1	0.00745671	0.00982264	0.0681548	0.0681548
50106730_1	MKLN1	0.122471	0.134843	0.0334452	0
50106730_1	SLC35B4	0.00141295	0.00207149	0.0391267	0.0391267
50106730_1	AKR1B1	4.17527e-06	8.85189e-06	0.0559028	0.0559028
50106730_1	CALD1	0.00302753	0.00420754	0.0339108	0.0339108
50106730_1	MTPN	0.272515	0.287024	0.0115147	0
50106730_1	PTN	0.00111352	0.00165391	0.0266622	0.0266622
50106730_1	DGKI	0.0835117	0.0940831	0.0216824	0
50106730_1	LUC7L2	0.0603619	0.0697497	0.0136159	0
50106730_1	HIPK2	2.0076e-26	2.39744e-25	0.126489	0.126489
50106730_1	NDUFB2	1.23082e-13	6.22805e-13	0.0780339	0.0780339
50106730_1	BRAF	0.0841901	0.09475	0.0584366	0
50106730_1	SSBP1	3.97484e-07	9.79984e-07	0.0439297	0.0439297
50106730_1	EPHB6	4.84952e-15	2.78911e-14	0.106037	0.106037
50106730_1	FAM131B	7.32962e-06	1.50065e-05	0.0488369	0.0488369
50106730_1	TCAF1	2.34092e-15	1.38266e-14	0.107599	0.107599
50106730_1	CNTNAP2	3.19043e-23	3.25385e-22	0.127336	0.127336
50106730_1	CUL1	4.56685e-05	8.2951e-05	0.0388546	0.0388546
50106730_1	ATP6V0E2	4.54865e-13	2.22952e-12	0.0747221	0.0747221
50106730_1	REPIN1	8.50354e-09	2.60987e-08	0.0442075	0.0442075
50106730_1	AGAP3	0.488242	0.494872	0.00591399	0
50106730_1	SMARCD3	7.43001e-12	3.20212e-11	0.0745396	0.0745396
50106730_1	RHEB	3.11368e-17	2.1756e-16	0.0988694	0.0988694
50106730_1	PRKAG2	0.0347204	0.0415381	0.0172829	0.0172829
50106730_1	PRKAG2-AS1	1.57658e-08	4.66442e-08	0.0695663	0.0695663
50106730_1	ACTR3B	0.000702258	0.00107416	0.0846905	0.0846905
50106730_1	DPP6	8.03585e-12	3.45415e-11	0.0697045	0.0697045
50106730_1	INSIG1	0.000111716	0.00019188	0.0339687	0.0339687
50106730_1	DNAJB6	0.483052	0.489915	0.000608208	0
50106730_1	PTPRN2	3.80679e-17	2.65425e-16	0.0924264	0.0924264
50106730_1	WDR60	0.00289447	0.00404659	0.0329627	0.0329627
50106730_1	KBTBD11	0.847519	0.848655	0	0
50106730_1	TNKS	0.0112762	0.0144765	0.0350253	0.0350253
50106730_1	MTMR9	2.1699e-05	4.14541e-05	0.0505002	0.0505002
50106730_1	FDFT1	4.72778e-12	2.09811e-11	0.0729965	0.0729965
50106730_1	CTSB	0.25406	0.268793	0.00383061	0
50106730_1	TUSC3	5.75538e-05	0.000102889	0.0317497	0.0317497
50106730_1	MICU3	0.0100728	0.0130335	0.0226407	0.0226407
50106730_1	CNOT7	1.48316e-06	3.34755e-06	0.05152	0.05152
50106730_1	PCM1	7.91109e-05	0.000139453	0.0553238	0.0553238
50106730_1	ASAH1	0.0174877	0.0218031	0.0187892	0.0187892
50106730_1	PSD3	0.0153512	0.0192933	0.048715	0.048715
50106730_1	CSGALNACT1	9.743e-09	2.97637e-08	0.0670793	0.0670793
50106730_1	ATP6V1B2	4.6753e-16	2.9357e-15	0.0883005	0.0883005
50106730_1	GFRA2	0.000366181	0.000584607	0.0439973	0.0439973
50106730_1	NPM2	0.323471	0.336483	0.067831	0
50106730_1	DMTN	1.40301e-09	4.77461e-09	0.0785666	0.0785666
50106730_1	LGI3	3.13438e-05	5.85511e-05	0.0400564	0.0400564
50106730_1	PHYHIP	8.28529e-15	4.64316e-14	0.0832101	0.0832101
50106730_1	EGR3	0.00552559	0.00742169	0.0548969	0.0548969
50106730_1	ENTPD4	0.000966914	0.00145258	0.0264949	0.0264949
50106730_1	NEFM	3.98019e-27	4.95111e-26	0.17061	0.17061
50106730_1	NEFL	1.0987e-25	1.25719e-24	0.171201	0.171201
50106730_1	PPP2R2A	0.00433215	0.0058959	0.0502067	0.0502067
50106730_1	BNIP3L	4.18446e-21	3.77521e-20	0.102603	0.102603
50106730_1	PNMA2	0.00103979	0.00155142	0.0432996	0.0432996
50106730_1	DPYSL2	4.44608e-10	1.60274e-09	0.0652683	0.0652683
50106730_1	STMN4	0.0226362	0.0278313	0.0234655	0.0234655
50106730_1	PTK2B	2.33023e-11	9.54173e-11	0.0969771	0.0969771
50106730_1	CLU	1.39988e-22	1.35212e-21	0.204418	0.204418
50106730_1	CCDC25	9.42358e-05	0.000164262	0.0452406	0.0452406
50106730_1	FZD3	0.459776	0.468624	0.0482463	0
50106730_1	SARAF	1.65708e-24	1.80802e-23	0.114869	0.114869
50106730_1	PPP2CB	3.81495e-08	1.07171e-07	0.0566665	0.0566665
50106730_1	BAG4	0.000483178	0.000753804	0.0541458	0.0541458
50106730_1	DDHD2	0.00107198	0.00159582	0.0448883	0.0448883
50106730_1	NSD3	0.00122174	0.00180485	0.043537	0.043537
50106730_1	TACC1	4.71651e-06	9.95438e-06	0.0686602	0.0686602
50106730_1	PLEKHA2	0.460857	0.469579	0.0118673	0
50106730_1	AP3M2	0.0230911	0.0283587	0.0594976	0.0594976
50106730_1	VDAC3	5.69754e-18	4.24279e-17	0.123378	0.123378
50106730_1	HOOK3	0.0140454	0.0177268	0.019233	0.019233
50106730_1	PRKDC	0.000606839	0.00093255	0.0359323	0.0359323
50106730_1	UBE2V2	1.29423e-08	3.87089e-08	0.0723132	0.0723132
50106730_1	RB1CC1	1.12911e-31	1.72465e-30	0.133378	0.133378
50106730_1	ATP6V1H	0.152322	0.165364	0.0932471	0
50106730_1	RPS20	3.04115e-45	7.45308e-44	0.185409	0.185409
50106730_1	IMPAD1	0.00756209	0.00995347	0.0272745	0.0272745
50106730_1	SDCBP	3.69682e-12	1.66306e-11	0.071498	0.071498
50106730_1	RAB2A	3.60524e-07	8.95584e-07	0.0710765	0.0710765
50106730_1	ASPH	5.97465e-09	1.87938e-08	0.077933	0.077933
50106730_1	YTHDF3	0.0462206	0.0543266	0.0197282	0
50106730_1	VXN	2.19493e-08	6.3564e-08	0.0538303	0.0538303
50106730_1	SNHG6	6.45212e-75	3.41754e-73	0.229388	0.229388
50106730_1	RPL7	1.43789e-08	4.27719e-08	0.0875304	0.0875304
50106730_1	STAU2	0.000409152	0.000647233	0.0630817	0.0630817
50106730_1	ELOC	4.29346e-18	3.25629e-17	0.0805836	0.0805836
50106730_1	TMEM70	0.00410732	0.00560383	0.017479	0.017479
50106730_1	PKIA	0.00013374	0.000226861	0.0398376	0.0398376
50106730_1	STMN2	1.25537e-37	2.48352e-36	0.201391	0.201391
50106730_1	TPD52	6.25095e-06	1.29189e-05	0.0743149	0.0743149
50106730_1	PMP2	8.89813e-21	7.89769e-20	0.0859265	0.0859265
50106730_1	IMPA1	1.64316e-08	4.85264e-08	0.0708891	0.0708891
50106730_1	ZFAND1	5.26502e-05	9.48974e-05	0.0303141	0.0303141
50106730_1	RALYL	1.22376e-12	5.71669e-12	0.0670759	0.0670759
50106730_1	NECAB1	7.84396e-25	8.73205e-24	0.168989	0.168989
50106730_1	OTUD6B-AS1	3.93516e-10	1.42481e-09	0.087159	0.087159
50106730_1	FAM92A	1.33125e-05	2.621e-05	0.0321734	0.0321734
50106730_1	PDP1	4.83135e-07	1.18052e-06	0.0872566	0.0872566
50106730_1	UQCRB	4.35685e-76	2.42506e-74	0.275176	0.275176
50106730_1	MTDH	4.8574e-06	1.0232e-05	0.0525915	0.0525915
50106730_1	LAPTM4B	0.0108595	0.0139689	0.0682496	0.0682496
50106730_1	RPL30	2.79527e-45	6.902e-44	0.174076	0.174076
50106730_1	RIDA	7.76731e-18	5.68104e-17	0.0928979	0.0928979
50106730_1	COX6C	1.24255e-113	1.85479e-111	0.367345	0.367345
50106730_1	POLR2K	4.58175e-12	2.04158e-11	0.065487	0.065487
50106730_1	ANKRD46	8.88484e-07	2.08711e-06	0.0771346	0.0771346
50106730_1	PABPC1	8.90538e-15	4.97369e-14	0.0675377	0.0675377
50106730_1	YWHAZ	2.3492e-05	4.46198e-05	0.029059	0.029059
50106730_1	ZNF706	0.205763	0.219891	0.00567816	0
50106730_1	NCALD	3.61633e-16	2.28826e-15	0.0908195	0.0908195
50106730_1	AZIN1	3.79907e-24	4.01162e-23	0.126688	0.126688
50106730_1	ATP6V1C1	3.49398e-07	8.70579e-07	0.062389	0.062389
50106730_1	BAALC	2.28136e-18	1.77115e-17	0.0865427	0.0865427
50106730_1	RIMS2	8.19764e-08	2.22304e-07	0.0504127	0.0504127
50106730_1	OXR1	7.45529e-15	4.19232e-14	0.0928664	0.0928664
50106730_1	EIF3E	1.58331e-16	1.03784e-15	0.0855531	0.0855531
50106730_1	ENY2	0.000217791	0.000359772	0.0332429	0.0332429
50106730_1	SYBU	8.93687e-16	5.48574e-15	0.109734	0.109734
50106730_1	KCNV1	1.64258e-09	5.54396e-09	0.0592847	0.0592847
50106730_1	EIF3H	1.66477e-18	1.31738e-17	0.0793577	0.0793577
50106730_1	RAD21	0.0564119	0.0654155	0.0407336	0
50106730_1	MAL2	9.30228e-08	2.49785e-07	0.0502804	0.0502804
50106730_1	ZHX1	0.000236978	0.000389117	0.0484108	0.0484108
50106730_1	TMEM65	4.85934e-07	1.18647e-06	0.0595962	0.0595962
50106730_1	NDUFB9	5.75037e-68	2.58688e-66	0.236535	0.236535
50106730_1	FAM49B	1.78455e-05	3.46158e-05	0.0421761	0.0421761
50106730_1	ASAP1	5.35721e-05	9.64533e-05	0.0498551	0.0498551
50106730_1	EFR3A	0.00152213	0.00221769	0.039144	0.039144
50106730_1	KCNQ3	3.43982e-08	9.73825e-08	0.0617255	0.0617255
50106730_1	PHF20L1	0.403319	0.413906	0.0301606	0
50106730_1	NDRG1	9.11562e-05	0.000159148	0.0333875	0.0333875
50106730_1	KHDRBS3	3.07623e-09	1.00621e-08	0.0675775	0.0675775
50106730_1	PTK2	0.000102412	0.000177291	0.0312186	0.0312186
50106730_1	LYNX1	4.62509e-14	2.4186e-13	0.0751066	0.0751066
50106730_1	LY6E	0.00695321	0.00921483	0.0792466	0.0792466
50106730_1	LY6H	1.06717e-47	2.8726e-46	0.214149	0.214149
50106730_1	EEF1D	0.0236962	0.0290042	0.0159541	0.0159541
50106730_1	PUF60	0.133197	0.145758	0.0150737	0
50106730_1	GRINA	1.87267e-05	3.61756e-05	0.0555922	0.0555922
50106730_1	CYC1	1.13495e-13	5.76964e-13	0.0825513	0.0825513
50106730_1	SCRT1	9.54249e-10	3.32317e-09	0.0599523	0.0599523
50106730_1	VPS28	9.42125e-08	2.5236e-07	0.0549332	0.0549332
50106730_1	KIFC2	0.723353	0.729125	0	0
50106730_1	RPL8	0.00536356	0.00720996	0.0476783	0.0476783
50106730_1	SMARCA2	2.99118e-06	6.47958e-06	0.0669172	0.0669172
50106730_1	AK3	0.0353057	0.0421461	0.0137612	0.0137612
50106730_1	KIAA2026	0.00387528	0.00529606	0.0220999	0.0220999
50106730_1	RANBP6	0.00631251	0.00842009	0.0245437	0.0245437
50106730_1	DMAC1	4.75881e-11	1.88515e-10	0.0924425	0.0924425
50106730_1	PTPRD	0.00725933	0.00959341	0.0288103	0.0288103
50106730_1	MPDZ	0.40787	0.418315	0.0367445	0
50106730_1	NFIB	0.0114532	0.0146923	0.0433309	0.0433309
50106730_1	PSIP1	0.00170818	0.00246905	0.0249982	0.0249982
50106730_1	SH3GL2	0.0158633	0.0199141	0.0507831	0.0507831
50106730_1	RRAGA	5.98051e-29	7.98373e-28	0.131465	0.131465
50106730_1	RPS6	6.94559e-65	2.81597e-63	0.204167	0.204167
50106730_1	SLC24A2	2.19509e-18	1.70821e-17	0.135157	0.135157
50106730_1	ELAVL2	0.00189255	0.0027176	0.0349403	0.0349403
50106730_1	NDUFB6	1.00057e-19	8.36096e-19	0.0960265	0.0960265
50106730_1	DNAJA1	0.00310001	0.00430099	0.0431864	0.0431864
50106730_1	BAG1	0.00111474	0.00165497	0.0367987	0.0367987
50106730_1	CHMP5	9.78662e-05	0.000169869	0.0368789	0.0368789
50106730_1	UBE2R2	7.29424e-13	3.4616e-12	0.0599892	0.0599892
50106730_1	FAM219A	1.89513e-05	3.65879e-05	0.0511442	0.0511442
50106730_1	ENHO	0.122502	0.134843	0.0126949	0
50106730_1	DCTN3	2.51294e-13	1.25038e-12	0.0761137	0.0761137
50106730_1	PHF24	0.000495048	0.000771223	0.0319148	0.0319148
50106730_1	VCP	0.071325	0.0813868	0.0415498	0
50106730_1	STOML2	0.00279831	0.00391883	0.0263504	0.0263504
50106730_1	RUSC2	1.97019e-07	5.09056e-07	0.0496061	0.0496061
50106730_1	CLTA	5.43148e-07	1.31444e-06	0.0473137	0.0473137
50106730_1	RNF38	0.000990376	0.00148511	0.0710316	0.0710316
50106730_1	EBLN3P	3.72252e-05	6.85629e-05	0.0394973	0.0394973
50106730_1	GRHPR	0.00265492	0.00372756	0.0267443	0.0267443
50106730_1	TOMM5	3.76497e-14	1.99422e-13	0.0716125	0.0716125
50106730_1	KLF9	9.64165e-05	0.000167708	0.035296	0.035296
50106730_1	GDA	1.34751e-06	3.08808e-06	0.0700094	0.0700094
50106730_1	ZFAND5	0.48123	0.488519	0.021138	0
50106730_1	RORB	4.10587e-37	8.02599e-36	0.202006	0.202006
50106730_1	RFK	0.000461811	0.000723908	0.0887498	0.0887498
50106730_1	PRUNE2	1.01862e-08	3.09734e-08	0.0548868	0.0548868
50106730_1	GNAQ	0.368054	0.378781	0.00252266	0
50106730_1	PSAT1	6.61105e-07	1.57781e-06	0.0371717	0.0371717
50106730_1	TLE4	0.00560614	0.00751451	0.0490032	0.0490032
50106730_1	UBQLN1	0.000976448	0.00146557	0.0264768	0.0264768
50106730_1	HNRNPK	0.0234811	0.0287731	0.0251326	0.0251326
50106730_1	NTRK2	0.0606877	0.0700522	0.0253423	0
50106730_1	GOLM1	1.11264e-06	2.58776e-06	0.0373554	0.0373554
50106730_1	ISCA1	2.29848e-07	5.89244e-07	0.0496149	0.0496149
50106730_1	DAPK1	6.11908e-06	1.26623e-05	0.0792168	0.0792168
50106730_1	SPIN1	0.000448178	0.000705569	0.0400632	0.0400632
50106730_1	SHC3	2.69281e-06	5.87979e-06	0.0572042	0.0572042
50106730_1	DIRAS2	2.05224e-29	2.79649e-28	0.137456	0.137456
50106730_1	IARS	0.00049491	0.000771223	0.0479939	0.0479939
50106730_1	WNK2	9.04854e-06	1.82415e-05	0.0529778	0.0529778
50106730_1	HABP4	1.11176e-05	2.21946e-05	0.0564271	0.0564271
50106730_1	ANP32B	0.000296913	0.000480949	0.0450145	0.0450145
50106730_1	GABBR2	8.2039e-07	1.93685e-06	0.0533464	0.0533464
50106730_1	TMEFF1	1.40594e-14	7.68239e-14	0.0840889	0.0840889
50106730_1	TMEM246	4.8278e-05	8.75456e-05	0.0524848	0.0524848
50106730_1	SLC44A1	6.66932e-07	1.59056e-06	0.0472579	0.0472579
50106730_1	RAD23B	5.67817e-07	1.37111e-06	0.0470365	0.0470365
50106730_1	TMEM245	1.32544e-06	3.04601e-06	0.0598458	0.0598458
50106730_1	FRRS1L	0.146401	0.159252	0.00942712	0
50106730_1	PALM2-AKAP2	0.00305032	0.00423741	0.0359775	0.0359775
50106730_1	TXN	7.29266e-41	1.5756e-39	0.174084	0.174084
50106730_1	ECPAS	5.30643e-05	9.55914e-05	0.0331621	0.0331621
50106730_1	ZNF483	1.74606e-08	5.14265e-08	0.0539949	0.0539949
50106730_1	GNG10	4.02767e-08	1.12665e-07	0.0492418	0.0492418
50106730_1	ATP6V1G1	9.68959e-12	4.11651e-11	0.0950787	0.0950787
50106730_1	MEGF9	0.000183778	0.000306203	0.0432208	0.0432208
50106730_1	RAB14	0.00148705	0.00217043	0.032872	0.032872
50106730_1	GSN	0.0101657	0.0131486	0.0278221	0.0278221
50106730_1	NDUFA8	1.46483e-30	2.14754e-29	0.133362	0.133362
50106730_1	RC3H2	5.82045e-05	0.000103995	0.0598165	0.0598165
50106730_1	RABGAP1	0.01133	0.01454	0.026084	0.026084
50106730_1	STRBP	0.00412674	0.005628	0.0330621	0.0330621
50106730_1	LHX2	1.30635e-06	3.01057e-06	0.0416477	0.0416477
50106730_1	PSMB7	5.26293e-11	2.07734e-10	0.0655641	0.0655641
50106730_1	RPL35	1.25525e-15	7.6133e-15	0.0856082	0.0856082
50106730_1	ARPC5L	2.75076e-16	1.77127e-15	0.0871612	0.0871612
50106730_1	SCAI	0.0027664	0.00387745	0.024409	0.024409
50106730_1	PPP6C	0.0368953	0.0439478	0.0135107	0.0135107
50106730_1	HSPA5	1.48317e-07	3.88725e-07	0.0493353	0.0493353
50106730_1	RPL12	1.00012e-27	1.2681e-26	0.10679	0.10679
50106730_1	STXBP1	0.00215267	0.00307096	0.0338015	0.0338015
50106730_1	CDK9	3.80831e-07	9.41363e-07	0.0490499	0.0490499
50106730_1	ST6GALNAC6	2.49369e-06	5.47046e-06	0.0590734	0.0590734
50106730_1	PTGES2	0.0111709	0.0143582	0.0664901	0.0664901
50106730_1	C9orf16	5.42122e-18	4.05542e-17	0.0916522	0.0916522
50106730_1	DNM1	4.72448e-13	2.30881e-12	0.074647	0.074647
50106730_1	GOLGA2	5.63991e-07	1.36314e-06	0.049228	0.049228
50106730_1	SPTAN1	2.56074e-07	6.5291e-07	0.0425237	0.0425237
50106730_1	SET	1.65233e-08	4.87535e-08	0.0481435	0.0481435
50106730_1	ZER1	0.39135	0.401999	0.0310422	0
50106730_1	TBC1D13	0.0543988	0.0632598	0.0247725	0
50106730_1	ENDOG	0.000224408	0.000369958	0.0411358	0.0411358
50106730_1	SH3GLB2	0.0132809	0.0168007	0.0344913	0.0344913
50106730_1	PTPA	0.00297675	0.00414574	0.0257853	0.0257853
50106730_1	C9orf78	0.00355033	0.00489063	0.0424491	0.0424491
50106730_1	NCS1	0.000587689	0.000903967	0.0386993	0.0386993
50106730_1	PRRC2B	0.00145645	0.00213146	0.0972323	0.0972323
50106730_1	RPL7A	5.3367e-69	2.50367e-67	0.230019	0.230019
50106730_1	SURF4	0.0010092	0.00151227	0.0415682	0.0415682
50106730_1	OLFM1	4.29621e-48	1.17573e-46	0.196183	0.196183
50106730_1	NACC2	3.24898e-05	6.05199e-05	0.0487441	0.0487441
50106730_1	GPSM1	0.511703	0.517057	0.00122532	0
50106730_1	EGFL7	0.256121	0.270712	0.0202094	0
50106730_1	RABL6	6.78236e-16	4.2025e-15	0.119751	0.119751
50106730_1	PHPT1	1.91655e-06	4.24121e-06	0.0423086	0.0423086
50106730_1	EDF1	1.20036e-05	2.38619e-05	0.0615	0.0615
50106730_1	FBXW5	0.204809	0.219015	0.0322557	0
50106730_1	PTGDS	3.65198e-26	4.31406e-25	0.127409	0.127409
50106730_1	ABCA2	0.00655673	0.0087246	0.0351042	0.0351042
50106730_1	NPDC1	0.185173	0.199249	0.00655824	0
50106730_1	DPP7	0.099391	0.110945	0.0644705	0
50106730_1	GRIN1	2.10263e-11	8.66379e-11	0.0539564	0.0539564
50106730_1	RNF208	7.78421e-06	1.5868e-05	0.0642712	0.0642712
50106730_1	TUBB4B	8.12024e-13	3.83696e-12	0.0795602	0.0795602
50106730_1	NSMF	0.0257842	0.0313381	0.0253274	0.0253274
50106730_1	MRPL41	2.69404e-11	1.09631e-10	0.0637435	0.0637435
50106730_1	CACNA1B	1.93074e-06	4.2654e-06	0.059505	0.059505
50106730_1	ZMYND11	0.00948476	0.0123114	0.05477	0.05477
50106730_1	DIP2C	0.0013165	0.00193874	0.0665993	0.0665993
50106730_1	IDI1	8.95142e-18	6.50364e-17	0.0947136	0.0947136
50106730_1	PFKP	1.43353e-22	1.38057e-21	0.123585	0.123585
50106730_1	PITRM1	4.47034e-14	2.3414e-13	0.0751819	0.0751819
50106730_1	KLF6	0.164081	0.177835	0.0407156	0
50106730_1	GDI2	0.000342294	0.000549142	0.0414762	0.0414762
50106730_1	RBM17	0.0673564	0.077342	0.0215955	0
50106730_1	PFKFB3	0.13958	0.152235	0.0123212	0
50106730_1	ATP5F1C	1.42548e-31	2.16726e-30	0.1352	0.1352
50106730_1	TAF3	6.77157e-07	1.61261e-06	0.0766842	0.0766842
50106730_1	CELF2	4.19888e-07	1.03212e-06	0.0709682	0.0709682
50106730_1	UPF2	0.0480329	0.0563358	0.0128412	0
50106730_1	CAMK1D	0.000549901	0.000851024	0.0517253	0.0517253
50106730_1	CCDC3	0.00147958	0.00216144	0.0331261	0.0331261
50106730_1	OPTN	3.66062e-11	1.46425e-10	0.0825169	0.0825169
50106730_1	PHYH	0.000124399	0.000212442	0.0345999	0.0345999
50106730_1	NMT2	0.00426152	0.00580216	0.0312612	0.0312612
50106730_1	FAM171A1	0.000450362	0.000707989	0.0397514	0.0397514
50106730_1	VIM	4.69659e-33	7.67344e-32	0.130281	0.130281
50106730_1	CACNB2	8.64729e-06	1.74648e-05	0.0410527	0.0410527
50106730_1	NEBL	5.37224e-06	1.12219e-05	0.0328276	0.0328276
50106730_1	BMI1	0.000186045	0.000309823	0.0480503	0.0480503
50106730_1	PIP4K2A	4.332e-07	1.06166e-06	0.0619645	0.0619645
50106730_1	MSRB2	1.42807e-05	2.79988e-05	0.0381906	0.0381906
50106730_1	ARHGAP21	0.258718	0.273369	0.0203455	0
50106730_1	GPR158	6.4391e-09	2.01582e-08	0.0679418	0.0679418
50106730_1	GAD2	2.77599e-09	9.15496e-09	0.0650378	0.0650378
50106730_1	ABI1	3.6316e-06	7.76444e-06	0.0476029	0.0476029
50106730_1	ANKRD26	1.42832e-06	3.24423e-06	0.0432884	0.0432884
50106730_1	YME1L1	8.38787e-07	1.97698e-06	0.0384652	0.0384652
50106730_1	ACBD5	5.72843e-05	0.000102519	0.0658197	0.0658197
50106730_1	RAB18	1.20885e-05	2.40161e-05	0.0465022	0.0465022
50106730_1	WAC-AS1	0.000515245	0.000801166	0.0396332	0.0396332
50106730_1	WAC	8.95182e-17	6.02414e-16	0.101935	0.101935
50106730_1	ARHGAP12	0.00116982	0.00173283	0.0492987	0.0492987
50106730_1	KIF5B	3.7441e-06	7.98418e-06	0.0432717	0.0432717
50106730_1	CCNY	0.00861247	0.0112414	0.0555428	0.0555428
50106730_1	ZNF25	1.17097e-10	4.47146e-10	0.0802336	0.0802336
50106730_1	NCOA4	4.29263e-08	1.19669e-07	0.057111	0.057111
50106730_1	OGDHL	3.51696e-09	1.14015e-08	0.0653919	0.0653919
50106730_1	CISD1	9.16329e-09	2.80711e-08	0.178143	0.178143
50106730_1	LINC00844	8.03834e-06	1.63454e-05	0.0545448	0.0545448
50106730_1	PHYHIPL	3.59938e-26	4.26728e-25	0.142449	0.142449
50106730_1	CCDC6	1.31342e-06	3.02474e-06	0.0616943	0.0616943
50106730_1	ANK3	0.771707	0.776436	0	0
50106730_1	ZNF365	1.32992e-05	2.61994e-05	0.0762745	0.0762745
50106730_1	JMJD1C	0.841822	0.843621	0	0
50106730_1	HNRNPH3	3.91896e-05	7.19389e-05	0.034808	0.034808
50106730_1	CCAR1	2.72264e-10	9.96784e-10	0.059587	0.059587
50106730_1	DDX21	0.0107719	0.0138693	0.0205509	0.0205509
50106730_1	VPS26A	4.48529e-05	8.15597e-05	0.0456567	0.0456567
50106730_1	HK1	8.17988e-09	2.52232e-08	0.0737728	0.0737728
50106730_1	SAR1A	0.0399194	0.0473268	0.0201946	0.0201946
50106730_1	PPA1	3.2911e-07	8.23778e-07	0.0517058	0.0517058
50106730_1	EIF4EBP2	0.00141978	0.00208057	0.0254282	0.0254282
50106730_1	PSAP	0.0260171	0.0315743	0.0390053	0.0390053
50106730_1	SPOCK2	7.12963e-09	2.21721e-08	0.0588877	0.0588877
50106730_1	ANXA7	0.00138984	0.00204033	0.0359765	0.0359765
50106730_1	PPP3CB	0.0411565	0.0486704	0.024658	0.024658
50106730_1	CAMK2G	1.06752e-16	7.12546e-16	0.115731	0.115731
50106730_1	SAMD8	3.01064e-07	7.57619e-07	0.0476773	0.0476773
50106730_1	VDAC2	8.80975e-10	3.08107e-09	0.0602689	0.0602689
50106730_1	KCNMA1	1.32024e-06	3.03832e-06	0.073162	0.073162
50106730_1	POLR3A	0.0680355	0.0779876	0.0123129	0
50106730_1	RPS24	4.27725e-104	4.84362e-102	0.33023	0.33023
50106730_1	ZMIZ1	0.000308789	0.000498067	0.0613341	0.0613341
50106730_1	ZCCHC24	0.000253218	0.000413922	0.0261197	0.0261197
50106730_1	ANXA11	0.330834	0.343599	0.00343861	0
50106730_1	PRXL2A	1.76578e-07	4.5986e-07	0.0772975	0.0772975
50106730_1	GHITM	0.0258677	0.0314279	0.044761	0.044761
50106730_1	CCSER2	2.25665e-07	5.81112e-07	0.0427267	0.0427267
50106730_1	SNCG	1.2743e-56	4.1848e-55	0.253112	0.253112
50106730_1	GLUD1	8.68561e-11	3.33999e-10	0.0574825	0.0574825
50106730_1	ATAD1	0.0106573	0.0137465	0.0224834	0.0224834
50106730_1	PTEN	0.00270963	0.00380275	0.0252081	0.0252081
50106730_1	IFIT1	1.74208e-15	1.04589e-14	0.0861367	0.0861367
50106730_1	PCGF5	4.43281e-05	8.07299e-05	0.0374218	0.0374218
50106730_1	TNKS2	0.475913	0.483869	0.0282318	0
50106730_1	CPEB3	0.000768293	0.00116863	0.038077	0.038077
50106730_1	FRA10AC1	1.84571e-05	3.57388e-05	0.048038	0.048038
50106730_1	LGI1	0.000505063	0.000785707	0.0381645	0.0381645
50106730_1	SORBS1	0.0030902	0.004291	0.0358457	0.0358457
50106730_1	TM9SF3	2.09742e-08	6.10632e-08	0.0579118	0.0579118
50106730_1	SLIT1	1.86096e-07	4.82732e-07	0.0570649	0.0570649
50106730_1	PGAM1	6.83288e-05	0.000121359	0.0412858	0.0412858
50106730_1	GOLGA7B	0.413326	0.423514	0.0117306	0
50106730_1	GOT1	5.00451e-16	3.13641e-15	0.108865	0.108865
50106730_1	SCD	2.20035e-24	2.36142e-23	0.12671	0.12671
50106730_1	NDUFB8	8.31511e-40	1.76173e-38	0.153226	0.153226
50106730_1	OGA	0.000222006	0.000366366	0.0647292	0.0647292
50106730_1	PSD	1.86439e-05	3.6058e-05	0.0606838	0.0606838
50106730_1	FBXL15	8.49767e-07	2.00045e-06	0.0624433	0.0624433
50106730_1	CUEDC2	2.93181e-06	6.36355e-06	0.0562084	0.0562084
50106730_1	ACTR1A	0.00150188	0.00218916	0.0463566	0.0463566
50106730_1	ARL 3.00	5.23794e-10	1.87583e-09	0.0544989	0.0544989
50106730_1	BORCS7	0.12759	0.14023	0.00842945	0
50106730_1	INA	2.94823e-20	2.55461e-19	0.0950706	0.0950706
50106730_1	ATP5MD	9.6099e-51	2.79282e-49	0.199371	0.199371
50106730_1	NEURL1	0.325077	0.338047	0.00277743	0
50106730_1	SLK	0.0170534	0.021286	0.0177738	0.0177738
50106730_1	GSTO1	3.30687e-18	2.52552e-17	0.0975385	0.0975385
50106730_1	ADD3	1.29954e-05	2.57089e-05	0.0310225	0.0310225
50106730_1	MXI1	1.74398e-05	3.38889e-05	0.0328727	0.0328727
50106730_1	SHOC2	2.07445e-06	4.57213e-06	0.0437637	0.0437637
50106730_1	TRUB1	0.000111052	0.00019104	0.0360098	0.0360098
50106730_1	ATRNL1	0.000863474	0.00130675	0.0394118	0.0394118
50106730_1	HSPA12A	1.67221e-06	3.72812e-06	0.0586829	0.0586829
50106730_1	SHTN1	7.00118e-05	0.000124146	0.0371091	0.0371091
50106730_1	RAB11FIP2	0.0001877	0.000311947	0.0428313	0.0428313
50106730_1	EIF3A	0.116103	0.128248	0.0116571	0
50106730_1	PRDX3	6.08279e-24	6.30154e-23	0.112504	0.112504
50106730_1	INPP5F	2.00595e-08	5.87125e-08	0.0774894	0.0774894
50106730_1	ATE1	0.0593703	0.0686763	0.0255305	0
50106730_1	PLEKHA1	0.17817	0.192344	0.0317585	0
50106730_1	HTRA1	0.000400816	0.000635578	0.0276181	0.0276181
50106730_1	OAT	1.23696e-07	3.28389e-07	0.0650981	0.0650981
50106730_1	ZRANB1	0.468419	0.47684	0.0389349	0
50106730_1	UROS	0.000212574	0.00035133	0.031253	0.031253
50106730_1	BNIP3	4.95264e-19	4.04589e-18	0.106516	0.106516
50106730_1	KNDC1	2.02676e-05	3.88579e-05	0.0411121	0.0411121
50106730_1	CALY	8.46361e-06	1.71043e-05	0.0402742	0.0402742
50106730_1	ECHS1	2.32939e-12	1.06691e-11	0.0577959	0.0577959
50106730_1	PSMD13	0.00515701	0.00694938	0.0303804	0.0303804
50106730_1	IFITM3	8.52857e-14	4.40375e-13	0.0627808	0.0627808
50106730_1	B4GALNT4	0.0986169	0.110118	0.0105432	0
50106730_1	HRAS	9.26475e-11	3.55023e-10	0.0584322	0.0584322
50106730_1	DEAF1	0.000958332	0.00144101	0.0347485	0.0347485
50106730_1	TALDO1	3.63953e-07	9.03417e-07	0.0446659	0.0446659
50106730_1	CEND1	3.26021e-05	6.06946e-05	0.0653883	0.0653883
50106730_1	SLC25A22	6.84842e-17	4.65636e-16	0.101358	0.101358
50106730_1	RPLP2	4.38434e-30	6.31499e-29	0.120679	0.120679
50106730_1	POLR2L	3.52963e-08	9.96672e-08	0.0438846	0.0438846
50106730_1	CHID1	0.175476	0.189623	0.0207168	0
50106730_1	AP2A2	0.000111417	0.000191467	0.0450319	0.0450319
50106730_1	TOLLIP	3.73502e-05	6.87545e-05	0.0403198	0.0403198
50106730_1	DUSP8	0.887631	0.887901	0	0
50106730_1	CTSD	6.09187e-07	1.46134e-06	0.059076	0.059076
50106730_1	CD81	2.78329e-09	9.16782e-09	0.0600171	0.0600171
50106730_1	NAP1L4	0.072164	0.0822871	0.0163964	0
50106730_1	APBB1	0.0454871	0.0534835	0.0346644	0
50106730_1	TAF10	0.0231909	0.0284493	0.0159406	0.0159406
50106730_1	TPP1	0.00113793	0.00168788	0.0483206	0.0483206
50106730_1	RPL27A	7.075e-21	6.33088e-20	0.0857692	0.0857692
50106730_1	TMEM9B	1.04015e-08	3.15408e-08	0.061696	0.061696
50106730_1	NRIP3	0.0180398	0.0224305	0.0955215	0.0955215
50106730_1	DENND5A	2.72273e-08	7.7887e-08	0.053877	0.053877
50106730_1	IPO7	5.11944e-12	2.25063e-11	0.0832374	0.0832374
50106730_1	MTRNR2L8	3.09772e-47	8.20397e-46	0.222125	0.222125
50106730_1	RNF141	0.0521105	0.0607277	0.0266523	0
50106730_1	EIF4G2	0.454805	0.464133	0.00225254	0
50106730_1	DKK 3.00	0.110422	0.122467	0.0477896	0
50106730_1	MICAL2	0.000100722	0.000174549	0.0377458	0.0377458
50106730_1	TEAD1	0.00972323	0.012606	0.0202246	0.0202246
50106730_1	BTBD10	0.00204018	0.00291556	0.0410454	0.0410454
50106730_1	PSMA1	0.000556144	0.000859876	0.0393988	0.0393988
50106730_1	C11orf58	1.68153e-06	3.74638e-06	0.0579337	0.0579337
50106730_1	RPS13	1.47715e-75	7.9524e-74	0.262338	0.262338
50106730_1	KCNC1	0.000358866	0.000574325	0.047072	0.047072
50106730_1	LDHA	4.7952e-11	1.89728e-10	0.0879665	0.0879665
50106730_1	TSG101	4.1069e-13	2.02205e-12	0.0606483	0.0606483
50106730_1	PTPN5	0.0748766	0.0851436	0.0129052	0
50106730_1	NELL1	0.000156836	0.000264535	0.0442679	0.0442679
50106730_1	SVIP	9.99331e-06	2.00722e-05	0.0676455	0.0676455
50106730_1	CCDC34	0.000242508	0.000397551	0.0838118	0.0838118
50106730_1	LIN7C	2.39934e-08	6.91179e-08	0.0533797	0.0533797
50106730_1	EIF3M	3.55652e-09	1.1507e-08	0.0750994	0.0750994
50106730_1	KIAA1549L	0.00242186	0.00342375	0.0453471	0.0453471
50106730_1	CD59	4.8448e-08	1.34378e-07	0.0515799	0.0515799
50106730_1	FBXO3	0.000202057	0.000334621	0.0459868	0.0459868
50106730_1	CAPRIN1	0.403601	0.414066	0.00631908	0
50106730_1	SLC1A2	4.8545e-79	3.00796e-77	0.266502	0.266502
50106730_1	TRIM44	0.00159655	0.00231687	0.0300919	0.0300919
50106730_1	API5	1.48475e-06	3.34884e-06	0.0588935	0.0588935
50106730_1	HSD17B12	0.0127234	0.0161639	0.0422358	0.0422358
50106730_1	SYT13	9.06345e-22	8.40801e-21	0.112412	0.112412
50106730_1	CHST1	1.0174e-08	3.09651e-08	0.0613978	0.0613978
50106730_1	MAPK8IP1	0.0797509	0.0902488	0.00959088	0
50106730_1	DGKZ	0.0555001	0.064472	0.0136804	0
50106730_1	C11orf49	0.111753	0.123818	0.0091507	0
50106730_1	ARFGAP2	4.1384e-05	7.57047e-05	0.0386409	0.0386409
50106730_1	MADD	0.693724	0.699905	0	0
50106730_1	PSMC3	1.43097e-05	2.80364e-05	0.0380468	0.0380468
50106730_1	CELF1	0.282666	0.296953	0.0330844	0
50106730_1	NDUFS3	7.23017e-15	4.07971e-14	0.0823376	0.0823376
50106730_1	C1QTNF4	5.84086e-06	1.21095e-05	0.0507029	0.0507029
50106730_1	TMX2	3.18747e-05	5.94416e-05	0.0344999	0.0344999
50106730_1	SELENOH	4.66264e-24	4.86099e-23	0.107669	0.107669
50106730_1	ZFP91	0.00102012	0.00152623	0.037285	0.037285
50106730_1	PRPF19	5.53899e-09	1.74736e-08	0.0520946	0.0520946
50106730_1	TMEM132A	0.0538793	0.0626779	0.0406968	0
50106730_1	DDB1	0.00140726	0.00206406	0.0240791	0.0240791
50106730_1	SYT7	2.8964e-53	8.80719e-52	0.244716	0.244716
50106730_1	TMEM258	5.68577e-20	4.84989e-19	0.0898831	0.0898831
50106730_1	FADS2	0.000123281	0.000210863	0.0310847	0.0310847
50106730_1	FTH1	5.73342e-107	7.24175e-105	0.380759	0.380759
50106730_1	ASRGL1	0.0169054	0.0211414	0.0322242	0.0322242
50106730_1	AHNAK	0.21923	0.233371	0.00755142	0
50106730_1	EEF1G	4.22216e-09	1.35001e-08	0.0516546	0.0516546
50106730_1	UBXN1	5.68839e-10	2.03051e-09	0.051306	0.051306
50106730_1	BSCL2	1.04959e-09	3.63977e-09	0.0661035	0.0661035
50106730_1	GNG3	6.58695e-13	3.15789e-12	0.0789239	0.0789239
50106730_1	HNRNPUL2	0.133541	0.146035	0.0128494	0
50106730_1	SLC3A2	0.00018259	0.000304659	0.041432	0.041432
50106730_1	CHRM1	0.000240008	0.000393699	0.0419398	0.0419398
50106730_1	PLAAT3	5.7438e-08	1.58044e-07	0.0580709	0.0580709
50106730_1	RTN3	2.28887e-12	1.04981e-11	0.0858336	0.0858336
50106730_1	COX8A	1.66893e-43	3.80608e-42	0.172841	0.172841
50106730_1	OTUB1	3.28765e-05	6.10671e-05	0.0524023	0.0524023
50106730_1	VEGFB	0.0138526	0.0174902	0.02613	0.02613
50106730_1	BAD	8.39083e-05	0.000147198	0.0324563	0.0324563
50106730_1	TRMT112	6.75498e-18	4.97385e-17	0.0943312	0.0943312
50106730_1	PRDX5	3.41015e-06	7.32434e-06	0.0605027	0.0605027
50106730_1	NRXN2	3.11332e-05	5.8191e-05	0.048462	0.048462
50106730_1	SF1	0.465941	0.474465	0.039583	0
50106730_1	MAP4K2	0.0394166	0.0467645	0.0167967	0.0167967
50106730_1	ARL 2.00	0.0759878	0.0862876	0.0339855	0
50106730_1	VPS51	2.77264e-11	1.1269e-10	0.0720362	0.0720362
50106730_1	FAU	5.4086e-67	2.36825e-65	0.211541	0.211541
50106730_1	NEAT1	3.68072e-104	4.31696e-102	0.358226	0.358226
50106730_1	MALAT1	0	0	0.984403	0.984403
50106730_1	CFL1	0.027949	0.033794	0.0520966	0.0520966
50106730_1	FIBP	0.102316	0.114016	0.0112931	0
50106730_1	CCDC85B	1.24982e-34	2.1489e-33	0.155841	0.155841
50106730_1	C11orf68	0.0443828	0.05226	0.0109388	0
50106730_1	DRAP1	2.01933e-15	1.20573e-14	0.0792871	0.0792871
50106730_1	BANF1	5.69378e-06	1.18352e-05	0.0395089	0.0395089
50106730_1	SF3B2	0.010735	0.0138359	0.0295662	0.0295662
50106730_1	KLC2	3.59456e-05	6.63922e-05	0.0434295	0.0434295
50106730_1	RAB1B	0.00330502	0.00456806	0.0276076	0.0276076
50106730_1	CNIH2	6.60194e-05	0.000117358	0.0299158	0.0299158
50106730_1	B4GAT1	0.36855	0.379173	0.00927483	0
50106730_1	CTSF	0.0355464	0.0424026	0.0252739	0.0252739
50106730_1	RBM4	0.016947	0.0211773	0.0170448	0.0170448
50106730_1	SPTBN2	0.151582	0.164724	0.0292564	0
50106730_1	SYT12	0.0702169	0.0802618	0.0288948	0
50106730_1	GRK2	0.0452496	0.0532234	0.0104719	0
50106730_1	PPP1CA	2.07075e-05	3.96291e-05	0.0508307	0.0508307
50106730_1	GSTP1	4.78102e-06	1.00776e-05	0.0481165	0.0481165
50106730_1	NDUFV1	0.220887	0.235059	0.0451817	0
50106730_1	NDUFS8	0.000393572	0.000624693	0.0447531	0.0447531
50106730_1	NUMA1	0.000455394	0.000715215	0.0291291	0.0291291
50106730_1	LAMTOR1	0.000116682	0.000199991	0.0369187	0.0369187
50106730_1	PDE2A	0.0229483	0.0281938	0.0146905	0.0146905
50106730_1	ARHGEF17	0.133535	0.146035	0.0131317	0
50106730_1	FAM168A	1.67805e-14	9.09356e-14	0.0821781	0.0821781
50106730_1	PLEKHB1	9.41938e-10	3.28378e-09	0.0529623	0.0529623
50106730_1	RAB6A	0.000471711	0.000737666	0.03649	0.03649
50106730_1	PPME1	0.00290256	0.00405445	0.0355052	0.0355052
50106730_1	PGM2L1	0.000108673	0.000187437	0.0474061	0.0474061
50106730_1	SPCS2	1.71831e-08	5.06546e-08	0.0537942	0.0537942
50106730_1	ARRB1	0.000460322	0.000722263	0.0344459	0.0344459
50106730_1	RPS3	7.42288e-36	1.34678e-34	0.130512	0.130512
50106730_1	MAP6	0.0370891	0.0441307	0.012553	0.012553
50106730_1	PAK1	2.72453e-19	2.25375e-18	0.0931416	0.0931416
50106730_1	RSF1	5.49282e-21	4.92853e-20	0.101638	0.101638
50106730_1	NDUFC2	1.36593e-12	6.35371e-12	0.115359	0.115359
50106730_1	RAB30	2.80926e-05	5.28992e-05	0.0329935	0.0329935
50106730_1	DLG2	0.000137989	0.000233827	0.0600095	0.0600095
50106730_1	PICALM	0.00120539	0.00178231	0.0233596	0.0233596
50106730_1	GRM5	0.0444611	0.0523334	0.0106409	0
50106730_1	FAT3	0.490146	0.496495	0.00635362	0
50106730_1	TAF1D	7.27801e-12	3.14901e-11	0.0585142	0.0585142
50106730_1	CWC15	3.39392e-07	8.48222e-07	0.0432449	0.0432449
50106730_1	SRSF8	0.0558913	0.0648576	0.0246619	0
50106730_1	SESN3	0.194004	0.208234	0.0453542	0
50106730_1	CEP126	0.0178261	0.022183	0.0360359	0.0360359
50106730_1	GRIA4	1.70223e-10	6.39601e-10	0.0624637	0.0624637
50106730_1	AASDHPPT	1.41718e-06	3.22749e-06	0.0590549	0.0590549
50106730_1	GUCY1A2	0.00148406	0.00216703	0.106906	0.106906
50106730_1	CWF19L2	1.28172e-07	3.3945e-07	0.0674515	0.0674515
50106730_1	ELMOD1	4.0643e-07	1.00129e-06	0.0587895	0.0587895
50106730_1	CUL5	0.281894	0.296427	0.0606323	0
50106730_1	ACAT1	4.16202e-06	8.8295e-06	0.0412897	0.0412897
50106730_1	C11orf87	1.14728e-05	2.28481e-05	0.0526425	0.0526425
50106730_1	RDX	1.028e-08	3.123e-08	0.0509068	0.0509068
50106730_1	SIK2	1.44138e-06	3.26898e-06	0.0593955	0.0593955
50106730_1	CRYAB	2.20682e-32	3.48422e-31	0.140144	0.140144
50106730_1	DIXDC1	8.69419e-05	0.000151952	0.032576	0.032576
50106730_1	NCAM1	0.0177782	0.0221486	0.0774277	0.0774277
50106730_1	ZBTB16	4.99157e-17	3.45102e-16	0.11523	0.11523
50106730_1	CADM1	1.09319e-06	2.54433e-06	0.043895	0.043895
50106730_1	SIK3	0.197999	0.212216	0.00672296	0
50106730_1	PAFAH1B2	0.000158794	0.000267391	0.0435516	0.0435516
50106730_1	FXYD6	0.352336	0.364088	0.0104625	0
50106730_1	SCN2B	6.97131e-08	1.90464e-07	0.0676106	0.0676106
50106730_1	ATP5MG	1.07345e-29	1.50009e-28	0.116624	0.116624
50106730_1	KMT2A	0.0504222	0.0588648	0.0497173	0
50106730_1	TMEM25	0.00202108	0.00289329	0.0435255	0.0435255
50106730_1	ARCN1	8.68381e-07	2.04135e-06	0.062954	0.062954
50106730_1	DDX6	0.451442	0.460844	0.0119032	0
50106730_1	RPS25	2.14627e-91	1.71911e-89	0.299096	0.299096
50106730_1	THY1	3.71943e-32	5.78891e-31	0.163623	0.163623
50106730_1	ARHGEF12	0.00148931	0.0021718	0.02424	0.02424
50106730_1	SC5D	2.63746e-05	4.98356e-05	0.0421402	0.0421402
50106730_1	SORL1	1.95306e-09	6.53142e-09	0.068354	0.068354
50106730_1	MIR100HG	0.835785	0.838082	0	0
50106730_1	HSPA8	3.11164e-44	7.24724e-43	0.174855	0.174855
50106730_1	GRAMD1B	0.0169929	0.0212265	0.0203974	0.0203974
50106730_1	SCN3B	0.000277358	0.000451136	0.0604	0.0604
50106730_1	TBRG1	0.000301945	0.000487986	0.0466789	0.0466789
50106730_1	NRGN	3.25317e-28	4.18958e-27	0.165012	0.165012
50106730_1	HEPACAM	1.59566e-42	3.6139e-41	0.174564	0.174564
50106730_1	FEZ1	6.11669e-13	2.94103e-12	0.0660203	0.0660203
50106730_1	EI24	0.00660829	0.00878964	0.037897	0.037897
50106730_1	ARHGAP32	2.6078e-05	4.93318e-05	0.049052	0.049052
50106730_1	APLP2	4.65986e-10	1.67429e-09	0.0813993	0.0813993
50106730_1	ZBTB44	1.44423e-07	3.79124e-07	0.0506994	0.0506994
50106730_1	NTM	0.00348828	0.00481324	0.0353979	0.0353979
50106730_1	OPCML	2.69793e-07	6.85229e-07	0.0559605	0.0559605
50106730_1	VPS26B	0.225447	0.239679	0.0411856	0
50106730_1	THYN1	7.25525e-07	1.72404e-06	0.0453506	0.0453506
50106730_1	B3GAT1	0.00510143	0.00688012	0.0606584	0.0606584
50106730_1	IQSEC3	7.0887e-09	2.20657e-08	0.0578186	0.0578186
50106730_1	WNK1	0.0321613	0.0386454	0.0298368	0.0298368
50106730_1	FKBP4	0.000297005	0.000480949	0.0346527	0.0346527
50106730_1	CCND2	0.355399	0.366676	0.00686729	0
50106730_1	KCNA1	0.02158	0.0266223	0.0163803	0.0163803
50106730_1	VAMP1	1.79165e-15	1.07368e-14	0.109428	0.109428
50106730_1	MRPL51	9.07969e-06	1.82931e-05	0.0462275	0.0462275
50106730_1	GAPDH	1.52236e-23	1.55746e-22	0.149696	0.149696
50106730_1	CHD4	1.60146e-05	3.11748e-05	0.0351239	0.0351239
50106730_1	PIANP	3.02635e-05	5.66298e-05	0.0470711	0.0470711
50106730_1	COPS7A	1.1706e-05	2.32844e-05	0.0551635	0.0551635
50106730_1	MLF 2.00	0.475223	0.483318	0.00106218	0
50106730_1	PTMS	3.75423e-08	1.05646e-07	0.0655787	0.0655787
50106730_1	GPR162	0.349948	0.361735	0.00196671	0
50106730_1	USP5	0.00244965	0.00345561	0.0389231	0.0389231
50106730_1	TPI1	0.000210167	0.000347703	0.0310088	0.0310088
50106730_1	ENO2	3.81562e-11	1.52439e-10	0.0765491	0.0765491
50106730_1	ATN1	2.17981e-08	6.31818e-08	0.0708844	0.0708844
50106730_1	C12orf57	6.75427e-23	6.68103e-22	0.115146	0.115146
50106730_1	PHB2	7.28297e-13	3.46125e-12	0.0798806	0.0798806
50106730_1	CLSTN3	0.0158084	0.0198603	0.0555492	0.0555492
50106730_1	SLC2A3	0.0158344	0.0198853	0.0191207	0.0191207
50106730_1	NECAP1	1.77003e-09	5.95178e-09	0.0803113	0.0803113
50106730_1	A2M	1.6915e-06	3.76348e-06	0.0966528	0.0966528
50106730_1	GABARAPL1	1.81644e-09	6.09313e-09	0.0584598	0.0584598
50106730_1	CREBL2	8.65364e-06	1.74668e-05	0.049098	0.049098
50106730_1	CDKN1B	2.50988e-08	7.20493e-08	0.0529592	0.0529592
50106730_1	APOLD1	0.000797844	0.00121022	0.0239886	0.0239886
50106730_1	GRIN2B	0.177655	0.191851	0.0204728	0
50106730_1	WBP11	0.00187936	0.00270101	0.0295144	0.0295144
50106730_1	STRAP	8.23871e-10	2.89988e-09	0.0639156	0.0639156
50106730_1	MGST1	0.00102258	0.00152922	0.0515469	0.0515469
50106730_1	LMO3	0.000247316	0.000404691	0.0743851	0.0743851
50106730_1	LDHB	1.88333e-20	1.64491e-19	0.116518	0.116518
50106730_1	CMAS	4.91353e-08	1.36169e-07	0.0687276	0.0687276
50106730_1	ETNK1	0.0010523	0.00156866	0.0749434	0.0749434
50106730_1	BCAT1	2.34647e-05	4.45938e-05	0.0501245	0.0501245
50106730_1	KRAS	0.000100691	0.000174549	0.0529345	0.0529345
50106730_1	FGFR1OP2	5.74618e-08	1.58044e-07	0.0517547	0.0517547
50106730_1	PPFIBP1	0.0149361	0.0188075	0.0255357	0.0255357
50106730_1	KLHL42	1.98776e-08	5.82839e-08	0.0704877	0.0704877
50106730_1	CCDC91	5.3143e-18	3.99363e-17	0.0915167	0.0915167
50106730_1	ERGIC2	2.19179e-10	8.08747e-10	0.0514105	0.0514105
50106730_1	DENND5B	8.92343e-07	2.09468e-06	0.0662979	0.0662979
50106730_1	AMN1	1.27772e-06	2.95079e-06	0.0563086	0.0563086
50106730_1	BICD1	5.24279e-05	9.46006e-05	0.0457897	0.0457897
50106730_1	DNM1L	0.34217	0.354251	0.0245422	0
50106730_1	KIF21A	3.88873e-29	5.25538e-28	0.137621	0.137621
50106730_1	SLC2A13	1.68607e-17	1.20633e-16	0.104464	0.104464
50106730_1	CNTN1	0.000579188	0.000892564	0.0418404	0.0418404
50106730_1	YAF2	0.0022909	0.00325684	0.0518623	0.0518623
50106730_1	ZCRB1	1.23897e-09	4.24272e-09	0.0809249	0.0809249
50106730_1	NELL2	2.67029e-25	3.01348e-24	0.122565	0.122565
50106730_1	SCAF11	0.0239225	0.0292283	0.0302453	0.0302453
50106730_1	SLC38A1	3.26197e-12	1.47756e-11	0.0934527	0.0934527
50106730_1	SLC38A2	0.000735519	0.00112138	0.0437126	0.0437126
50106730_1	SLC48A1	0.00146238	0.00213918	0.0276285	0.0276285
50106730_1	PFKM	1.84413e-11	7.63698e-11	0.0880717	0.0880717
50106730_1	ASB8	2.47954e-12	1.12938e-11	0.0935938	0.0935938
50106730_1	ARF3	0.688091	0.694648	0	0
50106730_1	DDN	1.70615e-18	1.34364e-17	0.0895894	0.0895894
50106730_1	TUBA1B	2.82646e-50	8.14218e-49	0.250792	0.250792
50106730_1	TUBA1A	2.47056e-12	1.12685e-11	0.0930769	0.0930769
50106730_1	TMBIM6	0.202093	0.216321	0.035867	0
50106730_1	FAIM2	3.48747e-09	1.1317e-08	0.0533695	0.0533695
50106730_1	COX14	8.95428e-31	1.32459e-29	0.117289	0.117289
50106730_1	METTL7A	0.277182	0.291565	0.0368487	0
50106730_1	LETMD1	0.046315	0.054418	0.0191937	0
50106730_1	DAZAP2	0.0398171	0.0472225	0.0112449	0.0112449
50106730_1	SLC4A8	0.134602	0.147099	0.0197549	0
50106730_1	SCN8A	4.21664e-05	7.70159e-05	0.035274	0.035274
50106730_1	EIF4B	8.99573e-08	2.42147e-07	0.0453474	0.0453474
50106730_1	SPRYD3	0.000286888	0.000465714	0.0494847	0.0494847
50106730_1	PFDN5	3.00742e-11	1.2163e-10	0.0535975	0.0535975
50106730_1	PRR13	5.29577e-10	1.89448e-09	0.061157	0.061157
50106730_1	PCBP2	0.00165308	0.00239361	0.0243747	0.0243747
50106730_1	ATP5MC2	4.13383e-26	4.86578e-25	0.103819	0.103819
50106730_1	CBX5	2.64206e-11	1.07649e-10	0.0630111	0.0630111
50106730_1	HNRNPA1	1.01932e-13	5.21408e-13	0.0621902	0.0621902
50106730_1	TESPA1	4.11683e-24	4.30562e-23	0.183674	0.183674
50106730_1	BLOC1S1	1.3977e-28	1.82145e-27	0.124651	0.124651
50106730_1	CD63	4.72799e-08	1.31249e-07	0.0484487	0.0484487
50106730_1	RAB5B	0.00238976	0.00338567	0.0254504	0.0254504
50106730_1	RPS26	4.64681e-92	3.91285e-90	0.281688	0.281688
50106730_1	PA2G4	7.24106e-05	0.000128192	0.0666475	0.0666475
50106730_1	RPL41	2.19958e-164	6.56674e-162	0.494311	0.494311
50106730_1	MYL6B	4.83197e-13	2.35085e-12	0.0668628	0.0668628
50106730_1	MYL6	0.442477	0.452536	0.00678191	0
50106730_1	SMARCC2	1.2624e-09	4.31396e-09	0.0478406	0.0478406
50106730_1	NABP2	8.48044e-10	2.97511e-09	0.0738642	0.0738642
50106730_1	CS	1.95064e-08	5.72466e-08	0.069064	0.069064
50106730_1	BAZ2A	0.282169	0.29662	0.0119687	0
50106730_1	ATP5F1B	1.94211e-10	7.23118e-10	0.0834124	0.0834124
50106730_1	PTGES3	0.144759	0.157622	0.0385588	0
50106730_1	NACA	0.0636402	0.073203	0.0358587	0
50106730_1	LRP1	0.120719	0.133034	0.00874971	0
50106730_1	R3HDM2	0.0360847	0.0430291	0.0203197	0.0203197
50106730_1	DCTN2	9.4076e-17	6.3179e-16	0.10283	0.10283
50106730_1	KIF5A	1.2943e-28	1.7002e-27	0.127593	0.127593
50106730_1	DTX3	1.87462e-10	6.99574e-10	0.0514933	0.0514933
50106730_1	OS9	0.000405078	0.000641715	0.0233395	0.0233395
50106730_1	AGAP2	0.00130101	0.00191765	0.0564645	0.0564645
50106730_1	CAND1	3.36743e-05	6.24077e-05	0.0527017	0.0527017
50106730_1	CPSF6	0.114207	0.126324	0.0285566	0
50106730_1	CCT2	6.39206e-16	3.97567e-15	0.0814422	0.0814422
50106730_1	KCNMB4	0.00219797	0.00313288	0.03329	0.03329
50106730_1	RAB21	1.26135e-07	3.34545e-07	0.0685095	0.0685095
50106730_1	TRHDE	6.72284e-06	1.38419e-05	0.0530983	0.0530983
50106730_1	ATXN7L3B	3.52254e-08	9.95526e-08	0.0590435	0.0590435
50106730_1	KCNC2	2.93139e-14	1.56532e-13	0.102087	0.102087
50106730_1	KRR1	0.000558822	0.000863204	0.0398328	0.0398328
50106730_1	NAP1L1	4.04524e-24	4.24427e-23	0.113068	0.113068
50106730_1	OSBPL8	0.00193285	0.00277183	0.0227654	0.0227654
50106730_1	ZDHHC17	1.68636e-06	3.75459e-06	0.0662126	0.0662126
50106730_1	SYT1	4.77202e-85	3.33432e-83	0.355397	0.355397
50106730_1	PPP1R12A	2.40488e-17	1.70575e-16	0.107551	0.107551
50106730_1	PPFIA2	2.43091e-11	9.92926e-11	0.0616691	0.0616691
50106730_1	KITLG	1.62927e-08	4.81596e-08	0.0569493	0.0569493
50106730_1	ATP2B1	1.21845e-97	1.17688e-95	0.367433	0.367433
50106730_1	EEA1	0.00154437	0.00224611	0.0589657	0.0589657
50106730_1	NUDT4	6.67547e-16	4.14409e-15	0.111897	0.111897
50106730_1	UBE2N	7.03099e-18	5.1655e-17	0.0928919	0.0928919
50106730_1	NDUFA12	9.09148e-28	1.16173e-26	0.121087	0.121087
50106730_1	METAP2	0.00414507	0.00565064	0.0305502	0.0305502
50106730_1	CDK17	0.0730558	0.0832172	0.0724599	0
50106730_1	SLC25A3	0.26619	0.280722	0.0284563	0
50106730_1	ANKS1B	0.178436	0.192568	0.0106424	0
50106730_1	ARL 1.00	0.00564508	0.00756362	0.0431065	0.0431065
50106730_1	CHPT1	3.30088e-09	1.07541e-08	0.0490146	0.0490146
50106730_1	GNPTAB	2.08145e-12	9.58694e-12	0.0927977	0.0927977
50106730_1	ASCL1	0.0781856	0.0885655	0.0344882	0
50106730_1	NT5DC3	0.000187594	0.000311928	0.0354062	0.0354062
50106730_1	HSP90B1	5.65907e-05	0.000101388	0.0505974	0.0505974
50106730_1	NUAK1	5.24658e-07	1.27533e-06	0.0619688	0.0619688
50106730_1	ISCU	9.27535e-22	8.58036e-21	0.107728	0.107728
50106730_1	SVOP	8.18823e-06	1.66194e-05	0.0487523	0.0487523
50106730_1	C12orf76	4.06244e-15	2.35292e-14	0.099874	0.099874
50106730_1	ATP2A2	8.01815e-05	0.000141037	0.0336956	0.0336956
50106730_1	ARPC3	3.16608e-20	2.73616e-19	0.0952172	0.0952172
50106730_1	VPS29	1.03834e-15	6.31467e-15	0.068993	0.068993
50106730_1	PPP1CC	1.3714e-09	4.67186e-09	0.0575632	0.0575632
50106730_1	ATXN2	0.0779812	0.088429	0.010857	0
50106730_1	ALDH2	6.24392e-14	3.24447e-13	0.0717104	0.0717104
50106730_1	ERP29	7.21483e-05	0.000127797	0.0440064	0.0440064
50106730_1	HECTD4	6.69104e-15	3.80162e-14	0.0743126	0.0743126
50106730_1	RPL6	6.37303e-58	2.13562e-56	0.190437	0.190437
50106730_1	PTPN11	1.95131e-07	5.04576e-07	0.0390681	0.0390681
50106730_1	RPH3A	8.39534e-05	0.000147199	0.0413885	0.0413885
50106730_1	FBXO21	0.210378	0.224457	0.0151078	0
50106730_1	KSR2	0.428489	0.438504	0.00195498	0
50106730_1	WSB2	7.80124e-06	1.58928e-05	0.0541867	0.0541867
50106730_1	PEBP1	4.68717e-45	1.10739e-43	0.164603	0.164603
50106730_1	TAOK3	0.321698	0.334851	0.00570644	0
50106730_1	HSPB8	0.000109651	0.000188827	0.0472179	0.0472179
50106730_1	CIT	2.9098e-09	9.54625e-09	0.0545367	0.0545367
50106730_1	RPLP0	4.49293e-37	8.73064e-36	0.133569	0.133569
50106730_1	COX6A1	1.82427e-111	2.49621e-109	0.362592	0.362592
50106730_1	SRSF9	4.75138e-19	3.89116e-18	0.0887713	0.0887713
50106730_1	DYNLL1	1.4301e-29	1.96504e-28	0.170273	0.170273
50106730_1	RNF10	0.0302073	0.0363905	0.0445561	0.0445561
50106730_1	CABP1	1.27038e-29	1.75291e-28	0.133284	0.133284
50106730_1	SPPL3	0.000522912	0.000811936	0.0319751	0.0319751
50106730_1	CAMKK2	1.13286e-06	2.63292e-06	0.0594615	0.0594615
50106730_1	ANAPC5	6.84209e-07	1.62822e-06	0.0449864	0.0449864
50106730_1	CLIP1	0.301949	0.315696	0.0783975	0
50106730_1	RSRC2	0.00336773	0.00465277	0.038512	0.038512
50106730_1	DENR	2.92225e-07	7.37637e-07	0.0577102	0.0577102
50106730_1	ARL6IP4	0.000471239	0.000737279	0.0323512	0.0323512
50106730_1	CDK2AP1	8.66448e-30	1.22647e-28	0.116552	0.116552
50106730_1	SBNO1	0.000348138	0.0005577	0.0775368	0.0775368
50106730_1	TMED2	1.06112e-09	3.672e-09	0.0648487	0.0648487
50106730_1	CCDC92	0.012915	0.0163883	0.0290104	0.0290104
50106730_1	UBC	1.22875e-18	9.81805e-18	0.0893417	0.0893417
50106730_1	BRI3BP	0.00887876	0.0115752	0.0212805	0.0212805
50106730_1	TMEM132B	0.826434	0.828958	0	0
50106730_1	RAN	4.636e-11	1.83872e-10	0.0702102	0.0702102
50106730_1	ULK1	0.0675074	0.0774884	0.011529	0
50106730_1	MPHOSPH8	8.91274e-38	1.77391e-36	0.167852	0.167852
50106730_1	ZMYM2	1.1608e-09	4.00426e-09	0.0479016	0.0479016
50106730_1	GJB6	6.59384e-10	2.33846e-09	0.0609997	0.0609997
50106730_1	AL161772.1	0.000220006	0.000363248	0.0483496	0.0483496
50106730_1	IL17D	0.176121	0.190257	0.0301103	0
50106730_1	SAP18	4.85966e-11	1.92047e-10	0.0641374	0.0641374
50106730_1	MRPL57	3.44658e-07	8.5942e-07	0.0484902	0.0484902
50106730_1	SACS	0.00472794	0.00639639	0.0175325	0.0175325
50106730_1	AMER2	0.0323832	0.0388409	0.0267693	0.0267693
50106730_1	MTMR6	0.000151801	0.000256256	0.0363576	0.0363576
50106730_1	NUP58	0.00354229	0.00488161	0.0359967	0.0359967
50106730_1	RNF6	6.30862e-09	1.97686e-08	0.0478207	0.0478207
50106730_1	WASF3	2.73745e-24	2.91876e-23	0.0966701	0.0966701
50106730_1	USP12	0.0697507	0.0797567	0.0186198	0
50106730_1	RPL21	2.87015e-82	1.84815e-80	0.249277	0.249277
50106730_1	GTF3A	1.76884e-06	3.92756e-06	0.0356086	0.0356086
50106730_1	MTIF3	1.22163e-09	4.18771e-09	0.0505902	0.0505902
50106730_1	POMP	1.94548e-07	5.03464e-07	0.0442333	0.0442333
50106730_1	UBL3	6.02678e-09	1.89397e-08	0.051682	0.051682
50106730_1	HMGB1	2.73595e-06	5.96605e-06	0.0695284	0.0695284
50106730_1	HSPH1	0.343825	0.355853	0.0239684	0
50106730_1	FRY	0.000390458	0.00062005	0.0295886	0.0295886
50106730_1	N4BP2L2	9.55826e-05	0.000166433	0.0331989	0.0331989
50106730_1	PDS5B	0.179347	0.193487	0.0293006	0
50106730_1	NBEA	0.000557606	0.00086173	0.0281876	0.0281876
50106730_1	DCLK1	3.34989e-08	9.50003e-08	0.0823833	0.0823833
50106730_1	SPART	2.74334e-08	7.84083e-08	0.0775525	0.0775525
50106730_1	UFM1	5.72885e-07	1.38233e-06	0.0421698	0.0421698
50106730_1	WBP4	0.0073748	0.00973035	0.0424284	0.0424284
50106730_1	KBTBD6	0.000290769	0.000471781	0.0397101	0.0397101
50106730_1	RGCC	0.00367368	0.00504153	0.0342007	0.0342007
50106730_1	AKAP11	7.95812e-08	2.16345e-07	0.0617176	0.0617176
50106730_1	SERP2	6.70769e-11	2.61927e-10	0.0583275	0.0583275
50106730_1	TSC22D1	7.14424e-15	4.04512e-14	0.0938095	0.0938095
50106730_1	TPT1	4.53627e-64	1.77347e-62	0.224406	0.224406
50106730_1	ZC3H13	8.58921e-18	6.26821e-17	0.0953437	0.0953437
50106730_1	ESD	6.72533e-12	2.93307e-11	0.0625171	0.0625171
50106730_1	HTR2A	9.44375e-23	9.20276e-22	0.141674	0.141674
50106730_1	SUCLA2	9.846e-09	3.00504e-08	0.0620179	0.0620179
50106730_1	ITM2B	7.96858e-05	0.000140315	0.0460182	0.0460182
50106730_1	FNDC3A	0.0063549	0.0084732	0.0277126	0.0277126
50106730_1	CAB39L	4.34845e-09	1.38375e-08	0.0699664	0.0699664
50106730_1	KPNA3	0.0334381	0.0400477	0.020534	0.020534
50106730_1	SPRYD7	0.170674	0.184616	0.0355435	0
50106730_1	SUGT1	0.0626552	0.072171	0.0177192	0
50106730_1	PCDH8	7.62784e-76	4.17497e-74	0.294731	0.294731
50106730_1	PCDH17	2.9531e-22	2.7948e-21	0.118566	0.118566
50106730_1	PCDH9	3.45122e-15	2.01669e-14	0.0859754	0.0859754
50106730_1	MZT1	2.76393e-05	5.20755e-05	0.0721835	0.0721835
50106730_1	COMMD6	1.34367e-20	1.18301e-19	0.108417	0.108417
50106730_1	KCTD12	0.00230368	0.00327218	0.026099	0.026099
50106730_1	FBXL3	9.77721e-05	0.000169796	0.0451398	0.0451398
50106730_1	MYCBP2	0.00138151	0.00202902	0.0355321	0.0355321
50106730_1	RBM26	0.000831132	0.00125897	0.0781368	0.0781368
50106730_1	NDFIP2	0.000526383	0.000816938	0.0397231	0.0397231
50106730_1	SLITRK5	2.53249e-06	5.54817e-06	0.0405002	0.0405002
50106730_1	DZIP1	0.186545	0.200659	0.0211554	0
50106730_1	HS6ST3	1.05261e-08	3.18597e-08	0.0578704	0.0578704
50106730_1	MBNL2	0.000559953	0.000864544	0.0357897	0.0357897
50106730_1	RAP2A	1.61689e-07	4.21753e-07	0.0788084	0.0788084
50106730_1	IPO5	1.87414e-06	4.15295e-06	0.0442101	0.0442101
50106730_1	FARP1	0.332923	0.34544	0.0102473	0
50106730_1	STK24	0.00321376	0.00444941	0.0298193	0.0298193
50106730_1	DOCK9	0.113255	0.125355	0.0193128	0
50106730_1	TM9SF2	0.130484	0.143075	0.0175869	0
50106730_1	FGF14	0.0321807	0.0386545	0.034873	0.034873
50106730_1	ARGLU1	0.0126041	0.0160371	0.0476421	0.0476421
50106730_1	FAM155A	1.10754e-16	7.37762e-16	0.0863612	0.0863612
50106730_1	IRS2	0.0002031	0.00033618	0.0430714	0.0430714
50106730_1	ARHGEF7	1.41231e-06	3.21861e-06	0.049825	0.049825
50106730_1	MCF2L	0.191619	0.205848	0.0234462	0
50106730_1	LAMP1	0.847621	0.848655	0	0
50106730_1	GAS6	0.000461003	0.000722986	0.0454919	0.0454919
50106730_1	UPF3A	1.92127e-09	6.43167e-09	0.0548755	0.0548755
50106730_1	NDRG2	1.47489e-09	5.00366e-09	0.06721	0.06721
50106730_1	LINC00641	1.18633e-07	3.15204e-07	0.0510012	0.0510012
50106730_1	HNRNPC	0.00183429	0.00264086	0.0196463	0.0196463
50106730_1	SUPT16H	0.0164767	0.020621	0.0298837	0.0298837
50106730_1	DAD1	0.0127223	0.0161639	0.0340451	0.0340451
50106730_1	MRPL52	0.000261466	0.000426554	0.0594014	0.0594014
50106730_1	PSMB5	7.18063e-08	1.9602e-07	0.0492106	0.0492106
50106730_1	BCL2L2	2.3481e-07	6.00557e-07	0.0910849	0.0910849
50106730_1	PABPN1	0.0195407	0.0242066	0.0178507	0.0178507
50106730_1	SLC22A17	7.0903e-13	3.37753e-12	0.0714695	0.0714695
50106730_1	JPH4	5.45861e-20	4.66825e-19	0.0931851	0.0931851
50106730_1	NEDD8	8.65505e-17	5.84839e-16	0.0865887	0.0865887
50106730_1	NOVA1	0.0544982	0.0633306	0.0262764	0
50106730_1	FOXG1	1.7493e-10	6.55042e-10	0.0785979	0.0785979
50106730_1	SCFD1	2.27013e-07	5.83342e-07	0.0483459	0.0483459
50106730_1	HECTD1	1.87146e-05	3.61736e-05	0.0373753	0.0373753
50106730_1	ARHGAP5	0.000705022	0.00107788	0.0361775	0.0361775
50106730_1	AKAP6	0.000150515	0.000254526	0.042907	0.042907
50106730_1	CFL2	4.92613e-08	1.36403e-07	0.0568957	0.0568957
50106730_1	PSMA6	3.53645e-24	3.74635e-23	0.10696	0.10696
50106730_1	NFKBIA	0.0119248	0.0152259	0.016043	0.016043
50106730_1	SEC23A	8.05835e-07	1.90386e-06	0.0607484	0.0607484
50106730_1	TRAPPC6B	0.00751603	0.00989681	0.0217196	0.0217196
50106730_1	PNN	0.399132	0.409737	0.00287098	0
50106730_1	FBXO33	1.01361e-05	2.03218e-05	0.0527051	0.0527051
50106730_1	FKBP3	9.50392e-12	4.0481e-11	0.0669838	0.0669838
50106730_1	RPS29	3.91602e-121	6.43011e-119	0.381612	0.381612
50106730_1	RPL36AL	5.48964e-33	8.88077e-32	0.125905	0.125905
50106730_1	KLHDC2	1.43356e-08	4.26818e-08	0.0918444	0.0918444
50106730_1	NEMF	1.66668e-28	2.15487e-27	0.147152	0.147152
50106730_1	ATL1	3.36473e-07	8.41566e-07	0.0508065	0.0508065
50106730_1	TRIM9	0.00203555	0.00291021	0.0289502	0.0289502
50106730_1	GNG2	7.09651e-13	3.37753e-12	0.124621	0.124621
50106730_1	PSMC6	0.0031	0.00430099	0.0326725	0.0326725
50106730_1	CNIH1	0.196219	0.210445	0.0147407	0
50106730_1	GMFB	3.56578e-07	8.86451e-07	0.0630089	0.0630089
50106730_1	MAPK1IP1L	1.32861e-05	2.61894e-05	0.060762	0.060762
50106730_1	FBXO34	0.000454672	0.000714422	0.0289185	0.0289185
50106730_1	KTN1	1.29495e-09	4.42059e-09	0.0494454	0.0494454
50106730_1	EXOC5	1.17106e-07	3.11406e-07	0.0464784	0.0464784
50106730_1	AP5M1	0.0085458	0.0111677	0.0337475	0.0337475
50106730_1	NAA30	0.393381	0.40396	0.00787937	0
50106730_1	ACTR10	2.22895e-09	7.42158e-09	0.0870767	0.0870767
50106730_1	ARID4A	1.3761e-05	2.70443e-05	0.0405726	0.0405726
50106730_1	DAAM1	0.0236699	0.0289828	0.0498736	0.0498736
50106730_1	JKAMP	2.46536e-05	4.6772e-05	0.0498556	0.0498556
50106730_1	RTN1	1.55991e-06	3.49676e-06	0.073511	0.073511
50106730_1	DHRS7	1.13587e-07	3.0253e-07	0.0450949	0.0450949
50106730_1	PPM1A	0.000189232	0.000314175	0.0482975	0.0482975
50106730_1	HIF1A	0.107514	0.119403	0.0532205	0
50106730_1	SYT16	1.48175e-05	2.89475e-05	0.0433092	0.0433092
50106730_1	PPP2R5E	0.00603765	0.00806657	0.023229	0.023229
50106730_1	SGPP1	0.00351291	0.00484519	0.0734901	0.0734901
50106730_1	HSPA2	0.000499747	0.000777805	0.027383	0.027383
50106730_1	ATP6V1D	2.42003e-15	1.42426e-14	0.081496	0.081496
50106730_1	VTI1B	8.03762e-16	4.96157e-15	0.108622	0.108622
50106730_1	RDH11	3.34875e-11	1.34277e-10	0.076068	0.076068
50106730_1	ZFP36L1	6.59531e-09	2.0608e-08	0.0452571	0.0452571
50106730_1	ACTN1	0.00954315	0.0123823	0.0272394	0.0272394
50106730_1	ERH	1.58554e-13	7.97382e-13	0.0817927	0.0817927
50106730_1	SRSF5	0.0124113	0.0158138	0.017545	0.017545
50106730_1	COX16	3.89904e-10	1.41329e-09	0.0625875	0.0625875
50106730_1	MAP3K9	1.62273e-11	6.77136e-11	0.0860398	0.0860398
50106730_1	SIPA1L1	2.97766e-05	5.58697e-05	0.0349069	0.0349069
50106730_1	RBM25	9.16504e-65	3.67049e-63	0.252307	0.252307
50106730_1	DNAL1	0.688803	0.695153	0	0
50106730_1	PNMA1	2.42029e-35	4.29635e-34	0.157551	0.157551
50106730_1	ALDH6A1	0.00282067	0.00394509	0.0453201	0.0453201
50106730_1	YLPM1	0.231148	0.245264	0.00345836	0
50106730_1	TMED10	0.339005	0.351418	0.0333248	0
50106730_1	CIPC	0.0782095	0.0885655	0.0206304	0
50106730_1	AHSA1	7.1152e-11	2.76198e-10	0.0584861	0.0584861
50106730_1	SLIRP	5.53504e-63	2.11361e-61	0.210592	0.210592
50106730_1	NRXN3	3.25196e-11	1.30715e-10	0.0758889	0.0758889
50106730_1	GTF2A1	0.182236	0.196282	0.0552001	0
50106730_1	SEL1L	0.341819	0.354	0.00389778	0
50106730_1	FLRT2	0.00649558	0.00865024	0.0539643	0.0539643
50106730_1	FOXN3	0.00890557	0.0116055	0.0215566	0.0215566
50106730_1	PSMC1	4.22598e-09	1.35001e-08	0.0751561	0.0751561
50106730_1	CALM1	4.29173e-08	1.19669e-07	0.0766337	0.0766337
50106730_1	TTC7B	6.19073e-06	1.28025e-05	0.0547035	0.0547035
50106730_1	RPS6KA5	6.48097e-10	2.30341e-09	0.0797638	0.0797638
50106730_1	NDUFB1	5.87593e-59	2.05282e-57	0.230729	0.230729
50106730_1	LGMN	0.101607	0.113264	0.0379003	0
50106730_1	CHGA	2.25806e-10	8.32263e-10	0.0817699	0.0817699
50106730_1	ITPK1	1.21547e-10	4.62525e-10	0.0834532	0.0834532
50106730_1	MOAP1	2.87229e-31	4.32688e-30	0.148257	0.148257
50106730_1	DDX24	0.84657	0.84812	0	0
50106730_1	IFI27L2	2.41371e-12	1.10245e-11	0.0576577	0.0576577
50106730_1	GLRX5	0.0654304	0.0752095	0.0241092	0
50106730_1	C14orf132	6.91739e-20	5.8099e-19	0.107997	0.107997
50106730_1	ATG2B	0.00077395	0.00117615	0.027204	0.027204
50106730_1	PAPOLA	0.000306271	0.00049449	0.0836852	0.0836852
50106730_1	CYP46A1	0.238903	0.253329	0.00784883	0
50106730_1	EVL	0.0923877	0.103444	0.0285485	0
50106730_1	YY1	5.1204e-06	1.07241e-05	0.0735806	0.0735806
50106730_1	MEG3	2.35537e-93	2.09055e-91	0.332413	0.332413
50106730_1	PPP2R5C	9.24411e-10	3.2261e-09	0.0678471	0.0678471
50106730_1	DYNC1H1	0.00519318	0.0069916	0.032944	0.032944
50106730_1	HSP90AA1	0	0	0.986051	0.986051
50106730_1	CDC42BPB	0.112113	0.124175	0.0189809	0
50106730_1	EIF5	0.0204748	0.0252874	0.0234022	0.0234022
50106730_1	MARK3	0.295367	0.309011	0.0631481	0
50106730_1	CKB	4.58906e-35	8.05908e-34	0.149189	0.149189
50106730_1	KLC1	0.187014	0.201098	0.0130192	0
50106730_1	ATP5MPL	2.24641e-09	7.46682e-09	0.0600481	0.0600481
50106730_1	INF2	0.000229435	0.000377298	0.0307823	0.0307823
50106730_1	CEP170B	0.00279961	0.00391898	0.0363977	0.0363977
50106730_1	NUDT14	0.000351652	0.000563054	0.0439125	0.0439125
50106730_1	BTBD6	1.28149e-06	2.95742e-06	0.0513013	0.0513013
50106730_1	PACS2	0.821007	0.824018	0	0
50106730_1	CRIP2	0.0339018	0.0405882	0.0381375	0.0381375
50106730_1	AC138649.1	7.39731e-11	2.86809e-10	0.0711065	0.0711065
50106730_1	NIPA1	0.000681205	0.00104244	0.0549498	0.0549498
50106730_1	NDN	2.98665e-07	7.5216e-07	0.0473258	0.0473258
50106730_1	SNRPN	3.82393e-16	2.41032e-15	0.0815216	0.0815216
50106730_1	SNHG14	1.20821e-43	2.77465e-42	0.177642	0.177642
50106730_1	UBE3A	5.57751e-06	1.16074e-05	0.0447313	0.0447313
50106730_1	GABRB3	0.00489874	0.00661491	0.0764676	0.0764676
50106730_1	GABRA5	7.7575e-19	6.29028e-18	0.0991782	0.0991782
50106730_1	HERC2	1.21635e-05	2.41506e-05	0.0308872	0.0308872
50106730_1	APBA2	0.00298133	0.00415035	0.0325863	0.0325863
50106730_1	KLF13	0.248119	0.262676	0.0176082	0
50106730_1	SCG5	0.0216037	0.0266416	0.0234952	0.0234952
50106730_1	EMC4	7.58702e-08	2.06942e-07	0.0577357	0.0577357
50106730_1	LPCAT4	2.51737e-05	4.76761e-05	0.0369332	0.0369332
50106730_1	ZNF770	0.116092	0.128248	0.0560206	0
50106730_1	SRP14	8.09698e-66	3.45331e-64	0.24711	0.24711
50106730_1	CHP1	0.00225393	0.00320707	0.0248536	0.0248536
50106730_1	OIP5-AS1	0.774851	0.77936	0	0
50106730_1	RTF1	4.54196e-12	2.0266e-11	0.0904872	0.0904872
50106730_1	TYRO3	2.907e-08	8.29416e-08	0.0465602	0.0465602
50106730_1	ZNF106	0.00983471	0.0127405	0.0393678	0.0393678
50106730_1	TTBK2	9.03138e-06	1.82181e-05	0.0797325	0.0797325
50106730_1	CCNDBP1	0.000193515	0.000321123	0.0353229	0.0353229
50106730_1	MAP1A	4.17471e-34	7.06689e-33	0.15264	0.15264
50106730_1	CKMT1B	0.000382411	0.000608743	0.0304808	0.0304808
50106730_1	CKMT1A	0.000139309	0.000235942	0.0439578	0.0439578
50106730_1	PDIA3	0.131686	0.144248	0.0560738	0
50106730_1	SERF2	4.09982e-60	1.46346e-58	0.192971	0.192971
50106730_1	CASC4	0.00491749	0.0066375	0.0304413	0.0304413
50106730_1	EIF3J	3.80174e-06	8.09657e-06	0.0393045	0.0393045
50106730_1	B2M	2.47947e-06	5.4429e-06	0.0596291	0.0596291
50106730_1	GATM	4.68587e-18	3.54571e-17	0.0978303	0.0978303
50106730_1	BLOC1S6	8.04437e-06	1.63476e-05	0.0350587	0.0350587
50106730_1	MYEF2	0.263288	0.277839	0.00533	0
50106730_1	DUT	0.00169758	0.00245481	0.0230246	0.0230246
50106730_1	EID1	7.12894e-06	1.46364e-05	0.0383273	0.0383273
50106730_1	SECISBP2L	1.24401e-06	2.87902e-06	0.0445675	0.0445675
50106730_1	COPS2	3.22609e-06	6.9472e-06	0.0396649	0.0396649
50106730_1	USP8	0.00139465	0.00204649	0.0258647	0.0258647
50106730_1	DMXL2	6.76212e-11	2.63739e-10	0.0859649	0.0859649
50106730_1	SCG3	6.37271e-11	2.49439e-10	0.0663265	0.0663265
50106730_1	LYSMD2	1.86951e-13	9.35896e-13	0.0779816	0.0779816
50106730_1	TMOD2	0.000105772	0.000182723	0.0483112	0.0483112
50106730_1	MAPK6	0.000179882	0.000300475	0.0374297	0.0374297
50106730_1	GNB5	1.42849e-06	3.24423e-06	0.0857856	0.0857856
50106730_1	MYO5A	4.60826e-11	1.82993e-10	0.0810093	0.0810093
50106730_1	ARPP19	1.72063e-06	3.8257e-06	0.109054	0.109054
50106730_1	RSL24D1	5.65999e-19	4.61226e-18	0.0893008	0.0893008
50106730_1	CCPG1	0.129406	0.142035	0.0144735	0
50106730_1	MINDY2	1.13517e-11	4.79413e-11	0.109704	0.109704
50106730_1	SLTM	7.28975e-12	3.14994e-11	0.07196	0.07196
50106730_1	FAM81A	1.80169e-10	6.73891e-10	0.0666069	0.0666069
50106730_1	VPS13C	0.839943	0.841995	0	0
50106730_1	TLN2	0.0015296	0.00222623	0.0302952	0.0302952
50106730_1	TPM1	0.443148	0.453081	0.0213956	0
50106730_1	RPS27L	7.34046e-07	1.74177e-06	0.0464022	0.0464022
50106730_1	HERC1	5.21631e-12	2.29016e-11	0.0928201	0.0928201
50106730_1	SNX1	0.267702	0.282135	0.00874423	0
50106730_1	OAZ2	2.97561e-09	9.75239e-09	0.0761962	0.0761962
50106730_1	CLPX	0.198696	0.212893	0.039915	0
50106730_1	DPP8	7.84152e-06	1.5965e-05	0.0540265	0.0540265
50106730_1	HACD3	1.18144e-10	4.50097e-10	0.0638039	0.0638039
50106730_1	RAB11A	0.00117416	0.00173848	0.0231461	0.0231461
50106730_1	MAP2K1	8.61067e-23	8.44102e-22	0.111591	0.111591
50106730_1	RPL4	6.22046e-25	6.94829e-24	0.105641	0.105641
50106730_1	C15orf61	3.18256e-06	6.87147e-06	0.0463661	0.0463661
50106730_1	PIAS1	0.360243	0.371207	0.0530136	0
50106730_1	FEM1B	3.65857e-11	1.46425e-10	0.101538	0.101538
50106730_1	CORO2B	0.000223829	0.000369189	0.0244963	0.0244963
50106730_1	ANP32A	0.0295027	0.0355809	0.0145957	0.0145957
50106730_1	RPLP1	2.38846e-129	4.90231e-127	0.384087	0.384087
50106730_1	MYO9A	0.0377048	0.0448308	0.022051	0.022051
50106730_1	PKM	0.0074265	0.00978677	0.0242928	0.0242928
50106730_1	NPTN	0.0921502	0.103213	0.0545355	0
50106730_1	MPI	1.87163e-07	4.85118e-07	0.0500395	0.0500395
50106730_1	COX5A	2.35347e-18	1.82283e-17	0.0896535	0.0896535
50106730_1	SCAMP5	7.78355e-08	2.11775e-07	0.0470639	0.0470639
50106730_1	IMP3	6.18222e-09	1.9391e-08	0.0472816	0.0472816
50106730_1	SCAPER	0.358729	0.369879	0.032013	0
50106730_1	RCN2	0.0850468	0.0956485	0.0278993	0
50106730_1	TSPAN3	0.799079	0.802746	0	0
50106730_1	HMG20A	0.117117	0.129281	0.0135027	0
50106730_1	LINGO1	0.000361934	0.000578672	0.0401299	0.0401299
50106730_1	IDH3A	0.0014507	0.00212399	0.0358769	0.0358769
50106730_1	DNAJA4	5.87368e-10	2.09437e-09	0.0519215	0.0519215
50106730_1	PSMA4	0.0138015	0.017438	0.0257488	0.0257488
50106730_1	MORF4L1	2.6072e-24	2.78894e-23	0.125088	0.125088
50106730_1	RASGRF1	2.02737e-08	5.92339e-08	0.0606406	0.0606406
50106730_1	ZFAND6	0.0431544	0.0508866	0.0149729	0
50106730_1	ARNT2	2.85395e-13	1.41791e-12	0.0862638	0.0862638
50106730_1	RPS17	5.35175e-44	1.23769e-42	0.152629	0.152629
50106730_1	HDGFL3	0.314605	0.327885	0.00438897	0
50106730_1	SH3GL3	0.00382268	0.00522853	0.0223131	0.0223131
50106730_1	NTRK3	7.95143e-05	0.000140088	0.0325218	0.0325218
50106730_1	ABHD2	0.00113472	0.00168387	0.0231514	0.0231514
50106730_1	NGRN	2.91605e-05	5.4753e-05	0.049895	0.049895
50106730_1	MAN2A2	1.42612e-06	3.24335e-06	0.0468294	0.0468294
50106730_1	SV2B	0.00160001	0.00232086	0.0452549	0.0452549
50106730_1	LINC01578	0.000616592	0.000946209	0.0250692	0.0250692
50106730_1	CHD2	0.0131754	0.0166865	0.0266607	0.0266607
50106730_1	SYNM	0.00271523	0.00380897	0.0191778	0.0191778
50106730_1	MEF2A	0.0416235	0.0491873	0.0228758	0.0228758
50106730_1	TM2D3	2.36576e-10	8.69035e-10	0.0786587	0.0786587
50106730_1	SNRNP25	6.62132e-17	4.51129e-16	0.0901346	0.0901346
50106730_1	HBA2	8.7182e-11	3.34861e-10	0.111138	0.111138
50106730_1	ARHGDIG	5.641e-07	1.36314e-06	0.0588038	0.0588038
50106730_1	MRPL28	0.00016499	0.00027715	0.0714161	0.0714161
50106730_1	RAB11FIP3	0.00890929	0.0116058	0.0266423	0.0266423
50106730_1	METTL26	0.0343123	0.0410647	0.0250844	0.0250844
50106730_1	STUB1	7.8864e-05	0.000139092	0.0460681	0.0460681
50106730_1	FBXL16	4.83594e-70	2.33548e-68	0.229476	0.229476
50106730_1	METRN	1.45115e-06	3.2866e-06	0.0436311	0.0436311
50106730_1	AC009041.2	0.0578165	0.0669497	0.0213489	0
50106730_1	UBE2I	0.000450353	0.000707989	0.0336748	0.0336748
50106730_1	TSR3	0.0118704	0.0151741	0.0320924	0.0320924
50106730_1	GNPTG	5.70446e-12	2.49779e-11	0.0700231	0.0700231
50106730_1	MAPK8IP3	0.00184491	0.00265383	0.0362335	0.0362335
50106730_1	NME3	0.0106865	0.0137787	0.0701872	0.0701872
50106730_1	HAGH	1.01887e-27	1.28691e-26	0.12405	0.12405
50106730_1	NDUFB10	9.26552e-06	1.8656e-05	0.0590493	0.0590493
50106730_1	RPS2	1.32281e-28	1.73072e-27	0.117977	0.117977
50106730_1	SYNGR3	1.30855e-13	6.60105e-13	0.100426	0.100426
50106730_1	PKD1	0.110407	0.122467	0.013025	0
50106730_1	RAB26	0.015264	0.019191	0.0230217	0.0230217
50106730_1	CASKIN1	0.00146625	0.00214388	0.0431645	0.0431645
50106730_1	PGP	1.80772e-05	3.50446e-05	0.0414959	0.0414959
50106730_1	RNPS1	0.0771601	0.0875583	0.0159842	0
50106730_1	ABCA3	0.0046502	0.00629483	0.0242239	0.0242239
50106730_1	TBC1D24	0.000445065	0.00070134	0.0363178	0.0363178
50106730_1	ATP6V0C	6.65347e-119	1.04048e-116	0.363653	0.363653
50106730_1	PDPK1	5.70308e-08	1.57122e-07	0.0766144	0.0766144
50106730_1	SRRM2	1.0384e-13	5.30345e-13	0.0704956	0.0704956
50106730_1	ELOB	9.20612e-15	5.12422e-14	0.0665654	0.0665654
50106730_1	HCFC1R1	2.74897e-14	1.47269e-13	0.0913538	0.0913538
50106730_1	TRAP1	8.05676e-07	1.90386e-06	0.044595	0.044595
50106730_1	CREBBP	0.10897	0.120979	0.0400012	0
50106730_1	HMOX2	1.80989e-05	3.5066e-05	0.0599108	0.0599108
50106730_1	CDIP1	9.9364e-08	2.65294e-07	0.0671092	0.0671092
50106730_1	ROGDI	0.170156	0.184177	0.0275022	0
50106730_1	GLYR1	1.46488e-05	2.86519e-05	0.043837	0.043837
50106730_1	RBFOX1	4.23424e-07	1.03926e-06	0.0511333	0.0511333
50106730_1	ABAT	1.44392e-11	6.04827e-11	0.0680111	0.0680111
50106730_1	USP7	0.0583611	0.0675566	0.0133752	0
50106730_1	GRIN2A	1.33995e-07	3.5373e-07	0.0719127	0.0719127
50106730_1	DEXI	0.000447991	0.000705569	0.0328102	0.0328102
50106730_1	SNN	9.68408e-12	4.11651e-11	0.061322	0.061322
50106730_1	RSL1D1	0.00322841	0.00446404	0.0237242	0.0237242
50106730_1	GSPT1	0.00554503	0.00744172	0.0297157	0.0297157
50106730_1	MRTFB	0.304545	0.318208	0.0297613	0
50106730_1	NOMO1	0.0807633	0.0913	0.0159779	0
50106730_1	BMERB1	1.48928e-09	5.04725e-09	0.0756198	0.0756198
50106730_1	MARF1	1.76198e-13	8.84764e-13	0.0795362	0.0795362
50106730_1	RPS15A	1.28423e-59	4.53484e-58	0.195296	0.195296
50106730_1	ARL6IP1	5.76234e-06	1.19542e-05	0.0552144	0.0552144
50106730_1	SMG1	0.0818182	0.0922702	0.0976864	0
50106730_1	GDE1	0.0434845	0.0512389	0.0377235	0
50106730_1	GPRC5B	4.07904e-09	1.30688e-08	0.0548153	0.0548153
50106730_1	CRYM	3.59231e-39	7.46655e-38	0.171927	0.171927
50106730_1	METTL9	1.64775e-06	3.67859e-06	0.0718904	0.0718904
50106730_1	UQCRC2	3.50333e-15	2.04351e-14	0.0808502	0.0808502
50106730_1	MOSMO	0.00840686	0.0110036	0.0375044	0.0375044
50106730_1	NDUFAB1	3.55566e-12	1.60176e-11	0.0796745	0.0796745
50106730_1	DCTN5	0.00842167	0.0110186	0.0378702	0.0378702
50106730_1	PRKCB	2.83296e-172	1.03372e-169	0.604538	0.604538
50106730_1	CACNG3	6.27129e-05	0.000111747	0.036255	0.036255
50106730_1	RBBP6	0.000129073	0.000220081	0.0444167	0.0444167
50106730_1	TNRC6A	0.00369265	0.00506544	0.0237274	0.0237274
50106730_1	GTF3C1	5.0065e-07	1.21968e-06	0.0691785	0.0691785
50106730_1	TUFM	0.00164641	0.002385	0.0249843	0.0249843
50106730_1	NFATC2IP	1.32584e-05	2.61505e-05	0.052645	0.052645
50106730_1	PRRT2	0.0533483	0.0620822	0.0238623	0
50106730_1	CDIPT	0.0568194	0.0658648	0.0122704	0
50106730_1	SEZ6L2	7.94465e-20	6.65567e-19	0.102938	0.102938
50106730_1	ASPHD1	0.014675	0.0185072	0.0174929	0.0174929
50106730_1	TMEM219	0.025214	0.0306791	0.0222332	0.0222332
50106730_1	DOC2A	2.63391e-07	6.70525e-07	0.0573195	0.0573195
50106730_1	YPEL3	7.68366e-09	2.37824e-08	0.0516241	0.0516241
50106730_1	MAPK3	0.199416	0.213594	0.0388864	0
50106730_1	SEPHS2	7.30736e-09	2.27033e-08	0.0512915	0.0512915
50106730_1	STX1B	1.78265e-09	5.98592e-09	0.0799258	0.0799258
50106730_1	FUS	0.000178333	0.00029819	0.049132	0.049132
50106730_1	VPS35	1.69117e-18	1.33505e-17	0.1034	0.1034
50106730_1	DNAJA2	4.72577e-15	2.72271e-14	0.0848721	0.0848721
50106730_1	ITFG1	6.39232e-05	0.000113718	0.0490265	0.0490265
50106730_1	LONP2	0.0908732	0.101852	0.0213284	0
50106730_1	CHD9	0.000846647	0.00128188	0.0374743	0.0374743
50106730_1	AKTIP	6.11481e-07	1.46577e-06	0.0451784	0.0451784
50106730_1	FTO	1.39495e-06	3.18127e-06	0.0351172	0.0351172
50106730_1	GNAO1	0.000747723	0.00113892	0.0391317	0.0391317
50106730_1	AMFR	0.0710013	0.0810738	0.0384273	0
50106730_1	NUDT21	4.68385e-07	1.14618e-06	0.0499584	0.0499584
50106730_1	MT3	3.04284e-78	1.81685e-76	0.306744	0.306744
50106730_1	MT2A	6.20078e-12	2.7115e-11	0.0596529	0.0596529
50106730_1	MT1E	1.42874e-46	3.6372e-45	0.159962	0.159962
50106730_1	MT1M	8.35232e-19	6.75591e-18	0.0799871	0.0799871
50106730_1	MT1X	1.14142e-17	8.22023e-17	0.0844579	0.0844579
50106730_1	HERPUD1	2.61893e-14	1.40762e-13	0.0906619	0.0906619
50106730_1	FAM192A	5.74319e-06	1.1922e-05	0.0406811	0.0406811
50106730_1	ARL2BP	2.98824e-17	2.09687e-16	0.0982087	0.0982087
50106730_1	CX3CL1	0.230702	0.244869	0.0367179	0
50106730_1	CIAPIN1	0.0808633	0.0913816	0.0293758	0
50106730_1	POLR2C	0.135147	0.147547	0.00812202	0
50106730_1	ADGRG1	2.52549e-06	5.53652e-06	0.0478907	0.0478907
50106730_1	CFAP20	0.0228563	0.0280914	0.0236191	0.0236191
50106730_1	NDRG4	1.33018e-16	8.78936e-16	0.11567	0.11567
50106730_1	GOT2	2.14008e-10	7.92655e-10	0.0663452	0.0663452
50106730_1	CMTM4	0.0866454	0.0973131	0.0225463	0
50106730_1	DYNC1LI2	0.347549	0.359481	0.0329329	0
50106730_1	ATP6V0D1	3.72039e-09	1.20017e-08	0.0758847	0.0758847
50106730_1	RIPOR1	0.000111197	0.00019119	0.034851	0.034851
50106730_1	EDC4	0.0838484	0.0944301	0.015473	0
50106730_1	VPS4A	3.82291e-06	8.13638e-06	0.0560288	0.0560288
50106730_1	CYB5B	0.0479034	0.056224	0.0164348	0
50106730_1	EXOSC6	0.0195969	0.024267	0.0229651	0.0229651
50106730_1	AARS	7.12186e-06	1.46359e-05	0.05454	0.05454
50106730_1	MTSS2	0.0102581	0.0132523	0.0474992	0.0474992
50106730_1	IST1	0.00602194	0.00804886	0.0405278	0.0405278
50106730_1	PSMD7	2.28572e-07	5.86887e-07	0.0517998	0.0517998
50106730_1	GLG1	0.00152521	0.00222119	0.0394398	0.0394398
50106730_1	CFDP1	0.00147292	0.00215268	0.0419626	0.0419626
50106730_1	GABARAPL2	3.50234e-23	3.52813e-22	0.104435	0.104435
50106730_1	TERF2IP	2.27382e-10	8.37132e-10	0.0576624	0.0576624
50106730_1	VAT1L	2.78664e-24	2.96159e-23	0.13844	0.13844
50106730_1	ATMIN	4.63103e-08	1.28775e-07	0.0575313	0.0575313
50106730_1	CMIP	1.1448e-05	2.28265e-05	0.0497908	0.0497908
50106730_1	CDH13	0.103946	0.115737	0.0184569	0
50106730_1	HSBP1	0.00764054	0.0100527	0.0332921	0.0332921
50106730_1	HSDL1	4.99291e-05	9.03233e-05	0.0496057	0.0496057
50106730_1	COTL1	0.0632223	0.0727477	0.0216122	0
50106730_1	KIAA0513	8.44554e-12	3.62078e-11	0.0754764	0.0754764
50106730_1	COX4I1	4.54836e-39	9.39423e-38	0.153368	0.153368
50106730_1	MAP1LC3B	1.31288e-10	4.97863e-10	0.0843911	0.0843911
50106730_1	JPH3	0.000772718	0.00117482	0.0510475	0.0510475
50106730_1	SLC7A5	0.0427785	0.0504796	0.0248895	0
50106730_1	ANKRD11	5.32176e-13	2.57388e-12	0.0902911	0.0902911
50106730_1	SPG7	0.0875652	0.0983126	0.0157702	0
50106730_1	RPL13	4.03825e-12	1.80922e-11	0.0788967	0.0788967
50106730_1	TCF25	3.72532e-08	1.04922e-07	0.0537566	0.0537566
50106730_1	TUBB3	1.25303e-14	6.8812e-14	0.106915	0.106915
50106730_1	DBNDD1	0.154137	0.167223	0.00746952	0
50106730_1	VPS53	0.000163117	0.000274284	0.0350628	0.0350628
50106730_1	GLOD4	0.00581988	0.0077883	0.0233069	0.0233069
50106730_1	ABR	8.488e-05	0.000148585	0.0368926	0.0368926
50106730_1	YWHAE	4.27408e-64	1.69109e-62	0.201122	0.201122
50106730_1	CRK	6.34328e-05	0.000112968	0.0787273	0.0787273
50106730_1	PITPNA	1.45501e-07	3.81651e-07	0.0660432	0.0660432
50106730_1	PRPF8	1.31743e-11	5.54672e-11	0.0742837	0.0742837
50106730_1	SERPINF1	0.00119315	0.0017658	0.0453778	0.0453778
50106730_1	RPA1	0.00202869	0.00290166	0.0341685	0.0341685
50106730_1	SGSM2	0.0381934	0.0453789	0.0295426	0.0295426
50106730_1	PAFAH1B1	2.88609e-07	7.30193e-07	0.0635844	0.0635844
50106730_1	RAP1GAP2	2.75566e-17	1.93934e-16	0.120607	0.120607
50106730_1	CAMKK1	0.0107492	0.0138487	0.041092	0.041092
50106730_1	UBE2G1	5.31669e-06	1.1121e-05	0.0680383	0.0680383
50106730_1	MYBBP1A	0.0371777	0.04422	0.0310324	0.0310324
50106730_1	PSMB6	3.77955e-07	9.3605e-07	0.0372687	0.0372687
50106730_1	SLC25A11	5.31219e-09	1.67904e-08	0.0513351	0.0513351
50106730_1	PFN1	0.000131403	0.000223589	0.034455	0.034455
50106730_1	CAMTA2	2.30779e-05	4.39096e-05	0.0540919	0.0540919
50106730_1	RABEP1	9.9054e-05	0.00017184	0.0349997	0.0349997
50106730_1	RPAIN	1.52813e-08	4.5374e-08	0.0432376	0.0432376
50106730_1	C1QBP	9.00241e-36	1.62439e-34	0.145426	0.145426
50106730_1	NLRP1	0.145778	0.158679	0.0399685	0
50106730_1	PITPNM3	2.14353e-09	7.14656e-09	0.0486373	0.0486373
50106730_1	RNASEK	2.12e-10	7.86677e-10	0.0517511	0.0517511
50106730_1	DLG4	0.505945	0.511395	0.000160295	0
50106730_1	GABARAP	0.0104317	0.013466	0.0497063	0.0497063
50106730_1	EIF5A	3.9068e-06	8.30954e-06	0.0452772	0.0452772
50106730_1	ZBTB4	0.0391035	0.0464326	0.015217	0.015217
50106730_1	POLR2A	0.0482902	0.0565567	0.0144429	0
50106730_1	EIF4A1	0.0424707	0.0501343	0.0613433	0
50106730_1	SAT2	4.85754e-13	2.35979e-12	0.0696852	0.0696852
50106730_1	ATP1B2	4.6619e-22	4.38673e-21	0.107162	0.107162
50106730_1	NAA38	1.19683e-35	2.14776e-34	0.166062	0.166062
50106730_1	TRAPPC1	0.000474701	0.000741989	0.0235357	0.0235357
50106730_1	PER1	0.00554109	0.00743947	0.0296369	0.0296369
50106730_1	VAMP2	2.5846e-06	5.64726e-06	0.0365316	0.0365316
50106730_1	RPL26	1.61989e-97	1.51992e-95	0.292153	0.292153
50106730_1	NDEL1	8.4454e-08	2.28457e-07	0.0522331	0.0522331
50106730_1	MYH10	0.000385932	0.000614051	0.0882488	0.0882488
50106730_1	GAS7	0.422762	0.432777	0.0162162	0
50106730_1	MAP2K4	1.59683e-06	3.56977e-06	0.0623909	0.0623909
50106730_1	ARHGAP44	7.20366e-12	3.12095e-11	0.0664738	0.0664738
50106730_1	PMP22	0.0823361	0.0928224	0.0152533	0
50106730_1	TTC19	7.75601e-06	1.58302e-05	0.0418863	0.0418863
50106730_1	NCOR1	3.95558e-62	1.47615e-60	0.250199	0.250199
50106730_1	UBB	8.40506e-14	4.34681e-13	0.0980204	0.0980204
50106730_1	SNHG29	2.56056e-06	5.59846e-06	0.0765824	0.0765824
50106730_1	MPRIP	1.43857e-14	7.83461e-14	0.0812945	0.0812945
50106730_1	COPS3	3.33895e-05	6.19498e-05	0.0545151	0.0545151
50106730_1	RASD1	1.02071e-05	2.04515e-05	0.0481366	0.0481366
50106730_1	RAI1	2.76313e-08	7.89054e-08	0.0554232	0.0554232
50106730_1	TOM1L2	3.16228e-06	6.83219e-06	0.0471834	0.0471834
50106730_1	ALKBH5	0.074727	0.0850029	0.0121765	0
50106730_1	USP22	4.8886e-05	8.85503e-05	0.0413954	0.0413954
50106730_1	MTRNR2L1	0.0191413	0.0237298	0.0534146	0.0534146
50106730_1	WSB1	0.00645287	0.00860033	0.0255694	0.0255694
50106730_1	NLK	0.0262117	0.0317752	0.0565028	0.0565028
50106730_1	ALDOC	1.08466e-26	1.30477e-25	0.138824	0.138824
50106730_1	RPL23A	8.90341e-85	5.9671e-83	0.257367	0.257367
50106730_1	FLOT2	0.000232161	0.000381591	0.0333405	0.0333405
50106730_1	NUFIP2	0.000955034	0.00143737	0.0371758	0.0371758
50106730_1	TAOK1	0.00978157	0.0126767	0.0152337	0.0152337
50106730_1	GIT1	0.353336	0.365007	0.00878304	0
50106730_1	NSRP1	2.94689e-07	7.42716e-07	0.0419	0.0419
50106730_1	CPD	0.000151446	0.000255969	0.0483616	0.0483616
50106730_1	NF1	0.0231418	0.0283998	0.0329682	0.0329682
50106730_1	OMG	0.000158121	0.000266429	0.0355153	0.0355153
50106730_1	RAB11FIP4	0.0159273	0.0199867	0.0522087	0.0522087
50106730_1	COPRS	6.2144e-17	4.26947e-16	0.0908261	0.0908261
50106730_1	RHOT1	0.000361576	0.000578381	0.02602	0.02602
50106730_1	ZNF207	0.0174824	0.0218031	0.0574452	0.0574452
50106730_1	PSMD11	0.000406401	0.0006435	0.0408353	0.0408353
50106730_1	CDK5R1	0.000736684	0.00112263	0.0890131	0.0890131
50106730_1	AP2B1	0.0037392	0.00512075	0.0312161	0.0312161
50106730_1	TAF15	0.326575	0.33939	0.0201777	0
50106730_1	GGNBP2	1.29995e-12	6.06397e-12	0.0895049	0.0895049
50106730_1	SRCIN1	0.0809593	0.0914272	0.0570628	0
50106730_1	MLLT6	0.890403	0.890403	0	0
50106730_1	PSMB3	3.40055e-07	8.49233e-07	0.0783288	0.0783288
50106730_1	PIP4K2B	0.00827675	0.0108463	0.0276507	0.0276507
50106730_1	RPL23	6.61007e-68	2.93344e-66	0.238938	0.238938
50106730_1	CACNB1	0.000196198	0.000325411	0.0491233	0.0491233
50106730_1	RPL19	1.48055e-61	5.40235e-60	0.207679	0.207679
50106730_1	STAC2	1.53271e-17	1.099e-16	0.119616	0.119616
50106730_1	NEUROD2	8.9877e-08	2.4213e-07	0.0594785	0.0594785
50106730_1	PPP1R1B	1.47545e-10	5.563e-10	0.0524351	0.0524351
50106730_1	PSMD3	4.15694e-05	7.59677e-05	0.0353207	0.0353207
50106730_1	THRA	0.0429668	0.0506835	0.0666128	0
50106730_1	NR1D1	0.0315228	0.0379198	0.0440463	0.0440463
50106730_1	MSL1	0.000224999	0.000370561	0.0286796	0.0286796
50106730_1	WIPF2	0.331143	0.343811	0.00924818	0
50106730_1	EIF1	2.08999e-17	1.49207e-16	0.0860357	0.0860357
50106730_1	ACLY	0.00708138	0.00937334	0.0247393	0.0247393
50106730_1	CNP	2.84054e-09	9.34702e-09	0.0555366	0.0555366
50106730_1	DNAJC7	0.000126166	0.000215236	0.0429637	0.0429637
50106730_1	RAB5C	0.00231949	0.00329322	0.020861	0.020861
50106730_1	ATP6V0A1	2.94005e-16	1.88576e-15	0.0851598	0.0851598
50106730_1	TUBG2	1.57275e-06	3.52313e-06	0.0879377	0.0879377
50106730_1	CNTNAP1	1.15743e-09	3.99684e-09	0.0656831	0.0656831
50106730_1	COA3	2.44856e-08	7.04122e-08	0.0510072	0.0510072
50106730_1	BECN1	7.7716e-06	1.58521e-05	0.0447802	0.0447802
50106730_1	AARSD1	0.00244358	0.00345	0.0256475	0.0256475
50106730_1	RUNDC1	0.0281442	0.0340175	0.0227961	0.0227961
50106730_1	RPL27	3.34089e-125	6.45381e-123	0.352955	0.352955
50106730_1	NBR1	0.0473496	0.0556138	0.0232043	0
50106730_1	DUSP3	0.0178249	0.022183	0.0136908	0.0136908
50106730_1	HDAC5	2.02237e-05	3.88163e-05	0.0323429	0.0323429
50106730_1	ATXN7L3	0.000526985	0.0008171	0.0395658	0.0395658
50106730_1	UBTF	0.170239	0.184205	0.0221513	0
50106730_1	RUNDC3A	0.321842	0.334895	0.0317403	0
50106730_1	ADAM11	0.0102443	0.0132398	0.0189221	0.0189221
50106730_1	GFAP	2.31988e-234	1.5237e-231	0.758763	0.758763
50106730_1	NMT1	1.84709e-13	9.26082e-13	0.114063	0.114063
50106730_1	HEXIM1	9.96801e-07	2.33155e-06	0.05014	0.05014
50106730_1	MAPT	1.26218e-07	3.34545e-07	0.0424488	0.0424488
50106730_1	KANSL1	0.259212	0.273803	0.0102217	0
50106730_1	NSF	3.43432e-06	7.37144e-06	0.0660922	0.0660922
50106730_1	RPRML	0.0544982	0.0633306	0.0246019	0
50106730_1	CDC27	0.0313819	0.0377641	0.0129362	0.0129362
50106730_1	NPEPPS	0.137224	0.149765	0.0566403	0
50106730_1	KPNB1	0.0654937	0.0752559	0.0172816	0
50106730_1	NFE2L1	2.65804e-05	5.01955e-05	0.0443787	0.0443787
50106730_1	ATP5MC1	8.78623e-26	1.01242e-24	0.121904	0.121904
50106730_1	UBE2Z	1.3893e-06	3.17278e-06	0.056214	0.056214
50106730_1	PHB	2.60531e-07	6.63758e-07	0.0552139	0.0552139
50106730_1	SPOP	4.48664e-06	9.48753e-06	0.0441247	0.0441247
50106730_1	PDK2	0.00191055	0.00274105	0.0265841	0.0265841
50106730_1	PPP1R9B	0.196037	0.210319	0.014054	0
50106730_1	MRPL27	8.30382e-10	2.91967e-09	0.0796848	0.0796848
50106730_1	ANKRD40	4.48605e-06	9.48753e-06	0.0617225	0.0617225
50106730_1	LUC7L3	1.60093e-150	4.0442e-148	0.527592	0.527592
50106730_1	TOB1	0.0224989	0.0276728	0.0163225	0.0163225
50106730_1	SPAG9	0.18173	0.195801	0.0104864	0
50106730_1	NME1	1.18702e-14	6.55152e-14	0.091723	0.091723
50106730_1	NME2	3.0309e-14	1.61582e-13	0.0804821	0.0804821
50106730_1	CA10	1.25531e-06	2.90312e-06	0.0540131	0.0540131
50106730_1	HLF	0.0713501	0.0813872	0.048579	0
50106730_1	MMD	5.57787e-05	9.99875e-05	0.0476388	0.0476388
50106730_1	MSI2	0.0320025	0.0384687	0.0682578	0.0682578
50106730_1	MRPS23	8.62766e-07	2.0296e-06	0.0604329	0.0604329
50106730_1	SRSF1	0.115173	0.12735	0.0478666	0
50106730_1	DYNLL2	3.87714e-61	1.39918e-59	0.204381	0.204381
50106730_1	SUPT4H1	0.000469841	0.000735794	0.0339524	0.0339524
50106730_1	SEPTIN4	4.94064e-07	1.20453e-06	0.111834	0.111834
50106730_1	TRIM37	5.8616e-14	3.0531e-13	0.100671	0.100671
50106730_1	CLTC	0.00194971	0.00279478	0.0664522	0.0664522
50106730_1	APPBP2	0.011836	0.0151361	0.0197491	0.0197491
50106730_1	TANC2	0.455411	0.464607	0.0569956	0
50106730_1	CCDC47	0.138315	0.150906	0.0179785	0
50106730_1	DDX42	0.0271584	0.0328986	0.0312362	0.0312362
50106730_1	PSMC5	0.000211649	0.000349978	0.0422418	0.0422418
50106730_1	DDX5	0.0695906	0.0796014	0.046756	0
50106730_1	PRKCA	3.18297e-10	1.15886e-09	0.0684938	0.0684938
50106730_1	HELZ	0.00041138	0.000650444	0.0759818	0.0759818
50106730_1	PSMD12	5.86121e-13	2.82232e-12	0.0827295	0.0827295
50106730_1	BPTF	2.30855e-07	5.90902e-07	0.0479448	0.0479448
50106730_1	AMZ2	1.04198e-08	3.15669e-08	0.0549327	0.0549327
50106730_1	PRKAR1A	0.0478366	0.0561657	0.0197427	0
50106730_1	SOX9	9.18086e-08	2.46928e-07	0.0700258	0.0700258
50106730_1	SSTR2	1.48313e-32	2.36437e-31	0.189603	0.189603
50106730_1	RPL38	3.31111e-124	6.04093e-122	0.356121	0.356121
50106730_1	KCTD2	0.133584	0.146035	0.0186749	0
50106730_1	ATP5PD	2.32427e-56	7.48324e-55	0.206111	0.206111
50106730_1	JPT1	1.06749e-05	2.13368e-05	0.0407099	0.0407099
50106730_1	SUMO2	2.22083e-15	1.31646e-14	0.0846611	0.0846611
50106730_1	MRPS7	0.00131782	0.00193981	0.0417372	0.0417372
50106730_1	GRB2	4.01111e-08	1.12381e-07	0.0660541	0.0660541
50106730_1	H3F3B	0.0809114	0.0914046	0.0169913	0
50106730_1	WBP2	0.00291928	0.00407433	0.0268771	0.0268771
50106730_1	SRP68	7.32535e-13	3.47135e-12	0.0739305	0.0739305
50106730_1	EXOC7	0.0686961	0.0786878	0.0115107	0
50106730_1	RNF157	0.182819	0.19678	0.0133632	0
50106730_1	UBE2O	0.000576524	0.000888875	0.0392282	0.0392282
50106730_1	MXRA7	0.00116714	0.00172964	0.0413981	0.0413981
50106730_1	SRSF2	2.03075e-08	5.92799e-08	0.0605316	0.0605316
50106730_1	MGAT5B	5.04091e-09	1.59483e-08	0.0624102	0.0624102
50106730_1	SEC14L1	1.16718e-09	4.02205e-09	0.066028	0.066028
50106730_1	SEPTIN9	0.415967	0.426088	0.0377693	0
50106730_1	TNRC6C	0.00016415	0.000275879	0.033253	0.033253
50106730_1	TIMP2	0.0783578	0.0887028	0.0200552	0
50106730_1	RBFOX3	1.65466e-16	1.08245e-15	0.0787902	0.0787902
50106730_1	NPTX1	6.16602e-79	3.74985e-77	0.326633	0.326633
50106730_1	BAIAP2	1.1738e-10	4.47708e-10	0.0830736	0.0830736
50106730_1	AATK	7.60735e-18	5.57646e-17	0.0860725	0.0860725
50106730_1	NDUFAF8	3.9367e-12	1.76855e-11	0.0644905	0.0644905
50106730_1	ACTG1	5.54105e-05	9.94905e-05	0.0514608	0.0514608
50106730_1	MRPL12	4.99474e-05	9.03233e-05	0.0404849	0.0404849
50106730_1	MCRIP1	0.143267	0.156101	0.0125387	0
50106730_1	P4HB	1.04792e-12	4.91623e-12	0.0592202	0.0592202
50106730_1	ARHGDIA	0.00512004	0.00690238	0.040562	0.040562
50106730_1	ANAPC11	4.84903e-23	4.84019e-22	0.102081	0.102081
50106730_1	MAFG	4.80157e-13	2.33952e-12	0.0982118	0.0982118
50106730_1	DCXR	1.38338e-06	3.16189e-06	0.0356525	0.0356525
50106730_1	FASN	0.050096	0.0585463	0.0374174	0
50106730_1	CSNK1D	0.0591438	0.0684384	0.029907	0
50106730_1	WDR45B	0.00686582	0.0091174	0.0338278	0.0338278
50106730_1	RAB40B	0.0259838	0.0315572	0.0288748	0.0288748
50106730_1	USP14	0.0877969	0.098539	0.0155649	0
50106730_1	MYL12B	2.1695e-17	1.54547e-16	0.0889188	0.0889188
50106730_1	DLGAP1	1.18807e-09	4.08118e-09	0.0626719	0.0626719
50106730_1	EPB41L3	8.31639e-06	1.68483e-05	0.0828744	0.0828744
50106730_1	PTPRM	0.00166942	0.00241514	0.0687617	0.0687617
50106730_1	NDUFV2	3.7302e-27	4.65779e-26	0.112033	0.112033
50106730_1	ANKRD12	5.011e-58	1.69651e-56	0.232507	0.232507
50106730_1	RALBP1	4.83089e-12	2.14098e-11	0.0910082	0.0910082
50106730_1	RAB31	1.32319e-06	3.04297e-06	0.0419656	0.0419656
50106730_1	VAPA	0.0185698	0.023056	0.0181388	0.0181388
50106730_1	NAPG	1.26542e-06	2.92445e-06	0.044902	0.044902
50106730_1	CHMP1B	0.131504	0.144097	0.0153433	0
50106730_1	AFG3L2	4.24107e-05	7.74189e-05	0.0346437	0.0346437
50106730_1	SPIRE1	1.51266e-06	3.40479e-06	0.0495226	0.0495226
50106730_1	SEH1L	0.00244108	0.00344796	0.0299301	0.0299301
50106730_1	LDLRAD4	0.0491537	0.0575065	0.0682037	0
50106730_1	RNMT	0.0709686	0.0810646	0.0214203	0
50106730_1	SNRPD1	4.86241e-09	1.54133e-08	0.052132	0.052132
50106730_1	OSBPL1A	1.21853e-14	6.71416e-14	0.0783166	0.0783166
50106730_1	KCTD1	5.41691e-08	1.4974e-07	0.0561095	0.0561095
50106730_1	AQP4	5.73644e-18	4.2621e-17	0.100338	0.100338
50106730_1	CDH2	1.69784e-07	4.42516e-07	0.0453551	0.0453551
50106730_1	B4GALT6	7.83657e-10	2.76426e-09	0.0734998	0.0734998
50106730_1	NOL4	0.201233	0.215471	0.00707098	0
50106730_1	DTNA	7.29167e-07	1.73144e-06	0.0571443	0.0571443
50106730_1	MAPRE2	0.0575011	0.0666171	0.0244756	0
50106730_1	GALNT1	3.32101e-08	9.43444e-08	0.0539853	0.0539853
50106730_1	RPRD1A	2.0269e-05	3.88579e-05	0.0508214	0.0508214
50106730_1	TPGS2	0.000123656	0.000211394	0.0463224	0.0463224
50106730_1	CELF4	7.36507e-59	2.54599e-57	0.259858	0.259858
50106730_1	PIK3C3	0.450278	0.459799	0.00710475	0
50106730_1	SYT4	1.53055e-16	1.00527e-15	0.10167	0.10167
50106730_1	SLC14A1	0.00175052	0.00252802	0.0243981	0.0243981
50106730_1	ATP5F1A	2.01582e-08	5.89487e-08	0.0534997	0.0534997
50106730_1	PIAS2	0.0328256	0.0393428	0.0322679	0.0322679
50106730_1	HDHD2	3.99173e-05	7.31521e-05	0.0561399	0.0561399
50106730_1	CTIF	0.00241492	0.00341688	0.0458413	0.0458413
50106730_1	C18orf32	8.78554e-19	7.08887e-18	0.0980585	0.0980585
50106730_1	RPL17	1.06669e-76	6.14565e-75	0.241482	0.241482
50106730_1	TCF4	1.74783e-05	3.39436e-05	0.0513927	0.0513927
50106730_1	TXNL1	6.42774e-06	1.32676e-05	0.0510485	0.0510485
50106730_1	WDR7	3.14694e-09	1.02729e-08	0.0761615	0.0761615
50106730_1	ST8SIA3	0.000131915	0.000224345	0.0444658	0.0444658
50106730_1	NARS	0.083006	0.0935456	0.0159442	0
50106730_1	NEDD4L	0.345399	0.357369	0.01033	0
50106730_1	SEC11C	3.6023e-08	1.01545e-07	0.0564579	0.0564579
50106730_1	TMX3	0.0260161	0.0315743	0.0194315	0.0194315
50106730_1	DOK6	1.96328e-18	1.5351e-17	0.0894416	0.0894416
50106730_1	CBLN2	3.20407e-06	6.90885e-06	0.105516	0.105516
50106730_1	CNDP2	8.25675e-08	2.23723e-07	0.0544048	0.0544048
50106730_1	TSHZ1	8.32203e-06	1.68493e-05	0.0372923	0.0372923
50106730_1	MBP	3.61904e-279	2.97124e-276	0.817835	0.817835
50106730_1	SLC66A2	0.412609	0.422911	0.00549213	0
50106730_1	TXNL4A	2.3199e-14	1.25099e-13	0.0803748	0.0803748
50106730_1	BSG	0.00478384	0.00646774	0.0650573	0.0650573
50106730_1	HCN2	8.48867e-10	2.97511e-09	0.0603373	0.0603373
50106730_1	PALM	0.000431952	0.000681658	0.0486296	0.0486296
50106730_1	TMEM259	0.779169	0.783463	0	0
50106730_1	POLR2E	0.135052	0.147542	0.007764	0
50106730_1	GPX4	4.93977e-35	8.62884e-34	0.140766	0.140766
50106730_1	STK11	6.23767e-05	0.000111208	0.0839242	0.0839242
50106730_1	ATP5F1D	0.254316	0.268977	0.0267361	0
50106730_1	CIRBP	1.34412e-05	2.64318e-05	0.0742797	0.0742797
50106730_1	PWWP3A	0.0630114	0.0725305	0.0127003	0
50106730_1	NDUFS7	0.000292436	0.000474251	0.0526438	0.0526438
50106730_1	GAMT	0.09788	0.109407	0.00966289	0
50106730_1	RPS15	4.4326e-47	1.16453e-45	0.157451	0.157451
50106730_1	APC2	0.295303	0.309011	0.00816672	0
50106730_1	MBD3	0.000720029	0.0010998	0.0426652	0.0426652
50106730_1	UQCR11	7.75617e-05	0.000136869	0.0577381	0.0577381
50106730_1	ABHD17A	2.25079e-19	1.86657e-18	0.0999663	0.0999663
50106730_1	BTBD2	5.55518e-05	9.96353e-05	0.027627	0.027627
50106730_1	AP3D1	0.73228	0.737444	0	0
50106730_1	OAZ1	0.0249378	0.0303543	0.0198659	0.0198659
50106730_1	TIMM13	0.000245815	0.000402621	0.0420271	0.0420271
50106730_1	GNG7	0.000905283	0.00136562	0.0335001	0.0335001
50106730_1	DIRAS1	2.69003e-08	7.70189e-08	0.053669	0.053669
50106730_1	SGTA	0.326279	0.339189	0.0134252	0
50106730_1	TLE5	0.00298729	0.0041569	0.0359064	0.0359064
50106730_1	GNA11	0.1255	0.137978	0.0130883	0
50106730_1	CELF5	6.5361e-24	6.74986e-23	0.127024	0.127024
50106730_1	NFIC	0.0247954	0.0302258	0.027574	0.027574
50106730_1	PIP5K1C	0.104002	0.115738	0.0134431	0
50106730_1	ATCAY	0.0803253	0.0908362	0.0334009	0
50106730_1	EEF2	0.00424628	0.00578381	0.0475265	0.0475265
50106730_1	ZBTB7A	4.00648e-76	2.2685e-74	0.281368	0.281368
50106730_1	MAP2K2	5.6268e-08	1.55151e-07	0.0576691	0.0576691
50106730_1	UBXN6	0.132607	0.145161	0.00681758	0
50106730_1	SAFB2	0.173156	0.187239	0.0300938	0
50106730_1	SAFB	1.1623e-06	2.69753e-06	0.0597984	0.0597984
50106730_1	RPL36	1.1121e-47	2.96923e-46	0.188689	0.188689
50106730_1	MICOS13	0.000959652	0.00144233	0.0240064	0.0240064
50106730_1	HSD11B1L	0.00026245	0.000427947	0.0510246	0.0510246
50106730_1	NDUFA11	6.60408e-05	0.000117358	0.0646391	0.0646391
50106730_1	MLLT1	4.91036e-10	1.76044e-09	0.0852703	0.0852703
50106730_1	SLC25A23	6.78739e-06	1.3966e-05	0.0341426	0.0341426
50106730_1	TUBB4A	0.112856	0.124956	0.0123014	0
50106730_1	C3	0.000176893	0.000296234	0.0234104	0.0234104
50106730_1	INSR	0.275917	0.29042	0.0082497	0
50106730_1	ZNF358	0.000132049	0.000224455	0.0388604	0.0388604
50106730_1	PET100	6.26595e-20	5.30345e-19	0.0964574	0.0964574
50106730_1	TRAPPC5	0.000178154	0.000298043	0.0678387	0.0678387
50106730_1	PRR36	0.245286	0.259761	0.027266	0
50106730_1	CTXN1	8.33856e-05	0.000146359	0.0295287	0.0295287
50106730_1	RPS28	1.95774e-89	1.46118e-87	0.261989	0.261989
50106730_1	RAB11B	0.0162627	0.0203687	0.0227301	0.0227301
50106730_1	HNRNPM	0.0406329	0.0481032	0.0202525	0.0202525
50106730_1	UBL5	4.28959e-45	1.0208e-43	0.158788	0.158788
50106730_1	PIN1	8.2505e-11	3.19002e-10	0.0765605	0.0765605
50106730_1	EIF3G	4.40558e-05	8.02882e-05	0.0354187	0.0354187
50106730_1	MRPL4	0.0199777	0.0247106	0.0285757	0.0285757
50106730_1	CDC37	0.0117976	0.0150929	0.0258373	0.0258373
50106730_1	PDE4A	9.5873e-05	0.000166851	0.0456716	0.0456716
50106730_1	KEAP1	0.00132606	0.0019502	0.0358353	0.0358353
50106730_1	CDKN2D	2.1029e-08	6.11143e-08	0.0613441	0.0613441
50106730_1	ILF3	0.0246801	0.0301076	0.0166404	0.0166404
50106730_1	CARM1	0.0947859	0.106057	0.0118493	0
50106730_1	SMARCA4	0.00289639	0.00404754	0.0293438	0.0293438
50106730_1	TMEM205	0.000919876	0.00138699	0.0366349	0.0366349
50106730_1	PLPPR2	0.0752745	0.0855368	0.0354159	0
50106730_1	ELAVL3	0.0119071	0.0152151	0.0243584	0.0243584
50106730_1	WDR83OS	1.63586e-11	6.81746e-11	0.0544853	0.0544853
50106730_1	TNPO2	0.00794048	0.0104223	0.0260885	0.0260885
50106730_1	TRIR	0.72532	0.730884	0	0
50106730_1	GET3	3.74323e-05	6.88671e-05	0.031966	0.031966
50106730_1	PRDX2	0.000607988	0.000933878	0.0699357	0.0699357
50106730_1	MAST1	3.44621e-09	1.11942e-08	0.0570793	0.0570793
50106730_1	FARSA	0.00163223	0.0023655	0.0304999	0.0304999
50106730_1	CALR	1.4459e-06	3.27698e-06	0.040683	0.040683
50106730_1	RAD23A	5.82194e-13	2.80752e-12	0.077921	0.077921
50106730_1	GADD45GIP1	1.31051e-10	4.97538e-10	0.0838793	0.0838793
50106730_1	NFIX	0.305411	0.318909	0.0111737	0
50106730_1	CACNA1A	0.000811715	0.00123069	0.0320944	0.0320944
50106730_1	C19orf53	6.65642e-22	6.22783e-21	0.110283	0.110283
50106730_1	PRKACA	0.00692546	0.00918176	0.0201163	0.0201163
50106730_1	ADGRL1	1.34521e-06	3.08496e-06	0.0494141	0.0494141
50106730_1	DNAJB1	0.0485823	0.0568785	0.0161945	0
50106730_1	TECR	0.283623	0.297768	0.0045271	0
50106730_1	NDUFB7	1.36727e-06	3.13117e-06	0.0455539	0.0455539
50106730_1	BRD4	3.32386e-12	1.50352e-11	0.0800926	0.0800926
50106730_1	TPM4	0.000646469	0.000991131	0.0238066	0.0238066
50106730_1	FAM32A	4.70282e-10	1.68787e-09	0.0658506	0.0658506
50106730_1	AP1M1	0.0177922	0.0221576	0.0321289	0.0321289
50106730_1	BABAM1	2.64994e-09	8.76374e-09	0.0657901	0.0657901
50106730_1	ABHD8	4.32762e-08	1.20542e-07	0.0463077	0.0463077
50106730_1	UNC13A	0.00578458	0.00774422	0.0314304	0.0314304
50106730_1	RPL18A	6.96036e-15	3.94781e-14	0.084688	0.084688
50106730_1	CCDC124	7.61817e-05	0.000134578	0.0459804	0.0459804
50106730_1	MAST3	0.00300345	0.0041776	0.0633444	0.0633444
50106730_1	PIK3R2	1.13266e-08	3.40939e-08	0.0551229	0.0551229
50106730_1	RAB3A	0.0192237	0.0238228	0.0704976	0.0704976
50106730_1	JUND	6.97484e-54	2.16089e-52	0.239051	0.239051
50106730_1	LSM 4.00	3.63097e-05	6.69517e-05	0.04065	0.04065
50106730_1	SSBP4	0.0239238	0.0292283	0.0528886	0.0528886
50106730_1	FKBP8	0.00690044	0.00915229	0.0359635	0.0359635
50106730_1	UBA52	0.00184115	0.00264958	0.032329	0.032329
50106730_1	REX1BD	1.9074e-15	1.14096e-14	0.0786374	0.0786374
50106730_1	TMEM59L	0.0811122	0.0915684	0.0327104	0
50106730_1	CRTC1	0.267696	0.282135	0.00362189	0
50106730_1	COPE	4.63815e-10	1.67014e-09	0.0608833	0.0608833
50106730_1	SUGP2	0.0616822	0.0710752	0.0828038	0
50106730_1	NCAN	0.0170303	0.0212652	0.0159689	0.0159689
50106730_1	HAPLN4	5.85477e-47	1.52596e-45	0.197581	0.197581
50106730_1	NDUFA13	0.0614473	0.0708542	0.0332463	0
50106730_1	YJEFN3	0.000225499	0.000371197	0.0330113	0.0330113
50106730_1	ZNF91	1.42346e-06	3.23954e-06	0.0578946	0.0578946
50106730_1	UQCRFS1	3.14702e-18	2.40905e-17	0.124845	0.124845
50106730_1	C19orf12	0.00420164	0.00572538	0.030354	0.030354
50106730_1	PDCD5	6.42189e-33	1.0338e-31	0.132461	0.132461
50106730_1	GPI	0.0245046	0.0299045	0.0149263	0.0149263
50106730_1	UBA2	3.92165e-05	7.1948e-05	0.121764	0.121764
50106730_1	SCN1B	2.08244e-40	4.46976e-39	0.20481	0.20481
50106730_1	LGI4	0.00850924	0.0111288	0.0194422	0.0194422
50106730_1	FXYD1	3.56105e-18	2.71334e-17	0.0768797	0.0768797
50106730_1	FXYD7	7.27133e-05	0.000128659	0.0297739	0.0297739
50106730_1	USF2	0.0202508	0.0250296	0.0139131	0.0139131
50106730_1	TMEM147	9.34351e-05	0.000162953	0.0441165	0.0441165
50106730_1	COX6B1	5.03927e-24	5.23701e-23	0.11396	0.11396
50106730_1	APLP1	0.00183157	0.00263926	0.0397984	0.0397984
50106730_1	CLIP3	0.000162624	0.000273595	0.0329928	0.0329928
50106730_1	POLR2I	1.33066e-10	5.04025e-10	0.0510132	0.0510132
50106730_1	TBCB	3.88485e-20	3.34852e-19	0.0983312	0.0983312
50106730_1	CAPNS1	0.0349285	0.0417565	0.0207022	0.0207022
50106730_1	COX7A1	1.14181e-25	1.29747e-24	0.125416	0.125416
50106730_1	SPINT2	4.00395e-09	1.28408e-08	0.0552392	0.0552392
50106730_1	PSMD8	5.49893e-05	9.87882e-05	0.0293077	0.0293077
50106730_1	EIF3K	1.08129e-05	2.15996e-05	0.0662422	0.0662422
50106730_1	ACTN4	0.00519473	0.0069916	0.0511066	0.0511066
50106730_1	HNRNPL	5.16238e-06	1.08051e-05	0.0355912	0.0355912
50106730_1	SIRT2	4.69777e-08	1.3052e-07	0.0434922	0.0434922
50106730_1	SAMD4B	5.62788e-11	2.21341e-10	0.0545828	0.0545828
50106730_1	MED29	0.00171056	0.00247139	0.0281492	0.0281492
50106730_1	RPS16	1.03753e-47	2.81591e-46	0.170223	0.170223
50106730_1	SUPT5H	0.294181	0.307966	0.0042323	0
50106730_1	EID2	8.12129e-09	2.50661e-08	0.0553459	0.0553459
50106730_1	MAP3K10	0.190798	0.205032	0.00535144	0
50106730_1	TTC9B	5.59073e-15	3.1986e-14	0.107812	0.107812
50106730_1	PLD3	0.00320502	0.00443918	0.0213964	0.0213964
50106730_1	SPTBN4	1.22699e-05	2.43324e-05	0.0526631	0.0526631
50106730_1	RPS19	1.86613e-84	1.22567e-82	0.253194	0.253194
50106730_1	RABAC1	0.0267294	0.0323909	0.0216027	0.0216027
50106730_1	ATP1A3	1.35405e-18	1.07668e-17	0.107835	0.107835
50106730_1	GSK3A	0.00808961	0.0106095	0.0280896	0.0280896
50106730_1	IRGQ	0.000171792	0.000288134	0.041009	0.041009
50106730_1	ZNF428	4.50123e-11	1.79176e-10	0.0638253	0.0638253
50106730_1	CADM4	1.22658e-08	3.67862e-08	0.0594563	0.0594563
50106730_1	APOE	2.25578e-07	5.81112e-07	0.060825	0.060825
50106730_1	CLPTM1	3.79355e-09	1.22018e-08	0.0582535	0.0582535
50106730_1	SNRPD2	3.18602e-31	4.77757e-30	0.136822	0.136822
50106730_1	PPP5C	6.56489e-07	1.56907e-06	0.0612623	0.0612623
50106730_1	PNMA8A	4.34509e-13	2.13612e-12	0.0880415	0.0880415
50106730_1	PNMA8B	2.98719e-11	1.20961e-10	0.0875336	0.0875336
50106730_1	CALM3	9.72796e-18	7.0367e-17	0.0916926	0.0916926
50106730_1	DACT3	4.87111e-06	1.02543e-05	0.0457607	0.0457607
50106730_1	AP2S1	0.000166286	0.00027904	0.0550687	0.0550687
50106730_1	ARHGAP35	5.00618e-06	1.05184e-05	0.0460683	0.0460683
50106730_1	TMEM160	3.21046e-06	6.91808e-06	0.0527858	0.0527858
50106730_1	SAE1	8.36408e-09	2.57429e-08	0.0662062	0.0662062
50106730_1	SLC8A2	0.0627879	0.0722985	0.0766773	0
50106730_1	NAPA	2.99926e-12	1.36044e-11	0.0697037	0.0697037
50106730_1	NOP53	5.05906e-07	1.23066e-06	0.046613	0.046613
50106730_1	SELENOW	1.84066e-24	1.98839e-23	0.101814	0.101814
50106730_1	RPL18	2.43549e-49	6.83602e-48	0.18227	0.18227
50106730_1	CA11	2.28681e-12	1.04981e-11	0.0781598	0.0781598
50106730_1	NUCB1	0.0706214	0.0806962	0.0159854	0
50106730_1	FTL	1.30731e-35	2.33326e-34	0.199245	0.199245
50106730_1	PPFIA3	2.50678e-08	7.20234e-08	0.070355	0.070355
50106730_1	SLC17A7	8.75595e-23	8.5579e-22	0.128081	0.128081
50106730_1	RPL13A	4.70422e-27	5.82968e-26	0.124563	0.124563
50106730_1	RPS11	3.51373e-22	3.31583e-21	0.10488	0.10488
50106730_1	AP2A1	3.38379e-06	7.2725e-06	0.0462718	0.0462718
50106730_1	PTOV1	6.60467e-07	1.57744e-06	0.0373773	0.0373773
50106730_1	EMC10	0.340454	0.352809	0.00360773	0
50106730_1	LRRC4B	0.0839704	0.0945351	0.0317181	0
50106730_1	ETFB	1.40244e-10	5.29381e-10	0.0859248	0.0859248
50106730_1	PPP2R1A	8.18907e-16	5.04558e-15	0.0803468	0.0803468
50106730_1	PRKCG	0.494502	0.50049	0.000159087	0
50106730_1	CACNG8	3.78339e-07	9.36296e-07	0.0470721	0.0470721
50106730_1	NDUFA3	6.86926e-50	1.94471e-48	0.185406	0.185406
50106730_1	TFPT	1.59075e-07	4.15594e-07	0.0436763	0.0436763
50106730_1	MBOAT7	0.0032232	0.00445871	0.0399118	0.0399118
50106730_1	RPS9	5.49165e-23	5.46502e-22	0.0930198	0.0930198
50106730_1	TTYH1	3.54357e-09	1.14764e-08	0.0546307	0.0546307
50106730_1	PPP1R12C	0.00576065	0.00771532	0.0185429	0.0185429
50106730_1	SYT5	0.000386142	0.000614088	0.0364364	0.0364364
50106730_1	PPP6R1	0.00131965	0.00194163	0.0362122	0.0362122
50106730_1	BRSK1	1.38027e-25	1.56304e-24	0.122507	0.122507
50106730_1	RPL28	8.4432e-27	1.01939e-25	0.10407	0.10407
50106730_1	EPN1	6.08886e-20	5.18027e-19	0.10914	0.10914
50106730_1	PEG3	6.7939e-12	2.95512e-11	0.0900511	0.0900511
50106730_1	ZSCAN18	0.0115364	0.0147818	0.0310034	0.0310034
50106730_1	RPS5	2.28175e-05	4.34645e-05	0.0294748	0.0294748
50106730_1	CHMP2A	1.00846e-08	3.07215e-08	0.0532579	0.0532579
50106730_1	UBE2M	0.0084028	0.0110027	0.0498829	0.0498829
50106730_1	NRSN2	0.0759869	0.0862876	0.0126101	0
50106730_1	SNPH	7.13547e-06	1.46364e-05	0.0401188	0.0401188
50106730_1	FKBP1A	0.000125171	0.000213649	0.0944456	0.0944456
50106730_1	NSFL1C	3.94856e-07	9.74236e-07	0.0373768	0.0373768
50106730_1	SIRPA	5.397e-06	1.12562e-05	0.0428221	0.0428221
50106730_1	IDH3B	5.84449e-07	1.4061e-06	0.0612389	0.0612389
50106730_1	PTPRA	0.480945	0.488381	0.00284926	0
50106730_1	MRPS26	1.1758e-08	3.53601e-08	0.0505025	0.0505025
50106730_1	LZTS3	2.57958e-08	7.39855e-08	0.0638727	0.0638727
50106730_1	ATRN	5.47409e-05	9.83958e-05	0.0622604	0.0622604
50106730_1	CENPB	0.0479963	0.0563129	0.0194431	0
50106730_1	PRNP	0.00108254	0.00161081	0.0402073	0.0402073
50106730_1	SLC23A2	0.232618	0.246744	0.0216354	0
50106730_1	TMEM230	9.22263e-16	5.64006e-15	0.0862257	0.0862257
50106730_1	CDS2	0.0750429	0.0853032	0.0112638	0
50106730_1	CHGB	2.06237e-08	6.0096e-08	0.075057	0.075057
50106730_1	TMX4	8.74898e-10	3.06308e-09	0.0861607	0.0861607
50106730_1	PLCB1	0.048112	0.0563883	0.0230678	0
50106730_1	LAMP5	4.15123e-19	3.40816e-18	0.0990198	0.0990198
50106730_1	PAK5	7.69446e-05	0.000135853	0.0500057	0.0500057
50106730_1	SNAP25	1.66608e-146	3.6476e-144	0.542882	0.542882
50106730_1	MKKS	0.218455	0.232697	0.0365662	0
50106730_1	BTBD3	5.92291e-27	7.23079e-26	0.136654	0.136654
50106730_1	ESF1	4.19289e-10	1.51479e-09	0.0615237	0.0615237
50106730_1	SNRPB2	5.05013e-07	1.2294e-06	0.0440756	0.0440756
50106730_1	PCSK2	5.10653e-06	1.07019e-05	0.0413418	0.0413418
50106730_1	DSTN	2.55636e-52	7.6319e-51	0.203232	0.203232
50106730_1	NAA20	8.11792e-08	2.20324e-07	0.0579794	0.0579794
50106730_1	NAPB	2.46919e-06	5.42396e-06	0.0594682	0.0594682
50106730_1	CST3	1.13071e-36	2.13404e-35	0.137815	0.137815
50106730_1	APMAP	1.61286e-20	1.41244e-19	0.10634	0.10634
50106730_1	ENTPD6	0.00860847	0.0112406	0.0222193	0.0222193
50106730_1	PYGB	0.477898	0.485512	0.0251302	0
50106730_1	ABHD12	0.0745967	0.0848841	0.00875254	0
50106730_1	BCL2L1	0.000343532	0.000550859	0.0336044	0.0336044
50106730_1	KIF3B	1.58121e-14	8.59719e-14	0.0893761	0.0893761
50106730_1	SNTA1	0.482922	0.489915	0.0181952	0
50106730_1	CHMP4B	0.0218088	0.0268844	0.0173649	0.0173649
50106730_1	EIF2S2	8.14325e-25	9.00418e-24	0.124846	0.124846
50106730_1	DYNLRB1	7.63057e-27	9.24678e-26	0.122578	0.122578
50106730_1	MAP1LC3A	0.00183286	0.00263996	0.0349772	0.0349772
50106730_1	MMP24OS	0.0126331	0.0160616	0.0635433	0.0635433
50106730_1	ROMO1	2.43346e-30	3.55176e-29	0.128272	0.128272
50106730_1	RBM39	0.182581	0.196589	0.017533	0
50106730_1	PHF20	0.00399466	0.00545693	0.0861199	0.0861199
50106730_1	SCAND1	2.03622e-05	3.90136e-05	0.0373462	0.0373462
50106730_1	NORAD	0.0409218	0.0484278	0.0253426	0.0253426
50106730_1	EPB41L1	0.378332	0.388992	0.00321978	0
50106730_1	DLGAP4	0.0082551	0.0108222	0.0200022	0.0200022
50106730_1	NDRG3	2.92869e-08	8.34881e-08	0.0536715	0.0536715
50106730_1	SAMHD1	0.00280386	0.00392326	0.0837266	0.0837266
50106730_1	RPN2	0.000284339	0.000461805	0.0259949	0.0259949
50106730_1	MANBAL	0.0348587	0.0416883	0.020486	0.020486
50106730_1	BLCAP	5.69414e-06	1.18352e-05	0.0547298	0.0547298
50106730_1	NNAT	0.0362279	0.0431842	0.0497066	0.0497066
50106730_1	VSTM2L	8.74863e-12	3.74095e-11	0.0596409	0.0596409
50106730_1	PPP1R16B	3.19361e-07	8.01209e-07	0.0458164	0.0458164
50106730_1	TOP 1.00	2.25791e-07	5.81112e-07	0.0548585	0.0548585
50106730_1	CHD6	0.150541	0.163646	0.0374138	0
50106730_1	PTPRT	1.78777e-11	7.4317e-11	0.089332	0.089332
50106730_1	GDAP1L1	0.000481033	0.000751171	0.0472249	0.0472249
50106730_1	SERINC3	0.000114982	0.000197181	0.0328403	0.0328403
50106730_1	PKIG	8.10782e-05	0.000142538	0.0614931	0.0614931
50106730_1	YWHAB	3.92124e-45	9.44721e-44	0.236758	0.236758
50106730_1	KCNS1	0.00924702	0.0120123	0.0194593	0.0194593
50106730_1	DBNDD2	5.41494e-18	4.05542e-17	0.11767	0.11767
50106730_1	SLC12A5	5.34512e-22	5.01525e-21	0.111261	0.111261
50106730_1	ZMYND8	0.000732182	0.00111681	0.0386614	0.0386614
50106730_1	CSE1L	0.0247452	0.0301758	0.0268121	0.0268121
50106730_1	STAU1	3.30957e-08	9.41008e-08	0.0496185	0.0496185
50106730_1	ZFAS1	6.4341e-17	4.41118e-16	0.0744928	0.0744928
50106730_1	KCNB1	0.00265339	0.00372701	0.0553717	0.0553717
50106730_1	B4GALT5	0.000715867	0.00109395	0.03816	0.03816
50106730_1	UBE2V1	3.1288e-18	2.4007e-17	0.0901673	0.0901673
50106730_1	ADNP	0.337344	0.349807	0.0108355	0
50106730_1	ATP9A	9.17662e-15	5.11647e-14	0.0671238	0.0671238
50106730_1	TSHZ2	8.83495e-16	5.43333e-15	0.11633	0.11633
50106730_1	BCAS1	8.60377e-59	2.94321e-57	0.220256	0.220256
50106730_1	PFDN4	1.00196e-08	3.05518e-08	0.0595656	0.0595656
50106730_1	RTF2	0.290407	0.304306	0.00939216	0
50106730_1	PMEPA1	0.00364653	0.00500635	0.0383878	0.0383878
50106730_1	VAPB	0.000173323	0.000290552	0.0424384	0.0424384
50106730_1	GNAS	2.36309e-73	1.19391e-71	0.2534	0.2534
50106730_1	ATP5F1E	1.39491e-46	3.57882e-45	0.182411	0.182411
50106730_1	PHACTR3	8.80902e-08	2.37706e-07	0.0487608	0.0487608
50106730_1	FAM217B	0.00100941	0.00151227	0.0375292	0.0375292
50106730_1	PSMA7	8.86278e-17	5.97646e-16	0.116558	0.116558
50106730_1	RPS21	4.69754e-162	1.28556e-159	0.460567	0.460567
50106730_1	GID8	0.00239721	0.0033933	0.0243183	0.0243183
50106730_1	KCNQ2	0.000969083	0.00145518	0.0263477	0.0263477
50106730_1	EEF1A2	1.53114e-05	2.98414e-05	0.0462165	0.0462165
50106730_1	PPDPF	0.208074	0.222072	0.00302474	0
50106730_1	STMN3	0.0433136	0.051056	0.0103349	0
50106730_1	DNAJC5	0.106944	0.118891	0.0259582	0
50106730_1	PRPF6	1.56079e-08	4.62185e-08	0.056138	0.056138
50106730_1	TCEA2	2.55753e-09	8.46666e-09	0.0480258	0.0480258
50106730_1	PCMTD2	0.448023	0.457781	0.01269	0
50106730_1	HSPA13	3.48963e-06	7.47063e-06	0.0957693	0.0957693
50106730_1	NCAM2	4.25077e-09	1.35661e-08	0.0741768	0.0741768
50106730_1	ATP5PF	9.15865e-10	3.19968e-09	0.0617364	0.0617364
50106730_1	APP	0.0147509	0.0185957	0.0301854	0.0301854
50106730_1	CCT8	3.74222e-09	1.20603e-08	0.0626823	0.0626823
50106730_1	SOD1	6.13914e-35	1.06672e-33	0.157265	0.157265
50106730_1	SYNJ1	2.18214e-15	1.29599e-14	0.0925645	0.0925645
50106730_1	OLIG1	0.0181492	0.0225424	0.056232	0.056232
50106730_1	SON	2.86334e-05	5.38866e-05	0.0409163	0.0409163
50106730_1	ITSN1	0.00780923	0.0102582	0.0581695	0.0581695
50106730_1	ATP5PO	3.96543e-34	6.78254e-33	0.160538	0.160538
50106730_1	SLC5A3	0.000388195	0.000617051	0.0309871	0.0309871
50106730_1	CBR1	0.0197089	0.0243874	0.0180581	0.0180581
50106730_1	TTC3	3.48607e-27	4.36956e-26	0.130506	0.130506
50106730_1	DYRK1A	1.11076e-08	3.35577e-08	0.0613346	0.0613346
50106730_1	KCNJ6	0.000519253	0.000807017	0.0317432	0.0317432
50106730_1	ETS2	5.14087e-05	9.29148e-05	0.0390209	0.0390209
50106730_1	BRWD1	1.93719e-05	3.73342e-05	0.0427388	0.0427388
50106730_1	HMGN1	1.4185e-07	3.72669e-07	0.0494808	0.0494808
50106730_1	GET1	1.4488e-21	1.32531e-20	0.117117	0.117117
50106730_1	PCP4	1.95437e-73	1.00284e-71	0.351338	0.351338
50106730_1	NDUFV3	1.18312e-09	4.06844e-09	0.0636935	0.0636935
50106730_1	PDXK	9.13572e-05	0.000159414	0.0534261	0.0534261
50106730_1	AGPAT3	0.156845	0.170105	0.00829801	0
50106730_1	UBE2G2	0.00646625	0.00861467	0.0204318	0.0204318
50106730_1	SUMO3	3.01105e-09	9.8587e-09	0.061416	0.061416
50106730_1	S100B	5.64199e-17	3.88434e-16	0.0797314	0.0797314
50106730_1	PRMT2	4.42549e-14	2.32161e-13	0.0800183	0.0800183
50106730_1	SLC25A18	0.341809	0.354	0.00228841	0
50106730_1	ATP6V1E1	0.0234999	0.0287855	0.0405401	0.0405401
50106730_1	DGCR2	0.0127899	0.016242	0.0533466	0.0533466
50106730_1	CLDN5	0.0289437	0.0349452	0.0207954	0.0207954
50106730_1	RANBP1	4.18822e-08	1.16957e-07	0.0666449	0.0666449
50106730_1	RTN4R	0.000186754	0.000310689	0.0315298	0.0315298
50106730_1	DGCR6L	0.000157753	0.000265945	0.0301925	0.0301925
50106730_1	PI4KA	2.55814e-06	5.5969e-06	0.0551917	0.0551917
50106730_1	CRKL	1.86181e-05	3.60294e-05	0.0574185	0.0574185
50106730_1	UBE2L3	0.000774962	0.00117714	0.0266742	0.0266742
50106730_1	MAPK1	5.0182e-06	1.05302e-05	0.0459875	0.0459875
50106730_1	GNAZ	0.0137254	0.0173496	0.062924	0.062924
50106730_1	BCR	0.217402	0.231727	0.0286662	0
50106730_1	CHCHD10	3.05107e-33	5.00986e-32	0.137995	0.137995
50106730_1	MIF	5.90528e-37	1.12098e-35	0.156713	0.156713
50106730_1	DDT	4.9674e-12	2.19216e-11	0.0711796	0.0711796
50106730_1	KIAA1671	7.13317e-06	1.46364e-05	0.0458786	0.0458786
50106730_1	SEZ6L	3.05958e-05	5.7219e-05	0.0478947	0.0478947
50106730_1	MIAT	1.12947e-22	1.09415e-21	0.114497	0.114497
50106730_1	PITPNB	1.56605e-07	4.1012e-07	0.0447145	0.0447145
50106730_1	EWSR1	0.0161439	0.0202431	0.0228634	0.0228634
50106730_1	GAS2L1	0.111068	0.123142	0.0780453	0
50106730_1	RFPL1S	9.44884e-06	1.90135e-05	0.121992	0.121992
50106730_1	NEFH	7.49559e-34	1.25589e-32	0.208519	0.208519
50106730_1	UQCR10	7.35556e-15	4.14334e-14	0.084864	0.084864
50106730_1	SELENOM	4.97483e-13	2.4132e-12	0.0749243	0.0749243
50106730_1	EIF4ENIF1	0.0797935	0.0902659	0.0120255	0
50106730_1	YWHAH	2.25824e-22	2.14958e-21	0.121784	0.121784
50106730_1	LARGE1	0.00123535	0.00182332	0.0363316	0.0363316
50106730_1	RBFOX2	0.000582226	0.000896824	0.0386532	0.0386532
50106730_1	APOL2	0.00443767	0.0060295	0.031738	0.031738
50106730_1	MYH9	0.000151666	0.000256209	0.0305271	0.0305271
50106730_1	PDXP	0.206891	0.221025	0.022245	0
50106730_1	LGALS1	6.26e-34	1.05425e-32	0.189933	0.189933
50106730_1	H1F0	0.003813	0.00521746	0.0276052	0.0276052
50106730_1	TMEM184B	0.0364095	0.0433849	0.0427587	0.0427587
50106730_1	CSNK1E	5.80289e-07	1.39712e-06	0.0609939	0.0609939
50106730_1	DDX17	0.298317	0.311997	0.0166488	0
50106730_1	TOMM22	0.0415152	0.049077	0.0483683	0.0483683
50106730_1	JOSD1	0.00882896	0.0115148	0.0194033	0.0194033
50106730_1	SUN2	0.373228	0.383865	0.00718344	0
50106730_1	NPTXR	4.12238e-12	1.8444e-11	0.068824	0.068824
50106730_1	CBX6	1.06585e-05	2.1317e-05	0.0447453	0.0447453
50106730_1	CBX7	0.0159839	0.02005	0.0150432	0.0150432
50106730_1	RPL3	0.105339	0.117146	0.0558316	0
50106730_1	SYNGR1	2.99894e-05	5.62131e-05	0.0492648	0.0492648
50106730_1	MGAT3	0.00661284	0.00879213	0.0195777	0.0195777
50106730_1	ATF4	4.40391e-17	3.06407e-16	0.102734	0.102734
50106730_1	RPS19BP1	2.01141e-21	1.83485e-20	0.100785	0.100785
50106730_1	TNRC6B	9.91725e-07	2.32133e-06	0.0746289	0.0746289
50106730_1	ST13	0.000989279	0.00148414	0.0264878	0.0264878
50106730_1	RBX1	1.14611e-05	2.28387e-05	0.0404374	0.0404374
50106730_1	RANGAP1	3.45226e-08	9.76505e-08	0.0640765	0.0640765
50106730_1	ZC3H7B	0.320283	0.333484	0.00462828	0
50106730_1	TEF	0.705115	0.710961	0	0
50106730_1	ACO2	1.79357e-07	4.66725e-07	0.0522614	0.0522614
50106730_1	XRCC6	3.05557e-06	6.61034e-06	0.0336976	0.0336976
50106730_1	SNU13	3.06105e-07	7.69127e-07	0.052534	0.052534
50106730_1	SREBF2	0.000584479	0.00089971	0.0384476	0.0384476
50106730_1	SEPTIN3	0.00236206	0.00334787	0.023238	0.023238
50106730_1	SMDT1	3.8749e-19	3.18927e-18	0.0795264	0.0795264
50106730_1	NDUFA6	4.12274e-09	1.3196e-08	0.0558014	0.0558014
50106730_1	CYB5R3	7.56914e-07	1.79344e-06	0.0390215	0.0390215
50106730_1	MPPED1	0.000119744	0.000205025	0.0489687	0.0489687
50106730_1	SULT4A1	8.26646e-11	3.19002e-10	0.0766138	0.0766138
50106730_1	NUP50	0.0137181	0.017347	0.0257286	0.0257286
50106730_1	KIAA0930	0.0503603	0.0588344	0.027525	0
50106730_1	ATXN10	6.94376e-12	3.01631e-11	0.0886707	0.0886707
50106730_1	CERK	3.4071e-08	9.65394e-08	0.0913962	0.0913962
50106730_1	TAFA5	3.60903e-05	6.6622e-05	0.0410671	0.0410671
50106730_1	MLC1	0.259841	0.274379	0.0539776	0
50106730_1	MAPK8IP2	1.95985e-05	3.77265e-05	0.0564823	0.0564823
50106730_1	SLC25A6	7.79584e-13	3.68898e-12	0.0706993	0.0706993
50106730_1	NLGN4X	0.000305466	0.000493433	0.0366923	0.0366923
50106730_1	CLCN4	3.27087e-05	6.08241e-05	0.0338033	0.0338033
50106730_1	MSL3	0.858939	0.859462	0	0
50106730_1	FRMPD4	1.46553e-06	3.31461e-06	0.0393549	0.0393549
50106730_1	TMSB4X	5.94107e-174	2.43881e-171	0.497124	0.497124
50106730_1	GPM6B	7.2278e-06	1.48165e-05	0.0574763	0.0574763
50106730_1	AP1S2	2.17673e-14	1.17572e-13	0.0804332	0.0804332
50106730_1	REPS2	1.33768e-07	3.53414e-07	0.0561355	0.0561355
50106730_1	CDKL5	0.00851773	0.0111354	0.0935083	0.0935083
50106730_1	PDHA1	0.29251	0.306412	0.00508629	0
50106730_1	SH3KBP1	0.0277341	0.0335713	0.0136331	0.0136331
50106730_1	MAP7D2	4.56862e-11	1.81639e-10	0.0865393	0.0865393
50106730_1	EIF1AX	0.0029569	0.00411984	0.0326242	0.0326242
50106730_1	CNKSR2	0.000336337	0.000540642	0.0400267	0.0400267
50106730_1	SMS	1.51953e-06	3.41789e-06	0.0362602	0.0362602
50106730_1	SAT1	3.45355e-12	1.55789e-11	0.0643447	0.0643447
50106730_1	EIF2S3	4.54599e-08	1.26517e-07	0.0568349	0.0568349
50106730_1	PDK3	1.14208e-05	2.27862e-05	0.052439	0.052439
50106730_1	TMEM47	0.0152044	0.0191234	0.0188298	0.0188298
50106730_1	DYNLT3	3.34686e-14	1.77849e-13	0.0802181	0.0802181
50106730_1	TSPAN7	1.24413e-09	4.25595e-09	0.0775526	0.0775526
50106730_1	ATP6AP2	0.129464	0.142051	0.0473961	0
50106730_1	USP9X	0.0161769	0.0202741	0.020221	0.020221
50106730_1	DDX3X	0.207622	0.221734	0.0396306	0
50106730_1	MAOB	0.0175686	0.0218958	0.023278	0.023278
50106730_1	FUNDC1	8.93236e-08	2.40836e-07	0.0604062	0.0604062
50106730_1	NDUFB11	0.000893686	0.00134998	0.0267774	0.0267774
50106730_1	UBA1	3.04462e-07	7.65584e-07	0.0509474	0.0509474
50106730_1	USP11	0.0481103	0.0563883	0.0279334	0
50106730_1	SYN1	5.51718e-09	1.74215e-08	0.0537913	0.0537913
50106730_1	ELK1	2.47431e-05	4.69147e-05	0.0400048	0.0400048
50106730_1	WDR13	0.0525278	0.0611924	0.0212075	0
50106730_1	PCSK1N	6.13573e-26	7.1453e-25	0.113382	0.113382
50106730_1	GRIPAP1	7.42498e-07	1.76055e-06	0.0401731	0.0401731
50106730_1	PRAF2	0.00103651	0.00154723	0.0277747	0.0277747
50106730_1	SYP	2.00764e-05	3.86013e-05	0.0506219	0.0506219
50106730_1	USP27X	0.0119124	0.015216	0.026394	0.026394
50106730_1	NUDT11	0.00159223	0.00231162	0.027637	0.027637
50106730_1	MAGED1	0.000395589	0.000627591	0.0291903	0.0291903
50106730_1	TSPYL2	0.0852547	0.0958495	0.0227159	0
50106730_1	HUWE1	2.31757e-06	5.09771e-06	0.0774105	0.0774105
50106730_1	TSR2	2.14094e-10	7.92655e-10	0.0606947	0.0606947
50106730_1	MAGED2	2.94611e-07	7.42716e-07	0.0716024	0.0716024
50106730_1	MAGEH1	6.70488e-08	1.8349e-07	0.0570378	0.0570378
50106730_1	UBQLN2	1.36647e-11	5.73849e-11	0.0746413	0.0746413
50106730_1	ARHGEF9	8.49474e-09	2.60961e-08	0.0564961	0.0564961
50106730_1	PJA1	0.000300532	0.000486181	0.0467022	0.0467022
50106730_1	NONO	1.48155e-06	3.34622e-06	0.0380544	0.0380544
50106730_1	OGT	0.019064	0.0236428	0.0136971	0.0136971
50106730_1	RPS4X	7.34264e-26	8.49058e-25	0.100187	0.100187
50106730_1	NAP1L2	4.95527e-15	2.84495e-14	0.107009	0.107009
50106730_1	RLIM	0.00153002	0.00222623	0.0598934	0.0598934
50106730_1	MAGEE1	1.75081e-06	3.89015e-06	0.0618314	0.0618314
50106730_1	ATRX	6.07055e-25	6.80399e-24	0.126081	0.126081
50106730_1	COX7B	4.73582e-56	1.50995e-54	0.210995	0.210995
50106730_1	PGK 1.00	0.00857851	0.011206	0.0534844	0.0534844
50106730_1	HMGN5	0.000132579	0.00022524	0.0306443	0.0306443
50106730_1	SH3BGRL	4.5568e-20	3.90719e-19	0.0941366	0.0941366
50106730_1	NAP1L3	4.92815e-26	5.75945e-25	0.158531	0.158531
50106730_1	TMEM35A	0.000103986	0.000179921	0.0441394	0.0441394
50106730_1	RPL36A	5.04041e-41	1.09621e-39	0.153244	0.153244
50106730_1	HNRNPH2	0.000242598	0.000397551	0.0425064	0.0425064
50106730_1	ARMCX3	0.000639691	0.000981198	0.0387204	0.0387204
50106730_1	ARMCX2	0.0878942	0.0986145	0.015738	0
50106730_1	TCEAL2	9.48896e-15	5.27271e-14	0.0818874	0.0818874
50106730_1	TCEAL6	6.80579e-11	2.65127e-10	0.064027	0.064027
50106730_1	BEX5	0.000104999	0.000181578	0.0539434	0.0539434
50106730_1	GPRASP1	3.76615e-10	1.36814e-09	0.062075	0.062075
50106730_1	GPRASP2	6.90694e-11	2.68749e-10	0.0660035	0.0660035
50106730_1	BEX1	1.77167e-05	3.43863e-05	0.116239	0.116239
50106730_1	BEX4	8.00705e-10	2.82137e-09	0.0689495	0.0689495
50106730_1	TCEAL8	1.53145e-06	3.43999e-06	0.0505098	0.0505098
50106730_1	TCEAL5	0.00360954	0.00495904	0.0258861	0.0258861
50106730_1	BEX2	1.48455e-36	2.78586e-35	0.158949	0.158949
50106730_1	TCEAL7	1.10196e-24	1.21031e-23	0.115574	0.115574
50106730_1	TCEAL9	4.18106e-07	1.02851e-06	0.0523501	0.0523501
50106730_1	BEX3	8.62978e-22	8.05119e-21	0.110638	0.110638
50106730_1	TCEAL4	7.03578e-05	0.000124692	0.0498223	0.0498223
50106730_1	TCEAL3	9.1327e-16	5.59548e-15	0.0821133	0.0821133
50106730_1	TCEAL1	6.75403e-12	2.94167e-11	0.071444	0.071444
50106730_1	MORF4L2	0.145901	0.158761	0.0175042	0
50106730_1	PLP1	3.80785e-70	1.86642e-68	0.250267	0.250267
50106730_1	FAM199X	1.72297e-05	3.35006e-05	0.0462182	0.0462182
50106730_1	TSC22D3	2.91475e-14	1.55897e-13	0.103772	0.103772
50106730_1	PSMD10	3.27582e-11	1.31513e-10	0.0715289	0.0715289
50106730_1	ACSL4	0.0859716	0.0965894	0.0232189	0
50106730_1	PAK3	9.39431e-08	2.51844e-07	0.0665001	0.0665001
50106730_1	PGRMC1	8.61733e-14	4.44259e-13	0.137662	0.137662
50106730_1	SLC25A5	3.8857e-42	8.74016e-41	0.173636	0.173636
50106730_1	RPL39	8.87973e-71	4.41834e-69	0.243435	0.243435
50106730_1	UPF3B	1.37891e-05	2.70834e-05	0.0470211	0.0470211
50106730_1	NDUFA1	2.42253e-86	1.72947e-84	0.288203	0.288203
50106730_1	LAMP2	1.43935e-06	3.26663e-06	0.0427549	0.0427549
50106730_1	MCTS1	2.58268e-05	4.88848e-05	0.051001	0.051001
50106730_1	GRIA3	9.27069e-07	2.17464e-06	0.0620768	0.0620768
50106730_1	THOC2	8.33825e-09	2.56874e-08	0.0552957	0.0552957
50106730_1	XIAP	2.3165e-11	9.49736e-11	0.0904055	0.0904055
50106730_1	OCRL	0.00232362	0.00329623	0.0240604	0.0240604
50106730_1	HPRT1	4.61627e-31	6.85965e-30	0.13766	0.13766
50106730_1	RTL8C	0.0130767	0.0165742	0.0513139	0.0513139
50106730_1	SMIM10L2A	0.00106703	0.00158918	0.0492943	0.0492943
50106730_1	SLC9A6	1.66885e-06	3.72318e-06	0.0435968	0.0435968
50106730_1	FHL1	2.45252e-17	1.73579e-16	0.101817	0.101817
50106730_1	HTATSF1	0.0119778	0.0152817	0.0261398	0.0261398
50106730_1	RBMX	0.00290723	0.00405924	0.024175	0.024175
50106730_1	FGF13	2.39043e-18	1.8471e-17	0.0877011	0.0877011
50106730_1	LINC00632	4.4749e-05	8.1416e-05	0.125145	0.125145
50106730_1	SLITRK4	5.01366e-06	1.05274e-05	0.0777024	0.0777024
50106730_1	FMR1	3.38106e-09	1.09935e-08	0.0786935	0.0786935
50106730_1	IDS	1.4719e-06	3.32673e-06	0.100113	0.100113
50106730_1	CD99L2	1.21955e-09	4.18495e-09	0.0842471	0.0842471
50106730_1	VMA21	2.04183e-05	3.90983e-05	0.0464929	0.0464929
50106730_1	SLC6A8	8.26285e-06	1.67501e-05	0.0862343	0.0862343
50106730_1	BCAP31	0.00524516	0.00705369	0.0803822	0.0803822
50106730_1	IDH3G	1.35442e-07	3.56691e-07	0.0550027	0.0550027
50106730_1	PDZD4	2.9506e-10	1.0773e-09	0.0712357	0.0712357
50106730_1	RPL10	8.27406e-33	1.32546e-31	0.121328	0.121328
50106730_1	ATP6AP1	2.84824e-07	7.21731e-07	0.0638411	0.0638411
50106730_1	GDI1	1.92418e-05	3.71052e-05	0.063334	0.063334
50106730_1	FAM50A	0.128398	0.141071	0.0144671	0
50106730_1	MPP1	1.16214e-06	2.69753e-06	0.0578341	0.0578341
50106730_1	FUNDC2	4.04992e-20	3.48166e-19	0.108675	0.108675
50106730_1	VBP1	2.23809e-13	1.11531e-12	0.0695436	0.0695436
50106730_1	RAB39B	2.00889e-07	5.18647e-07	0.0545271	0.0545271
50106730_1	RPS4Y1	6.54982e-20	5.51528e-19	0.0931971	0.0931971
50106730_2	DVL1	0.209574	0.213931	0.00514502	0
50106730_2	AURKAIP1	1.94942e-12	5.51279e-12	0.0666651	0.0666651
50106730_2	CCNL2	0.000822518	0.00104099	0.0385549	0.0385549
50106730_2	MRPL20	9.95503e-08	1.89563e-07	0.0348876	0.0348876
50106730_2	SSU72	6.4703e-09	1.36953e-08	0.0390246	0.0390246
50106730_2	GNB1	1.9952e-13	6.06996e-13	0.0519754	0.0519754
50106730_2	GABRD	6.62885e-35	5.07254e-34	0.091316	0.091316
50106730_2	PRKCZ	3.08095e-29	2.01566e-28	0.0876767	0.0876767
50106730_2	PRXL2B	4.06554e-14	1.30736e-13	0.0469865	0.0469865
50106730_2	TPRG1L	1.36669e-21	6.80733e-21	0.0706813	0.0706813
50106730_2	LRRC47	2.10189e-09	4.62971e-09	0.0529718	0.0529718
50106730_2	AJAP1	0.0881215	0.0925331	0.0316812	0
50106730_2	KCNAB2	1.06376e-10	2.61802e-10	0.0445948	0.0445948
50106730_2	CHD5	1.12196e-27	7.00009e-27	0.0790893	0.0790893
50106730_2	RPL22	1.50499e-36	1.21506e-35	0.116875	0.116875
50106730_2	ACOT7	1.61168e-48	1.7844e-47	0.133164	0.133164
50106730_2	KLHL21	3.65292e-05	5.35744e-05	0.0614717	0.0614717
50106730_2	CAMTA1	6.47325e-10	1.48458e-09	0.0561273	0.0561273
50106730_2	PARK7	1.21299e-47	1.31166e-46	0.133121	0.133121
50106730_2	RERE	0.000412349	0.000539543	0.0208656	0.0208656
50106730_2	ENO1	4.89333e-06	7.89877e-06	0.02792	0.02792
50106730_2	CLSTN1	2.37928e-12	6.68762e-12	0.0531324	0.0531324
50106730_2	UBE4B	0.000410418	0.000537522	0.0218207	0.0218207
50106730_2	KIF1B	0.123326	0.12786	0.016883	0
50106730_2	TARDBP	1.79103e-06	3.02539e-06	0.0315989	0.0315989
50106730_2	FBXO2	0.000216742	0.000292493	0.0194765	0.0194765
50106730_2	FBXO44	1.41004e-06	2.40618e-06	0.0326963	0.0326963
50106730_2	CLCN6	2.37789e-05	3.54729e-05	0.032678	0.032678
50106730_2	MFN2	2.16667e-09	4.76736e-09	0.0466312	0.0466312
50106730_2	VPS13D	1.58681e-15	5.67555e-15	0.0665215	0.0665215
50106730_2	PRDM2	4.0492e-06	6.58409e-06	0.0266164	0.0266164
50106730_2	EFHD2	8.38159e-29	5.39888e-28	0.109413	0.109413
50106730_2	PLEKHM2	1.43019e-06	2.43459e-06	0.0760442	0.0760442
50106730_2	ATP13A2	4.69995e-17	1.83e-16	0.073116	0.073116
50106730_2	SDHB	8.88675e-40	7.92592e-39	0.113824	0.113824
50106730_2	IGSF21	0.0111074	0.0125677	0.0121777	0.0121777
50106730_2	CAPZB	2.28713e-15	8.0493e-15	0.0513503	0.0513503
50106730_2	MICOS10	9.40416e-32	6.59714e-31	0.108196	0.108196
50106730_2	NBL1	8.58843e-10	1.95464e-09	0.056154	0.056154
50106730_2	CAMK2N1	1.00865e-130	4.12755e-129	0.281832	0.281832
50106730_2	PINK1	1.50877e-09	3.36232e-09	0.0452932	0.0452932
50106730_2	HP1BP3	0.000905998	0.00114214	0.0149582	0.0149582
50106730_2	EIF4G3	3.54674e-13	1.05971e-12	0.0452385	0.0452385
50106730_2	RAP1GAP	0.00352474	0.00419153	0.0194338	0.0194338
50106730_2	USP48	0.278661	0.281834	0.0101959	0
50106730_2	CDC42	1.80735e-09	3.99571e-09	0.0657673	0.0657673
50106730_2	C1QA	0.162968	0.16742	0.0351846	0
50106730_2	C1QB	4.35653e-07	7.79766e-07	0.0616823	0.0616823
50106730_2	KDM1A	9.15178e-07	1.5857e-06	0.0337325	0.0337325
50106730_2	LUZP1	0.000647089	0.000830806	0.0251609	0.0251609
50106730_2	HNRNPR	0.000316585	0.0004195	0.0296908	0.0296908
50106730_2	RPL11	1.09803e-38	9.44981e-38	0.114067	0.114067
50106730_2	PITHD1	1.34955e-13	4.185e-13	0.0679997	0.0679997
50106730_2	PNRC2	4.47498e-08	8.78992e-08	0.0372435	0.0372435
50106730_2	SRSF10	0.00548284	0.006389	0.0150434	0.0150434
50106730_2	NIPAL3	1.20811e-05	1.86075e-05	0.0297845	0.0297845
50106730_2	SRRM1	2.86701e-13	8.6279e-13	0.0786101	0.0786101
50106730_2	SYF2	0.25006	0.253769	0.0269029	0
50106730_2	TMEM50A	4.59046e-08	8.99557e-08	0.0432613	0.0432613
50106730_2	MAN1C1	0.0132385	0.0148542	0.0336312	0.0336312
50106730_2	MTFR1L	0.000278796	0.000371906	0.0288346	0.0288346
50106730_2	STMN1	1.51578e-19	6.76149e-19	0.0902173	0.0902173
50106730_2	SH3BGRL3	0.00025884	0.000346504	0.0261914	0.0261914
50106730_2	HMGN2	4.0403e-12	1.11832e-11	0.0749878	0.0749878
50106730_2	ARID1A	0.0066286	0.0076727	0.0290592	0.0290592
50106730_2	NUDC	2.95391e-11	7.59212e-11	0.057275	0.057275
50106730_2	TRNP1	2.48014e-12	6.96643e-12	0.0532239	0.0532239
50106730_2	AHDC1	3.03754e-07	5.53413e-07	0.0390591	0.0390591
50106730_2	IFI6	9.2209e-10	2.09288e-09	0.0481121	0.0481121
50106730_2	STX12	0.0751523	0.0793739	0.0111898	0
50106730_2	DNAJC8	2.11623e-12	5.96834e-12	0.0484328	0.0484328
50106730_2	ATP5IF1	6.64356e-44	6.54014e-43	0.114261	0.114261
50106730_2	YTHDF2	3.91527e-09	8.42823e-09	0.0397255	0.0397255
50106730_2	SRSF4	3.89073e-05	5.68823e-05	0.0489568	0.0489568
50106730_2	SDC3	0.0130871	0.0147001	0.0188918	0.0188918
50106730_2	PUM1	4.60907e-22	2.35187e-21	0.0855391	0.0855391
50106730_2	ZCCHC17	9.61953e-07	1.66398e-06	0.0451556	0.0451556
50106730_2	ADGRB2	2.05637e-12	5.81129e-12	0.048049	0.048049
50106730_2	PTP4A2	9.50107e-64	1.52529e-62	0.136795	0.136795
50106730_2	KHDRBS1	1.51878e-05	2.30942e-05	0.0395854	0.0395854
50106730_2	KPNA6	2.93886e-06	4.84853e-06	0.029623	0.029623
50106730_2	EIF3I	0.0169231	0.0187915	0.0115619	0.0115619
50106730_2	MARCKSL1	4.23382e-53	5.07815e-52	0.145489	0.145489
50106730_2	BSDC1	5.86942e-06	9.38298e-06	0.0418276	0.0418276
50106730_2	RBBP4	0.0318101	0.034514	0.0611037	0.0611037
50106730_2	YARS	3.00676e-09	6.52299e-09	0.0439407	0.0439407
50106730_2	HPCA	3.56121e-18	1.49242e-17	0.0698278	0.0698278
50106730_2	PHC2	5.83148e-09	1.23997e-08	0.0599306	0.0599306
50106730_2	SMIM12	0.000208473	0.000281698	0.0218529	0.0218529
50106730_2	SFPQ	0.0671432	0.0711489	0.00794416	0
50106730_2	KIAA0319L	1.23848e-07	2.34228e-07	0.0441789	0.0441789
50106730_2	NCDN	5.4114e-50	6.18827e-49	0.111707	0.111707
50106730_2	PSMB2	1.37839e-16	5.22088e-16	0.0679002	0.0679002
50106730_2	C1orf216	1.73725e-31	1.20855e-30	0.0988245	0.0988245
50106730_2	TRAPPC3	4.16996e-12	1.15268e-11	0.0809216	0.0809216
50106730_2	MAP7D1	2.107e-07	3.9122e-07	0.0530307	0.0530307
50106730_2	THRAP3	0.0147224	0.0164617	0.0187422	0.0187422
50106730_2	MEAF6	1.18742e-10	2.90861e-10	0.0500181	0.0500181
50106730_2	C1orf122	1.5833e-11	4.16426e-11	0.0669144	0.0669144
50106730_2	RRAGC	0.0708375	0.0749304	0.00657856	0
50106730_2	AKIRIN1	1.85463e-07	3.4559e-07	0.0410686	0.0410686
50106730_2	NDUFS5	5.71422e-76	1.18662e-74	0.169239	0.169239
50106730_2	MACF1	3.1409e-07	5.71745e-07	0.0280001	0.0280001
50106730_2	PABPC4	0.000302005	0.000401328	0.0321973	0.0321973
50106730_2	HPCAL4	2.00891e-16	7.53386e-16	0.0585268	0.0585268
50106730_2	CAP1	1.25984e-05	1.93757e-05	0.0659703	0.0659703
50106730_2	PPT1	5.09615e-05	7.35269e-05	0.0340828	0.0340828
50106730_2	SMAP2	3.48681e-08	6.91399e-08	0.0477026	0.0477026
50106730_2	RIMS3	2.41001e-28	1.52646e-27	0.081307	0.081307
50106730_2	FOXJ3	0.000198071	0.000268686	0.0268127	0.0268127
50106730_2	RIMKLA	3.41801e-05	5.04304e-05	0.0290094	0.0290094
50106730_2	PPCS	0.0045875	0.00538477	0.0180912	0.0180912
50106730_2	YBX1	9.67638e-17	3.71224e-16	0.0541704	0.0541704
50106730_2	SLC2A1	2.20815e-13	6.68856e-13	0.0516038	0.0516038
50106730_2	EBNA1BP2	1.02099e-11	2.7248e-11	0.0485876	0.0485876
50106730_2	PTPRF	2.84627e-15	9.96671e-15	0.0560845	0.0560845
50106730_2	ATP6V0B	1.63639e-19	7.27399e-19	0.08004	0.08004
50106730_2	B4GALT2	8.1301e-11	2.01634e-10	0.041347	0.041347
50106730_2	ERI3	3.82004e-05	5.5888e-05	0.0370276	0.0370276
50106730_2	RNF220	8.6306e-07	1.49913e-06	0.0496116	0.0496116
50106730_2	RPS8	6.33107e-77	1.32793e-75	0.174202	0.174202
50106730_2	UROD	3.59025e-05	5.27109e-05	0.0323015	0.0323015
50106730_2	PRDX1	1.35263e-23	7.37058e-23	0.0800843	0.0800843
50106730_2	UQCRH	5.41386e-95	1.43022e-93	0.210841	0.210841
50106730_2	ATPAF1	3.15027e-05	4.66615e-05	0.0395351	0.0395351
50106730_2	EFCAB14	4.89225e-13	1.44722e-12	0.055791	0.055791
50106730_2	CMPK1	3.64833e-13	1.0885e-12	0.0647779	0.0647779
50106730_2	BEND5	1.41621e-12	4.05992e-12	0.0649597	0.0649597
50106730_2	ELAVL4	9.52802e-58	1.27878e-56	0.178197	0.178197
50106730_2	RNF11	6.14265e-26	3.61628e-25	0.109497	0.109497
50106730_2	EPS15	6.26106e-22	3.17542e-21	0.0827416	0.0827416
50106730_2	NRDC	7.34917e-08	1.41557e-07	0.0339034	0.0339034
50106730_2	RAB3B	1.0198e-31	7.142e-31	0.0987037	0.0987037
50106730_2	BTF3L4	0.000280007	0.000373283	0.0301685	0.0301685
50106730_2	ZYG11B	5.69447e-11	1.42755e-10	0.0491621	0.0491621
50106730_2	SCP2	0.0156618	0.017484	0.0515967	0.0515967
50106730_2	TMEM59	2.27291e-31	1.57332e-30	0.100399	0.100399
50106730_2	SSBP3	3.32052e-27	2.04122e-26	0.113127	0.113127
50106730_2	DHCR24	2.33515e-18	9.84538e-18	0.0865342	0.0865342
50106730_2	PLPP3	4.8508e-14	1.54796e-13	0.0526117	0.0526117
50106730_2	PRKAA2	7.24841e-06	1.14819e-05	0.0430089	0.0430089
50106730_2	JUN	0.00153973	0.00190424	0.0825228	0.0825228
50106730_2	NFIA	9.07644e-76	1.8755e-74	0.187268	0.187268
50106730_2	TM2D1	4.14843e-06	6.73232e-06	0.0333931	0.0333931
50106730_2	JAK1	3.88413e-05	5.68057e-05	0.0433653	0.0433653
50106730_2	AK4	1.14606e-06	1.97102e-06	0.0302953	0.0302953
50106730_2	DNAJC6	1.63292e-32	1.16311e-31	0.106848	0.106848
50106730_2	PDE4B	3.04678e-10	7.22571e-10	0.0393034	0.0393034
50106730_2	SGIP1	4.36835e-14	1.39827e-13	0.056009	0.056009
50106730_2	SERBP1	2.09573e-05	3.14209e-05	0.0364125	0.0364125
50106730_2	GADD45A	7.85848e-06	1.23919e-05	0.037883	0.037883
50106730_2	WLS	0.00022592	0.000304682	0.0309872	0.0309872
50106730_2	LRRC7	4.05348e-05	5.91167e-05	0.0451156	0.0451156
50106730_2	SRSF11	2.44072e-34	1.82573e-33	0.105625	0.105625
50106730_2	ANKRD13C	0.0280506	0.0305461	0.0194032	0.0194032
50106730_2	ZRANB2	0.000227336	0.000306295	0.0283765	0.0283765
50106730_2	NEGR1	7.92476e-23	4.16075e-22	0.0785093	0.0785093
50106730_2	ERICH3	0.120801	0.12546	0.0287233	0
50106730_2	ACADM	1.86146e-11	4.8713e-11	0.0470759	0.0470759
50106730_2	RABGGTB	0.00027607	0.000368505	0.0335719	0.0335719
50106730_2	ST6GALNAC5	8.88559e-10	2.01897e-09	0.043622	0.043622
50106730_2	AK5	1.80245e-23	9.73277e-23	0.106072	0.106072
50106730_2	USP33	1.41396e-15	5.0747e-15	0.064411	0.064411
50106730_2	MIGA1	1.23349e-09	2.76508e-09	0.050154	0.050154
50106730_2	ADGRL2	9.62541e-05	0.000134956	0.0226604	0.0226604
50106730_2	TTLL7	4.18616e-67	7.22025e-66	0.147733	0.147733
50106730_2	PRKACB	1.67115e-08	3.41596e-08	0.0417163	0.0417163
50106730_2	SSX2IP	0.194146	0.198619	0.0198621	0
50106730_2	C1orf52	0.000372372	0.000489384	0.0573203	0.0573203
50106730_2	DDAH1	8.33767e-42	7.89148e-41	0.122009	0.122009
50106730_2	SELENOF	3.43349e-15	1.19628e-14	0.0833187	0.0833187
50106730_2	LMO4	4.62394e-196	4.38644e-194	0.406674	0.406674
50106730_2	LRRC8B	6.43995e-05	9.22216e-05	0.0289569	0.0289569
50106730_2	BTBD8	1.7067e-09	3.78723e-09	0.0512691	0.0512691
50106730_2	RPL5	1.33072e-96	3.67844e-95	0.210754	0.210754
50106730_2	TMED5	0.000154922	0.000212084	0.0221522	0.0221522
50106730_2	DNTTIP2	1.80809e-10	4.35486e-10	0.0482195	0.0482195
50106730_2	CNN3	1.07493e-07	2.04036e-07	0.0392676	0.0392676
50106730_2	TLCD4	5.53967e-07	9.83521e-07	0.0414677	0.0414677
50106730_2	PTBP2	3.29992e-06	5.41638e-06	0.0438492	0.0438492
50106730_2	PLPPR4	0.0209104	0.0230291	0.0172917	0.0172917
50106730_2	RTCA	1.60643e-07	3.01089e-07	0.0478961	0.0478961
50106730_2	EXTL2	5.90317e-08	1.14604e-07	0.0357169	0.0357169
50106730_2	OLFM3	7.12426e-06	1.13153e-05	0.0527065	0.0527065
50106730_2	RNPC3	1.02713e-12	2.969e-12	0.0675323	0.0675323
50106730_2	FAM102B	1.21378e-27	7.55041e-27	0.0901164	0.0901164
50106730_2	PRPF38B	0.0086634	0.00990442	0.0194783	0.0194783
50106730_2	WDR47	1.5639e-13	4.80685e-13	0.0810634	0.0810634
50106730_2	TAF13	5.46021e-12	1.49253e-11	0.065219	0.065219
50106730_2	TMEM167B	3.61184e-05	5.30092e-05	0.0875056	0.0875056
50106730_2	SARS	1.05474e-09	2.37973e-09	0.0411463	0.0411463
50106730_2	CELSR2	4.41939e-15	1.5283e-14	0.0611616	0.0611616
50106730_2	SORT1	6.38775e-23	3.358e-22	0.124229	0.124229
50106730_2	GSTM3	0.00169839	0.00209117	0.0255364	0.0255364
50106730_2	AHCYL1	0.0136927	0.0153349	0.0230419	0.0230419
50106730_2	SLC6A17	2.50057e-28	1.58142e-27	0.11319	0.11319
50106730_2	KCNC4	4.70562e-27	2.87573e-26	0.0836825	0.0836825
50106730_2	LAMTOR5	6.89059e-08	1.3297e-07	0.0484484	0.0484484
50106730_2	KCNA2	1.0909e-46	1.15277e-45	0.14845	0.14845
50106730_2	ATP5PB	1.48738e-15	5.32903e-15	0.0779199	0.0779199
50106730_2	RAP1A	1.89166e-15	6.71982e-15	0.061755	0.061755
50106730_2	KCND3	1.89266e-36	1.51922e-35	0.109296	0.109296
50106730_2	CAPZA1	0.00729922	0.00841164	0.0338764	0.0338764
50106730_2	RSBN1	0.00205118	0.00250559	0.0174717	0.0174717
50106730_2	HIPK1	0.0870057	0.0914092	0.0407511	0
50106730_2	TRIM33	0.0306484	0.0332881	0.0335467	0.0335467
50106730_2	BCAS2	1.49271e-12	4.27337e-12	0.0501794	0.0501794
50106730_2	CSDE1	0.20878	0.213224	0.00694879	0
50106730_2	ATP1A1	6.2011e-54	7.63522e-53	0.137536	0.137536
50106730_2	MAN1A2	7.89396e-58	1.06288e-56	0.136573	0.136573
50106730_2	RBM8A	3.21889e-09	6.95426e-09	0.0422474	0.0422474
50106730_2	ANKRD34A	2.54009e-07	4.6727e-07	0.0455122	0.0455122
50106730_2	TXNIP	2.58737e-31	1.78507e-30	0.0902094	0.0902094
50106730_2	PDE4DIP	0.35416	0.356982	0.0176706	0
50106730_2	SV2A	1.98706e-08	4.03797e-08	0.04015	0.04015
50106730_2	ANP32E	0.000934448	0.0011773	0.0275832	0.0275832
50106730_2	MRPS21	8.2014e-38	6.94374e-37	0.102636	0.102636
50106730_2	RPRD2	0.0609193	0.064718	0.0244373	0
50106730_2	ENSA	9.62753e-08	1.83662e-07	0.0354513	0.0354513
50106730_2	MLLT11	1.57295e-63	2.48694e-62	0.164458	0.164458
50106730_2	PSMD4	2.26108e-11	5.88021e-11	0.0465747	0.0465747
50106730_2	PI4KB	0.0482455	0.0516881	0.014206	0
50106730_2	PSMB4	1.12401e-14	3.77746e-14	0.0636664	0.0636664
50106730_2	POGZ	0.051445	0.0550029	0.0135879	0
50106730_2	SNX27	8.50645e-11	2.10468e-10	0.0490835	0.0490835
50106730_2	S100A6	2.12908e-50	2.46855e-49	0.124064	0.124064
50106730_2	S100A13	1.42597e-05	2.17385e-05	0.043593	0.043593
50106730_2	S100A1	1.09667e-05	1.7004e-05	0.0324996	0.0324996
50106730_2	CHTOP	0.000435825	0.000568657	0.0540926	0.0540926
50106730_2	ILF2	2.42737e-07	4.47718e-07	0.0619182	0.0619182
50106730_2	GATAD2B	0.000735931	0.000938234	0.0367072	0.0367072
50106730_2	JTB	1.08088e-12	3.12005e-12	0.0420206	0.0420206
50106730_2	RPS27	3.90694e-243	5.82413e-241	0.436203	0.436203
50106730_2	TPM3	1.46811e-07	2.76279e-07	0.0431156	0.0431156
50106730_2	C1orf43	2.04094e-26	1.22222e-25	0.0834682	0.0834682
50106730_2	UBAP2L	9.98756e-12	2.66889e-11	0.0581591	0.0581591
50106730_2	UBE2Q1	3.07203e-08	6.12352e-08	0.0455333	0.0455333
50106730_2	ADAR	1.07363e-14	3.61981e-14	0.0551995	0.0551995
50106730_2	PMVK	1.21991e-05	1.87824e-05	0.0378731	0.0378731
50106730_2	PBXIP1	0.00236551	0.00286442	0.027549	0.027549
50106730_2	KRTCAP2	5.79614e-07	1.02862e-06	0.0368307	0.0368307
50106730_2	FAM189B	0.00826624	0.00946852	0.0137219	0.0137219
50106730_2	FDPS	9.64104e-12	2.58291e-11	0.0477528	0.0477528
50106730_2	RUSC1	1.67978e-20	7.96749e-20	0.0661599	0.0661599
50106730_2	ASH1L	0.000147915	0.000202958	0.0383256	0.0383256
50106730_2	YY1AP1	9.8881e-11	2.4393e-10	0.0620492	0.0620492
50106730_2	SYT11	0.112477	0.117048	0.0259862	0
50106730_2	ARHGEF2	3.32556e-05	4.91359e-05	0.0253338	0.0253338
50106730_2	LAMTOR2	0.00367265	0.00435749	0.0510139	0.0510139
50106730_2	SLC25A44	0.00587309	0.00682849	0.0426591	0.0426591
50106730_2	PAQR6	9.52272e-78	2.01766e-76	0.204795	0.204795
50106730_2	CCT3	8.26139e-05	0.000116654	0.0327799	0.0327799
50106730_2	C1orf61	1.42967e-09	3.19628e-09	0.0473916	0.0473916
50106730_2	MEF2D	0.128491	0.133083	0.0417512	0
50106730_2	NAXE	0.00750844	0.00863843	0.0212073	0.0212073
50106730_2	GPATCH4	1.70886e-08	3.49133e-08	0.0374708	0.0374708
50106730_2	BCAN	0.300079	0.303203	0.00270287	0
50106730_2	MRPL24	1.06951e-05	1.66139e-05	0.0353459	0.0353459
50106730_2	HDGF	0.00726433	0.00837373	0.0207324	0.0207324
50106730_2	ARHGEF11	5.94507e-09	1.26284e-08	0.0522813	0.0522813
50106730_2	CADM3	4.19658e-17	1.64166e-16	0.0617673	0.0617673
50106730_2	KCNJ10	2.59343e-09	5.64389e-09	0.0546464	0.0546464
50106730_2	KCNJ9	3.11233e-06	5.12418e-06	0.0406472	0.0406472
50106730_2	IGSF8	3.3521e-11	8.57858e-11	0.0510442	0.0510442
50106730_2	ATP1A2	0.000277728	0.0003706	0.0656873	0.0656873
50106730_2	PEA15	4.30247e-85	1.0262e-83	0.216191	0.216191
50106730_2	DCAF8	0.00150536	0.00186284	0.0242993	0.0242993
50106730_2	PEX19	0.015978	0.0178036	0.0172505	0.0172505
50106730_2	COPA	0.000301941	0.000401328	0.0413352	0.0413352
50106730_2	PFDN2	3.41929e-18	1.43439e-17	0.0724359	0.0724359
50106730_2	UFC1	9.10096e-05	0.000127947	0.0216059	0.0216059
50106730_2	NDUFS2	7.24236e-21	3.49475e-20	0.0840847	0.0840847
50106730_2	SDHC	1.57274e-06	2.66854e-06	0.0305657	0.0305657
50106730_2	NOS1AP	5.25037e-11	1.32178e-10	0.0462738	0.0462738
50106730_2	UHMK1	1.10284e-33	8.14735e-33	0.112553	0.112553
50106730_2	RGS4	1.80234e-19	7.98618e-19	0.0849813	0.0849813
50106730_2	RGS5	8.81147e-05	0.000124086	0.0329631	0.0329631
50106730_2	PBX1	0.00315667	0.00377751	0.0254995	0.0254995
50106730_2	MGST3	6.4153e-72	1.24546e-70	0.17374	0.17374
50106730_2	MPC2	1.07047e-07	2.03282e-07	0.0346964	0.0346964
50106730_2	DCAF6	7.42779e-07	1.30377e-06	0.059689	0.059689
50106730_2	TIPRL	1.72804e-09	3.83198e-09	0.0491253	0.0491253
50106730_2	ATP1B1	6.39085e-47	6.77041e-46	0.149804	0.149804
50106730_2	KIFAP3	2.59783e-22	1.342e-21	0.098866	0.098866
50106730_2	PRRC2C	8.79396e-64	1.42271e-62	0.164784	0.164784
50106730_2	DNM3	2.24469e-14	7.3485e-14	0.0728573	0.0728573
50106730_2	PRDX6	0.00687871	0.00794458	0.0266485	0.0266485
50106730_2	GAS5	7.38539e-21	3.55555e-20	0.0729653	0.0729653
50106730_2	RABGAP1L	4.05987e-50	4.66829e-49	0.136579	0.136579
50106730_2	CACYBP	1.79625e-26	1.07723e-25	0.097245	0.097245
50106730_2	TNR	0.390388	0.393309	0.0367282	0
50106730_2	ASTN1	1.899e-06	3.20131e-06	0.0344632	0.0344632
50106730_2	RASAL2	2.79647e-09	6.07624e-09	0.105708	0.105708
50106730_2	FAM20B	0.00385337	0.00456541	0.0490008	0.0490008
50106730_2	ABL2	0.0205212	0.0226123	0.0230633	0.0230633
50106730_2	TOR1AIP1	2.09359e-05	3.14001e-05	0.0281704	0.0281704
50106730_2	XPR1	3.9806e-05	5.81352e-05	0.0281929	0.0281929
50106730_2	STX6	0.00564213	0.00657094	0.041884	0.041884
50106730_2	IER5	4.26058e-05	6.19639e-05	0.0351279	0.0351279
50106730_2	CACNA1E	0.000139318	0.000191665	0.0422645	0.0422645
50106730_2	GLUL	1.87699e-141	8.70506e-140	0.265344	0.265344
50106730_2	DHX9	0.00516947	0.00603394	0.0193405	0.0193405
50106730_2	NMNAT2	4.52865e-20	2.08638e-19	0.0921744	0.0921744
50106730_2	ARPC5	1.16785e-05	1.8034e-05	0.0432508	0.0432508
50106730_2	RGL1	1.34156e-05	2.05418e-05	0.0269284	0.0269284
50106730_2	C1orf21	3.96817e-06	6.45485e-06	0.0370703	0.0370703
50106730_2	IVNS1ABP	2.21399e-06	3.69647e-06	0.0349517	0.0349517
50106730_2	TPR	0.0131704	0.0147817	0.00967307	0.00967307
50106730_2	UCHL5	3.09488e-05	4.58573e-05	0.0298755	0.0298755
50106730_2	GLRX2	9.29221e-36	7.27687e-35	0.0960293	0.0960293
50106730_2	B3GALT2	9.73325e-49	1.08338e-47	0.141887	0.141887
50106730_2	ZBTB41	0.00905912	0.0103427	0.0373092	0.0373092
50106730_2	ZNF281	0.0189501	0.0209531	0.0180701	0.0180701
50106730_2	CAMSAP2	0.146717	0.151428	0.00714404	0
50106730_2	TMEM9	0.000987461	0.00123997	0.0294151	0.0294151
50106730_2	CSRP1	4.95538e-40	4.44812e-39	0.153762	0.153762
50106730_2	IPO9	0.0484885	0.0519351	0.0339163	0
50106730_2	SHISA4	0.00262938	0.00316739	0.0183103	0.0183103
50106730_2	TIMM17A	1.0028e-10	2.472e-10	0.0491238	0.0491238
50106730_2	GPR37L1	0.00164212	0.00202368	0.0252873	0.0252873
50106730_2	ARL8A	6.20758e-10	1.42836e-09	0.0585436	0.0585436
50106730_2	PPP1R12B	8.56056e-09	1.79828e-08	0.0367068	0.0367068
50106730_2	ADIPOR1	0.000271411	0.000362751	0.0301348	0.0301348
50106730_2	TMEM183A	7.30734e-18	2.98442e-17	0.0661357	0.0661357
50106730_2	ATP2B4	4.65812e-06	7.53605e-06	0.0428601	0.0428601
50106730_2	SNRPE	3.12722e-11	8.02276e-11	0.0585186	0.0585186
50106730_2	PLEKHA6	1.5825e-06	2.68401e-06	0.0274739	0.0274739
50106730_2	NFASC	4.04969e-09	8.70412e-09	0.051737	0.051737
50106730_2	CNTN2	1.11237e-71	2.1201e-70	0.158215	0.158215
50106730_2	DSTYK	1.57459e-16	5.93173e-16	0.0648639	0.0648639
50106730_2	TMCC2	9.36029e-13	2.71696e-12	0.0557827	0.0557827
50106730_2	MFSD4A	3.7285e-10	8.73822e-10	0.0383435	0.0383435
50106730_2	NUCKS1	1.7674e-35	1.36867e-34	0.0859571	0.0859571
50106730_2	PFKFB2	6.344e-09	1.34416e-08	0.0421546	0.0421546
50106730_2	CD46	0.247213	0.251063	0.0159498	0
50106730_2	PLXNA2	0.00172888	0.00212746	0.0292572	0.0292572
50106730_2	CAMK1G	1.43458e-11	3.78744e-11	0.0472907	0.0472907
50106730_2	KCNH1	1.11984e-05	1.73569e-05	0.0281692	0.0281692
50106730_2	LPGAT1	0.000371198	0.000488147	0.0522575	0.0522575
50106730_2	NENF	0.000533067	0.000689075	0.0566662	0.0566662
50106730_2	SMYD2	1.00806e-61	1.5245e-60	0.193806	0.193806
50106730_2	EPRS	2.02562e-10	4.87316e-10	0.039125	0.039125
50106730_2	IARS2	1.72381e-06	2.91657e-06	0.047315	0.047315
50106730_2	RAB3GAP2	8.03973e-05	0.000113755	0.0499589	0.0499589
50106730_2	C1orf115	0.000115797	0.000161113	0.0230386	0.0230386
50106730_2	MIA3	0.00347078	0.00413325	0.0183989	0.0183989
50106730_2	AIDA	0.000135427	0.000186682	0.022662	0.022662
50106730_2	TP53BP2	5.09839e-05	7.35338e-05	0.0320438	0.0320438
50106730_2	FBXO28	0.0198578	0.021916	0.0109133	0.0109133
50106730_2	DEGS1	0.0101104	0.0114801	0.057725	0.057725
50106730_2	WDR26	4.72184e-14	1.50795e-13	0.050448	0.050448
50106730_2	ENAH	3.60685e-06	5.89468e-06	0.0523493	0.0523493
50106730_2	SRP9	3.09319e-67	5.35725e-66	0.157172	0.157172
50106730_2	PYCR2	3.89585e-07	7.01825e-07	0.0310188	0.0310188
50106730_2	H3F3A	6.56911e-37	5.40818e-36	0.120728	0.120728
50106730_2	ACBD3	0.00954377	0.0108781	0.0374288	0.0374288
50106730_2	PARP1	1.86134e-05	2.80174e-05	0.057887	0.057887
50106730_2	ITPKB	6.69799e-37	5.50343e-36	0.121241	0.121241
50106730_2	CDC42BPA	8.14889e-06	1.28015e-05	0.0229779	0.0229779
50106730_2	SNAP47	1.07493e-05	1.66919e-05	0.0423313	0.0423313
50106730_2	ARF1	3.84241e-17	1.50877e-16	0.0632865	0.0632865
50106730_2	MRPL55	0.000204214	0.000276481	0.0310583	0.0310583
50106730_2	GUK1	3.08248e-26	1.83542e-25	0.074006	0.074006
50106730_2	RNF187	7.68611e-68	1.34798e-66	0.140968	0.140968
50106730_2	RHOU	3.23005e-47	3.43935e-46	0.128884	0.128884
50106730_2	RAB4A	0.00282648	0.00339601	0.0255585	0.0255585
50106730_2	CCSAP	0.0776009	0.0818564	0.0120053	0
50106730_2	PGBD5	6.10956e-07	1.08011e-06	0.0335014	0.0335014
50106730_2	AGT	1.20629e-05	1.85864e-05	0.0469089	0.0469089
50106730_2	GNPAT	3.72432e-05	5.45832e-05	0.0353914	0.0353914
50106730_2	EGLN1	0.021922	0.0240834	0.0169219	0.0169219
50106730_2	TSNAX	1.7437e-05	2.63512e-05	0.0295882	0.0295882
50106730_2	NTPCR	0.00802699	0.00920711	0.0241804	0.0241804
50106730_2	PCNX2	1.1668e-08	2.4218e-08	0.0363049	0.0363049
50106730_2	KCNK1	2.62556e-07	4.82141e-07	0.0387586	0.0387586
50106730_2	IRF2BP2	3.15843e-10	7.47946e-10	0.0466219	0.0466219
50106730_2	TOMM20	8.58205e-10	1.95425e-09	0.056414	0.056414
50106730_2	ARID4B	2.90669e-19	1.27309e-18	0.0701535	0.0701535
50106730_2	LGALS8	2.83517e-06	4.68488e-06	0.0368283	0.0368283
50106730_2	ACTN2	0.000176824	0.000240962	0.0561744	0.0561744
50106730_2	RYR2	9.73694e-27	5.89869e-26	0.0863357	0.0863357
50106730_2	CHRM3	0.0956566	0.100244	0.0112885	0
50106730_2	FMN2	1.75102e-05	2.64522e-05	0.0283195	0.0283195
50106730_2	RGS7	7.09149e-12	1.92332e-11	0.0639709	0.0639709
50106730_2	OPN3	2.73456e-05	4.06484e-05	0.0508636	0.0508636
50106730_2	CEP170	0.0106295	0.0120498	0.0263826	0.0263826
50106730_2	SDCCAG8	2.38666e-08	4.81718e-08	0.0704491	0.0704491
50106730_2	AKT3	5.94289e-06	9.49315e-06	0.0352721	0.0352721
50106730_2	ZBTB18	4.22494e-16	1.54692e-15	0.0537771	0.0537771
50106730_2	ADSS	9.95807e-09	2.08137e-08	0.0554594	0.0554594
50106730_2	COX20	3.80053e-17	1.49373e-16	0.0558005	0.0558005
50106730_2	HNRNPU	0.00503318	0.00588308	0.0665873	0.0665873
50106730_2	CNST	7.56538e-07	1.32625e-06	0.0562591	0.0562591
50106730_2	SCCPDH	0.00206149	0.00251672	0.0458553	0.0458553
50106730_2	ACP1	1.85506e-18	7.845e-18	0.066396	0.066396
50106730_2	MYT1L	4.51957e-13	1.33887e-12	0.0486544	0.0486544
50106730_2	RPS7	5.13812e-127	2.00435e-125	0.229163	0.229163
50106730_2	RNF144A	0.00545228	0.00635516	0.0377183	0.0377183
50106730_2	ID2	1.80744e-16	6.7905e-16	0.0697107	0.0697107
50106730_2	KIDINS220	7.74782e-07	1.35652e-06	0.0302177	0.0302177
50106730_2	MBOAT2	8.08689e-07	1.41174e-06	0.0435086	0.0435086
50106730_2	ASAP2	1.13385e-12	3.26619e-12	0.0558118	0.0558118
50106730_2	ITGB1BP1	0.00238527	0.00288667	0.0241393	0.0241393
50106730_2	YWHAQ	1.25471e-40	1.14099e-39	0.113307	0.113307
50106730_2	HPCAL1	2.17951e-48	2.39402e-47	0.169847	0.169847
50106730_2	PDIA6	1.16116e-08	2.41129e-08	0.0513799	0.0513799
50106730_2	KCNF1	3.32023e-21	1.6209e-20	0.0820839	0.0820839
50106730_2	ROCK2	1.31343e-08	2.70905e-08	0.0392416	0.0392416
50106730_2	LPIN1	7.54359e-10	1.72626e-09	0.0470059	0.0470059
50106730_2	LRATD1	1.35258e-24	7.57805e-24	0.0811238	0.0811238
50106730_2	DDX1	4.16821e-25	2.37679e-24	0.0809483	0.0809483
50106730_2	FAM49A	3.45694e-06	5.66076e-06	0.0403566	0.0403566
50106730_2	VSNL1	5.82537e-156	3.15781e-154	0.38849	0.38849
50106730_2	LAPTM4A	3.2477e-20	1.50789e-19	0.0749496	0.0749496
50106730_2	PUM2	0.110326	0.114896	0.0603089	0
50106730_2	RHOB	0.00162978	0.00200966	0.0293997	0.0293997
50106730_2	SF3B6	1.09634e-05	1.7004e-05	0.0381021	0.0381021
50106730_2	ITSN2	2.52255e-11	6.52765e-11	0.0465976	0.0465976
50106730_2	NCOA1	0.000977085	0.00122805	0.0193625	0.0193625
50106730_2	EFR3B	8.52368e-06	1.33701e-05	0.0324698	0.0324698
50106730_2	KIF3C	4.03941e-16	1.48029e-15	0.0783359	0.0783359
50106730_2	RAB10	2.73847e-14	8.93696e-14	0.064069	0.064069
50106730_2	HADHB	6.00719e-21	2.90882e-20	0.0694981	0.0694981
50106730_2	SELENOI	0.000594027	0.000764796	0.0283839	0.0283839
50106730_2	MAPRE3	4.27339e-07	7.662e-07	0.0325551	0.0325551
50106730_2	SLC30A3	4.17998e-18	1.73604e-17	0.0619036	0.0619036
50106730_2	SNX17	7.47434e-05	0.000106296	0.0297638	0.0297638
50106730_2	PPM1G	0.213708	0.21799	0.0168073	0
50106730_2	NRBP1	0.0495352	0.0530154	0.0139342	0
50106730_2	SUPT7L	0.000436482	0.000569337	0.0300234	0.0300234
50106730_2	SLC4A1AP	0.0652579	0.0692039	0.0244595	0
50106730_2	MRPL33	3.61125e-69	6.55363e-68	0.166689	0.166689
50106730_2	FOSL2	2.20836e-05	3.30146e-05	0.0333747	0.0333747
50106730_2	PPP1CB	1.17158e-07	2.21777e-07	0.0444434	0.0444434
50106730_2	CLIP4	0.0162401	0.0180763	0.0178949	0.0178949
50106730_2	YPEL5	2.06584e-13	6.27112e-13	0.0697597	0.0697597
50106730_2	EHD3	5.90726e-08	1.1463e-07	0.0480044	0.0480044
50106730_2	DPY30	0.000437981	0.000571114	0.0306373	0.0306373
50106730_2	YIPF4	0.00240854	0.00291145	0.0633518	0.0633518
50106730_2	BIRC6	2.43638e-07	4.4918e-07	0.0371402	0.0371402
50106730_2	FAM98A	3.55232e-15	1.23665e-14	0.0764662	0.0764662
50106730_2	CRIM1	5.88345e-14	1.86607e-13	0.0547442	0.0547442
50106730_2	FEZ2	5.33651e-07	9.48663e-07	0.03114	0.03114
50106730_2	EIF2AK2	1.73204e-06	2.92931e-06	0.0379705	0.0379705
50106730_2	CEBPZOS	0.000418138	0.000546605	0.0340228	0.0340228
50106730_2	HNRNPLL	0.0101817	0.0115548	0.0201548	0.0201548
50106730_2	SRSF7	0.00168732	0.00207815	0.0487662	0.0487662
50106730_2	MAP4K3	0.0225444	0.0247307	0.0172387	0.0172387
50106730_2	TMEM178A	4.78347e-08	9.36501e-08	0.0342102	0.0342102
50106730_2	SLC8A1	0.00518222	0.00604713	0.0162326	0.0162326
50106730_2	COX7A2L	2.49863e-26	1.49203e-25	0.0861477	0.0861477
50106730_2	ZFP36L2	3.74944e-18	1.56189e-17	0.0683574	0.0683574
50106730_2	LRPPRC	1.23883e-21	6.18523e-21	0.0722038	0.0722038
50106730_2	PPM1B	9.66956e-05	0.000135484	0.0185231	0.0185231
50106730_2	PREPL	1.93233e-36	1.54809e-35	0.115181	0.115181
50106730_2	PRKCE	1.45012e-11	3.82604e-11	0.0567637	0.0567637
50106730_2	EPAS1	0.00274171	0.00329795	0.0312039	0.0312039
50106730_2	RHOQ	1.52017e-05	2.31071e-05	0.0450279	0.0450279
50106730_2	SOCS5	3.64135e-07	6.57112e-07	0.0451459	0.0451459
50106730_2	MCFD2	0.00145066	0.00179728	0.0735124	0.0735124
50106730_2	CALM2	7.75083e-72	1.49087e-70	0.18537	0.18537
50106730_2	FBXO11	1.11824e-06	1.92475e-06	0.0529184	0.0529184
50106730_2	NRXN1	0.00229952	0.00279261	0.0483294	0.0483294
50106730_2	ASB3	7.65983e-06	1.21061e-05	0.0641213	0.0641213
50106730_2	ERLEC1	5.41714e-13	1.59683e-12	0.053668	0.053668
50106730_2	ACYP2	1.29691e-33	9.56415e-33	0.103128	0.103128
50106730_2	SPTBN1	1.36017e-10	3.31041e-10	0.0479489	0.0479489
50106730_2	RTN4	0.00143397	0.00177714	0.0769026	0.0769026
50106730_2	RPS27A	2.09032e-197	2.07738e-195	0.35958	0.35958
50106730_2	CCDC88A	2.08439e-80	4.53137e-79	0.167932	0.167932
50106730_2	CFAP36	1.1748e-09	2.6406e-09	0.0517656	0.0517656
50106730_2	PPP4R3B	0.000354545	0.000467574	0.0192061	0.0192061
50106730_2	CCDC85A	1.09219e-13	3.40462e-13	0.0704558	0.0704558
50106730_2	BCL11A	1.38319e-08	2.84547e-08	0.0521087	0.0521087
50106730_2	USP34	0.0257836	0.0281656	0.0165471	0.0165471
50106730_2	XPO1	3.44823e-05	5.07687e-05	0.0319762	0.0319762
50106730_2	CCT4	3.16094e-06	5.19849e-06	0.0298949	0.0298949
50106730_2	MDH1	6.73135e-165	3.90231e-163	0.32453	0.32453
50106730_2	UGP2	6.39552e-22	3.23574e-21	0.0810354	0.0810354
50106730_2	AFTPH	4.53591e-06	7.34972e-06	0.041692	0.041692
50106730_2	SLC1A4	1.89939e-08	3.86924e-08	0.0325488	0.0325488
50106730_2	CEP68	1.55719e-10	3.76576e-10	0.0471772	0.0471772
50106730_2	RAB1A	3.15568e-07	5.73686e-07	0.0453559	0.0453559
50106730_2	ACTR2	1.24338e-07	2.34941e-07	0.0335192	0.0335192
50106730_2	C1D	0.000965429	0.0012145	0.0324851	0.0324851
50106730_2	PPP3R1	2.41135e-62	3.74162e-61	0.133133	0.133133
50106730_2	CNRIP1	7.99339e-07	1.39834e-06	0.0435962	0.0435962
50106730_2	GFPT1	0.00603703	0.00701129	0.0148734	0.0148734
50106730_2	AAK1	8.46297e-28	5.30397e-27	0.0890558	0.0890558
50106730_2	SNRNP27	0.000207289	0.00028019	0.0600211	0.0600211
50106730_2	PCBP1	0.000141718	0.000194711	0.0282103	0.0282103
50106730_2	PCYOX1	0.00645399	0.00747473	0.0124878	0.0124878
50106730_2	ADD2	1.31173e-27	8.12341e-27	0.0901092	0.0901092
50106730_2	MPHOSPH10	0.0882638	0.0926359	0.00595638	0
50106730_2	ZNF638	0.366639	0.369471	0.00618071	0
50106730_2	CYP26B1	8.12114e-28	5.09739e-27	0.133089	0.133089
50106730_2	EXOC6B	0.00495324	0.00579451	0.0292972	0.0292972
50106730_2	SFXN5	0.147644	0.152315	0.00794362	0
50106730_2	RAB11FIP5	6.85665e-25	3.88326e-24	0.0862776	0.0862776
50106730_2	CCT7	7.29913e-26	4.29106e-25	0.0765838	0.0765838
50106730_2	FBXO41	0.000118502	0.000164601	0.0261547	0.0261547
50106730_2	DCTN1	2.55893e-07	4.70527e-07	0.0281931	0.0281931
50106730_2	WBP1	5.90237e-07	1.04703e-06	0.0562878	0.0562878
50106730_2	POLE4	7.15137e-07	1.25736e-06	0.0374737	0.0374737
50106730_2	CTNNA2	3.44707e-29	2.25166e-28	0.089662	0.089662
50106730_2	SUCLG1	2.06249e-07	3.83125e-07	0.0313657	0.0313657
50106730_2	TMSB10	4.52239e-210	5.24346e-208	0.406333	0.406333
50106730_2	KCMF1	5.96055e-06	9.51772e-06	0.0283656	0.0283656
50106730_2	TGOLN2	4.7305e-08	9.26566e-08	0.0520401	0.0520401
50106730_2	MAT2A	0.0564219	0.0601085	0.0124112	0
50106730_2	ST3GAL5	0.138686	0.143322	0.0113628	0
50106730_2	PTCD3	0.00222112	0.00270211	0.0267256	0.0267256
50106730_2	IMMT	9.00159e-08	1.72273e-07	0.047429	0.047429
50106730_2	MRPL35	0.0573766	0.0610788	0.0329113	0
50106730_2	REEP1	1.17513e-13	3.65771e-13	0.0559572	0.0559572
50106730_2	CHMP3	3.90934e-09	8.41981e-09	0.0461303	0.0461303
50106730_2	RNF103	0.00103466	0.00129689	0.0283909	0.0283909
50106730_2	RMND5A	0.00121905	0.00151845	0.0233303	0.0233303
50106730_2	MAL	1.65886e-84	3.88993e-83	0.234889	0.234889
50106730_2	MRPS5	0.000523816	0.000677535	0.022427	0.022427
50106730_2	ANKRD36C	2.81329e-11	7.25753e-11	0.0406127	0.0406127
50106730_2	STARD7	0.102845	0.107319	0.0265322	0
50106730_2	CIAO1	0.0108759	0.0123191	0.0242649	0.0242649
50106730_2	COX5B	6.34213e-30	4.2153e-29	0.0905047	0.0905047
50106730_2	ACTR1B	0.0115859	0.0130908	0.039183	0.039183
50106730_2	TMEM131	0.0395213	0.0425599	0.0311095	0.0311095
50106730_2	INPP4A	0.000814427	0.00103106	0.0215302	0.0215302
50106730_2	KIAA1211L	9.89701e-12	2.64978e-11	0.0922635	0.0922635
50106730_2	EIF5B	1.95169e-68	3.48135e-67	0.175729	0.175729
50106730_2	AFF3	1.53205e-07	2.87923e-07	0.0492283	0.0492283
50106730_2	LONRF2	5.66695e-18	2.33734e-17	0.0671263	0.0671263
50106730_2	NPAS2	5.9155e-12	1.6117e-11	0.0638256	0.0638256
50106730_2	RPL31	8.2458e-252	1.49643e-249	0.400448	0.400448
50106730_2	CREG2	5.41422e-25	3.08308e-24	0.123089	0.123089
50106730_2	MAP4K4	4.91456e-67	8.44171e-66	0.186853	0.186853
50106730_2	POU3F3	6.92004e-07	1.21875e-06	0.0614183	0.0614183
50106730_2	NCK2	1.43859e-13	4.44461e-13	0.0538578	0.0538578
50106730_2	GCC2	1.32859e-10	3.23733e-10	0.0459438	0.0459438
50106730_2	RANBP2	0.000254422	0.000341246	0.0322767	0.0322767
50106730_2	MTLN	4.44123e-36	3.51092e-35	0.0975735	0.0975735
50106730_2	ZC3H6	3.3634e-10	7.93154e-10	0.0419884	0.0419884
50106730_2	TTL	0.107115	0.111662	0.0392924	0
50106730_2	SLC20A1	5.93943e-05	8.5369e-05	0.0331855	0.0331855
50106730_2	ACTR3	3.47638e-10	8.18409e-10	0.0455647	0.0455647
50106730_2	DPP10	0.00067039	0.000859664	0.0392331	0.0392331
50106730_2	DDX18	9.06013e-05	0.000127459	0.0695478	0.0695478
50106730_2	DBI	1.47645e-85	3.56226e-84	0.192348	0.192348
50106730_2	PTPN4	0.000298633	0.000397099	0.0211736	0.0211736
50106730_2	RALB	9.97171e-08	1.89794e-07	0.0321972	0.0321972
50106730_2	CLASP1	1.65222e-05	2.5014e-05	0.033365	0.033365
50106730_2	TSN	0.00397073	0.00469913	0.0181006	0.0181006
50106730_2	BIN1	5.73203e-18	2.35952e-17	0.0723487	0.0723487
50106730_2	WDR33	0.0159888	0.0178108	0.0330783	0.0330783
50106730_2	HS6ST1	3.30967e-14	1.0709e-13	0.0453053	0.0453053
50106730_2	SMPD4	0.00236134	0.0028602	0.0170041	0.0170041
50106730_2	MZT2B	2.86364e-14	9.3018e-14	0.0507399	0.0507399
50106730_2	IMP4	0.000314911	0.000417415	0.0646366	0.0646366
50106730_2	ARHGEF4	1.83489e-12	5.19595e-12	0.0661457	0.0661457
50106730_2	FAM168B	0.000146189	0.000200722	0.0589851	0.0589851
50106730_2	PLEKHB2	1.38906e-15	4.99391e-15	0.0668324	0.0668324
50106730_2	MZT2A	3.28286e-06	5.39263e-06	0.0340793	0.0340793
50106730_2	MGAT5	0.000524393	0.000678072	0.0285448	0.0285448
50106730_2	RAB3GAP1	0.000576723	0.000743205	0.0397816	0.0397816
50106730_2	R3HDM1	0.00788971	0.00905999	0.0795292	0.0795292
50106730_2	UBXN4	1.30488e-06	2.23221e-06	0.0240673	0.0240673
50106730_2	DARS	4.17256e-07	7.48764e-07	0.0376562	0.0376562
50106730_2	GTDC1	0.000737778	0.0009403	0.0474857	0.0474857
50106730_2	ZEB2	1.82542e-32	1.29801e-31	0.0995157	0.0995157
50106730_2	ORC4	0.00629916	0.0073015	0.0183968	0.0183968
50106730_2	KIF5C	2.23143e-12	6.2805e-12	0.0438545	0.0438545
50106730_2	MMADHC	2.00414e-08	4.0707e-08	0.0360168	0.0360168
50106730_2	RIF1	0.0014287	0.00177165	0.0203262	0.0203262
50106730_2	ARL5A	0.0153447	0.0171391	0.0362839	0.0362839
50106730_2	CACNB4	1.3249e-05	2.0309e-05	0.0597796	0.0597796
50106730_2	FMNL2	4.4258e-22	2.26111e-21	0.0650589	0.0650589
50106730_2	PRPF40A	4.54939e-12	1.25093e-11	0.083328	0.083328
50106730_2	KCNJ3	6.255e-27	3.80588e-26	0.0948294	0.0948294
50106730_2	NR4A2	7.50544e-45	7.49467e-44	0.14587	0.14587
50106730_2	ERMN	1.70313e-170	1.12839e-168	0.340286	0.340286
50106730_2	PKP4	1.70568e-59	2.4134e-58	0.150362	0.150362
50106730_2	BAZ2B	3.39144e-15	1.18261e-14	0.0527853	0.0527853
50106730_2	PSMD14	1.75114e-13	5.35085e-13	0.0475265	0.0475265
50106730_2	TBR1	1.41329e-41	1.32563e-40	0.153092	0.153092
50106730_2	SLC4A10	2.51649e-07	4.63133e-07	0.0457949	0.0457949
50106730_2	SCN3A	9.7632e-06	1.52456e-05	0.0452632	0.0452632
50106730_2	SCN2A	9.51007e-33	6.85579e-32	0.124018	0.124018
50106730_2	CSRNP3	0.0001381	0.000190241	0.0348507	0.0348507
50106730_2	SCN1A	4.40566e-12	1.21461e-11	0.0650031	0.0650031
50106730_2	STK39	6.25581e-07	1.10456e-06	0.0482085	0.0482085
50106730_2	CERS6	8.03329e-07	1.40356e-06	0.043398	0.043398
50106730_2	PPIG	1.14061e-38	9.79613e-38	0.0919131	0.0919131
50106730_2	CCDC173	1.95803e-09	4.32195e-09	0.0497843	0.0497843
50106730_2	SSB	3.56987e-07	6.45048e-07	0.0369509	0.0369509
50106730_2	METTL5	1.60965e-16	6.05834e-16	0.0623939	0.0623939
50106730_2	UBR3	1.42216e-06	2.42389e-06	0.0303277	0.0303277
50106730_2	GAD1	2.90584e-23	1.555e-22	0.0907191	0.0907191
50106730_2	TLK1	1.17999e-05	1.81946e-05	0.0310876	0.0310876
50106730_2	DYNC1I2	8.26423e-21	3.96949e-20	0.0969277	0.0969277
50106730_2	SLC25A12	3.72045e-07	6.71096e-07	0.0406915	0.0406915
50106730_2	RAPGEF4	1.156e-26	6.99298e-26	0.0821739	0.0821739
50106730_2	OLA1	9.60004e-18	3.89413e-17	0.0716939	0.0716939
50106730_2	CIR1	1.24311e-08	2.57378e-08	0.0579616	0.0579616
50106730_2	GPR155	5.27445e-09	1.12554e-08	0.0389861	0.0389861
50106730_2	CHN1	6.15963e-95	1.617e-93	0.264614	0.264614
50106730_2	ATF2	2.44285e-13	7.38337e-13	0.056745	0.056745
50106730_2	ATP5MC3	4.52487e-59	6.27468e-58	0.154862	0.154862
50106730_2	MTX2	8.26624e-12	2.22458e-11	0.0663869	0.0663869
50106730_2	HNRNPA3	0.00861827	0.00985553	0.0404892	0.0404892
50106730_2	OSBPL6	2.85614e-06	4.71766e-06	0.0290112	0.0290112
50106730_2	PLEKHA3	0.000769198	0.000977956	0.0251254	0.0251254
50106730_2	UBE2E3	2.86407e-08	5.72591e-08	0.0496629	0.0496629
50106730_2	ITPRID2	6.47091e-08	1.25218e-07	0.0430859	0.0430859
50106730_2	PDE1A	4.42193e-21	2.15118e-20	0.111283	0.111283
50106730_2	NCKAP1	1.08007e-16	4.11708e-16	0.0619413	0.0619413
50106730_2	ZC3H15	1.21614e-10	2.97548e-10	0.0427513	0.0427513
50106730_2	ITGAV	2.35264e-05	3.51213e-05	0.0260914	0.0260914
50106730_2	FAM171B	1.61476e-05	2.44735e-05	0.04842	0.04842
50106730_2	MFSD6	3.62792e-06	5.92215e-06	0.0393786	0.0393786
50106730_2	GLS	1.67386e-26	1.00818e-25	0.100129	0.100129
50106730_2	STAT1	0.0073341	0.0084495	0.0869378	0.0869378
50106730_2	TMEFF2	5.5051e-28	3.46581e-27	0.0942339	0.0942339
50106730_2	SLC39A10	8.28449e-18	3.3736e-17	0.0720959	0.0720959
50106730_2	SF3B1	0.016147	0.0179775	0.021629	0.021629
50106730_2	COQ10B	7.67648e-05	0.000108911	0.0267639	0.0267639
50106730_2	HSPD1	1.96039e-17	7.8378e-17	0.0599402	0.0599402
50106730_2	HSPE1	5.64385e-66	9.53743e-65	0.156512	0.156512
50106730_2	MOB4	1.74046e-07	3.25041e-07	0.0467322	0.0467322
50106730_2	SATB2	0.491039	0.4921	0.00463548	0
50106730_2	C2orf69	0.000368665	0.000485123	0.0210987	0.0210987
50106730_2	SPATS2L	7.88457e-06	1.24283e-05	0.0320115	0.0320115
50106730_2	BZW1	0.0157219	0.0175385	0.017806	0.017806
50106730_2	CLK1	6.77261e-12	1.83803e-11	0.0645532	0.0645532
50106730_2	FAM126B	2.81703e-05	4.18295e-05	0.0372039	0.0372039
50106730_2	NDUFB3	1.90434e-57	2.53143e-56	0.142954	0.142954
50106730_2	TRAK2	5.94414e-12	1.6174e-11	0.0607949	0.0607949
50106730_2	SUMO1	1.91286e-23	1.03156e-22	0.0828002	0.0828002
50106730_2	NOP58	6.41742e-05	9.19616e-05	0.0275452	0.0275452
50106730_2	BMPR2	0.00226726	0.00275504	0.0246824	0.0246824
50106730_2	ICA1L	7.65123e-07	1.34073e-06	0.0410977	0.0410977
50106730_2	ABI2	0.00105613	0.00132342	0.0231524	0.0231524
50106730_2	NDUFS1	5.33605e-05	7.68819e-05	0.0310903	0.0310903
50106730_2	EEF1B2	4.73679e-45	4.7757e-44	0.123251	0.123251
50106730_2	ZDBF2	0.00203364	0.00248636	0.0477572	0.0477572
50106730_2	ADAM23	5.66454e-11	1.4209e-10	0.0609886	0.0609886
50106730_2	KLF7	0.00322948	0.0038602	0.0393854	0.0393854
50106730_2	C2orf80	1.54435e-16	5.82307e-16	0.0616253	0.0616253
50106730_2	MAP2	3.00093e-19	1.31024e-18	0.0921859	0.0921859
50106730_2	UNC80	3.29448e-14	1.06681e-13	0.0733878	0.0733878
50106730_2	LANCL1	0.00130061	0.00161763	0.0261175	0.0261175
50106730_2	ERBB4	0.00232175	0.00281469	0.02623	0.02623
50106730_2	ATIC	0.0127598	0.0143595	0.0233055	0.0233055
50106730_2	XRCC5	2.07809e-05	3.119e-05	0.0363928	0.0363928
50106730_2	RPL37A	8.3096e-134	3.53921e-132	0.282813	0.282813
50106730_2	IGFBP5	1.74047e-74	3.49265e-73	0.204517	0.204517
50106730_2	ARPC2	4.00538e-20	1.85143e-19	0.0659287	0.0659287
50106730_2	AAMP	2.09258e-09	4.61164e-09	0.0461604	0.0461604
50106730_2	PNKD	1.7379e-20	8.23383e-20	0.0846913	0.0846913
50106730_2	CDK5R2	4.37665e-11	1.10716e-10	0.052331	0.052331
50106730_2	RETREG2	1.5007e-13	4.61942e-13	0.0586035	0.0586035
50106730_2	ATG9A	0.000167066	0.000228111	0.0722217	0.0722217
50106730_2	TUBA4A	1.49828e-33	1.10296e-32	0.126548	0.126548
50106730_2	DNAJB2	3.64911e-11	9.28744e-11	0.0474871	0.0474871
50106730_2	PTPRN	3.28416e-65	5.48324e-64	0.147134	0.147134
50106730_2	CHPF	0.054687	0.0583645	0.016453	0
50106730_2	EPHA4	2.38701e-28	1.51419e-27	0.115093	0.115093
50106730_2	FARSB	3.46523e-07	6.27228e-07	0.0513354	0.0513354
50106730_2	ACSL3	0.00182071	0.00223518	0.0241401	0.0241401
50106730_2	SCG2	5.95236e-07	1.05455e-06	0.0441083	0.0441083
50106730_2	SERPINE2	9.49827e-15	3.21539e-14	0.0471587	0.0471587
50106730_2	CUL3	1.6761e-13	5.13658e-13	0.0676073	0.0676073
50106730_2	MFF	3.02508e-12	8.44029e-12	0.063608	0.063608
50106730_2	AGFG1	0.118886	0.123594	0.0126861	0
50106730_2	PID1	2.38607e-09	5.22532e-09	0.0492769	0.0492769
50106730_2	DNER	5.08663e-18	2.10214e-17	0.110132	0.110132
50106730_2	TRIP12	0.0751739	0.0793766	0.012155	0
50106730_2	CAB39	2.72514e-29	1.78567e-28	0.0882333	0.0882333
50106730_2	ITM2C	2.10491e-17	8.39151e-17	0.0651292	0.0651292
50106730_2	PSMD1	5.77106e-36	4.53642e-35	0.109249	0.109249
50106730_2	NCL	0.175991	0.180488	0.0247139	0
50106730_2	PTMA	3.76487e-83	8.58719e-82	0.22055	0.22055
50106730_2	EIF4E2	3.42762e-05	5.05336e-05	0.0351989	0.0351989
50106730_2	EFHD1	1.01646e-115	3.62623e-114	0.281074	0.281074
50106730_2	GIGYF2	0.49438	0.495092	0.000631291	0
50106730_2	SNORC	9.75056e-18	3.95134e-17	0.0703548	0.0703548
50106730_2	NGEF	2.7235e-12	7.62945e-12	0.0641681	0.0641681
50106730_2	ARL4C	0.00073033	0.000931377	0.0474704	0.0474704
50106730_2	AGAP1	1.32828e-11	3.52688e-11	0.0437038	0.0437038
50106730_2	IQCA1	0.0248685	0.0272086	0.036586	0.036586
50106730_2	COPS8	2.87901e-10	6.8395e-10	0.0473193	0.0473193
50106730_2	LRRFIP1	1.04783e-05	1.63013e-05	0.0421004	0.0421004
50106730_2	RAMP1	0.101382	0.105977	0.0104205	0
50106730_2	HES6	7.00979e-22	3.53795e-21	0.0785797	0.0785797
50106730_2	HDAC4	0.00663405	0.00767689	0.0160154	0.0160154
50106730_2	NDUFA10	4.23364e-11	1.07163e-10	0.0485513	0.0485513
50106730_2	COPS9	2.35335e-45	2.39583e-44	0.106623	0.106623
50106730_2	GPC1	0.00288352	0.00346354	0.0129099	0.0129099
50106730_2	KIF1A	7.36868e-08	1.41868e-07	0.0313449	0.0313449
50106730_2	PPP1R7	3.96835e-08	7.83534e-08	0.0561169	0.0561169
50106730_2	HDLBP	1.28393e-08	2.65567e-08	0.0538659	0.0538659
50106730_2	SEPTIN2	0.000626549	0.000805204	0.04764	0.04764
50106730_2	STK25	3.26648e-11	8.37487e-11	0.0486197	0.0486197
50106730_2	CHL1	1.56491e-36	1.25856e-35	0.0884361	0.0884361
50106730_2	CRBN	0.00345973	0.00412126	0.0263286	0.0263286
50106730_2	ITPR1	2.09192e-14	6.89162e-14	0.0550419	0.0550419
50106730_2	BHLHE40	7.5969e-10	1.73655e-09	0.0566898	0.0566898
50106730_2	ARL8B	1.11926e-16	4.26259e-16	0.0818124	0.0818124
50106730_2	SRGAP3	0.000361495	0.000476288	0.0438403	0.0438403
50106730_2	SETD5	0.00522494	0.00609357	0.0235422	0.0235422
50106730_2	TADA3	0.000125906	0.000174306	0.027654	0.027654
50106730_2	ARPC4	2.42728e-08	4.89442e-08	0.0500963	0.0500963
50106730_2	CRELD1	0.000862186	0.00108921	0.0874321	0.0874321
50106730_2	EMC3	1.43047e-05	2.17992e-05	0.0295867	0.0295867
50106730_2	BRK1	1.4327e-16	5.40694e-16	0.0689923	0.0689923
50106730_2	ATP2B2	1.17075e-36	9.48872e-36	0.103839	0.103839
50106730_2	SLC6A1	1.11982e-08	2.32776e-08	0.0514022	0.0514022
50106730_2	VGLL4	0.0730621	0.0772445	0.0169504	0
50106730_2	SYN2	2.32303e-51	2.72368e-50	0.178845	0.178845
50106730_2	RPL32	7.62426e-153	3.97796e-151	0.281772	0.281772
50106730_2	IQSEC1	2.33084e-16	8.68654e-16	0.0794112	0.0794112
50106730_2	LSM 3.00	1.30427e-08	2.6924e-08	0.0378474	0.0378474
50106730_2	FGD5-AS1	2.52149e-10	6.02099e-10	0.0391089	0.0391089
50106730_2	MRPS25	0.0014847	0.00183782	0.0651757	0.0651757
50106730_2	SH3BP5	1.18658e-10	2.90827e-10	0.0535088	0.0535088
50106730_2	TBC1D5	0.00715857	0.00825638	0.020879	0.020879
50106730_2	SATB1	1.53321e-36	1.23545e-35	0.118163	0.118163
50106730_2	RAB5A	2.6406e-08	5.30407e-08	0.0468625	0.0468625
50106730_2	ZNF385D	0.0380478	0.0410366	0.0598426	0.0598426
50106730_2	UBE2E2	0.000127462	0.000176401	0.0274222	0.0274222
50106730_2	UBE2E1	9.2654e-17	3.56112e-16	0.0665259	0.0665259
50106730_2	RPL15	5.74649e-63	9.01723e-62	0.142358	0.142358
50106730_2	NR1D2	5.44181e-06	8.7463e-06	0.0363775	0.0363775
50106730_2	THRB	6.65733e-29	4.30817e-28	0.0947159	0.0947159
50106730_2	TOP2B	0.152466	0.156979	0.0270414	0
50106730_2	AZI2	0.0081618	0.00935403	0.0420501	0.0420501
50106730_2	STT3B	1.51839e-06	2.57947e-06	0.0419565	0.0419565
50106730_2	DYNC1LI1	0.00013394	0.000184816	0.0263143	0.0263143
50106730_2	CRTAP	3.7395e-06	6.09237e-06	0.0369504	0.0369504
50106730_2	UBP1	0.000122273	0.000169613	0.0324338	0.0324338
50106730_2	CLASP2	0.000369798	0.00048646	0.0331627	0.0331627
50106730_2	PDCD6IP	0.0176823	0.0196084	0.0354012	0.0354012
50106730_2	ARPP21	0.035112	0.0379781	0.0191168	0.0191168
50106730_2	EPM2AIP1	5.61293e-08	1.09172e-07	0.0487707	0.0487707
50106730_2	GOLGA4	1.55585e-14	5.17047e-14	0.057086	0.057086
50106730_2	WDR48	1.72883e-05	2.6136e-05	0.0292828	0.0292828
50106730_2	RPSA	5.69913e-23	3.01116e-22	0.0862989	0.0862989
50106730_2	MOBP	0	0	0.684473	0.684473
50106730_2	MYRIP	8.40595e-09	1.76847e-08	0.0516516	0.0516516
50106730_2	EIF1B	1.15997e-16	4.40957e-16	0.0816321	0.0816321
50106730_2	RPL14	4.38669e-75	9.01973e-74	0.176207	0.176207
50106730_2	CTNNB1	4.16411e-07	7.4757e-07	0.0365104	0.0365104
50106730_2	TRAK1	2.43031e-06	4.04794e-06	0.0274492	0.0274492
50106730_2	CCK	4.34764e-91	1.08665e-89	0.352333	0.352333
50106730_2	NKTR	0.00134087	0.00166621	0.0258596	0.0258596
50106730_2	HIGD1A	6.08826e-10	1.40323e-09	0.0476938	0.0476938
50106730_2	POMGNT2	4.42656e-08	8.70301e-08	0.0486829	0.0486829
50106730_2	SNRK	9.81012e-05	0.000137361	0.0326319	0.0326319
50106730_2	KIAA1143	0.445487	0.447955	0.00694684	0
50106730_2	SACM1L	1.43926e-05	2.19091e-05	0.0393518	0.0393518
50106730_2	SETD2	0.0442693	0.0475257	0.0172012	0.0172012
50106730_2	CSPG5	1.42212e-11	3.75693e-11	0.0526679	0.0526679
50106730_2	SMARCC1	1.60684e-17	6.46764e-17	0.0566435	0.0566435
50106730_2	DHX30	3.34758e-11	8.57228e-11	0.0456154	0.0456154
50106730_2	MAP4	1.684e-12	4.78816e-12	0.0523076	0.0523076
50106730_2	PLXNB1	1.75328e-07	3.2729e-07	0.0521401	0.0521401
50106730_2	TMA7	2.89127e-99	8.15417e-98	0.20941	0.20941
50106730_2	SHISA5	3.0243e-06	4.98162e-06	0.0402306	0.0402306
50106730_2	UQCRC1	2.06672e-14	6.81398e-14	0.0718752	0.0718752
50106730_2	NCKIPSD	2.07858e-23	1.11948e-22	0.0784226	0.0784226
50106730_2	IP6K2	3.38586e-07	6.13925e-07	0.0484403	0.0484403
50106730_2	PRKAR2A	2.00735e-11	5.23015e-11	0.0593092	0.0593092
50106730_2	ARIH2	0.0151523	0.0169287	0.0124091	0.0124091
50106730_2	P4HTM	1.36575e-10	3.32206e-10	0.119708	0.119708
50106730_2	WDR6	0.0112262	0.0126987	0.0277077	0.0277077
50106730_2	QRICH1	0.0139178	0.0155786	0.0443309	0.0443309
50106730_2	RHOA	1.06179e-05	1.65123e-05	0.0378808	0.0378808
50106730_2	DAG1	1.0853e-06	1.86961e-06	0.05517	0.05517
50106730_2	BSN	1.62906e-20	7.73571e-20	0.0728315	0.0728315
50106730_2	APEH	1.43995e-06	2.45021e-06	0.0413129	0.0413129
50106730_2	IP6K1	3.43607e-06	5.631e-06	0.029211	0.029211
50106730_2	CAMKV	1.78922e-11	4.69108e-11	0.0484832	0.0484832
50106730_2	RBM6	0.438041	0.440574	0.000789774	0
50106730_2	RBM5	0.000507838	0.000657684	0.0502555	0.0502555
50106730_2	GNAI2	2.89833e-13	8.71586e-13	0.0691147	0.0691147
50106730_2	TUSC2	3.44334e-05	5.07145e-05	0.0415198	0.0415198
50106730_2	DOCK3	2.33198e-09	5.11491e-09	0.0756343	0.0756343
50106730_2	ABHD14A	1.42971e-06	2.43459e-06	0.0425986	0.0425986
50106730_2	RPL29	6.00339e-14	1.90122e-13	0.0670459	0.0670459
50106730_2	WDR82	3.47987e-05	5.11983e-05	0.0241787	0.0241787
50106730_2	BAP1	0.00194473	0.00238254	0.0538737	0.0538737
50106730_2	NISCH	0.00412499	0.00486926	0.0717883	0.0717883
50106730_2	GNL3	0.0547092	0.0583733	0.0100958	0
50106730_2	SPCS1	1.04929e-06	1.80906e-06	0.0435325	0.0435325
50106730_2	TKT	4.07527e-05	5.94138e-05	0.0274358	0.0274358
50106730_2	SELENOK	1.11628e-14	3.75452e-14	0.0556449	0.0556449
50106730_2	ERC2	5.39077e-17	2.09702e-16	0.0686581	0.0686581
50106730_2	ARHGEF3	3.42079e-05	5.04536e-05	0.0318673	0.0318673
50106730_2	APPL1	0.0441256	0.0473837	0.038811	0.038811
50106730_2	SLMAP	0.00349618	0.00415993	0.0233145	0.0233145
50106730_2	PXK	6.67428e-48	7.23596e-47	0.116296	0.116296
50106730_2	PDHB	1.753e-08	3.57634e-08	0.0504819	0.0504819
50106730_2	FAM107A	5.62218e-44	5.54774e-43	0.156905	0.156905
50106730_2	C3orf14	7.04037e-11	1.75442e-10	0.0613683	0.0613683
50106730_2	CADPS	1.39487e-11	3.68727e-11	0.0715772	0.0715772
50106730_2	SYNPR	3.58405e-31	2.44842e-30	0.203025	0.203025
50106730_2	THOC7	3.28849e-20	1.52513e-19	0.068916	0.068916
50106730_2	PSMD6	1.19008e-18	5.07913e-18	0.0848763	0.0848763
50106730_2	PRICKLE2	4.30943e-07	7.71999e-07	0.0448732	0.0448732
50106730_2	MAGI1	1.48674e-08	3.05096e-08	0.0363638	0.0363638
50106730_2	LRIG1	0.00138122	0.00171533	0.0263225	0.0263225
50106730_2	UBA3	3.18149e-09	6.88059e-09	0.0399797	0.0399797
50106730_2	ARL6IP5	1.36046e-08	2.80146e-08	0.0667348	0.0667348
50106730_2	FOXP1	2.86668e-35	2.20766e-34	0.109875	0.109875
50106730_2	EIF4E3	1.3208e-11	3.50923e-11	0.0472982	0.0472982
50106730_2	GPR27	0.00642449	0.00744263	0.0787698	0.0787698
50106730_2	PPP4R2	0.272398	0.275767	0.00429535	0
50106730_2	ROBO2	1.75692e-05	2.65319e-05	0.0412304	0.0412304
50106730_2	CADM2	0.000410851	0.000537921	0.0292474	0.0292474
50106730_2	CHMP2B	2.63194e-16	9.7564e-16	0.0693488	0.0693488
50106730_2	CGGBP1	0.00199584	0.00244085	0.038072	0.038072
50106730_2	MTRNR2L12	0	0	0.616958	0.616958
50106730_2	CLDND1	3.72073e-293	1.03536e-290	0.501882	0.501882
50106730_2	CMSS1	0.262235	0.265672	0.0275584	0
50106730_2	TOMM70	2.29115e-08	4.62888e-08	0.0597758	0.0597758
50106730_2	TFG	0.00814778	0.00934052	0.0610666	0.0610666
50106730_2	PCNP	7.62486e-14	2.39836e-13	0.0690242	0.0690242
50106730_2	ZBTB11	0.0655142	0.069458	0.0230514	0
50106730_2	RPL24	1.48414e-195	1.37662e-193	0.370976	0.370976
50106730_2	ALCAM	5.7487e-19	2.47883e-18	0.0917862	0.0917862
50106730_2	BBX	2.15771e-37	1.80849e-36	0.0883328	0.0883328
50106730_2	CD47	0.00333884	0.00398522	0.0250874	0.0250874
50106730_2	DZIP3	1.29283e-06	2.21341e-06	0.049384	0.049384
50106730_2	TAGLN3	5.71964e-33	4.14475e-32	0.117289	0.117289
50106730_2	CD200	1.64807e-08	3.37374e-08	0.0503806	0.0503806
50106730_2	ATG3	0.000396453	0.000520048	0.0251378	0.0251378
50106730_2	NAA50	1.01961e-05	1.5886e-05	0.0306331	0.0306331
50106730_2	ATP6V1A	1.18111e-49	1.33966e-48	0.128282	0.128282
50106730_2	ZBTB20	1.952e-14	6.44083e-14	0.0730755	0.0730755
50106730_2	GAP43	2.33962e-145	1.12248e-143	0.288212	0.288212
50106730_2	LSAMP	2.10577e-12	5.94285e-12	0.0582219	0.0582219
50106730_2	COX17	6.36716e-37	5.26268e-36	0.102489	0.102489
50106730_2	GSK3B	1.15523e-08	2.40016e-08	0.0586082	0.0586082
50106730_2	LRRC58	0.0338602	0.0366621	0.0152018	0.0152018
50106730_2	NDUFB4	3.47156e-45	3.51707e-44	0.122266	0.122266
50106730_2	STXBP5L	3.13123e-06	5.15165e-06	0.0336156	0.0336156
50106730_2	GOLGB1	0.000248243	0.00033328	0.0416943	0.0416943
50106730_2	FAM162A	9.85441e-17	3.7736e-16	0.0688713	0.0688713
50106730_2	KPNA1	0.00449042	0.00527823	0.0164169	0.0164169
50106730_2	HACD2	0.000840215	0.0010621	0.0326384	0.0326384
50106730_2	KALRN	0.0287222	0.0312449	0.0407921	0.0407921
50106730_2	ZNF148	0.0741091	0.0783118	0.0101851	0
50106730_2	SLC41A3	1.48316e-09	3.307e-09	0.0523122	0.0523122
50106730_2	CHCHD6	3.42562e-07	6.20865e-07	0.0347971	0.0347971
50106730_2	PODXL2	2.54054e-06	4.22142e-06	0.0319586	0.0319586
50106730_2	ABTB1	7.20259e-06	1.14137e-05	0.0339185	0.0339185
50106730_2	MGLL	2.1273e-19	9.3763e-19	0.0692478	0.0692478
50106730_2	RPN1	0.0218807	0.0240469	0.0173675	0.0173675
50106730_2	RAB7A	0.00037718	0.000495234	0.0292939	0.0292939
50106730_2	CNBP	0.032353	0.0350848	0.0317929	0.0317929
50106730_2	COPG1	3.03037e-09	6.57079e-09	0.0379082	0.0379082
50106730_2	H1FX	0.0091302	0.0104181	0.0141083	0.0141083
50106730_2	ATP2C1	0.0255664	0.0279429	0.020033	0.020033
50106730_2	CPNE4	1.73173e-16	6.51193e-16	0.0665515	0.0665515
50106730_2	CDV3	3.48587e-06	5.70589e-06	0.0334501	0.0334501
50106730_2	TF	8.34919e-228	1.12418e-225	0.484369	0.484369
50106730_2	RAB6B	2.71774e-19	1.19158e-18	0.0882039	0.0882039
50106730_2	AMOTL2	0.0388222	0.0418394	0.0147504	0.0147504
50106730_2	ANAPC13	3.30478e-11	8.46786e-11	0.0518394	0.0518394
50106730_2	ARMC8	0.0173572	0.0192684	0.0122565	0.0122565
50106730_2	MRAS	2.15644e-11	5.61158e-11	0.0418951	0.0418951
50106730_2	PIK3CB	1.02976e-22	5.37952e-22	0.0776411	0.0776411
50106730_2	CLSTN2	2.57488e-129	1.03342e-127	0.321949	0.321949
50106730_2	SLC25A36	0.00623801	0.00723263	0.0248039	0.0248039
50106730_2	ZBTB38	0.00751333	0.00864167	0.0345726	0.0345726
50106730_2	RNF7	3.8299e-11	9.71204e-11	0.0420179	0.0420179
50106730_2	ATP1B3	0.000133853	0.000184755	0.022896	0.022896
50106730_2	U2SURP	0.0305714	0.0332131	0.0171533	0.0171533
50106730_2	GYG1	3.98034e-07	7.16427e-07	0.0328373	0.0328373
50106730_2	RNF13	5.59823e-33	4.06383e-32	0.109403	0.109403
50106730_2	PFN2	3.67839e-46	3.82883e-45	0.134894	0.134894
50106730_2	TSC22D2	0.000379022	0.000497497	0.0292554	0.0292554
50106730_2	SERP1	6.30641e-06	1.00546e-05	0.0332242	0.0332242
50106730_2	EIF2A	3.94976e-19	1.71554e-18	0.0606951	0.0606951
50106730_2	SELENOT	2.66992e-07	4.89213e-07	0.0351802	0.0351802
50106730_2	MBNL1	0.00797606	0.0091512	0.0203928	0.0203928
50106730_2	DHX36	7.78529e-11	1.93543e-10	0.0396106	0.0396106
50106730_2	KCNAB1	7.36299e-24	4.06523e-23	0.102158	0.102158
50106730_2	SSR3	0.00393311	0.00465725	0.0180119	0.0180119
50106730_2	RSRC1	0.00197235	0.00241424	0.0247558	0.0247558
50106730_2	KPNA4	0.0548615	0.0585208	0.0178368	0
50106730_2	PPM1L	9.58671e-05	0.000134459	0.0349674	0.0349674
50106730_2	B3GALNT1	0.00014238	0.000195556	0.0361114	0.0361114
50106730_2	LINC01322	0.302766	0.305844	0.00715619	0
50106730_2	SERPINI1	6.07827e-57	8.02871e-56	0.152387	0.152387
50106730_2	GOLIM4	0.00616264	0.00714722	0.0216916	0.0216916
50106730_2	SEC62	8.2539e-81	1.81325e-79	0.200153	0.200153
50106730_2	CLDN11	2.66424e-249	4.63356e-247	0.461711	0.461711
50106730_2	SLC7A14	2.2973e-07	4.24664e-07	0.0387922	0.0387922
50106730_2	TNIK	0.0698304	0.0738839	0.0130581	0
50106730_2	NCEH1	2.79086e-21	1.37048e-20	0.0732212	0.0732212
50106730_2	TBL1XR1	6.41793e-05	9.19616e-05	0.0323719	0.0323719
50106730_2	ZMAT3	8.11314e-09	1.70859e-08	0.042157	0.042157
50106730_2	PIK3CA	0.000343003	0.000453355	0.0245154	0.0245154
50106730_2	MRPL47	4.14454e-11	1.04972e-10	0.0609954	0.0609954
50106730_2	NDUFB5	1.88045e-15	6.6857e-15	0.0621044	0.0621044
50106730_2	PEX5L	2.51545e-07	4.63133e-07	0.0495084	0.0495084
50106730_2	FXR1	0.0057008	0.00663742	0.0214226	0.0214226
50106730_2	SOX2-OT	6.8799e-245	1.06358e-242	0.453735	0.453735
50106730_2	SOX2	5.24365e-20	2.40252e-19	0.0652066	0.0652066
50106730_2	KLHL24	7.44386e-05	0.00010595	0.0308894	0.0308894
50106730_2	YEATS2	0.0731574	0.0773257	0.016359	0
50106730_2	ABCC5	0.00050266	0.000651383	0.0215143	0.0215143
50106730_2	AP2M1	1.38077e-14	4.60329e-14	0.0636248	0.0636248
50106730_2	CAMK2N2	3.30518e-22	1.69899e-21	0.0748799	0.0748799
50106730_2	PSMD2	2.19242e-08	4.44448e-08	0.0470807	0.0470807
50106730_2	EIF4G1	0.00228458	0.00277528	0.0155053	0.0155053
50106730_2	FAM131A	0.00631822	0.00732156	0.0214197	0.0214197
50106730_2	MAP3K13	0.000493641	0.000640092	0.0214963	0.0214963
50106730_2	SENP2	0.0580476	0.0617616	0.00869214	0
50106730_2	TRA2B	0.00177874	0.00218688	0.0251373	0.0251373
50106730_2	EIF4A2	9.30854e-64	1.50015e-62	0.176417	0.176417
50106730_2	BCL6	1.82914e-05	2.75726e-05	0.0632424	0.0632424
50106730_2	FGF12	4.10954e-08	8.09878e-08	0.0493094	0.0493094
50106730_2	OPA1	3.93031e-06	6.39826e-06	0.0448867	0.0448867
50106730_2	PPP1R2	2.66968e-06	4.42368e-06	0.0343279	0.0343279
50106730_2	APOD	9.51574e-130	3.85619e-128	0.268982	0.268982
50106730_2	TFRC	1.78694e-12	5.06704e-12	0.0536734	0.0536734
50106730_2	TCTEX1D2	1.11428e-09	2.50594e-09	0.0448952	0.0448952
50106730_2	PIGX	0.0247278	0.0270619	0.0386135	0.0386135
50106730_2	PAK2	8.00511e-12	2.15709e-11	0.0541027	0.0541027
50106730_2	NCBP2	0.0216846	0.023844	0.0194748	0.0194748
50106730_2	DLG1	0.000552624	0.000714134	0.0445213	0.0445213
50106730_2	RPL35A	1.27612e-91	3.20875e-90	0.191327	0.191327
50106730_2	TMEM271	4.1134e-06	6.68328e-06	0.0354852	0.0354852
50106730_2	ATP5ME	8.13143e-25	4.59899e-24	0.0686299	0.0686299
50106730_2	CPLX1	5.34273e-36	4.20766e-35	0.116897	0.116897
50106730_2	CTBP1	2.12226e-05	3.18072e-05	0.0365695	0.0365695
50106730_2	MAEA	0.000610373	0.000785599	0.0199781	0.0199781
50106730_2	SLBP	5.49072e-06	8.8215e-06	0.0462384	0.0462384
50106730_2	FGFR3	0.0399034	0.0429491	0.0370087	0.0370087
50106730_2	C4orf48	2.4085e-11	6.25192e-11	0.0615887	0.0615887
50106730_2	NAT8L	5.55279e-30	3.69655e-29	0.0765496	0.0765496
50106730_2	RNF4	1.41568e-10	3.4375e-10	0.0447839	0.0447839
50106730_2	ADD1	0.00714269	0.00824035	0.0280131	0.0280131
50106730_2	LRPAP1	2.5902e-05	3.85437e-05	0.0234643	0.0234643
50106730_2	NSG1	2.09924e-21	1.03695e-20	0.0881822	0.0881822
50106730_2	CRMP1	6.24081e-11	1.55889e-10	0.0392503	0.0392503
50106730_2	JAKMIP1	0.000375639	0.000493367	0.0250317	0.0250317
50106730_2	WFS1	1.28849e-06	2.20687e-06	0.0277342	0.0277342
50106730_2	PPP2R2C	0.00318399	0.0038091	0.0297492	0.0297492
50106730_2	MRFAP1	1.17681e-12	3.38292e-12	0.0578597	0.0578597
50106730_2	AC093323.1	0.102478	0.10699	0.0105713	0
50106730_2	MRFAP1L1	7.06398e-08	1.3619e-07	0.0477215	0.0477215
50106730_2	KIAA0232	0.174232	0.178728	0.0443189	0
50106730_2	ABLIM2	0.102549	0.107036	0.00959359	0
50106730_2	WDR1	0.000838983	0.00106087	0.0229457	0.0229457
50106730_2	BOD1L1	1.57516e-23	8.54968e-23	0.0627634	0.0627634
50106730_2	CPEB2	0.0070429	0.00812971	0.0277451	0.0277451
50106730_2	FBXL5	0.00260352	0.00313715	0.0151609	0.0151609
50106730_2	FAM200B	4.77899e-07	8.52822e-07	0.0364625	0.0364625
50106730_2	TAPT1	0.0043347	0.00510382	0.0150044	0.0150044
50106730_2	LDB2	2.29488e-20	1.07991e-19	0.0724131	0.0724131
50106730_2	QDPR	1.44028e-189	1.27909e-187	0.365601	0.365601
50106730_2	KCNIP4	4.42755e-48	4.83785e-47	0.109223	0.109223
50106730_2	DHX15	0.000109281	0.00015235	0.0325424	0.0325424
50106730_2	RBPJ	2.06031e-12	5.8185e-12	0.0572581	0.0572581
50106730_2	PCDH7	8.0583e-14	2.52897e-13	0.0717805	0.0717805
50106730_2	ARAP2	9.59624e-07	1.66064e-06	0.0309902	0.0309902
50106730_2	RFC1	7.25917e-11	1.80786e-10	0.03957	0.03957
50106730_2	RPL9	2.11779e-53	2.55481e-52	0.121958	0.121958
50106730_2	SMIM14	0.306029	0.309065	0.00309926	0
50106730_2	UBE2K	1.6955e-05	2.56599e-05	0.0497497	0.0497497
50106730_2	PDS5A	0.276903	0.280192	0.00445849	0
50106730_2	UCHL1	5.5506e-106	1.72897e-104	0.294139	0.294139
50106730_2	LIMCH1	1.13757e-07	2.15632e-07	0.0522332	0.0522332
50106730_2	TMEM33	0.0043934	0.00517147	0.0223542	0.0223542
50106730_2	SLC30A9	3.01433e-12	8.42155e-12	0.0660132	0.0660132
50106730_2	ATP8A1	3.62137e-06	5.91377e-06	0.0394323	0.0394323
50106730_2	GABRG1	0.000176083	0.00024003	0.0257	0.0257
50106730_2	AC104072.1	2.2212e-10	5.32833e-10	0.0478855	0.0478855
50106730_2	GABRA2	0.0193284	0.0213543	0.0130837	0.0130837
50106730_2	GABRB1	4.4388e-08	8.72295e-08	0.0349816	0.0349816
50106730_2	AC107398.3	2.77298e-08	5.55928e-08	0.0371193	0.0371193
50106730_2	FRYL	1.88096e-31	1.30417e-30	0.096808	0.096808
50106730_2	OCIAD1	3.09672e-07	5.6395e-07	0.0473645	0.0473645
50106730_2	DCUN1D4	1.56098e-08	3.19701e-08	0.0443188	0.0443188
50106730_2	SGCB	0.0757485	0.0799227	0.0125417	0
50106730_2	USP46	0.120045	0.124736	0.0156297	0
50106730_2	DANCR	0.00281191	0.00337948	0.0850658	0.0850658
50106730_2	LNX1	5.05604e-10	1.17244e-09	0.048585	0.048585
50106730_2	TMEM165	2.86075e-34	2.13228e-33	0.101329	0.101329
50106730_2	CLOCK	0.00363302	0.00431292	0.0316946	0.0316946
50106730_2	SRP72	1.55469e-05	2.35974e-05	0.036844	0.036844
50106730_2	HOPX	1.03176e-86	2.53328e-85	0.209161	0.209161
50106730_2	POLR2B	4.13142e-05	6.02115e-05	0.0348383	0.0348383
50106730_2	IGFBP7	6.30866e-31	4.28866e-30	0.0917295	0.0917295
50106730_2	ADGRL3	0.000149197	0.00020465	0.046929	0.046929
50106730_2	YTHDC1	0.000280405	0.000373694	0.0320453	0.0320453
50106730_2	RUFY3	0.085644	0.0900903	0.0114651	0
50106730_2	GRSF1	0.000104429	0.000145831	0.0325225	0.0325225
50106730_2	DCK	2.17521e-06	3.63464e-06	0.0485227	0.0485227
50106730_2	ANKRD17	1.82859e-12	5.18161e-12	0.0530479	0.0530479
50106730_2	PARM1	1.10181e-15	3.98179e-15	0.0658195	0.0658195
50106730_2	G3BP2	1.83902e-14	6.07765e-14	0.0650156	0.0650156
50106730_2	USO1	0.000163468	0.00022349	0.022445	0.022445
50106730_2	SDAD1	1.16267e-05	1.79673e-05	0.0292419	0.0292419
50106730_2	SCARB2	7.58211e-12	2.05105e-11	0.0542482	0.0542482
50106730_2	SEPTIN11	3.16822e-05	4.68942e-05	0.0455431	0.0455431
50106730_2	CCNI	2.31428e-42	2.20543e-41	0.114247	0.114247
50106730_2	CCNG2	0.01089	0.0123317	0.0183633	0.0183633
50106730_2	MRPL1	1.86774e-05	2.80935e-05	0.0380966	0.0380966
50106730_2	PRDM8	1.23523e-35	9.60124e-35	0.126886	0.126886
50106730_2	HNRNPD	0.000745181	0.000948866	0.0276168	0.0276168
50106730_2	HNRNPDL	0.000302517	0.00040188	0.0298163	0.0298163
50106730_2	ENOPH1	8.54669e-07	1.48765e-06	0.0493321	0.0493321
50106730_2	TMEM150C	7.77872e-06	1.22754e-05	0.0384014	0.0384014
50106730_2	SCD5	3.71012e-06	6.04687e-06	0.0600684	0.0600684
50106730_2	SEC31A	0.000141051	0.000193922	0.032241	0.032241
50106730_2	COPS4	9.50982e-10	2.15611e-09	0.0601841	0.0601841
50106730_2	MRPS18C	5.45168e-09	1.16039e-08	0.0315257	0.0315257
50106730_2	CDS1	2.51335e-09	5.48391e-09	0.0652792	0.0652792
50106730_2	WDFY3	0.0814943	0.0858332	0.0336991	0
50106730_2	MAPK10	6.11813e-15	2.09492e-14	0.067513	0.067513
50106730_2	NUDT9	0.00371979	0.00441091	0.0231796	0.0231796
50106730_2	SPARCL1	5.462e-92	1.38172e-90	0.29032	0.29032
50106730_2	SPP1	1.94791e-245	3.12715e-243	0.472869	0.472869
50106730_2	PPM1K	0.000375184	0.000492924	0.0338368	0.0338368
50106730_2	PYURF	1.48512e-21	7.35337e-21	0.07292	0.07292
50106730_2	HERC3	1.11148e-07	2.10878e-07	0.0444685	0.0444685
50106730_2	NAP1L5	1.80063e-30	1.21223e-29	0.104592	0.104592
50106730_2	FAM13A	0.00469049	0.00549792	0.0175014	0.0175014
50106730_2	SNCA	1.36717e-64	2.23788e-63	0.201438	0.201438
50106730_2	RAP1GDS1	9.70362e-08	1.85029e-07	0.0639645	0.0639645
50106730_2	TSPAN5	0.00666879	0.00771281	0.017608	0.017608
50106730_2	EIF4E	1.78583e-09	3.95232e-09	0.0409637	0.0409637
50106730_2	ADH5	1.03247e-08	2.15261e-08	0.0519507	0.0519507
50106730_2	DNAJB14	8.00774e-06	1.26082e-05	0.0383012	0.0383012
50106730_2	H2AFZ	1.96581e-28	1.2508e-27	0.0832434	0.0832434
50106730_2	PPP3CA	1.50589e-37	1.26725e-36	0.142249	0.142249
50106730_2	UBE2D3	5.39547e-08	1.0509e-07	0.038099	0.038099
50106730_2	CISD2	0.000344702	0.000455456	0.0295645	0.0295645
50106730_2	CXXC4	1.99098e-15	7.04866e-15	0.066933	0.066933
50106730_2	PAPSS1	7.91708e-19	3.39978e-18	0.0602567	0.0602567
50106730_2	RPL34	0	0	0.559379	0.559379
50106730_2	ETNPPL	1.78442e-26	1.07168e-25	0.07706	0.07706
50106730_2	PLA2G12A	1.5067e-13	4.63446e-13	0.0669357	0.0669357
50106730_2	LARP7	2.61951e-22	1.35153e-21	0.0721725	0.0721725
50106730_2	ANK2	6.94819e-07	1.22319e-06	0.0439005	0.0439005
50106730_2	CAMK2D	7.33451e-34	5.42806e-33	0.137576	0.137576
50106730_2	SNHG8	4.23812e-14	1.35867e-13	0.0563961	0.0563961
50106730_2	C4orf3	0.000202889	0.000274864	0.0276712	0.0276712
50106730_2	ANXA5	2.16553e-06	3.62282e-06	0.0633765	0.0633765
50106730_2	TMEM155	4.10317e-17	1.60813e-16	0.0816852	0.0816852
50106730_2	BBS7	0.000226953	0.000305975	0.0235148	0.0235148
50106730_2	KIAA1109	5.78088e-05	8.32048e-05	0.0255903	0.0255903
50106730_2	HSPA4L	1.29166e-12	3.71052e-12	0.0653321	0.0653321
50106730_2	PGRMC2	0.000664465	0.000852591	0.0249267	0.0249267
50106730_2	JADE1	0.00025068	0.000336443	0.0219152	0.0219152
50106730_2	PCDH10	5.63125e-20	2.57164e-19	0.0685076	0.0685076
50106730_2	NDUFC1	3.04946e-58	4.15962e-57	0.125537	0.125537
50106730_2	NAA15	5.3748e-09	1.14637e-08	0.0427444	0.0427444
50106730_2	SCOC	7.77502e-20	3.53133e-19	0.078501	0.078501
50106730_2	TBC1D9	1.94172e-06	3.26805e-06	0.0406135	0.0406135
50106730_2	RNF150	0.000275978	0.0003685	0.0303219	0.0303219
50106730_2	SMARCA5	0.00222628	0.00270761	0.0357609	0.0357609
50106730_2	ABCE1	3.1982e-05	4.72905e-05	0.035477	0.035477
50106730_2	RPS3A	5.38941e-95	1.43022e-93	0.204611	0.204611
50106730_2	GATB	3.8054e-05	5.57129e-05	0.0266262	0.0266262
50106730_2	FBXW7	5.33799e-37	4.42079e-36	0.109035	0.109035
50106730_2	TRIM2	2.70905e-20	1.26342e-19	0.0593469	0.0593469
50106730_2	MAP9	2.45914e-19	1.08161e-18	0.0720682	0.0720682
50106730_2	GUCY1B1	3.93674e-08	7.7766e-08	0.0506894	0.0506894
50106730_2	GLRB	5.98799e-10	1.38088e-09	0.0632918	0.0632918
50106730_2	GRIA2	2.48934e-09	5.4372e-09	0.0682168	0.0682168
50106730_2	GASK1B	1.15526e-05	1.78661e-05	0.0430017	0.0430017
50106730_2	TMEM144	2.11391e-196	2.05196e-194	0.392332	0.392332
50106730_2	RXFP1	1.87377e-54	2.35576e-53	0.15637	0.15637
50106730_2	PPID	0.000834477	0.00105581	0.0258114	0.0258114
50106730_2	FNIP2	0.253069	0.256698	0.0323046	0
50106730_2	RAPGEF2	0.0256147	0.0279885	0.0253284	0.0253284
50106730_2	TMEM192	0.000124785	0.000172926	0.0191712	0.0191712
50106730_2	KLHL2	6.74315e-09	1.42511e-08	0.0713618	0.0713618
50106730_2	MSMO1	2.64949e-07	4.85896e-07	0.044086	0.044086
50106730_2	CPE	1.33395e-67	2.31995e-66	0.174226	0.174226
50106730_2	SPOCK3	1.00952e-22	5.28035e-22	0.115211	0.115211
50106730_2	CLCN3	0.0047375	0.00555147	0.0153894	0.0153894
50106730_2	SCRG1	2.08115e-53	2.51789e-52	0.140475	0.140475
50106730_2	GPM6A	2.15978e-123	8.27059e-122	0.286062	0.286062
50106730_2	WDR17	0.0318328	0.0345296	0.0154718	0.0154718
50106730_2	SPCS3	0.0415804	0.044708	0.0108027	0.0108027
50106730_2	TENM3	0.000201787	0.000273549	0.0309012	0.0309012
50106730_2	STOX2	0.0177403	0.0196675	0.0220184	0.0220184
50106730_2	SLC25A4	4.21995e-10	9.84027e-10	0.0430552	0.0430552
50106730_2	SORBS2	0.000169114	0.000230755	0.036876	0.036876
50106730_2	FRG1	0.00207284	0.00252984	0.0261254	0.0261254
50106730_2	SDHA	7.34464e-35	5.57391e-34	0.103182	0.103182
50106730_2	PDCD6	3.51633e-05	5.1662e-05	0.0370008	0.0370008
50106730_2	TPPP	1.60567e-35	1.24574e-34	0.106904	0.106904
50106730_2	BRD9	2.86433e-08	5.72591e-08	0.0485465	0.0485465
50106730_2	CLPTM1L	0.00194892	0.00238697	0.0201181	0.0201181
50106730_2	NDUFS6	4.33154e-14	1.38755e-13	0.054645	0.054645
50106730_2	ICE1	6.60738e-08	1.27682e-07	0.0489256	0.0489256
50106730_2	MED10	2.69287e-20	1.25727e-19	0.0728268	0.0728268
50106730_2	UBE2QL1	5.90596e-32	4.15008e-31	0.102496	0.102496
50106730_2	ADCY2	0.00102713	0.00128785	0.0804835	0.0804835
50106730_2	CCT5	1.17738e-05	1.8161e-05	0.0502477	0.0502477
50106730_2	2025-03-06	0.0570042	0.0607134	0.026873	0
50106730_2	ANKRD33B	0.0610127	0.0648007	0.0158037	0
50106730_2	CTNND2	0.342803	0.345618	0.0201002	0
50106730_2	TRIO	7.99698e-07	1.39838e-06	0.0315987	0.0315987
50106730_2	ANKH	6.09841e-07	1.07859e-06	0.0416239	0.0416239
50106730_2	RETREG1	3.72046e-27	2.28035e-26	0.0934674	0.0934674
50106730_2	MYO10	1.56707e-10	3.78746e-10	0.0584375	0.0584375
50106730_2	BASP1	5.77004e-107	1.82456e-105	0.281932	0.281932
50106730_2	CDH18	7.6609e-05	0.000108764	0.0368272	0.0368272
50106730_2	CDH10	1.65328e-07	3.09314e-07	0.0466195	0.0466195
50106730_2	PDZD2	8.57113e-07	1.49004e-06	0.0499847	0.0499847
50106730_2	GOLPH3	0.46223	0.464344	0.00207638	0
50106730_2	ZFR	0.260969	0.264518	0.00326391	0
50106730_2	SUB1	0.00667678	0.00771991	0.0145832	0.0145832
50106730_2	LMBRD2	2.71915e-06	4.50208e-06	0.0388078	0.0388078
50106730_2	NADK2	0.000124323	0.000172343	0.0694095	0.0694095
50106730_2	SLC1A3	5.40136e-23	2.86108e-22	0.0684485	0.0684485
50106730_2	NIPBL	8.68665e-06	1.36155e-05	0.0306551	0.0306551
50106730_2	CPLANE1	2.37019e-05	3.53706e-05	0.0414691	0.0414691
50106730_2	LIFR	1.10161e-09	2.48012e-09	0.0579145	0.0579145
50106730_2	RICTOR	0.0141554	0.0158404	0.0193549	0.0193549
50106730_2	TTC33	6.27839e-10	1.44306e-09	0.0535469	0.0535469
50106730_2	RPL37	9.40581e-168	5.85968e-166	0.294544	0.294544
50106730_2	PLCXD3	1.2403e-08	2.56924e-08	0.0676198	0.0676198
50106730_2	OXCT1	4.51271e-08	8.85153e-08	0.0487582	0.0487582
50106730_2	SELENOP	6.31241e-162	3.46684e-160	0.360005	0.360005
50106730_2	HMGCS1	8.07503e-09	1.70228e-08	0.0535247	0.0535247
50106730_2	PAIP1	2.32113e-06	3.87227e-06	0.0274041	0.0274041
50106730_2	NNT-AS1	6.99723e-06	1.11263e-05	0.0760459	0.0760459
50106730_2	NNT	0.000120859	0.000167819	0.0386272	0.0386272
50106730_2	HCN1	6.17349e-17	2.39037e-16	0.0657083	0.0657083
50106730_2	MOCS2	5.58187e-27	3.40127e-26	0.0783711	0.0783711
50106730_2	NDUFS4	3.61602e-48	3.96149e-47	0.120326	0.120326
50106730_2	DHX29	0.000559033	0.0007213	0.0232337	0.0232337
50106730_2	MTREX	4.07191e-06	6.61844e-06	0.0493577	0.0493577
50106730_2	PLPP1	0.0223612	0.0245426	0.0193214	0.0193214
50106730_2	IL6ST	3.11027e-08	6.19382e-08	0.0492678	0.0492678
50106730_2	GPBP1	4.0294e-05	5.88067e-05	0.0346831	0.0346831
50106730_2	PLK2	5.62329e-06	9.01941e-06	0.0393736	0.0393736
50106730_2	RAB3C	2.78035e-31	1.90875e-30	0.125076	0.125076
50106730_2	PDE4D	0.00230032	0.00279277	0.0384653	0.0384653
50106730_2	PART1	0.000287721	0.000383077	0.0214158	0.0214158
50106730_2	NDUFAF2	1.31829e-18	5.61483e-18	0.0695549	0.0695549
50106730_2	ZSWIM6	2.24535e-13	6.7963e-13	0.0566113	0.0566113
50106730_2	SREK1IP1	0.00023607	0.000317345	0.0338154	0.0338154
50106730_2	CWC27	8.36312e-06	1.31281e-05	0.0418445	0.0418445
50106730_2	TRIM23	8.39015e-06	1.31656e-05	0.0288242	0.0288242
50106730_2	SGTB	3.72791e-16	1.36854e-15	0.0794762	0.0794762
50106730_2	ERBIN	1.40294e-61	2.09139e-60	0.155289	0.155289
50106730_2	SREK1	5.80964e-17	2.25366e-16	0.0750445	0.0750445
50106730_2	MAST4	1.24231e-07	2.34847e-07	0.0340215	0.0340215
50106730_2	PIK3R1	2.38132e-16	8.86677e-16	0.052022	0.052022
50106730_2	TAF9	5.01905e-05	7.24395e-05	0.0542738	0.0542738
50106730_2	BDP1	4.22804e-05	6.15766e-05	0.039523	0.039523
50106730_2	CARTPT	6.80326e-75	1.37849e-73	0.211351	0.211351
50106730_2	MAP1B	0	0	0.987303	0.987303
50106730_2	MRPS27	3.52579e-05	5.17827e-05	0.0352539	0.0352539
50106730_2	TNPO1	0.0480929	0.0515378	0.0113434	0
50106730_2	BTF3	8.52074e-24	4.67353e-23	0.0799957	0.0799957
50106730_2	ENC1	2.01135e-42	1.92114e-41	0.169263	0.169263
50106730_2	NSA2	4.7658e-05	6.89274e-05	0.0414347	0.0414347
50106730_2	FAM169A	0.0311691	0.0338273	0.0163544	0.0163544
50106730_2	HMGCR	1.28064e-10	3.12412e-10	0.0596155	0.0596155
50106730_2	CERT1	0.00239806	0.00290046	0.0262527	0.0262527
50106730_2	AGGF1	3.62107e-10	8.49599e-10	0.0478594	0.0478594
50106730_2	PDE8B	0.00128141	0.00159422	0.0313454	0.0313454
50106730_2	TBCA	4.34354e-16	1.58895e-15	0.0685927	0.0685927
50106730_2	SCAMP1	1.1104e-10	2.7263e-10	0.0597517	0.0597517
50106730_2	HOMER1	6.09893e-10	1.40491e-09	0.0487381	0.0487381
50106730_2	MTX3	0.00426645	0.0050263	0.0316282	0.0316282
50106730_2	RASGRF2	1.11952e-12	3.22935e-12	0.0411824	0.0411824
50106730_2	SSBP2	0.0746792	0.0788942	0.0398202	0
50106730_2	RPS23	3.52615e-131	1.45724e-129	0.264395	0.264395
50106730_2	TMEM167A	6.56743e-08	1.26968e-07	0.0356369	0.0356369
50106730_2	VCAN	5.51509e-45	5.52038e-44	0.134893	0.134893
50106730_2	EDIL3	8.47534e-168	5.36001e-166	0.340392	0.340392
50106730_2	COX7C	1.85704e-141	8.70506e-140	0.281114	0.281114
50106730_2	RASA1	0.0291602	0.0317048	0.0259004	0.0259004
50106730_2	TMEM161B-AS1	0.0118155	0.01334	0.0190723	0.0190723
50106730_2	MEF2C	2.1768e-54	2.72852e-53	0.145177	0.145177
50106730_2	NR2F1-AS1	9.74716e-17	3.73596e-16	0.0608262	0.0608262
50106730_2	NR2F1	0.291426	0.294602	0.00360727	0
50106730_2	MCTP1	5.05708e-09	1.08136e-08	0.062057	0.062057
50106730_2	TTC37	2.17145e-05	3.24977e-05	0.0203773	0.0203773
50106730_2	RHOBTB3	8.01824e-24	4.41373e-23	0.0778306	0.0778306
50106730_2	GLRX	2.47989e-10	5.93184e-10	0.0395488	0.0395488
50106730_2	ELL2	0.00433304	0.0051033	0.0445091	0.0445091
50106730_2	PCSK1	2.44891e-33	1.79329e-32	0.133076	0.133076
50106730_2	CAST	0.000835968	0.00105737	0.022154	0.022154
50106730_2	LNPEP	4.26244e-08	8.39218e-08	0.0488371	0.0488371
50106730_2	RGMB	0.000241041	0.000323819	0.0217346	0.0217346
50106730_2	FAM174A	6.97726e-06	1.10987e-05	0.0391854	0.0391854
50106730_2	PAM	2.23319e-15	7.87273e-15	0.0774085	0.0774085
50106730_2	C5orf30	0.158701	0.163157	0.0168051	0
50106730_2	EFNA5	4.33779e-10	1.01094e-09	0.0559272	0.0559272
50106730_2	FBXL17	2.29804e-09	5.04312e-09	0.0545892	0.0545892
50106730_2	PJA2	6.10208e-18	2.50443e-17	0.0731524	0.0731524
50106730_2	MAN2A1	3.80206e-11	9.65904e-11	0.0614951	0.0614951
50106730_2	SLC25A46	1.02946e-15	3.72678e-15	0.0609602	0.0609602
50106730_2	NREP	4.08457e-36	3.2351e-35	0.135016	0.135016
50106730_2	APC	7.49962e-12	2.03005e-11	0.0498773	0.0498773
50106730_2	SRP19	7.09347e-06	1.1275e-05	0.0560558	0.0560558
50106730_2	REEP5	2.34788e-10	5.62575e-10	0.058669	0.058669
50106730_2	DCP2	5.86865e-05	8.43809e-05	0.0242255	0.0242255
50106730_2	TRIM36	0.00188076	0.00230687	0.0305953	0.0305953
50106730_2	TMED7	3.63935e-05	5.33942e-05	0.0363452	0.0363452
50106730_2	ATG12	0.0934861	0.0980184	0.0195163	0
50106730_2	AP3S1	4.75092e-10	1.10475e-09	0.0491169	0.0491169
50106730_2	HSD17B4	2.65874e-07	4.87378e-07	0.0567368	0.0567368
50106730_2	SNX2	0.00739105	0.00851276	0.0179275	0.0179275
50106730_2	GRAMD2B	0.00400275	0.00473434	0.0373143	0.0373143
50106730_2	ALDH7A1	8.23357e-11	2.03958e-10	0.037275	0.037275
50106730_2	PHAX	0.214566	0.218759	0.0443356	0
50106730_2	C5orf63	1.0185e-69	1.86456e-68	0.213954	0.213954
50106730_2	SLC12A2	1.31436e-15	4.7376e-15	0.0681172	0.0681172
50106730_2	HINT1	6.63254e-109	2.16283e-107	0.243051	0.243051
50106730_2	LYRM7	9.21542e-06	1.4428e-05	0.0436062	0.0436062
50106730_2	CDC42SE2	3.2058e-08	6.37494e-08	0.0422457	0.0422457
50106730_2	ACSL6	5.79812e-14	1.84181e-13	0.0706326	0.0706326
50106730_2	RAD50	2.54877e-23	1.36567e-22	0.0702264	0.0702264
50106730_2	KIF3A	2.5641e-11	6.63108e-11	0.0469441	0.0469441
50106730_2	SEPTIN8	7.85229e-26	4.6033e-25	0.0804415	0.0804415
50106730_2	SOWAHA	4.93633e-26	2.91845e-25	0.104872	0.104872
50106730_2	UQCRQ	1.14702e-70	2.12785e-69	0.162085	0.162085
50106730_2	AFF4	0.00180362	0.00221616	0.0503524	0.0503524
50106730_2	HSPA4	7.67562e-05	0.000108911	0.0333831	0.0333831
50106730_2	VDAC1	6.44292e-75	1.31827e-73	0.169106	0.169106
50106730_2	SKP1	3.8515e-39	3.3492e-38	0.102689	0.102689
50106730_2	PPP2CA	2.09599e-14	6.89957e-14	0.0679489	0.0679489
50106730_2	UBE2B	1.42548e-05	2.17385e-05	0.040139	0.040139
50106730_2	JADE2	0.0276922	0.0301873	0.00865413	0.00865413
50106730_2	SAR1B	0.00500704	0.00585417	0.0302959	0.0302959
50106730_2	CAMLG	1.17205e-11	3.11999e-11	0.0637129	0.0637129
50106730_2	DDX46	0.000283029	0.000376951	0.0213502	0.0213502
50106730_2	C5orf24	0.0676326	0.0716311	0.0270603	0
50106730_2	TXNDC15	0.125203	0.129773	0.00844959	0
50106730_2	H2AFY	6.19512e-10	1.42628e-09	0.0424026	0.0424026
50106730_2	CXCL14	1.98274e-46	2.08989e-45	0.105184	0.105184
50106730_2	SPOCK1	9.30238e-25	5.23996e-24	0.104283	0.104283
50106730_2	HNRNPA0	1.22025e-09	2.73833e-09	0.113667	0.113667
50106730_2	BRD8	5.51231e-17	2.14231e-16	0.0496707	0.0496707
50106730_2	FAM53C	0.00143316	0.00177666	0.0284724	0.0284724
50106730_2	KDM3B	1.3527e-05	2.06971e-05	0.0239645	0.0239645
50106730_2	REEP2	2.23563e-23	1.19943e-22	0.0712148	0.0712148
50106730_2	ETF1	1.88233e-06	3.17449e-06	0.0415599	0.0415599
50106730_2	HSPA9	1.63595e-07	3.06346e-07	0.0455493	0.0455493
50106730_2	CTNNA1	5.53358e-28	3.47849e-27	0.0849813	0.0849813
50106730_2	PAIP2	3.19983e-39	2.79417e-38	0.109534	0.109534
50106730_2	DNAJC18	0.00139901	0.001736	0.0719078	0.0719078
50106730_2	UBE2D2	2.63529e-09	5.73201e-09	0.060694	0.060694
50106730_2	CXXC5	4.03456e-16	1.47981e-15	0.0604113	0.0604113
50106730_2	PSD2	8.87576e-09	1.86075e-08	0.037795	0.037795
50106730_2	PURA	1.01108e-19	4.56737e-19	0.0844676	0.0844676
50106730_2	IGIP	5.44434e-07	9.67419e-07	0.0490683	0.0490683
50106730_2	CYSTM1	2.83924e-11	7.31995e-11	0.0407061	0.0407061
50106730_2	PFDN1	3.48077e-07	6.29767e-07	0.0627281	0.0627281
50106730_2	ANKHD1	3.40271e-05	5.02225e-05	0.044266	0.044266
50106730_2	NDUFA2	5.66621e-15	1.94817e-14	0.0573209	0.0573209
50106730_2	IK	0.0636649	0.0675488	0.0375597	0
50106730_2	HARS	1.17393e-06	2.01811e-06	0.0439019	0.0439019
50106730_2	ZMAT2	0.236823	0.240921	0.0397041	0
50106730_2	TAF7	2.85707e-08	5.71687e-08	0.0442569	0.0442569
50106730_2	NDFIP1	3.7621e-13	1.12004e-12	0.0690102	0.0690102
50106730_2	FGF1	2.53959e-54	3.17372e-53	0.168517	0.168517
50106730_2	ARHGAP26	2.56995e-06	4.26351e-06	0.0470374	0.0470374
50106730_2	NR3C1	0.000523582	0.000677443	0.0157216	0.0157216
50106730_2	YIPF5	0.0168259	0.0187035	0.0155216	0.0155216
50106730_2	KCTD16	2.89453e-21	1.41971e-20	0.105791	0.105791
50106730_2	LARS	0.0374093	0.0403688	0.0473935	0.0473935
50106730_2	RBM27	0.00199485	0.00244036	0.0250973	0.0250973
50106730_2	TCERG1	0.10648	0.111028	0.0123099	0
50106730_2	PPP2R2B	5.54044e-17	2.15124e-16	0.063832	0.063832
50106730_2	DPYSL3	0.0401961	0.0432418	0.0298998	0.0298998
50106730_2	JAKMIP2	9.56663e-07	1.6562e-06	0.0448634	0.0448634
50106730_2	CSNK1A1	0.0255264	0.0279065	0.0165034	0.0165034
50106730_2	CAMK2A	3.45331e-84	8.05257e-83	0.171563	0.171563
50106730_2	TCOF1	6.96124e-07	1.22497e-06	0.0530639	0.0530639
50106730_2	CD74	3.26762e-37	2.71694e-36	0.122181	0.122181
50106730_2	RPS14	6.26055e-183	5.22631e-181	0.326343	0.326343
50106730_2	SYNPO	5.0414e-23	2.68061e-22	0.0682511	0.0682511
50106730_2	RBM22	0.128591	0.133153	0.0350432	0
50106730_2	DCTN4	5.29534e-07	9.41745e-07	0.067273	0.067273
50106730_2	GPX3	3.71362e-25	2.12047e-24	0.0911785	0.0911785
50106730_2	ANXA6	6.54643e-25	3.71766e-24	0.104623	0.104623
50106730_2	SPARC	4.76572e-32	3.35449e-31	0.122872	0.122872
50106730_2	ATOX1	0.000688958	0.00088158	0.0277232	0.0277232
50106730_2	GRIA1	2.83307e-08	5.67158e-08	0.0497013	0.0497013
50106730_2	LARP1	1.63963e-18	6.95509e-18	0.0758113	0.0758113
50106730_2	CNOT8	8.45702e-05	0.000119215	0.0317193	0.0317193
50106730_2	CYFIP2	7.10175e-16	2.58212e-15	0.0649257	0.0649257
50106730_2	CLINT1	1.87435e-07	3.48954e-07	0.0393491	0.0393491
50106730_2	RNF145	1.28762e-16	4.88593e-16	0.0633642	0.0633642
50106730_2	UBLCP1	1.33901e-24	7.51215e-24	0.082124	0.082124
50106730_2	TTC1	2.49179e-06	4.14702e-06	0.0253835	0.0253835
50106730_2	SLU7	2.17475e-14	7.13072e-14	0.0561127	0.0561127
50106730_2	GABRB2	6.83669e-18	2.79768e-17	0.0714934	0.0714934
50106730_2	GABRA1	4.3679e-13	1.29578e-12	0.0684297	0.0684297
50106730_2	GABRG2	2.58751e-14	8.45091e-14	0.073222	0.073222
50106730_2	MAT2B	1.08335e-35	8.45214e-35	0.112101	0.112101
50106730_2	TENM2	7.13525e-05	0.000101855	0.0349992	0.0349992
50106730_2	FBLL1	1.41737e-16	5.35879e-16	0.0621315	0.0621315
50106730_2	PANK3	0.00391519	0.00463735	0.0278304	0.0278304
50106730_2	NPM1	1.90532e-53	2.31186e-52	0.141222	0.141222
50106730_2	FBXW11	8.38553e-05	0.000118247	0.0513295	0.0513295
50106730_2	DUSP1	0.00013013	0.000179975	0.0412841	0.0412841
50106730_2	ERGIC1	0.00353351	0.00420076	0.0253742	0.0253742
50106730_2	CREBRF	5.50704e-07	9.78144e-07	0.0371729	0.0371729
50106730_2	CPEB4	0.000196189	0.000266393	0.0672916	0.0672916
50106730_2	NSG2	7.70358e-41	7.08255e-40	0.113275	0.113275
50106730_2	SFXN1	0.000133164	0.000183865	0.0227931	0.0227931
50106730_2	CPLX2	2.23659e-64	3.63251e-63	0.155308	0.155308
50106730_2	KIAA1191	2.60311e-08	5.2338e-08	0.0447928	0.0447928
50106730_2	CLTB	7.36943e-09	1.55511e-08	0.0435277	0.0435277
50106730_2	RNF44	0.0860355	0.0904793	0.0305854	0
50106730_2	SNCB	7.20599e-35	5.47865e-34	0.107945	0.107945
50106730_2	PRELID1	4.84228e-10	1.12474e-09	0.0392937	0.0392937
50106730_2	DBN1	0.0337855	0.0365907	0.0153726	0.0153726
50106730_2	TMED9	0.011248	0.0127199	0.0309779	0.0309779
50106730_2	FAM153CP	0.00114748	0.00143186	0.0280889	0.0280889
50106730_2	NHP2	3.69792e-16	1.35873e-15	0.0580216	0.0580216
50106730_2	HNRNPAB	1.87148e-07	3.48575e-07	0.0387667	0.0387667
50106730_2	HNRNPH1	0.101761	0.106294	0.00818623	0
50106730_2	CANX	0.313054	0.316083	0.042004	0
50106730_2	SQSTM1	3.44572e-07	6.23967e-07	0.0420078	0.0420078
50106730_2	TBC1D9B	0.0474527	0.0508778	0.00941643	0
50106730_2	RNF130	0.000340335	0.000449971	0.0367788	0.0367788
50106730_2	MAPK9	7.08279e-15	2.41928e-14	0.0751302	0.0751302
50106730_2	RACK1	5.16176e-16	1.88497e-15	0.0489741	0.0489741
50106730_2	WRNIP1	4.17643e-05	6.08461e-05	0.0250477	0.0250477
50106730_2	TUBB2A	8.62671e-70	1.58625e-68	0.215029	0.215029
50106730_2	TUBB2B	0.0230741	0.0252985	0.0401378	0.0401378
50106730_2	PRPF4B	0.122972	0.127525	0.052194	0
50106730_2	NRN1	1.18219e-61	1.77499e-60	0.127984	0.127984
50106730_2	SSR1	0.00166776	0.00205468	0.0394621	0.0394621
50106730_2	SMIM13	3.03997e-11	7.80371e-11	0.0619546	0.0619546
50106730_2	TMEM170B	0.0122801	0.0138346	0.0134781	0.0134781
50106730_2	PHACTR1	4.96393e-12	1.35865e-11	0.0559159	0.0559159
50106730_2	GFOD1	2.80044e-14	9.11781e-14	0.0869176	0.0869176
50106730_2	NOL7	1.37138e-15	4.93885e-15	0.0561555	0.0561555
50106730_2	RANBP9	9.78436e-15	3.3042e-14	0.0593048	0.0593048
50106730_2	CD83	2.62647e-17	1.04111e-16	0.0568056	0.0568056
50106730_2	ATXN1	2.0634e-06	3.45889e-06	0.0664646	0.0664646
50106730_2	CAP2	5.92754e-12	1.61393e-11	0.0647628	0.0647628
50106730_2	TPMT	0.000772959	0.000982141	0.0266345	0.0266345
50106730_2	DEK	7.25441e-05	0.000103359	0.0186011	0.0186011
50106730_2	ID4	2.2261e-08	4.50618e-08	0.0381958	0.0381958
50106730_2	NRSN1	2.27853e-58	3.11822e-57	0.17411	0.17411
50106730_2	ALDH5A1	0.173182	0.177739	0.0132278	0
50106730_2	TDP2	1.06445e-05	1.65475e-05	0.0462949	0.0462949
50106730_2	C6orf62	4.95065e-06	7.98764e-06	0.0310542	0.0310542
50106730_2	GABBR1	2.92622e-22	1.5079e-21	0.0724971	0.0724971
50106730_2	HLA-A	1.71814e-08	3.50857e-08	0.0510551	0.0510551
50106730_2	HLA-E	2.14144e-05	3.20716e-05	0.0375693	0.0375693
50106730_2	GNL1	0.000228095	0.000307118	0.0200494	0.0200494
50106730_2	ABCF1	0.000229131	0.000308414	0.0859165	0.0859165
50106730_2	MRPS18B	0.00100278	0.00125846	0.0848889	0.0848889
50106730_2	TUBB	3.66883e-24	2.03369e-23	0.101736	0.101736
50106730_2	FLOT1	6.37827e-06	1.01653e-05	0.040522	0.040522
50106730_2	DDR1	2.93764e-30	1.96187e-29	0.122286	0.122286
50106730_2	HLA-C	0.000149591	0.000205122	0.0602263	0.0602263
50106730_2	HLA-B	1.57433e-07	2.95471e-07	0.0885281	0.0885281
50106730_2	ATP6V1G2	4.53454e-47	4.81607e-46	0.149489	0.149489
50106730_2	PRRC2A	1.33305e-05	2.04189e-05	0.0424672	0.0424672
50106730_2	BAG6	2.60286e-07	4.78394e-07	0.0420828	0.0420828
50106730_2	CSNK2B	5.15141e-07	9.18497e-07	0.0325815	0.0325815
50106730_2	ABHD16A	5.58206e-18	2.3046e-17	0.0593249	0.0593249
50106730_2	HSPA1A	1.15337e-12	3.32011e-12	0.0590814	0.0590814
50106730_2	HSPA1B	3.68502e-19	1.60556e-18	0.0723834	0.0723834
50106730_2	NELFE	0.00480724	0.00563003	0.0262631	0.0262631
50106730_2	PRRT1	1.32093e-08	2.72274e-08	0.0372234	0.0372234
50106730_2	AGPAT1	0.152447	0.156979	0.00695227	0
50106730_2	HLA-DRA	1.19512e-20	5.70758e-20	0.105034	0.105034
50106730_2	BRD2	0.0311473	0.0338124	0.0694715	0.0694715
50106730_2	RXRB	1.21239e-06	2.08337e-06	0.0337383	0.0337383
50106730_2	RING1	0.161418	0.165869	0.00872611	0
50106730_2	RPS18	8.176e-119	3.02006e-117	0.227056	0.227056
50106730_2	TAPBP	4.49244e-14	1.43579e-13	0.0546159	0.0546159
50106730_2	CUTA	6.08183e-06	9.70767e-06	0.0329173	0.0329173
50106730_2	UQCC2	1.09984e-14	3.70437e-14	0.0550094	0.0550094
50106730_2	SMIM29	1.67815e-17	6.74167e-17	0.0606772	0.0606772
50106730_2	NUDT3	1.65664e-09	3.68397e-09	0.0440823	0.0440823
50106730_2	RPS10	1.80572e-69	3.2913e-68	0.160267	0.160267
50106730_2	PACSIN1	1.41241e-27	8.73394e-27	0.0811235	0.0811235
50106730_2	ILRUN	1.05815e-11	2.82038e-11	0.0477268	0.0477268
50106730_2	SNRPC	6.56253e-05	9.39047e-05	0.0267025	0.0267025
50106730_2	RPL10A	3.44264e-25	1.96843e-24	0.0820703	0.0820703
50106730_2	FKBP5	8.59659e-07	1.49385e-06	0.0606394	0.0606394
50106730_2	BRPF3	0.00162403	0.00200316	0.0863074	0.0863074
50106730_2	SRSF3	0.000451677	0.000588237	0.0309866	0.0309866
50106730_2	CPNE5	1.68949e-13	5.17384e-13	0.0597013	0.0597013
50106730_2	C6orf89	0.000618049	0.000795233	0.0193328	0.0193328
50106730_2	MTCH1	1.04056e-20	4.97513e-20	0.0751304	0.0751304
50106730_2	GLO1	1.0015e-39	8.91316e-39	0.11386	0.11386
50106730_2	DAAM2	1.98859e-46	2.09077e-45	0.129684	0.129684
50106730_2	TOMM6	5.62469e-19	2.42787e-18	0.0673848	0.0673848
50106730_2	CCND3	0.00220228	0.00268075	0.0287622	0.0287622
50106730_2	RPL7L1	3.45511e-06	5.65998e-06	0.0230182	0.0230182
50106730_2	PPP2R5D	4.81539e-06	7.77842e-06	0.0277835	0.0277835
50106730_2	MEA1	1.28975e-05	1.98139e-05	0.0398944	0.0398944
50106730_2	KLHDC3	1.00325e-10	2.472e-10	0.0580009	0.0580009
50106730_2	YIPF3	0.00450106	0.00528926	0.0216122	0.0216122
50106730_2	TMEM63B	9.0553e-07	1.57029e-06	0.0316973	0.0316973
50106730_2	HSP90AB1	1.36182e-68	2.43959e-67	0.174619	0.174619
50106730_2	TMEM151B	7.43915e-13	2.17292e-12	0.0523259	0.0523259
50106730_2	CDC5L	0.0121315	0.0136857	0.0498312	0.0498312
50106730_2	ENPP4	0.0208905	0.0230132	0.028112	0.028112
50106730_2	RCAN2	6.13546e-20	2.79884e-19	0.1102	0.1102
50106730_2	MMUT	9.47617e-10	2.14965e-09	0.0616064	0.0616064
50106730_2	PAQR8	2.85596e-16	1.0568e-15	0.0889615	0.0889615
50106730_2	TMEM14A	2.34735e-19	1.03353e-18	0.0898424	0.0898424
50106730_2	GSTA4	2.01346e-05	3.02417e-05	0.0362928	0.0362928
50106730_2	FBXO9	0.000671346	0.000860626	0.0198783	0.0198783
50106730_2	ELOVL5	1.38549e-12	3.97461e-12	0.0544573	0.0544573
50106730_2	DST	1.10663e-39	9.80694e-39	0.0950204	0.0950204
50106730_2	BEND6	8.0967e-09	1.70599e-08	0.0345257	0.0345257
50106730_2	PHF3	4.61587e-06	7.47058e-06	0.0338191	0.0338191
50106730_2	ADGRB3	2.45673e-05	3.66228e-05	0.0397342	0.0397342
50106730_2	LMBRD1	0.00239628	0.00289915	0.0396408	0.0396408
50106730_2	SMAP1	6.94646e-08	1.33986e-07	0.0461646	0.0461646
50106730_2	B3GAT2	8.49726e-25	4.7994e-24	0.108715	0.108715
50106730_2	OGFRL1	7.75785e-10	1.77044e-09	0.0471302	0.0471302
50106730_2	RIMS1	6.01509e-12	1.63563e-11	0.0528773	0.0528773
50106730_2	KCNQ5	6.11195e-06	9.75202e-06	0.0382541	0.0382541
50106730_2	EEF1A1	3.50532e-166	2.06073e-164	0.39204	0.39204
50106730_2	COX7A2	2.97257e-80	6.42876e-79	0.17779	0.17779
50106730_2	TMEM30A	1.03755e-09	2.34475e-09	0.0474122	0.0474122
50106730_2	SENP6	0.0004541	0.000591208	0.0166971	0.0166971
50106730_2	MYO6	2.82855e-61	4.15717e-60	0.159989	0.159989
50106730_2	PHIP	2.15753e-13	6.53995e-13	0.0689421	0.0689421
50106730_2	HMGN3	0.0488345	0.0522922	0.0203845	0
50106730_2	SH3BGRL2	1.3429e-06	2.29629e-06	0.0422401	0.0422401
50106730_2	ELOVL4	3.34693e-08	6.64294e-08	0.0451226	0.0451226
50106730_2	SNAP91	5.08263e-33	3.70243e-32	0.112997	0.112997
50106730_2	MRAP2	3.32293e-09	7.17162e-09	0.0430374	0.0430374
50106730_2	SNX14	2.01956e-17	8.05894e-17	0.0815936	0.0815936
50106730_2	SYNCRIP	0.00394195	0.0046664	0.0240371	0.0240371
50106730_2	SNHG5	2.66816e-15	9.36663e-15	0.0540782	0.0540782
50106730_2	ZNF292	2.80868e-14	9.1375e-14	0.0454137	0.0454137
50106730_2	AKIRIN2	0.00931803	0.0106295	0.0499829	0.0499829
50106730_2	CNR1	0.000686546	0.000878762	0.0279174	0.0279174
50106730_2	PNRC1	6.89781e-43	6.6493e-42	0.112385	0.112385
50106730_2	LYRM2	0.00600265	0.0069733	0.0261102	0.0261102
50106730_2	FUT9	3.46991e-13	1.03824e-12	0.0477583	0.0477583
50106730_2	NDUFAF4	8.40965e-13	2.44442e-12	0.0601292	0.0601292
50106730_2	FAXC	3.1283e-08	6.22676e-08	0.0655662	0.0655662
50106730_2	PNISR	2.93078e-71	5.48568e-70	0.17947	0.17947
50106730_2	PREP	0.00040645	0.00053266	0.0364924	0.0364924
50106730_2	SOBP	8.33792e-12	2.24098e-11	0.0639954	0.0639954
50106730_2	SEC63	0.176341	0.180803	0.0296603	0
50106730_2	OSTM1	0.14007	0.144716	0.0180926	0
50106730_2	SNX3	3.32479e-31	2.27503e-30	0.117617	0.117617
50106730_2	FOXO3	9.48908e-06	1.48287e-05	0.0328138	0.0328138
50106730_2	SESN1	0.0310587	0.033725	0.0527877	0.0527877
50106730_2	WASF1	2.19738e-36	1.75706e-35	0.139587	0.139587
50106730_2	CDC40	0.493042	0.493989	0.00213011	0
50106730_2	CDK19	2.45882e-11	6.3746e-11	0.0620569	0.0620569
50106730_2	AMD 1.00	2.96426e-05	4.39687e-05	0.0491268	0.0491268
50106730_2	GTF3C6	1.97021e-07	3.66311e-07	0.051478	0.051478
50106730_2	FYN	0.000383438	0.000503134	0.0293622	0.0293622
50106730_2	MARCKS	3.14047e-09	6.7954e-09	0.0746159	0.0746159
50106730_2	HDAC2	0.000638136	0.000819564	0.0272715	0.0272715
50106730_2	TSPYL4	1.0013e-12	2.89836e-12	0.0527671	0.0527671
50106730_2	TSPYL1	7.17289e-54	8.80577e-53	0.132839	0.132839
50106730_2	RWDD1	4.47357e-13	1.32619e-12	0.0581446	0.0581446
50106730_2	KPNA5	2.87562e-06	4.74795e-06	0.0493685	0.0493685
50106730_2	GOPC	0.00840394	0.00961569	0.0138721	0.0138721
50106730_2	NUS1	7.45189e-12	2.01844e-11	0.0662813	0.0662813
50106730_2	SLC35F1	3.2735e-45	3.32448e-44	0.126725	0.126725
50106730_2	GJA1	1.48663e-19	6.65078e-19	0.0773304	0.0773304
50106730_2	SERINC1	3.56643e-08	7.06851e-08	0.050207	0.050207
50106730_2	CLVS2	0.00356052	0.00423046	0.0242682	0.0242682
50106730_2	TPD52L1	0.000280512	0.000373717	0.0623839	0.0623839
50106730_2	HDDC2	1.47561e-38	1.25955e-37	0.0966119	0.0966119
50106730_2	NCOA7	3.8104e-11	9.67433e-11	0.06085	0.06085
50106730_2	HINT3	7.57199e-05	0.000107612	0.0330426	0.0330426
50106730_2	RNF146	1.28149e-09	2.8696e-09	0.0690646	0.0690646
50106730_2	KIAA0408	0.0137676	0.0154147	0.0166983	0.0166983
50106730_2	PTPRK	2.54023e-09	5.53966e-09	0.0681472	0.0681472
50106730_2	EPB41L2	8.46629e-09	1.78027e-08	0.0720623	0.0720623
50106730_2	CCN2	8.13574e-05	0.000115075	0.0469999	0.0469999
50106730_2	STX7	8.39756e-18	3.41299e-17	0.0783848	0.0783848
50106730_2	SLC18B1	2.32788e-06	3.88197e-06	0.0400929	0.0400929
50106730_2	RPS12	1.31316e-56	1.71822e-55	0.167805	0.167805
50106730_2	TBPL1	0.000165923	0.000226699	0.0609934	0.0609934
50106730_2	SGK1	2.37645e-96	6.52586e-95	0.227742	0.227742
50106730_2	HBS1L	4.70594e-05	6.81088e-05	0.0340778	0.0340778
50106730_2	AHI1	0.000510057	0.000660353	0.0280644	0.0280644
50106730_2	BCLAF1	0.483843	0.485121	0.0135021	0
50106730_2	MAP7	8.89196e-56	1.14907e-54	0.14728	0.14728
50106730_2	ARFGEF3	0.000801657	0.00101644	0.018787	0.018787
50106730_2	HECA	0.00114249	0.00142606	0.0184375	0.0184375
50106730_2	CITED2	3.28023e-10	7.74415e-10	0.0472074	0.0472074
50106730_2	VTA1	2.10337e-11	5.47689e-11	0.0427361	0.0427361
50106730_2	HIVEP2	0.00171993	0.00211708	0.0499687	0.0499687
50106730_2	AIG1	1.81149e-05	2.73261e-05	0.0368782	0.0368782
50106730_2	SF3B5	0.00217059	0.00264296	0.024542	0.024542
50106730_2	STXBP5	1.80228e-07	3.36137e-07	0.0464868	0.0464868
50106730_2	SASH1	5.66531e-06	9.07755e-06	0.065442	0.065442
50106730_2	TAB2	0.0538523	0.0575031	0.0174194	0
50106730_2	PCMT1	6.4424e-10	1.47832e-09	0.102641	0.102641
50106730_2	LRP11	1.00713e-12	2.91321e-12	0.0677169	0.0677169
50106730_2	AKAP12	0.000103123	0.0001442	0.0659322	0.0659322
50106730_2	SYNE1	0.00705313	0.00813928	0.0259297	0.0259297
50106730_2	IPCEF1	4.48183e-59	6.23572e-58	0.172874	0.172874
50106730_2	TIAM2	2.67568e-05	3.98015e-05	0.0539856	0.0539856
50106730_2	ARID1B	3.3292e-07	6.03915e-07	0.0380887	0.0380887
50106730_2	SYNJ2	2.34607e-39	2.06158e-38	0.111104	0.111104
50106730_2	GTF2H5	4.62356e-05	6.6963e-05	0.0231762	0.0231762
50106730_2	TULP4	0.0375845	0.0405473	0.0149787	0.0149787
50106730_2	TMEM181	0.447257	0.449627	0.0533988	0
50106730_2	EZR	1.28324e-05	1.97211e-05	0.0375883	0.0375883
50106730_2	SOD2	3.29827e-17	1.30246e-16	0.0835002	0.0835002
50106730_2	WTAP	2.53347e-06	4.21135e-06	0.043384	0.043384
50106730_2	TCP1	2.29469e-25	1.31929e-24	0.0808906	0.0808906
50106730_2	PRKN	1.6641e-13	5.10357e-13	0.049021	0.049021
50106730_2	QKI	3.441e-164	1.9675e-162	0.350663	0.350663
50106730_2	MPC1	4.00718e-21	1.95169e-20	0.0696801	0.0696801
50106730_2	RPS6KA2	0.000121842	0.000169128	0.0315928	0.0315928
50106730_2	AFDN	8.10098e-06	1.27406e-05	0.0511197	0.0511197
50106730_2	PHF10	0.0369008	0.0398407	0.0153891	0.0153891
50106730_2	PSMB1	6.28033e-05	9.00518e-05	0.0396805	0.0396805
50106730_2	PRKAR1B	1.14125e-93	2.95875e-92	0.190963	0.190963
50106730_2	SUN1	0.395155	0.39792	0.00573419	0
50106730_2	ADAP1	6.75336e-06	1.07467e-05	0.0271379	0.0271379
50106730_2	C7orf50	0.000969504	0.00121889	0.0237603	0.0237603
50106730_2	INTS1	6.3573e-09	1.34629e-08	0.0526462	0.0526462
50106730_2	TTYH3	0.315586	0.318486	0.00980828	0
50106730_2	FOXK1	0.00242447	0.00292986	0.0244485	0.0244485
50106730_2	WIPI2	1.95276e-06	3.2853e-06	0.0325997	0.0325997
50106730_2	FBXL18	1.97238e-06	3.31539e-06	0.0680321	0.0680321
50106730_2	ACTB	5.11119e-20	2.34699e-19	0.0917102	0.0917102
50106730_2	FSCN1	4.25233e-05	6.18655e-05	0.0344835	0.0344835
50106730_2	EIF2AK1	5.6399e-10	1.30276e-09	0.0423094	0.0423094
50106730_2	RAC1	5.62471e-06	9.01941e-06	0.0591226	0.0591226
50106730_2	NDUFA4	0	0	0.544158	0.544158
50106730_2	PHF14	0.0125727	0.0141604	0.0130366	0.0130366
50106730_2	TMEM106B	0.0173868	0.0192961	0.0181511	0.0181511
50106730_2	ARL4A	0.0962985	0.100866	0.0155491	0
50106730_2	ETV1	2.14583e-47	2.30843e-46	0.126271	0.126271
50106730_2	DGKB	5.25315e-08	1.02509e-07	0.0600286	0.0600286
50106730_2	TSPAN13	3.54413e-11	9.03676e-11	0.0547375	0.0547375
50106730_2	ITGB8	3.40407e-14	1.10059e-13	0.05808	0.05808
50106730_2	RAPGEF5	2.57637e-09	5.61261e-09	0.0627661	0.0627661
50106730_2	TOMM7	6.07088e-123	2.30362e-121	0.243353	0.243353
50106730_2	KLHL7	9.79001e-08	1.86591e-07	0.0397301	0.0397301
50106730_2	NPY	1.41996e-52	1.6934e-51	0.370276	0.370276
50106730_2	CYCS	5.4525e-45	5.47085e-44	0.129531	0.129531
50106730_2	HNRNPA2B1	4.01443e-13	1.19346e-12	0.0461587	0.0461587
50106730_2	CBX3	2.33064e-10	5.58764e-10	0.0492957	0.0492957
50106730_2	SNX10	1.03409e-43	1.00848e-42	0.137259	0.137259
50106730_2	SKAP2	0.00195014	0.00238777	0.0336368	0.0336368
50106730_2	TAX1BP1	0.000279825	0.00037316	0.0355057	0.0355057
50106730_2	JAZF1	8.04031e-06	1.26499e-05	0.0363017	0.0363017
50106730_2	TRIL	2.79054e-07	5.0997e-07	0.0380739	0.0380739
50106730_2	SCRN1	1.00227e-27	6.2627e-27	0.0707271	0.0707271
50106730_2	MTURN	3.53293e-44	3.50272e-43	0.132269	0.132269
50106730_2	GARS	0.00189019	0.00231776	0.0152711	0.0152711
50106730_2	AQP1	4.54369e-167	2.74861e-165	0.36535	0.36535
50106730_2	NEUROD6	3.60647e-18	1.50779e-17	0.0791883	0.0791883
50106730_2	PDE1C	2.85311e-11	7.35117e-11	0.0890912	0.0890912
50106730_2	AVL9	0.000151361	0.000207345	0.0270714	0.0270714
50106730_2	RP9	3.1265e-22	1.60912e-21	0.0771675	0.0771675
50106730_2	DPY19L1	9.36875e-19	4.01491e-18	0.0743758	0.0743758
50106730_2	SEPTIN7	0.000225834	0.000304664	0.0239678	0.0239678
50106730_2	ANLN	9.94139e-134	4.14954e-132	0.282655	0.282655
50106730_2	ELMO1	1.36775e-11	3.62475e-11	0.0598416	0.0598416
50106730_2	EPDR1	2.79352e-36	2.21676e-35	0.136531	0.136531
50106730_2	STARD3NL	4.6353e-07	8.27888e-07	0.0453365	0.0453365
50106730_2	AMPH	3.59139e-18	1.50355e-17	0.0720798	0.0720798
50106730_2	VPS41	2.1125e-07	3.92066e-07	0.045761	0.045761
50106730_2	RALA	0.0128696	0.0144675	0.0192597	0.0192597
50106730_2	PSMA2	1.36618e-14	4.5583e-14	0.0588983	0.0588983
50106730_2	HECW1	8.73503e-08	1.67401e-07	0.0477843	0.0477843
50106730_2	MRPS24	9.19391e-11	2.27258e-10	0.0431627	0.0431627
50106730_2	URGCP	8.00782e-10	1.82648e-09	0.0431194	0.0431194
50106730_2	CAMK2B	8.062e-111	2.69206e-109	0.231762	0.231762
50106730_2	NUDCD3	7.11944e-08	1.37196e-07	0.0457186	0.0457186
50106730_2	OGDH	3.71875e-10	8.72027e-10	0.0434701	0.0434701
50106730_2	ZMIZ2	0.000312859	0.000414958	0.0177737	0.0177737
50106730_2	PPIA	4.44175e-204	4.87891e-202	0.353825	0.353825
50106730_2	H2AFV	0.00580817	0.00675677	0.021807	0.021807
50106730_2	PURB	8.24989e-07	1.43959e-06	0.0296145	0.0296145
50106730_2	CCM2	7.67428e-06	1.21243e-05	0.0255172	0.0255172
50106730_2	ADCY1	6.12846e-18	2.51279e-17	0.0849723	0.0849723
50106730_2	TNS3	0.216078	0.220247	0.00464746	0
50106730_2	COBL	2.78519e-08	5.58108e-08	0.0499399	0.0499399
50106730_2	VSTM2A	3.80659e-56	4.93437e-55	0.151925	0.151925
50106730_2	SEC61G	2.73514e-07	5.00284e-07	0.0334852	0.0334852
50106730_2	LANCL2	0.000310775	0.000412587	0.0333992	0.0333992
50106730_2	VOPP1	8.84866e-10	2.01167e-09	0.0381373	0.0381373
50106730_2	NIPSNAP2	3.72294e-15	1.29389e-14	0.0579996	0.0579996
50106730_2	CCT6A	0.000132984	0.000183678	0.0322689	0.0322689
50106730_2	CHCHD2	2.25903e-13	6.83275e-13	0.0583337	0.0583337
50106730_2	VKORC1L1	0.0021589	0.00263102	0.0259724	0.0259724
50106730_2	CRCP	0.107709	0.112254	0.0222411	0
50106730_2	RABGEF1	6.57877e-05	9.40726e-05	0.0271374	0.0271374
50106730_2	TMEM248	0.000415543	0.000543553	0.0206755	0.0206755
50106730_2	SBDS	5.36987e-31	3.65641e-30	0.0984327	0.0984327
50106730_2	AUTS2	1.02731e-05	1.59999e-05	0.0283904	0.0283904
50106730_2	GALNT17	4.20383e-10	9.80814e-10	0.0406133	0.0406133
50106730_2	CALN1	6.49998e-11	1.62169e-10	0.0615413	0.0615413
50106730_2	BAZ1B	7.75772e-05	0.000109989	0.0555986	0.0555986
50106730_2	BCL7B	4.33333e-07	7.75946e-07	0.0398976	0.0398976
50106730_2	BUD23	0.000714115	0.000911812	0.0260152	0.0260152
50106730_2	STX1A	2.4541e-20	1.15224e-19	0.0943547	0.0943547
50106730_2	LIMK1	4.77511e-13	1.41357e-12	0.0521114	0.0521114
50106730_2	EIF4H	4.81193e-60	6.90206e-59	0.143384	0.143384
50106730_2	CLIP2	1.96321e-11	5.12153e-11	0.0624849	0.0624849
50106730_2	GTF2I	1.80439e-17	7.24186e-17	0.0636144	0.0636144
50106730_2	CASTOR2	7.60866e-05	0.000108096	0.0401962	0.0401962
50106730_2	RHBDD2	1.98111e-25	1.14531e-24	0.0843382	0.0843382
50106730_2	MDH2	1.58714e-14	5.27026e-14	0.0561169	0.0561169
50106730_2	HSPB1	2.73797e-07	5.00583e-07	0.0802898	0.0802898
50106730_2	YWHAG	1.13219e-94	2.95359e-93	0.261216	0.261216
50106730_2	RSBN1L	0.0126899	0.0142847	0.0236072	0.0236072
50106730_2	MAGI2	0.00504627	0.00589673	0.0220315	0.0220315
50106730_2	GNAI1	4.8948e-10	1.13568e-09	0.0566675	0.0566675
50106730_2	CACNA2D1	7.15784e-10	1.63888e-09	0.0365944	0.0365944
50106730_2	PCLO	4.57958e-62	7.02763e-61	0.1549	0.1549
50106730_2	GRM3	3.62552e-29	2.36452e-28	0.122957	0.122957
50106730_2	RUNDC3B	0.0157958	0.0176099	0.0319711	0.0319711
50106730_2	ADAM22	0.000756218	0.00096204	0.0372227	0.0372227
50106730_2	SRI	2.36341e-29	1.55353e-28	0.0844284	0.0844284
50106730_2	STEAP2	2.18016e-12	6.14448e-12	0.0496076	0.0496076
50106730_2	CDK14	9.86442e-33	7.08529e-32	0.115291	0.115291
50106730_2	AKAP9	7.85871e-54	9.61943e-53	0.127225	0.127225
50106730_2	CYP51A1	2.39304e-05	3.56861e-05	0.0514339	0.0514339
50106730_2	ANKIB1	3.14718e-07	5.72638e-07	0.0433519	0.0433519
50106730_2	FAM133B	1.27864e-32	9.15447e-32	0.088608	0.088608
50106730_2	CASD1	5.47775e-11	1.37736e-10	0.0686175	0.0686175
50106730_2	PEG10	1.50918e-19	6.74446e-19	0.0711404	0.0711404
50106730_2	PPP1R9A	4.99562e-11	1.25992e-10	0.0513705	0.0513705
50106730_2	PON2	1.18245e-51	1.40614e-50	0.141736	0.141736
50106730_2	PDK4	1.20946e-10	2.96087e-10	0.0548609	0.0548609
50106730_2	DYNC1I1	1.75667e-15	6.26162e-15	0.0626471	0.0626471
50106730_2	SEM1	2.59283e-31	1.78589e-30	0.100962	0.100962
50106730_2	TAC1	0.0843473	0.0887933	0.0300974	0
50106730_2	LMTK2	1.65177e-08	3.37799e-08	0.0379479	0.0379479
50106730_2	TECPR1	3.58099e-07	6.46778e-07	0.0342842	0.0342842
50106730_2	BRI3	1.06327e-08	2.21571e-08	0.0636528	0.0636528
50106730_2	NPTX2	1.65879e-17	6.67033e-17	0.0802117	0.0802117
50106730_2	TMEM130	1.51623e-19	6.76149e-19	0.0545805	0.0545805
50106730_2	ARPC1A	6.143e-05	8.8204e-05	0.0305955	0.0305955
50106730_2	PDAP1	5.33008e-10	1.23462e-09	0.0578844	0.0578844
50106730_2	BUD31	3.63927e-16	1.33953e-15	0.0598653	0.0598653
50106730_2	ATP5MF	5.21255e-55	6.59308e-54	0.148039	0.148039
50106730_2	ZNF655	0.00379998	0.00450472	0.0250908	0.0250908
50106730_2	ZKSCAN1	6.45121e-15	2.20716e-14	0.050224	0.050224
50106730_2	COPS6	7.46938e-06	1.18185e-05	0.0516208	0.0516208
50106730_2	LAMTOR4	3.71058e-05	5.4401e-05	0.0334017	0.0334017
50106730_2	TSC22D4	5.51676e-50	6.29152e-49	0.150029	0.150029
50106730_2	ACTL6B	0.0368888	0.039838	0.0153961	0.0153961
50106730_2	GNB2	4.76908e-10	1.10836e-09	0.0485596	0.0485596
50106730_2	AP1S1	2.62536e-07	4.82141e-07	0.0459117	0.0459117
50106730_2	VGF	1.04947e-41	9.88825e-41	0.127562	0.127562
50106730_2	ZNHIT1	8.17151e-05	0.000115542	0.0538194	0.0538194
50106730_2	FIS1	1.7055e-05	2.5802e-05	0.0303965	0.0303965
50106730_2	ORAI2	6.67871e-24	3.69231e-23	0.084908	0.084908
50106730_2	POLR2J	0.00153259	0.00189598	0.0311613	0.0311613
50106730_2	ARMC10	1.71485e-05	2.5934e-05	0.0288981	0.0288981
50106730_2	NAPEPLD	1.4244e-10	3.45464e-10	0.0546682	0.0546682
50106730_2	PMPCB	3.83419e-10	8.98087e-10	0.0389625	0.0389625
50106730_2	DNAJC2	0.000150823	0.000206676	0.0340749	0.0340749
50106730_2	PSMC2	5.87933e-12	1.6029e-11	0.045387	0.045387
50106730_2	KMT2E	5.54918e-23	2.93565e-22	0.0772526	0.0772526
50106730_2	SRPK2	6.53516e-08	1.26403e-07	0.0444902	0.0444902
50106730_2	PRKAR2B	2.39088e-10	5.7255e-10	0.0511503	0.0511503
50106730_2	GPR22	8.11256e-10	1.84936e-09	0.0560526	0.0560526
50106730_2	BCAP29	6.73874e-06	1.07275e-05	0.0318169	0.0318169
50106730_2	SLC26A4-AS1	2.16698e-15	7.65874e-15	0.0689756	0.0689756
50106730_2	DLD	1.3469e-18	5.71917e-18	0.0796575	0.0796575
50106730_2	NRCAM	1.34701e-07	2.5372e-07	0.0484589	0.0484589
50106730_2	PNPLA8	1.61112e-12	4.5966e-12	0.0443243	0.0443243
50106730_2	THAP5	0.0278527	0.0303464	0.0204561	0.0204561
50106730_2	DNAJB9	6.08001e-07	1.07579e-06	0.0308806	0.0308806
50106730_2	LRRN3	8.54347e-13	2.48159e-12	0.0509388	0.0509388
50106730_2	DOCK4	0.142589	0.14721	0.0138578	0
50106730_2	CAPZA2	3.55106e-10	8.3505e-10	0.0524321	0.0524321
50106730_2	KCND2	0.00245819	0.00296632	0.0240252	0.0240252
50106730_2	FAM3C	2.01082e-30	1.35155e-29	0.123825	0.123825
50106730_2	PTPRZ1	2.78648e-14	9.08654e-14	0.0485795	0.0485795
50106730_2	CADPS2	1.17783e-27	7.33773e-27	0.113222	0.113222
50106730_2	NDUFA5	9.49925e-37	7.75927e-36	0.107915	0.107915
50106730_2	WASL	3.0331e-14	9.84459e-14	0.0704987	0.0704987
50106730_2	GPR37	4.39104e-154	2.32003e-152	0.324395	0.324395
50106730_2	LRRC4	0.0119236	0.0134583	0.0186081	0.0186081
50106730_2	CALU	0.0143945	0.0160993	0.0163368	0.0163368
50106730_2	ATP6V1F	1.61627e-11	4.24831e-11	0.0714166	0.0714166
50106730_2	AHCYL2	2.51619e-18	1.0598e-17	0.0595545	0.0595545
50106730_2	UBE2H	0.00112523	0.00140621	0.0207901	0.0207901
50106730_2	AUXG01000058.1	3.76373e-12	1.04454e-11	0.0533797	0.0533797
50106730_2	MKLN1	0.0130539	0.0146667	0.0412608	0.0412608
50106730_2	EXOC4	0.0192452	0.0212681	0.0291895	0.0291895
50106730_2	SLC35B4	2.30275e-11	5.98486e-11	0.0472762	0.0472762
50106730_2	AKR1B1	0.000903348	0.00113929	0.0432682	0.0432682
50106730_2	CALD1	5.6041e-14	1.78153e-13	0.0631457	0.0631457
50106730_2	MTPN	2.46324e-26	1.473e-25	0.0727274	0.0727274
50106730_2	PTN	0.024982	0.0273257	0.0166231	0.0166231
50106730_2	DGKI	5.18375e-05	7.47391e-05	0.0339537	0.0339537
50106730_2	LUC7L2	0.0120096	0.0135518	0.0192828	0.0192828
50106730_2	HIPK2	8.56445e-212	1.02137e-209	0.401255	0.401255
50106730_2	MKRN1	6.92468e-14	2.17976e-13	0.0538247	0.0538247
50106730_2	NDUFB2	2.39427e-30	1.60412e-29	0.089238	0.089238
50106730_2	BRAF	0.00132713	0.00164963	0.0289589	0.0289589
50106730_2	TMEM178B	4.01381e-07	7.2214e-07	0.0456287	0.0456287
50106730_2	SSBP1	5.82637e-14	1.84937e-13	0.0543418	0.0543418
50106730_2	EPHB6	3.69202e-27	2.26625e-26	0.0984266	0.0984266
50106730_2	FAM131B	1.98624e-09	4.38191e-09	0.0497001	0.0497001
50106730_2	ZYX	1.71671e-10	4.14279e-10	0.043828	0.043828
50106730_2	TCAF1	7.0228e-07	1.23528e-06	0.0356855	0.0356855
50106730_2	CNTNAP2	1.00605e-19	4.54958e-19	0.0907776	0.0907776
50106730_2	CUL1	8.2136e-05	0.000116058	0.0333788	0.0333788
50106730_2	ATP6V0E2	2.38148e-25	1.36543e-24	0.0818077	0.0818077
50106730_2	REPIN1	0.0597285	0.0634852	0.0310496	0
50106730_2	CDK5	3.27735e-10	7.74175e-10	0.0494792	0.0494792
50106730_2	AGAP3	7.14978e-15	2.43817e-14	0.0581881	0.0581881
50106730_2	SMARCD3	1.20432e-14	4.03763e-14	0.05766	0.05766
50106730_2	RHEB	2.04688e-19	9.04092e-19	0.0707233	0.0707233
50106730_2	PRKAG2	0.00519639	0.00606198	0.0166559	0.0166559
50106730_2	PRKAG2-AS1	5.48027e-08	1.06691e-07	0.0505227	0.0505227
50106730_2	GALNT11	2.4745e-06	4.11989e-06	0.0317664	0.0317664
50106730_2	KMT2C	2.2199e-10	5.32826e-10	0.0411105	0.0411105
50106730_2	ACTR3B	0.00232731	0.00282062	0.0230394	0.0230394
50106730_2	DPP6	2.3647e-59	3.32332e-58	0.126083	0.126083
50106730_2	INSIG1	4.71324e-20	2.16903e-19	0.0921529	0.0921529
50106730_2	LMBR1	0.00507972	0.0059325	0.0223015	0.0223015
50106730_2	UBE3C	8.8229e-08	1.69008e-07	0.0401423	0.0401423
50106730_2	DNAJB6	0.0643639	0.0682732	0.0130546	0
50106730_2	PTPRN2	1.60234e-20	7.6175e-20	0.0812687	0.0812687
50106730_2	ESYT2	0.00816837	0.00935898	0.0246635	0.0246635
50106730_2	WDR60	7.25547e-05	0.000103359	0.0729001	0.0729001
50106730_2	KBTBD11	6.22377e-07	1.09937e-06	0.0307502	0.0307502
50106730_2	AGPAT5	2.21306e-08	4.48414e-08	0.0633599	0.0633599
50106730_2	TNKS	0.0178503	0.0197842	0.0208123	0.0208123
50106730_2	LINC00599	0.00106518	0.00133395	0.0385478	0.0385478
50106730_2	MTMR9	5.01216e-06	8.08376e-06	0.0273069	0.0273069
50106730_2	NEIL2	0.15667	0.161228	0.02137	0
50106730_2	FDFT1	2.60045e-18	1.09308e-17	0.0710154	0.0710154
50106730_2	CTSB	0.341634	0.344523	0.00584397	0
50106730_2	TUSC3	0.00109111	0.0013652	0.0264938	0.0264938
50106730_2	MICU3	0.0168621	0.0187387	0.0360234	0.0360234
50106730_2	CNOT7	0.000195621	0.000265708	0.0280332	0.0280332
50106730_2	MTUS1	8.55913e-07	1.48857e-06	0.0506663	0.0506663
50106730_2	PCM1	0.0242413	0.0265503	0.0156869	0.0156869
50106730_2	ASAH1	0.000683982	0.000875748	0.036353	0.036353
50106730_2	PSD3	0.00070545	0.0009013	0.054782	0.054782
50106730_2	CSGALNACT1	6.32513e-22	3.20401e-21	0.0868514	0.0868514
50106730_2	INTS10	0.0582115	0.0619202	0.0114899	0
50106730_2	ATP6V1B2	4.78692e-57	6.34305e-56	0.160428	0.160428
50106730_2	LZTS1	0.00131513	0.0016352	0.0606421	0.0606421
50106730_2	XPO7	0.122001	0.126612	0.0070066	0
50106730_2	NPM2	0.000167405	0.000228499	0.0292466	0.0292466
50106730_2	DMTN	7.60269e-44	7.46673e-43	0.0979716	0.0979716
50106730_2	LGI3	6.21764e-13	1.82764e-12	0.0563063	0.0563063
50106730_2	PHYHIP	3.22115e-37	2.68365e-36	0.0894614	0.0894614
50106730_2	EGR3	1.44865e-09	3.23178e-09	0.0391508	0.0391508
50106730_2	ENTPD4	9.51439e-15	3.21824e-14	0.072464	0.072464
50106730_2	NEFM	9.91865e-96	2.671e-94	0.272864	0.272864
50106730_2	NEFL	1.53332e-108	4.9613e-107	0.245974	0.245974
50106730_2	PPP2R2A	0.000738979	0.000941544	0.0312176	0.0312176
50106730_2	BNIP3L	9.93494e-13	2.87775e-12	0.0539502	0.0539502
50106730_2	PNMA2	3.01789e-32	2.13141e-31	0.12418	0.12418
50106730_2	DPYSL2	1.64853e-48	1.82036e-47	0.134628	0.134628
50106730_2	STMN4	5.96819e-05	8.5753e-05	0.037875	0.037875
50106730_2	PTK2B	1.58492e-80	3.46358e-79	0.15417	0.15417
50106730_2	CLU	6.72363e-81	1.48489e-79	0.19021	0.19021
50106730_2	CCDC25	0.00113854	0.00142156	0.0225932	0.0225932
50106730_2	FZD3	1.23304e-09	2.76508e-09	0.0750793	0.0750793
50106730_2	SARAF	5.11096e-58	6.92635e-57	0.153482	0.153482
50106730_2	LEPROTL1	0.0109394	0.012381	0.0237952	0.0237952
50106730_2	DCTN6	6.3248e-10	1.45213e-09	0.0569014	0.0569014
50106730_2	GSR	1.16978e-08	2.42677e-08	0.0778381	0.0778381
50106730_2	PPP2CB	1.72635e-30	1.1641e-29	0.0967102	0.0967102
50106730_2	DUSP26	0.0219255	0.0240834	0.0344826	0.0344826
50106730_2	UNC5D	0.011745	0.0132639	0.0193249	0.0193249
50106730_2	ASH2L	4.04487e-08	7.98264e-08	0.037779	0.037779
50106730_2	BAG4	6.41186e-14	2.02444e-13	0.0716688	0.0716688
50106730_2	DDHD2	1.41399e-05	2.15874e-05	0.0255434	0.0255434
50106730_2	NSD3	0.00400755	0.00473868	0.034922	0.034922
50106730_2	TACC1	3.299e-06	5.41638e-06	0.0425288	0.0425288
50106730_2	PLEKHA2	0.0238903	0.0261796	0.0109177	0.0109177
50106730_2	GOLGA7	1.84032e-35	1.4225e-34	0.100484	0.100484
50106730_2	AP3M2	5.41315e-13	1.59678e-12	0.068552	0.068552
50106730_2	VDAC3	7.92249e-22	3.98415e-21	0.0751668	0.0751668
50106730_2	RNF170	0.00216769	0.00264019	0.0446372	0.0446372
50106730_2	HOOK3	3.04792e-13	9.15254e-13	0.069364	0.069364
50106730_2	PRKDC	0.0100573	0.011426	0.0232428	0.0232428
50106730_2	UBE2V2	7.70368e-15	2.62277e-14	0.0749924	0.0749924
50106730_2	SNTG1	2.68461e-07	4.91688e-07	0.0452056	0.0452056
50106730_2	PCMTD1	1.02791e-05	1.60033e-05	0.0294351	0.0294351
50106730_2	RB1CC1	2.55798e-99	7.26328e-98	0.187708	0.187708
50106730_2	ATP6V1H	1.43114e-14	4.76361e-14	0.0734591	0.0734591
50106730_2	TCEA1	1.29527e-07	2.44305e-07	0.0332839	0.0332839
50106730_2	RPS20	2.59427e-117	9.49867e-116	0.235641	0.235641
50106730_2	IMPAD1	0.000328391	0.000434317	0.0258453	0.0258453
50106730_2	UBXN2B	7.65826e-06	1.21061e-05	0.038266	0.038266
50106730_2	SDCBP	3.20966e-20	1.49188e-19	0.0812075	0.0812075
50106730_2	TOX	3.54098e-17	1.39435e-16	0.0842189	0.0842189
50106730_2	RAB2A	8.80425e-15	2.98772e-14	0.0738362	0.0738362
50106730_2	ASPH	1.43052e-09	3.19645e-09	0.0590217	0.0590217
50106730_2	YTHDF3	5.72553e-08	1.11207e-07	0.0553206	0.0553206
50106730_2	ARMC1	1.81875e-05	2.74259e-05	0.0412469	0.0412469
50106730_2	VXN	0.000326251	0.00043176	0.0566828	0.0566828
50106730_2	VCPIP1	0.00666188	0.00770696	0.0212355	0.0212355
50106730_2	SNHG6	3.17646e-116	1.14298e-114	0.238342	0.238342
50106730_2	COPS5	4.25877e-12	1.17645e-11	0.0488658	0.0488658
50106730_2	CSPP1	0.000517943	0.000670355	0.0201358	0.0201358
50106730_2	TERF1	1.54021e-08	3.15603e-08	0.0352014	0.0352014
50106730_2	RPL7	8.67553e-15	2.94643e-14	0.0604213	0.0604213
50106730_2	STAU2	1.85049e-05	2.78641e-05	0.0291964	0.0291964
50106730_2	UBE2W	1.85009e-06	3.12264e-06	0.0302674	0.0302674
50106730_2	ELOC	2.46982e-22	1.27903e-21	0.0765048	0.0765048
50106730_2	TMEM70	1.87735e-09	4.14826e-09	0.0404974	0.0404974
50106730_2	GDAP1	1.62861e-14	5.40368e-14	0.0535349	0.0535349
50106730_2	PKIA	7.68781e-08	1.47875e-07	0.066555	0.066555
50106730_2	ZC2HC1A	3.61647e-12	1.00567e-11	0.054352	0.054352
50106730_2	STMN2	1.03041e-113	3.58412e-112	0.306982	0.306982
50106730_2	TPD52	1.15139e-05	1.78129e-05	0.0486333	0.0486333
50106730_2	FABP5	4.25288e-08	8.3773e-08	0.0398022	0.0398022
50106730_2	PMP2	2.18369e-35	1.68479e-34	0.0956922	0.0956922
50106730_2	IMPA1	1.33752e-08	2.75557e-08	0.0619381	0.0619381
50106730_2	ZFAND1	0.000294217	0.000391476	0.0448468	0.0448468
50106730_2	RALYL	1.47748e-15	5.29812e-15	0.0700953	0.0700953
50106730_2	RBIS	7.76502e-31	5.27012e-30	0.0779868	0.0779868
50106730_2	CA2	1.25052e-19	5.61254e-19	0.0896793	0.0896793
50106730_2	NECAB1	1.23205e-57	1.64826e-56	0.172588	0.172588
50106730_2	PIP4P2	3.42387e-09	7.38565e-09	0.0459955	0.0459955
50106730_2	OTUD6B-AS1	0.000789815	0.00100212	0.020389	0.020389
50106730_2	RUNX1T1	0.00289077	0.00347125	0.0261133	0.0261133
50106730_2	PDP1	9.91298e-60	1.40737e-58	0.156891	0.156891
50106730_2	UQCRB	2.60127e-112	8.89977e-111	0.223314	0.223314
50106730_2	PTDSS1	0.0001116	0.000155377	0.0324173	0.0324173
50106730_2	TSPYL5	5.03634e-07	8.98363e-07	0.0444809	0.0444809
50106730_2	MTDH	3.65605e-14	1.17932e-13	0.0682335	0.0682335
50106730_2	LAPTM4B	9.53374e-08	1.81956e-07	0.0418425	0.0418425
50106730_2	RPL30	9.82766e-93	2.5166e-91	0.205748	0.205748
50106730_2	RIDA	1.48136e-11	3.90353e-11	0.0495384	0.0495384
50106730_2	COX6C	1.44005e-300	4.29341e-298	0.528081	0.528081
50106730_2	POLR2K	3.77199e-29	2.45621e-28	0.0938669	0.0938669
50106730_2	RNF19A	0.000424992	0.000555042	0.0292775	0.0292775
50106730_2	ANKRD46	6.12317e-06	9.76618e-06	0.041361	0.041361
50106730_2	PABPC1	1.18041e-38	1.01171e-37	0.0975048	0.0975048
50106730_2	YWHAZ	4.37878e-33	3.19705e-32	0.0961699	0.0961699
50106730_2	ZNF706	0.00839972	0.0096135	0.0201719	0.0201719
50106730_2	NCALD	2.83035e-30	1.89325e-29	0.101423	0.101423
50106730_2	UBR5	0.252651	0.256336	0.00289651	0
50106730_2	AZIN1	3.44591e-10	8.11695e-10	0.0448443	0.0448443
50106730_2	ATP6V1C1	1.01812e-16	3.89519e-16	0.0776872	0.0776872
50106730_2	BAALC	1.99396e-24	1.11267e-23	0.0820184	0.0820184
50106730_2	RIMS2	3.16488e-10	7.48815e-10	0.0467611	0.0467611
50106730_2	OXR1	1.89447e-25	1.09674e-24	0.0756888	0.0756888
50106730_2	EIF3E	7.29871e-18	2.98382e-17	0.0576096	0.0576096
50106730_2	EMC2	2.75454e-05	4.09308e-05	0.0384984	0.0384984
50106730_2	ENY2	2.88133e-11	7.4193e-11	0.0466835	0.0466835
50106730_2	SYBU	1.24633e-27	7.72984e-27	0.112756	0.112756
50106730_2	KCNV1	1.57874e-19	7.02525e-19	0.0827981	0.0827981
50106730_2	EIF3H	1.14203e-30	7.72581e-30	0.0879761	0.0879761
50106730_2	RAD21	1.84369e-07	3.43705e-07	0.0459064	0.0459064
50106730_2	SAMD12	0.213163	0.217487	0.00651265	0
50106730_2	MAL2	9.34241e-05	0.000131165	0.0263975	0.0263975
50106730_2	ENPP2	8.39666e-151	4.22261e-149	0.354998	0.354998
50106730_2	ZHX1	0.00980643	0.0111531	0.0199994	0.0199994
50106730_2	FBXO32	0.458229	0.460546	0.0407354	0
50106730_2	FAM91A1	0.29943	0.30262	0.00537394	0
50106730_2	TMEM65	6.26261e-05	8.98286e-05	0.0456567	0.0456567
50106730_2	NDUFB9	2.73536e-104	8.39515e-103	0.201176	0.201176
50106730_2	FAM49B	1.72871e-09	3.83198e-09	0.0546606	0.0546606
50106730_2	ASAP1	8.34496e-07	1.45436e-06	0.0383477	0.0383477
50106730_2	EFR3A	8.74779e-07	1.51886e-06	0.0435792	0.0435792
50106730_2	KCNQ3	1.16422e-18	4.97386e-18	0.0738815	0.0738815
50106730_2	PHF20L1	2.7035e-07	4.94713e-07	0.045377	0.045377
50106730_2	NDRG1	5.0068e-102	1.49274e-100	0.233991	0.233991
50106730_2	KHDRBS3	3.68877e-12	1.0251e-11	0.0605898	0.0605898
50106730_2	FAM135B	1.79372e-06	3.02872e-06	0.030595	0.030595
50106730_2	PTK2	9.83126e-08	1.87292e-07	0.0599438	0.0599438
50106730_2	LYNX1	3.79048e-28	2.39357e-27	0.0970872	0.0970872
50106730_2	LY6E	1.68146e-12	4.7842e-12	0.047802	0.047802
50106730_2	LY6H	1.48395e-43	1.44047e-42	0.159322	0.159322
50106730_2	EEF1D	9.17829e-08	1.75574e-07	0.0541596	0.0541596
50106730_2	PUF60	1.6139e-15	5.76747e-15	0.0615199	0.0615199
50106730_2	NRBP2	0.0136415	0.0152818	0.0186529	0.0186529
50106730_2	PLEC	9.28376e-05	0.000130385	0.0529782	0.0529782
50106730_2	GRINA	1.25545e-34	9.45891e-34	0.087631	0.087631
50106730_2	GPAA1	0.187857	0.192326	0.00553357	0
50106730_2	CYC1	6.15034e-17	2.38361e-16	0.0627843	0.0627843
50106730_2	SCRT1	4.32307e-28	2.72575e-27	0.0826051	0.0826051
50106730_2	VPS28	3.58156e-10	8.41274e-10	0.05714	0.05714
50106730_2	KIFC2	9.42676e-11	2.32824e-10	0.0348763	0.0348763
50106730_2	RPL8	3.06394e-19	1.33635e-18	0.0840184	0.0840184
50106730_2	SMARCA2	0.00251891	0.00303695	0.014357	0.014357
50106730_2	AK3	0.00467426	0.00548197	0.0232611	0.0232611
50106730_2	KIAA2026	2.5145e-17	9.99574e-17	0.0837434	0.0837434
50106730_2	RANBP6	3.23707e-07	5.87714e-07	0.0384503	0.0384503
50106730_2	DMAC1	1.37824e-11	3.65024e-11	0.0589774	0.0589774
50106730_2	PTPRD	1.01873e-13	3.18515e-13	0.0812591	0.0812591
50106730_2	MPDZ	1.64904e-07	3.08659e-07	0.0311464	0.0311464
50106730_2	NFIB	1.04407e-15	3.77637e-15	0.0838604	0.0838604
50106730_2	ZDHHC21	5.34149e-10	1.23657e-09	0.0567216	0.0567216
50106730_2	TTC39B	0.00255792	0.00308309	0.0172746	0.0172746
50106730_2	PSIP1	0.0278211	0.0303199	0.0160432	0.0160432
50106730_2	SH3GL2	8.26601e-31	5.60103e-30	0.12409	0.12409
50106730_2	RRAGA	1.23042e-28	7.91336e-28	0.0878112	0.0878112
50106730_2	RPS6	7.26026e-136	3.12416e-134	0.282607	0.282607
50106730_2	SLC24A2	2.20342e-41	2.06212e-40	0.136569	0.136569
50106730_2	ELAVL2	1.54202e-30	1.04149e-29	0.10714	0.10714
50106730_2	NDUFB6	5.22179e-20	2.39514e-19	0.0705835	0.0705835
50106730_2	DNAJA1	4.27493e-13	1.27e-12	0.0521462	0.0521462
50106730_2	BAG1	0.000579966	0.000746923	0.0313645	0.0313645
50106730_2	CHMP5	2.36747e-06	3.94641e-06	0.0366575	0.0366575
50106730_2	UBE2R2	0.000205854	0.00027852	0.0251333	0.0251333
50106730_2	UBAP1	1.92532e-06	3.24305e-06	0.0301277	0.0301277
50106730_2	FAM219A	0.0167179	0.0185932	0.0206938	0.0206938
50106730_2	ENHO	0.00384534	0.0045572	0.02357	0.02357
50106730_2	DCTN3	1.44126e-13	4.44956e-13	0.0535676	0.0535676
50106730_2	PHF24	2.27385e-15	8.00934e-15	0.0620524	0.0620524
50106730_2	VCP	0.00102608	0.00128691	0.0781465	0.0781465
50106730_2	STOML2	5.40181e-09	1.15154e-08	0.0525681	0.0525681
50106730_2	GBA2	8.83455e-07	1.53328e-06	0.0300314	0.0300314
50106730_2	CLTA	1.7725e-08	3.6125e-08	0.0510168	0.0510168
50106730_2	RNF38	5.15461e-07	9.18674e-07	0.044404	0.044404
50106730_2	EBLN3P	9.38964e-08	1.7937e-07	0.0365204	0.0365204
50106730_2	GRHPR	0.000459541	0.000598105	0.0414701	0.0414701
50106730_2	TOMM5	2.11491e-14	6.95638e-14	0.0613068	0.0613068
50106730_2	DCAF10	0.00307909	0.00368679	0.0235166	0.0235166
50106730_2	APBA1	6.39262e-13	1.87643e-12	0.0529563	0.0529563
50106730_2	KLF9	6.30396e-10	1.44814e-09	0.0422387	0.0422387
50106730_2	GDA	2.63583e-07	4.83815e-07	0.0539929	0.0539929
50106730_2	ZFAND5	8.84075e-15	2.99767e-14	0.050632	0.050632
50106730_2	RORB	1.10344e-84	2.60214e-83	0.246331	0.246331
50106730_2	OSTF1	0.000117346	0.000163158	0.053291	0.053291
50106730_2	RFK	1.41886e-16	5.35955e-16	0.0774717	0.0774717
50106730_2	PRUNE2	2.64839e-20	1.23789e-19	0.0935742	0.0935742
50106730_2	VPS13A	9.99905e-08	1.90228e-07	0.0354898	0.0354898
50106730_2	GNAQ	1.07798e-08	2.24414e-08	0.0516602	0.0516602
50106730_2	PSAT1	5.81718e-05	8.36696e-05	0.0667458	0.0667458
50106730_2	TLE4	9.90367e-14	3.0988e-13	0.0761732	0.0761732
50106730_2	UBQLN1	3.35145e-15	1.16964e-14	0.0640862	0.0640862
50106730_2	HNRNPK	2.65638e-06	4.40514e-06	0.0408471	0.0408471
50106730_2	NTRK2	7.44492e-05	0.00010595	0.0334627	0.0334627
50106730_2	AGTPBP1	0.000147805	0.000202874	0.0225536	0.0225536
50106730_2	GOLM1	0.00080398	0.00101907	0.021694	0.021694
50106730_2	ISCA1	2.37371e-12	6.67646e-12	0.0601973	0.0601973
50106730_2	DAPK1	0.000911255	0.00114842	0.0195758	0.0195758
50106730_2	SPIN1	9.68182e-07	1.67406e-06	0.0416864	0.0416864
50106730_2	SHC3	5.13192e-14	1.63267e-13	0.0726966	0.0726966
50106730_2	SECISBP2	0.0531166	0.056732	0.013217	0
50106730_2	SEMA4D	6.94879e-39	6.00045e-38	0.124395	0.124395
50106730_2	DIRAS2	2.14442e-65	3.5947e-64	0.186283	0.186283
50106730_2	AUH	7.60236e-09	1.60345e-08	0.0523277	0.0523277
50106730_2	SPTLC1	0.000311349	0.000413086	0.0223365	0.0223365
50106730_2	IARS	1.44559e-10	3.50197e-10	0.0491353	0.0491353
50106730_2	WNK2	0.0199472	0.0220089	0.0168092	0.0168092
50106730_2	FAM120A	0.00401449	0.00474554	0.0261723	0.0261723
50106730_2	HABP4	3.59818e-10	8.44702e-10	0.0577819	0.0577819
50106730_2	XPA	9.93491e-06	1.54964e-05	0.0246788	0.0246788
50106730_2	ANP32B	3.03944e-41	2.83183e-40	0.135159	0.135159
50106730_2	GABBR2	1.63668e-14	5.42614e-14	0.0706081	0.0706081
50106730_2	TMEFF1	2.73346e-13	8.23193e-13	0.0708331	0.0708331
50106730_2	TMEM246	1.79073e-09	3.96106e-09	0.0478155	0.0478155
50106730_2	RNF20	9.91679e-07	1.71256e-06	0.0353024	0.0353024
50106730_2	SLC44A1	1.8671e-74	3.72884e-73	0.203974	0.203974
50106730_2	FSD1L	0.00203913	0.00249234	0.0174435	0.0174435
50106730_2	RAD23B	1.73814e-11	4.56289e-11	0.0479103	0.0479103
50106730_2	TMEM245	8.00059e-24	4.41142e-23	0.0707951	0.0707951
50106730_2	FRRS1L	2.55778e-06	4.2467e-06	0.0407438	0.0407438
50106730_2	PALM2-AKAP2	0.0197485	0.0218012	0.0211229	0.0211229
50106730_2	TXN	2.26078e-58	3.10411e-57	0.139389	0.139389
50106730_2	LPAR1	1.72302e-101	5.10062e-100	0.247859	0.247859
50106730_2	ECPAS	1.49609e-08	3.06863e-08	0.0414081	0.0414081
50106730_2	ZNF483	2.29954e-33	1.68687e-32	0.0851242	0.0851242
50106730_2	GNG10	4.53133e-05	6.57642e-05	0.0347808	0.0347808
50106730_2	UGCG	0.0267283	0.0291746	0.0226669	0.0226669
50106730_2	ALAD	0.0495639	0.0530325	0.0140773	0
50106730_2	POLE3	0.0223088	0.0244943	0.0287227	0.0287227
50106730_2	ATP6V1G1	7.33401e-05	0.000104443	0.0306679	0.0306679
50106730_2	TMEM268	0.0149286	0.0166877	0.0287156	0.0287156
50106730_2	BRINP1	3.80596e-12	1.05555e-11	0.0523876	0.0523876
50106730_2	MEGF9	0.00399735	0.00472929	0.0182019	0.0182019
50106730_2	RAB14	0.0210057	0.0231279	0.0315992	0.0315992
50106730_2	GSN	8.80749e-28	5.51161e-27	0.116274	0.116274
50106730_2	NDUFA8	2.3718e-61	3.49819e-60	0.149426	0.149426
50106730_2	RBM18	1.00663e-10	2.47885e-10	0.0571618	0.0571618
50106730_2	RC3H2	1.37918e-05	2.10946e-05	0.059563	0.059563
50106730_2	RABGAP1	6.55138e-09	1.38528e-08	0.0526699	0.0526699
50106730_2	STRBP	5.87617e-06	9.39018e-06	0.0394784	0.0394784
50106730_2	LHX2	1.46795e-13	4.52194e-13	0.0611457	0.0611457
50106730_2	PSMB7	2.48112e-24	1.38267e-23	0.0722917	0.0722917
50106730_2	RPL35	4.65474e-26	2.75587e-25	0.087373	0.087373
50106730_2	ARPC5L	1.05984e-09	2.38995e-09	0.0416532	0.0416532
50106730_2	SCAI	0.0302482	0.0328706	0.0192955	0.0192955
50106730_2	PPP6C	0.130802	0.135375	0.0397502	0
50106730_2	HSPA5	1.06298e-07	2.01953e-07	0.0390713	0.0390713
50106730_2	GAPVD1	0.0788058	0.0831064	0.0375474	0
50106730_2	ZBTB43	9.1931e-05	0.000129199	0.0410897	0.0410897
50106730_2	RPL12	2.34056e-25	1.34381e-24	0.0898287	0.0898287
50106730_2	STXBP1	7.1741e-17	2.77266e-16	0.0735103	0.0735103
50106730_2	AK1	0.087531	0.0919362	0.0350618	0
50106730_2	ST6GALNAC6	5.74776e-21	2.78643e-20	0.0648142	0.0648142
50106730_2	FAM102A	0.000705248	0.0009013	0.0276717	0.0276717
50106730_2	SLC25A25	2.27271e-09	4.99016e-09	0.0376078	0.0376078
50106730_2	PTGES2	5.05092e-23	2.68226e-22	0.0653709	0.0653709
50106730_2	C9orf16	1.01582e-19	4.58384e-19	0.0814158	0.0814158
50106730_2	CIZ1	0.043626	0.0468592	0.0295583	0.0295583
50106730_2	DNM1	6.21308e-61	9.00466e-60	0.160373	0.160373
50106730_2	GOLGA2	4.99917e-19	2.1601e-18	0.0799401	0.0799401
50106730_2	SLC27A4	0.0798509	0.0841661	0.0313431	0
50106730_2	SPTAN1	1.17469e-21	5.87202e-21	0.0698687	0.0698687
50106730_2	SET	4.06765e-10	9.50637e-10	0.0451113	0.0451113
50106730_2	ZER1	4.73046e-15	1.63316e-14	0.057564	0.057564
50106730_2	TBC1D13	1.65814e-07	3.10084e-07	0.035613	0.035613
50106730_2	LRRC8A	0.00334659	0.00399333	0.0193207	0.0193207
50106730_2	SH3GLB2	1.53797e-11	4.04761e-11	0.047323	0.047323
50106730_2	PTPA	3.61975e-06	5.91343e-06	0.0295878	0.0295878
50106730_2	C9orf78	0.016919	0.0187915	0.0324706	0.0324706
50106730_2	NCS1	4.58233e-38	3.88753e-37	0.0899627	0.0899627
50106730_2	AIF1L	1.57414e-64	2.56658e-63	0.165072	0.165072
50106730_2	PRRC2B	0.485448	0.486614	7.46866e-05	0
50106730_2	RAPGEF1	0.00413665	0.00488164	0.0168807	0.0168807
50106730_2	RPL7A	9.29172e-146	4.50973e-144	0.261241	0.261241
50106730_2	SURF4	0.244661	0.248592	0.010722	0
50106730_2	BRD3	0.0973066	0.101896	0.0343627	0
50106730_2	OLFM1	4.52747e-101	1.32151e-99	0.222193	0.222193
50106730_2	KCNT1	0.00234786	0.00284469	0.0236963	0.0236963
50106730_2	NACC2	9.62116e-12	2.57924e-11	0.0524324	0.0524324
50106730_2	GPSM1	1.28969e-15	4.65269e-15	0.0579241	0.0579241
50106730_2	SEC16A	0.0133788	0.0149914	0.021748	0.021748
50106730_2	EGFL7	1.52204e-06	2.58461e-06	0.0317434	0.0317434
50106730_2	RABL6	1.79317e-42	1.71667e-41	0.121428	0.121428
50106730_2	PHPT1	4.16336e-12	1.15161e-11	0.0518033	0.0518033
50106730_2	EDF1	4.50278e-12	1.23975e-11	0.0664308	0.0664308
50106730_2	FBXW5	5.63514e-06	9.03267e-06	0.0324109	0.0324109
50106730_2	PTGDS	2.37004e-71	4.4561e-70	0.189855	0.189855
50106730_2	ABCA2	2.65267e-38	2.25504e-37	0.12056	0.12056
50106730_2	NPDC1	0.00741332	0.00853605	0.0235649	0.0235649
50106730_2	DPP7	9.66143e-06	1.50924e-05	0.0301559	0.0301559
50106730_2	GRIN1	2.99213e-68	5.26968e-67	0.15085	0.15085
50106730_2	RNF208	7.12963e-15	2.43329e-14	0.0611915	0.0611915
50106730_2	TUBB4B	6.9935e-21	3.37857e-20	0.0886664	0.0886664
50106730_2	NSMF	5.25509e-20	2.40513e-19	0.0698679	0.0698679
50106730_2	MRPL41	3.3975e-11	8.68411e-11	0.0613491	0.0613491
50106730_2	CACNA1B	0.000667102	0.000855711	0.03894	0.03894
50106730_2	ZMYND11	7.27194e-06	1.15148e-05	0.043025	0.043025
50106730_2	DIP2C	1.56875e-05	2.38021e-05	0.0329104	0.0329104
50106730_2	LARP4B	0.00444224	0.00522601	0.0155504	0.0155504
50106730_2	IDI1	1.65413e-23	8.96669e-23	0.0883233	0.0883233
50106730_2	PFKP	4.6547e-76	9.71436e-75	0.203661	0.203661
50106730_2	PITRM1	3.69925e-08	7.31438e-08	0.0401538	0.0401538
50106730_2	KLF6	2.19737e-17	8.75174e-17	0.0842414	0.0842414
50106730_2	ASB13	0.00113263	0.00141502	0.0559941	0.0559941
50106730_2	GDI2	3.68507e-13	1.09789e-12	0.0708403	0.0708403
50106730_2	RBM17	5.19555e-07	9.2518e-07	0.047712	0.047712
50106730_2	PFKFB3	0.00345958	0.00412126	0.023277	0.023277
50106730_2	ATP5F1C	5.24027e-54	6.47127e-53	0.145754	0.145754
50106730_2	TAF3	7.38556e-11	1.83824e-10	0.0484659	0.0484659
50106730_2	CELF2	7.85611e-44	7.69751e-43	0.124676	0.124676
50106730_2	UPF2	1.11788e-06	1.92475e-06	0.0427373	0.0427373
50106730_2	CAMK1D	5.43115e-09	1.15661e-08	0.0392955	0.0392955
50106730_2	CCDC3	3.27516e-09	7.07217e-09	0.0536385	0.0536385
50106730_2	OPTN	6.20749e-08	1.20288e-07	0.0630767	0.0630767
50106730_2	FAM107B	7.469e-101	2.16497e-99	0.244115	0.244115
50106730_2	NMT2	2.52643e-08	5.08698e-08	0.0370733	0.0370733
50106730_2	FAM171A1	4.01176e-11	1.0167e-10	0.0449428	0.0449428
50106730_2	VIM	2.45123e-40	2.20982e-39	0.121609	0.121609
50106730_2	STAM	1.57047e-05	2.38196e-05	0.0369775	0.0369775
50106730_2	NEBL	8.03377e-06	1.26444e-05	0.0497863	0.0497863
50106730_2	BMI1	0.0515495	0.0551005	0.0281742	0
50106730_2	PIP4K2A	4.27651e-79	9.20112e-78	0.20743	0.20743
50106730_2	MSRB2	4.85093e-08	9.49264e-08	0.0429306	0.0429306
50106730_2	ARHGAP21	6.77092e-15	2.31464e-14	0.0574019	0.0574019
50106730_2	GPR158	4.01659e-14	1.29262e-13	0.0557346	0.0557346
50106730_2	GAD2	2.39514e-16	8.91027e-16	0.0664716	0.0664716
50106730_2	ABI1	0.0794426	0.0837569	0.0352823	0
50106730_2	ANKRD26	6.44049e-05	9.22216e-05	0.0309161	0.0309161
50106730_2	YME1L1	7.70985e-12	2.08291e-11	0.0482023	0.0482023
50106730_2	ACBD5	4.71284e-05	6.8185e-05	0.0313375	0.0313375
50106730_2	RAB18	0.0001926	0.000261861	0.0311982	0.0311982
50106730_2	WAC-AS1	1.40671e-21	6.99832e-21	0.072642	0.072642
50106730_2	WAC	1.89362e-13	5.76511e-13	0.0532366	0.0532366
50106730_2	ZEB1	0.00156656	0.00193513	0.0308797	0.0308797
50106730_2	ARHGAP12	4.13925e-06	6.72005e-06	0.0308732	0.0308732
50106730_2	KIF5B	6.95787e-39	6.00045e-38	0.138975	0.138975
50106730_2	CREM	0.000696822	0.000890823	0.0538235	0.0538235
50106730_2	CCNY	2.33463e-09	5.11803e-09	0.0407081	0.0407081
50106730_2	ZNF25	3.39272e-10	7.99618e-10	0.0459834	0.0459834
50106730_2	ZNF37A	2.49372e-10	5.95809e-10	0.0337173	0.0337173
50106730_2	RASGEF1A	0.0176334	0.0195594	0.0114285	0.0114285
50106730_2	NCOA4	3.89735e-09	8.39832e-09	0.0451189	0.0451189
50106730_2	MAPK8	0.000180207	0.00024525	0.0276646	0.0276646
50106730_2	OGDHL	9.80147e-07	1.69405e-06	0.041308	0.041308
50106730_2	CISD1	2.6466e-08	5.31357e-08	0.0498199	0.0498199
50106730_2	LINC00844	2.07557e-273	4.33172e-271	0.516456	0.516456
50106730_2	PHYHIPL	2.47237e-36	1.96565e-35	0.1115	0.1115
50106730_2	CCDC6	2.61831e-17	1.03886e-16	0.0633526	0.0633526
50106730_2	ANK3	2.10388e-16	7.88293e-16	0.0489275	0.0489275
50106730_2	ARID5B	0.0265249	0.0289603	0.0213929	0.0213929
50106730_2	ZNF365	1.43794e-50	1.67186e-49	0.11285	0.11285
50106730_2	ADO	0.000478641	0.000621414	0.020444	0.020444
50106730_2	JMJD1C	0.272163	0.275597	0.024383	0
50106730_2	LRRTM3	0.000805013	0.00102007	0.0286636	0.0286636
50106730_2	HNRNPH3	7.00012e-13	2.05042e-12	0.0520918	0.0520918
50106730_2	RUFY2	0.0188318	0.0208388	0.0128566	0.0128566
50106730_2	CCAR1	7.01417e-36	5.50323e-35	0.0992796	0.0992796
50106730_2	DDX21	2.90865e-05	4.31592e-05	0.0586625	0.0586625
50106730_2	KIF1BP	2.12891e-14	6.9969e-14	0.053723	0.053723
50106730_2	VPS26A	6.32664e-07	1.11612e-06	0.0372212	0.0372212
50106730_2	HK1	1.29785e-10	3.16427e-10	0.0511661	0.0511661
50106730_2	FAM241B	1.39124e-06	2.37719e-06	0.0361992	0.0361992
50106730_2	SAR1A	5.20522e-07	9.26508e-07	0.101988	0.101988
50106730_2	PPA1	1.38038e-24	7.72347e-24	0.0860549	0.0860549
50106730_2	EIF4EBP2	8.77566e-06	1.37447e-05	0.0385311	0.0385311
50106730_2	PSAP	1.98258e-11	5.16882e-11	0.0434023	0.0434023
50106730_2	SPOCK2	1.27785e-10	3.11916e-10	0.0597637	0.0597637
50106730_2	ANAPC16	0.000433704	0.000566066	0.0192554	0.0192554
50106730_2	MICU1	8.51523e-15	2.89435e-14	0.0608208	0.0608208
50106730_2	ANXA7	3.50354e-07	6.33612e-07	0.0420265	0.0420265
50106730_2	PPP3CB	1.75473e-12	4.97909e-12	0.0792546	0.0792546
50106730_2	CHCHD1	2.22871e-15	7.86361e-15	0.0630504	0.0630504
50106730_2	CAMK2G	1.09563e-31	7.66027e-31	0.10528	0.10528
50106730_2	KAT6B	1.22564e-11	3.26057e-11	0.0522633	0.0522633
50106730_2	SAMD8	0.0204717	0.0225638	0.0199899	0.0199899
50106730_2	VDAC2	1.44048e-22	7.48761e-22	0.0772384	0.0772384
50106730_2	KCNMA1	4.98389e-05	7.19569e-05	0.0246298	0.0246298
50106730_2	POLR3A	0.00651636	0.00754488	0.0199819	0.0199819
50106730_2	RPS24	2.19013e-183	1.86564e-181	0.329456	0.329456
50106730_2	ZMIZ1	4.885e-11	1.23351e-10	0.0586547	0.0586547
50106730_2	PPIF	3.64243e-08	7.20886e-08	0.0503965	0.0503965
50106730_2	ZCCHC24	2.91626e-53	3.50791e-52	0.136248	0.136248
50106730_2	ANXA11	0.00117439	0.00146501	0.025643	0.025643
50106730_2	PRXL2A	5.28621e-08	1.03058e-07	0.0758	0.0758
50106730_2	GHITM	9.80127e-26	5.72976e-25	0.11397	0.11397
50106730_2	CCSER2	5.07211e-13	1.4983e-12	0.0445625	0.0445625
50106730_2	SNCG	5.53091e-103	1.68511e-101	0.268454	0.268454
50106730_2	GLUD1	1.8941e-10	4.55939e-10	0.0490845	0.0490845
50106730_2	ATAD1	0.00010528	0.00014697	0.037389	0.037389
50106730_2	PTEN	5.61478e-05	8.08699e-05	0.0344071	0.0344071
50106730_2	IFIT1	5.05605e-15	1.74269e-14	0.0755802	0.0755802
50106730_2	PCGF5	1.5529e-05	2.35787e-05	0.0441078	0.0441078
50106730_2	TNKS2	0.0104847	0.011889	0.0240032	0.0240032
50106730_2	CPEB3	4.13463e-17	1.61894e-16	0.0740517	0.0740517
50106730_2	FRA10AC1	1.69009e-06	2.86416e-06	0.0351947	0.0351947
50106730_2	LGI1	2.05647e-06	3.45087e-06	0.0425006	0.0425006
50106730_2	SORBS1	0.41072	0.413294	0.0193313	0
50106730_2	OPALIN	3.26114e-114	1.15356e-112	0.260106	0.260106
50106730_2	TM9SF3	1.34797e-05	2.06322e-05	0.0399961	0.0399961
50106730_2	SLIT1	1.73164e-29	1.14184e-28	0.10465	0.10465
50106730_2	PGAM1	1.04034e-49	1.1832e-48	0.143463	0.143463
50106730_2	MORN4	3.1133e-06	5.12418e-06	0.026879	0.026879
50106730_2	PI4K2A	0.000363052	0.000478188	0.0355189	0.0355189
50106730_2	CNNM1	0.000296604	0.000394527	0.0210308	0.0210308
50106730_2	GOT1	1.01054e-36	8.23829e-36	0.118855	0.118855
50106730_2	BLOC1S2	7.44802e-18	3.03891e-17	0.0625426	0.0625426
50106730_2	SCD	1.05299e-218	1.33187e-216	0.442106	0.442106
50106730_2	NDUFB8	6.01847e-46	6.18746e-45	0.115791	0.115791
50106730_2	BTRC	1.13014e-06	1.94444e-06	0.0356793	0.0356793
50106730_2	OGA	0.000889763	0.00112269	0.0365083	0.0365083
50106730_2	NOLC1	3.44128e-05	5.0702e-05	0.0513414	0.0513414
50106730_2	PSD	3.56414e-10	8.37653e-10	0.0508122	0.0508122
50106730_2	FBXL15	1.5033e-06	2.55487e-06	0.034693	0.034693
50106730_2	CUEDC2	0.0245099	0.0268304	0.0239127	0.0239127
50106730_2	ACTR1A	2.18532e-16	8.15879e-16	0.0810708	0.0810708
50106730_2	TRIM8	0.0158858	0.0177055	0.018251	0.018251
50106730_2	ARL 3.00	9.87546e-07	1.70613e-06	0.0293082	0.0293082
50106730_2	BORCS7	0.00236896	0.00286776	0.111026	0.111026
50106730_2	INA	3.92277e-55	5.00722e-54	0.145697	0.145697
50106730_2	ATP5MD	2.13367e-109	7.01256e-108	0.242061	0.242061
50106730_2	NEURL1	0.00354213	0.00420982	0.0291512	0.0291512
50106730_2	SH3PXD2A	1.43262e-09	3.19944e-09	0.0456557	0.0456557
50106730_2	SLK	0.0603955	0.0641779	0.0131495	0
50106730_2	GSTO1	5.38733e-16	1.96391e-15	0.0794611	0.0794611
50106730_2	ADD3	5.47933e-22	2.78571e-21	0.0864693	0.0864693
50106730_2	MXI1	2.03654e-08	4.13448e-08	0.0451847	0.0451847
50106730_2	PDCD4	0.00180253	0.00221547	0.0510102	0.0510102
50106730_2	SHOC2	6.85036e-07	1.20698e-06	0.0483556	0.0483556
50106730_2	CCDC186	0.0093873	0.0107056	0.0202034	0.0202034
50106730_2	ABLIM1	0.0614655	0.0652485	0.0151137	0
50106730_2	TRUB1	2.13257e-10	5.12161e-10	0.0590778	0.0590778
50106730_2	ATRNL1	1.58362e-07	2.96947e-07	0.0417312	0.0417312
50106730_2	HSPA12A	5.11828e-06	8.24535e-06	0.0628421	0.0628421
50106730_2	SHTN1	7.92352e-35	5.99145e-34	0.143251	0.143251
50106730_2	PDZD8	6.91438e-05	9.87364e-05	0.0207214	0.0207214
50106730_2	EMX2	2.79408e-14	9.1042e-14	0.0871507	0.0871507
50106730_2	RAB11FIP2	0.0894321	0.0938149	0.0104248	0
50106730_2	FAM204A	8.46905e-12	2.2733e-11	0.0431712	0.0431712
50106730_2	CACUL1	0.409597	0.412264	0.0109919	0
50106730_2	EIF3A	0.000134093	0.000184965	0.075524	0.075524
50106730_2	PRDX3	1.21883e-27	7.57051e-27	0.10693	0.10693
50106730_2	TIAL1	0.0130492	0.0146655	0.0878325	0.0878325
50106730_2	INPP5F	1.34255e-28	8.60802e-28	0.103495	0.103495
50106730_2	FGFR2	1.2909e-28	8.28955e-28	0.116501	0.116501
50106730_2	ATE1	0.0157233	0.0175385	0.0227581	0.0227581
50106730_2	PLEKHA1	8.36797e-05	0.00011804	0.0358698	0.0358698
50106730_2	HTRA1	1.81844e-19	8.04897e-19	0.0891196	0.0891196
50106730_2	BUB3	0.00095709	0.00120437	0.0200224	0.0200224
50106730_2	OAT	1.83462e-17	7.34202e-17	0.0845343	0.0845343
50106730_2	LHPP	4.48902e-19	1.94571e-18	0.0988086	0.0988086
50106730_2	ZRANB1	4.26293e-07	7.64652e-07	0.0448971	0.0448971
50106730_2	UROS	1.79864e-20	8.51193e-20	0.0719898	0.0719898
50106730_2	BNIP3	5.71075e-22	2.89984e-21	0.0861402	0.0861402
50106730_2	INPP5A	0.0418131	0.0449467	0.0142873	0.0142873
50106730_2	KNDC1	1.71707e-10	4.14279e-10	0.0449445	0.0449445
50106730_2	TUBGCP2	0.0330019	0.0357606	0.0154392	0.0154392
50106730_2	CALY	2.19749e-37	1.83814e-36	0.103884	0.103884
50106730_2	ECHS1	0.000695285	0.00088913	0.0212674	0.0212674
50106730_2	RIC8A	0.00126877	0.00157896	0.0301861	0.0301861
50106730_2	PSMD13	2.39141e-09	5.23426e-09	0.0406568	0.0406568
50106730_2	IFITM2	0.000742958	0.000946325	0.0172355	0.0172355
50106730_2	IFITM3	2.07778e-10	4.99289e-10	0.0498696	0.0498696
50106730_2	B4GALNT4	2.17176e-06	3.63033e-06	0.0346276	0.0346276
50106730_2	HRAS	0.00032192	0.000426299	0.024019	0.024019
50106730_2	DEAF1	2.64619e-12	7.42285e-12	0.048694	0.048694
50106730_2	TALDO1	1.50716e-10	3.64689e-10	0.0593007	0.0593007
50106730_2	CEND1	1.61894e-39	1.42863e-38	0.130401	0.130401
50106730_2	SLC25A22	1.01332e-66	1.73345e-65	0.171566	0.171566
50106730_2	RPLP2	7.9349e-72	1.51928e-70	0.164263	0.164263
50106730_2	POLR2L	4.43538e-17	1.73183e-16	0.0821243	0.0821243
50106730_2	CHID1	2.26088e-09	4.9668e-09	0.045129	0.045129
50106730_2	AP2A2	1.40578e-05	2.14699e-05	0.0328886	0.0328886
50106730_2	TOLLIP	1.75304e-08	3.57634e-08	0.0430614	0.0430614
50106730_2	BRSK2	0.000255367	0.000342294	0.0368724	0.0368724
50106730_2	DUSP8	0.0034414	0.00410294	0.0283693	0.0283693
50106730_2	CTSD	2.25543e-14	7.37788e-14	0.0633995	0.0633995
50106730_2	CD81	0.00107385	0.00134441	0.0448491	0.0448491
50106730_2	CDKN1C	1.59008e-143	7.54205e-142	0.312694	0.312694
50106730_2	NAP1L4	0.000441411	0.000575405	0.057187	0.057187
50106730_2	CARS	0.00113516	0.00141776	0.0167592	0.0167592
50106730_2	STIM1	5.85166e-11	1.46432e-10	0.0621977	0.0621977
50106730_2	APBB1	2.58825e-10	6.17688e-10	0.0604457	0.0604457
50106730_2	TAF10	0.0691147	0.0731637	0.0370205	0
50106730_2	TPP1	0.0997889	0.104391	0.013895	0
50106730_2	EIF3F	1.24648e-10	3.04436e-10	0.0488873	0.0488873
50106730_2	RIC3	7.46205e-06	1.18114e-05	0.0320269	0.0320269
50106730_2	RPL27A	8.84273e-24	4.84377e-23	0.08358	0.08358
50106730_2	TMEM9B	0.0122049	0.013761	0.0103641	0.0103641
50106730_2	NRIP3	1.30242e-08	2.68992e-08	0.0437782	0.0437782
50106730_2	DENND5A	9.76147e-15	3.29914e-14	0.0545304	0.0545304
50106730_2	IPO7	9.5714e-24	5.22919e-23	0.081126	0.081126
50106730_2	MTRNR2L8	5.54337e-265	1.10181e-262	0.440251	0.440251
50106730_2	RNF141	2.62745e-19	1.15321e-18	0.071653	0.071653
50106730_2	EIF4G2	1.31802e-09	2.94983e-09	0.0558801	0.0558801
50106730_2	USP47	0.000406629	0.000532728	0.0290422	0.0290422
50106730_2	DKK 3.00	1.72186e-15	6.14276e-15	0.0945442	0.0945442
50106730_2	MICAL2	2.77541e-16	1.02791e-15	0.0783807	0.0783807
50106730_2	PARVA	7.51147e-21	3.61208e-20	0.0728492	0.0728492
50106730_2	BTBD10	2.57517e-08	5.18012e-08	0.0504257	0.0504257
50106730_2	FAR1	0.0101657	0.0115397	0.0197611	0.0197611
50106730_2	PSMA1	4.14703e-10	9.68104e-10	0.0427614	0.0427614
50106730_2	C11orf58	3.25189e-05	4.80645e-05	0.0278613	0.0278613
50106730_2	RPS13	8.60369e-140	3.8204e-138	0.268208	0.268208
50106730_2	NUCB2	0.0812367	0.0856051	0.0174145	0
50106730_2	KCNC1	5.34925e-10	1.237e-09	0.0585657	0.0585657
50106730_2	SERGEF	7.26269e-07	1.2764e-06	0.0431659	0.0431659
50106730_2	LDHA	1.10945e-36	9.02698e-36	0.114442	0.114442
50106730_2	TSG101	3.42863e-05	5.05336e-05	0.0253075	0.0253075
50106730_2	PTPN5	1.44174e-06	2.45226e-06	0.0307112	0.0307112
50106730_2	NELL1	2.15505e-13	6.53719e-13	0.0697246	0.0697246
50106730_2	SVIP	1.61642e-07	3.02826e-07	0.050373	0.050373
50106730_2	CCDC34	1.77893e-07	3.31929e-07	0.0426781	0.0426781
50106730_2	LIN7C	4.29428e-13	1.27485e-12	0.0694127	0.0694127
50106730_2	RCN1	1.08497e-13	3.38464e-13	0.0538246	0.0538246
50106730_2	EIF3M	5.71721e-06	9.14666e-06	0.0348638	0.0348638
50106730_2	CSTF3	0.0401879	0.0432418	0.010779	0.010779
50106730_2	HIPK3	0.00989185	0.0112411	0.023738	0.023738
50106730_2	KIAA1549L	3.78886e-07	6.82845e-07	0.0888727	0.0888727
50106730_2	CD59	1.95801e-09	4.32195e-09	0.040334	0.040334
50106730_2	FBXO3	0.00205975	0.00251532	0.0285636	0.0285636
50106730_2	CAPRIN1	0.0396542	0.0426919	0.0122026	0.0122026
50106730_2	PDHX	1.01878e-09	2.30482e-09	0.0544592	0.0544592
50106730_2	SLC1A2	5.56608e-108	1.7735e-106	0.23524	0.23524
50106730_2	TRIM44	1.4141e-10	3.43566e-10	0.0421334	0.0421334
50106730_2	LRRC4C	4.2016e-15	1.4566e-14	0.0629023	0.0629023
50106730_2	API5	2.5433e-05	3.78728e-05	0.0294526	0.0294526
50106730_2	HSD17B12	2.66075e-06	4.41062e-06	0.0260227	0.0260227
50106730_2	C11orf96	0.340475	0.343437	0.0282759	0
50106730_2	SYT13	1.94265e-38	1.65482e-37	0.112774	0.112774
50106730_2	CHST1	5.92963e-07	1.05112e-06	0.0325434	0.0325434
50106730_2	CRY2	0.247889	0.251688	0.00843516	0
50106730_2	MAPK8IP1	0.0001253	0.000173582	0.0330289	0.0330289
50106730_2	DGKZ	1.6475e-12	4.69396e-12	0.0581929	0.0581929
50106730_2	ATG13	1.08616e-05	1.68599e-05	0.0383368	0.0383368
50106730_2	ARHGAP1	0.238752	0.242825	0.00418625	0
50106730_2	CKAP5	0.122271	0.126829	0.00982535	0
50106730_2	C11orf49	0.00951233	0.0108452	0.0201779	0.0201779
50106730_2	ARFGAP2	3.14086e-21	1.53512e-20	0.0740777	0.0740777
50106730_2	MADD	2.75016e-06	4.54981e-06	0.0304769	0.0304769
50106730_2	PSMC3	2.4868e-08	5.00961e-08	0.0370821	0.0370821
50106730_2	CELF1	1.62684e-15	5.80874e-15	0.0543634	0.0543634
50106730_2	NDUFS3	2.01858e-25	1.16536e-24	0.0798915	0.0798915
50106730_2	C1QTNF4	2.51475e-24	1.39954e-23	0.0697301	0.0697301
50106730_2	MTCH2	6.12398e-07	1.0822e-06	0.032087	0.032087
50106730_2	SSRP1	0.746827	0.747185	0	0
50106730_2	MED19	2.24754e-07	4.1565e-07	0.0338278	0.0338278
50106730_2	TMX2	0.00160044	0.00197523	0.0300414	0.0300414
50106730_2	SELENOH	2.15481e-62	3.35604e-61	0.150636	0.150636
50106730_2	ZFP91	0.00505003	0.00589948	0.0152428	0.0152428
50106730_2	PRPF19	3.67328e-11	9.34324e-11	0.0690173	0.0690173
50106730_2	TMEM132A	4.24303e-05	6.17518e-05	0.0345336	0.0345336
50106730_2	DDB1	2.69205e-07	4.92835e-07	0.037568	0.037568
50106730_2	CPSF7	0.0127941	0.0143942	0.0130108	0.0130108
50106730_2	SYT7	2.93798e-73	5.75733e-72	0.184979	0.184979
50106730_2	DAGLA	1.1401e-05	1.76513e-05	0.0377648	0.0377648
50106730_2	MYRF	4.05827e-140	1.82142e-138	0.307826	0.307826
50106730_2	TMEM258	5.83062e-15	2.00305e-14	0.0571184	0.0571184
50106730_2	FADS2	4.29374e-12	1.18532e-11	0.0621223	0.0621223
50106730_2	FADS1	1.09852e-19	4.93566e-19	0.0550134	0.0550134
50106730_2	FTH1	3.15231e-201	3.28944e-199	0.430901	0.430901
50106730_2	ASRGL1	0.018892	0.0208944	0.0348176	0.0348176
50106730_2	AHNAK	1.23718e-08	2.56405e-08	0.0500646	0.0500646
50106730_2	EEF1G	3.92944e-14	1.26555e-13	0.07266	0.07266
50106730_2	UBXN1	1.40087e-05	2.14028e-05	0.0293749	0.0293749
50106730_2	BSCL2	5.99243e-34	4.4506e-33	0.101362	0.101362
50106730_2	GNG3	6.41703e-34	4.75749e-33	0.103486	0.103486
50106730_2	HNRNPUL2	0.0201033	0.0221694	0.0129813	0.0129813
50106730_2	POLR2G	0.0175647	0.0194884	0.0180635	0.0180635
50106730_2	SLC3A2	0.000481779	0.000625099	0.0271652	0.0271652
50106730_2	CHRM1	2.2154e-15	7.82326e-15	0.0582253	0.0582253
50106730_2	PLAAT3	3.09054e-55	3.95703e-54	0.143408	0.143408
50106730_2	RTN3	6.23231e-33	4.50843e-32	0.128507	0.128507
50106730_2	COX8A	3.01026e-102	9.10496e-101	0.191682	0.191682
50106730_2	OTUB1	2.83715e-17	1.12249e-16	0.0612736	0.0612736
50106730_2	STIP1	1.41683e-05	2.16228e-05	0.0372992	0.0372992
50106730_2	VEGFB	4.54535e-06	7.35931e-06	0.0422531	0.0422531
50106730_2	BAD	0.00495021	0.00579259	0.0488934	0.0488934
50106730_2	ESRRA	0.000418413	0.000546792	0.0292844	0.0292844
50106730_2	TRMT112	5.79554e-23	3.05823e-22	0.0740044	0.0740044
50106730_2	PRDX5	1.3464e-110	4.4602e-109	0.215066	0.215066
50106730_2	NRXN2	1.24495e-37	1.04978e-36	0.0913502	0.0913502
50106730_2	SF1	1.27626e-05	1.9621e-05	0.0293772	0.0293772
50106730_2	MAP4K2	1.55477e-09	3.46112e-09	0.0440579	0.0440579
50106730_2	PPP2R5B	5.93027e-10	1.36832e-09	0.0569894	0.0569894
50106730_2	ARL 2.00	1.90121e-08	3.87106e-08	0.0533282	0.0533282
50106730_2	VPS51	3.8193e-11	9.69105e-11	0.0459705	0.0459705
50106730_2	FAU	2.99483e-96	8.17022e-95	0.208761	0.208761
50106730_2	NEAT1	3.05956e-214	3.75606e-212	0.440356	0.440356
50106730_2	MALAT1	0	0	0.922311	0.922311
50106730_2	CFL1	1.25566e-39	1.11041e-38	0.102252	0.102252
50106730_2	FIBP	1.93463e-22	1.00313e-21	0.0777276	0.0777276
50106730_2	CCDC85B	2.35652e-34	1.76591e-33	0.0947445	0.0947445
50106730_2	C11orf68	2.74919e-06	4.54981e-06	0.0298953	0.0298953
50106730_2	DRAP1	2.96563e-09	6.44045e-09	0.0771917	0.0771917
50106730_2	BANF1	0.00485649	0.00568612	0.0240641	0.0240641
50106730_2	SF3B2	0.213016	0.217391	0.00736911	0
50106730_2	KLC2	8.51215e-27	5.17172e-26	0.0911968	0.0911968
50106730_2	RAB1B	0.000180032	0.000245093	0.0205883	0.0205883
50106730_2	CNIH2	3.70579e-06	6.04217e-06	0.0349438	0.0349438
50106730_2	B4GAT1	1.96904e-15	6.9769e-15	0.071148	0.071148
50106730_2	PELI3	1.53991e-07	2.8927e-07	0.0328314	0.0328314
50106730_2	CTSF	5.22669e-09	1.11706e-08	0.0555637	0.0555637
50106730_2	RBM4	0.0518497	0.0554072	0.0136522	0
50106730_2	SPTBN2	8.87039e-15	3.00528e-14	0.0606096	0.0606096
50106730_2	SYT12	1.37343e-26	8.29626e-26	0.0805011	0.0805011
50106730_2	GRK2	5.69932e-11	1.42791e-10	0.0391278	0.0391278
50106730_2	ANKRD13D	1.47715e-05	2.24695e-05	0.0342566	0.0342566
50106730_2	PPP1CA	0.000252784	0.000339158	0.0675449	0.0675449
50106730_2	CARNS1	2.5024e-106	7.8534e-105	0.233187	0.233187
50106730_2	GSTP1	4.36454e-19	1.89372e-18	0.0551536	0.0551536
50106730_2	NDUFV1	3.60872e-18	1.50779e-17	0.0604929	0.0604929
50106730_2	NDUFS8	2.86191e-15	1.00131e-14	0.0583216	0.0583216
50106730_2	MRPL21	1.42452e-13	4.41094e-13	0.0582736	0.0582736
50106730_2	CTTN	0.469577	0.471497	0.0200358	0
50106730_2	SHANK2	0.00154379	0.0019087	0.0472635	0.0472635
50106730_2	LAMTOR1	0.000138329	0.000190462	0.0408357	0.0408357
50106730_2	CLPB	0.148252	0.152867	0.0225619	0
50106730_2	PDE2A	6.75103e-05	9.64697e-05	0.0186751	0.0186751
50106730_2	ARHGEF17	3.31418e-07	6.01452e-07	0.0375194	0.0375194
50106730_2	FAM168A	3.45167e-08	6.84756e-08	0.0502991	0.0502991
50106730_2	PLEKHB1	3.506e-83	8.04067e-82	0.2072	0.2072
50106730_2	RAB6A	4.00248e-17	1.57015e-16	0.0786549	0.0786549
50106730_2	PPME1	3.17176e-07	5.76357e-07	0.0510965	0.0510965
50106730_2	PGM2L1	1.27996e-14	4.28434e-14	0.0815787	0.0815787
50106730_2	SPCS2	4.07257e-08	8.0335e-08	0.0486717	0.0486717
50106730_2	ARRB1	1.58145e-13	4.85366e-13	0.0640372	0.0640372
50106730_2	RPS3	2.98332e-47	3.18964e-46	0.124458	0.124458
50106730_2	MAP6	7.97839e-14	2.50767e-13	0.0541124	0.0541124
50106730_2	ACER3	1.60903e-09	3.58001e-09	0.0609536	0.0609536
50106730_2	PAK1	1.02212e-19	4.60725e-19	0.0717231	0.0717231
50106730_2	CLNS1A	1.64427e-12	4.68796e-12	0.0475516	0.0475516
50106730_2	RSF1	1.16627e-34	8.80294e-34	0.0939239	0.0939239
50106730_2	NDUFC2	1.36193e-08	2.8031e-08	0.0454373	0.0454373
50106730_2	RAB30	0.00319978	0.0038269	0.0176781	0.0176781
50106730_2	DLG2	0.153824	0.158338	0.0173895	0
50106730_2	TMEM126B	1.21548e-22	6.33383e-22	0.079627	0.079627
50106730_2	CREBZF	0.00181646	0.00223062	0.0394136	0.0394136
50106730_2	SYTL2	3.44559e-16	1.26936e-15	0.0544454	0.0544454
50106730_2	PICALM	6.57505e-05	9.40516e-05	0.0640704	0.0640704
50106730_2	GRM5	0.0270897	0.0295536	0.0378973	0.0378973
50106730_2	FAT3	0.00300827	0.00360405	0.0180886	0.0180886
50106730_2	TAF1D	5.93967e-11	1.48545e-10	0.0379932	0.0379932
50106730_2	CWC15	2.40068e-16	8.92292e-16	0.0650979	0.0650979
50106730_2	SRSF8	0.194596	0.19903	0.012356	0
50106730_2	SESN3	0.261155	0.264642	0.003316	0
50106730_2	CCDC82	0.00972458	0.0110691	0.0232371	0.0232371
50106730_2	CEP126	6.77903e-14	2.13714e-13	0.0530267	0.0530267
50106730_2	TMEM123	1.86545e-19	8.24828e-19	0.106518	0.106518
50106730_2	GRIA4	1.24107e-13	3.85721e-13	0.0718996	0.0718996
50106730_2	AASDHPPT	3.58701e-07	6.47586e-07	0.0447441	0.0447441
50106730_2	GUCY1A2	3.47575e-14	1.12289e-13	0.0557701	0.0557701
50106730_2	CWF19L2	3.01192e-07	5.49224e-07	0.0327892	0.0327892
50106730_2	ELMOD1	8.20344e-18	3.34386e-17	0.070784	0.070784
50106730_2	CUL5	2.38878e-06	3.98034e-06	0.0409701	0.0409701
50106730_2	ACAT1	4.5122e-09	9.68824e-09	0.0395144	0.0395144
50106730_2	C11orf87	1.43139e-13	4.42564e-13	0.0717308	0.0717308
50106730_2	RDX	4.24529e-55	5.4024e-54	0.149731	0.149731
50106730_2	SIK2	0.000197057	0.000267398	0.0311583	0.0311583
50106730_2	CRYAB	3.43298e-236	4.77642e-234	0.454165	0.454165
50106730_2	DIXDC1	1.57607e-19	7.02084e-19	0.0659139	0.0659139
50106730_2	DLAT	8.83908e-12	2.3711e-11	0.0541975	0.0541975
50106730_2	PTS	1.94186e-11	5.07218e-11	0.042856	0.042856
50106730_2	NCAM1	2.42657e-29	1.59253e-28	0.0951494	0.0951494
50106730_2	ZBTB16	4.58813e-12	1.25993e-11	0.0531062	0.0531062
50106730_2	CADM1	0.434694	0.437313	0.0222164	0
50106730_2	ZPR1	0.00348384	0.00414643	0.0231463	0.0231463
50106730_2	SIK3	5.27765e-06	8.48898e-06	0.0421223	0.0421223
50106730_2	PAFAH1B2	5.29962e-21	2.57217e-20	0.0935257	0.0935257
50106730_2	BACE1	0.000243218	0.000326638	0.0263503	0.0263503
50106730_2	FXYD6	2.18037e-32	1.54777e-31	0.100546	0.100546
50106730_2	SCN2B	8.26086e-30	5.47315e-29	0.0978139	0.0978139
50106730_2	UBE4A	8.61674e-09	1.80826e-08	0.0298864	0.0298864
50106730_2	ATP5MG	1.1706e-36	9.48872e-36	0.107639	0.107639
50106730_2	KMT2A	0.000463959	0.000603668	0.0205958	0.0205958
50106730_2	TMEM25	0.00758945	0.00872682	0.0210787	0.0210787
50106730_2	ARCN1	8.5419e-07	1.48744e-06	0.0375353	0.0375353
50106730_2	DDX6	3.08575e-17	1.21969e-16	0.0616394	0.0616394
50106730_2	RPS25	9.62759e-172	6.58779e-170	0.32913	0.32913
50106730_2	HYOU1	5.59888e-12	1.52943e-11	0.0480281	0.0480281
50106730_2	THY1	4.38347e-102	1.3163e-100	0.219271	0.219271
50106730_2	ARHGEF12	0.0168131	0.0186941	0.0254568	0.0254568
50106730_2	SC5D	0.000139146	0.000191492	0.0335188	0.0335188
50106730_2	SORL1	2.13454e-16	7.99065e-16	0.0674548	0.0674548
50106730_2	MIR100HG	0.0109048	0.0123452	0.0201971	0.0201971
50106730_2	HSPA8	6.05452e-112	2.0546e-110	0.234525	0.234525
50106730_2	GRAMD1B	1.08984e-10	2.68061e-10	0.0446917	0.0446917
50106730_2	SCN3B	1.1423e-13	3.55819e-13	0.0891663	0.0891663
50106730_2	TBRG1	0.0128457	0.0144483	0.0362464	0.0362464
50106730_2	NRGN	1.33428e-171	8.98275e-170	0.326323	0.326323
50106730_2	HEPACAM	1.3355e-68	2.40275e-67	0.17118	0.17118
50106730_2	FEZ1	5.03877e-62	7.70397e-61	0.182211	0.182211
50106730_2	EI24	3.91783e-10	9.16648e-10	0.0416634	0.0416634
50106730_2	ARHGAP32	0.000132942	0.000183678	0.0294476	0.0294476
50106730_2	APLP2	1.77949e-10	4.28844e-10	0.0650401	0.0650401
50106730_2	ZBTB44	1.47428e-10	3.5694e-10	0.0504565	0.0504565
50106730_2	NTM	6.44902e-18	2.64163e-17	0.0878781	0.0878781
50106730_2	OPCML	1.16317e-24	6.54322e-24	0.0934253	0.0934253
50106730_2	JAM3	8.94251e-24	4.89201e-23	0.0748188	0.0748188
50106730_2	VPS26B	6.79186e-19	2.91959e-18	0.0534847	0.0534847
50106730_2	THYN1	0.0142339	0.015924	0.0222263	0.0222263
50106730_2	B3GAT1	1.56621e-12	4.47458e-12	0.0921688	0.0921688
50106730_2	IQSEC3	3.51846e-11	8.9823e-11	0.0461928	0.0461928
50106730_2	WNK1	1.64045e-49	1.85562e-48	0.131378	0.131378
50106730_2	FKBP4	0.001921	0.00235484	0.0246451	0.0246451
50106730_2	CCND2	1.59233e-05	2.41424e-05	0.0273121	0.0273121
50106730_2	NDUFA9	2.871e-07	5.23986e-07	0.0455338	0.0455338
50106730_2	GALNT8	9.25472e-08	1.76955e-07	0.0373095	0.0373095
50106730_2	KCNA1	3.6525e-06	5.95995e-06	0.0424049	0.0424049
50106730_2	VWF	1.22195e-05	1.88069e-05	0.0249818	0.0249818
50106730_2	CD9	2.49614e-83	5.75629e-82	0.236801	0.236801
50106730_2	VAMP1	9.97998e-42	9.42453e-41	0.130658	0.130658
50106730_2	MRPL51	5.22561e-08	1.02019e-07	0.0439947	0.0439947
50106730_2	GAPDH	1.63261e-92	4.1552e-91	0.23247	0.23247
50106730_2	CHD4	5.5803e-33	4.05787e-32	0.0971254	0.0971254
50106730_2	PIANP	4.03597e-09	8.67911e-09	0.0482867	0.0482867
50106730_2	COPS7A	9.72595e-23	5.09361e-22	0.087516	0.087516
50106730_2	MLF 2.00	2.14522e-14	7.03943e-14	0.101725	0.101725
50106730_2	PTMS	5.68765e-06	9.10635e-06	0.0238251	0.0238251
50106730_2	GPR162	3.2116e-08	6.38345e-08	0.0415791	0.0415791
50106730_2	USP5	4.22237e-14	1.35466e-13	0.0713298	0.0713298
50106730_2	TPI1	9.75591e-33	7.02089e-32	0.097277	0.097277
50106730_2	ENO2	2.3304e-50	2.69448e-49	0.141749	0.141749
50106730_2	ATN1	8.74502e-17	3.36732e-16	0.0556973	0.0556973
50106730_2	C12orf57	1.247e-38	1.06659e-37	0.108383	0.108383
50106730_2	PHB2	1.93896e-11	5.06777e-11	0.0468193	0.0468193
50106730_2	CLSTN3	7.89755e-11	1.96217e-10	0.0600374	0.0600374
50106730_2	SLC2A3	2.06718e-05	3.10374e-05	0.0664232	0.0664232
50106730_2	NECAP1	1.09321e-17	4.41302e-17	0.0856257	0.0856257
50106730_2	M6PR	9.91536e-12	2.653e-11	0.0486307	0.0486307
50106730_2	A2M	0.000196331	0.000266499	0.0307117	0.0307117
50106730_2	GABARAPL1	1.45795e-28	9.30505e-28	0.094235	0.094235
50106730_2	SMIM10L1	2.5174e-13	7.59772e-13	0.0550357	0.0550357
50106730_2	CREBL2	2.56141e-06	4.25102e-06	0.0324958	0.0324958
50106730_2	CDKN1B	5.17222e-06	8.32582e-06	0.0395067	0.0395067
50106730_2	APOLD1	0.0157469	0.0175602	0.0180561	0.0180561
50106730_2	FAM234B	1.63277e-11	4.28897e-11	0.0402985	0.0402985
50106730_2	GRIN2B	0.279088	0.282198	0.0417372	0
50106730_2	WBP11	0.109703	0.114275	0.0117421	0
50106730_2	STRAP	1.27221e-13	3.95106e-13	0.0586421	0.0586421
50106730_2	MGST1	9.51413e-05	0.000133531	0.0203625	0.0203625
50106730_2	LMO3	1.58147e-12	4.51508e-12	0.0628528	0.0628528
50106730_2	LDHB	1.91006e-85	4.58194e-84	0.198675	0.198675
50106730_2	CMAS	3.16782e-13	9.48529e-13	0.0521653	0.0521653
50106730_2	ST8SIA1	9.02916e-09	1.891e-08	0.0526673	0.0526673
50106730_2	C2CD5	1.50133e-08	3.07787e-08	0.0374046	0.0374046
50106730_2	ETNK1	4.96886e-14	1.582e-13	0.0721582	0.0721582
50106730_2	KRAS	4.66836e-09	1.00184e-08	0.0513378	0.0513378
50106730_2	BHLHE41	0.00604981	0.00702417	0.0185871	0.0185871
50106730_2	FGFR1OP2	0.0204569	0.0225534	0.0445286	0.0445286
50106730_2	PPFIBP1	3.36512e-06	5.51906e-06	0.0307968	0.0307968
50106730_2	KLHL42	2.82747e-08	5.66308e-08	0.0368922	0.0368922
50106730_2	CCDC91	4.91406e-09	1.05186e-08	0.0347966	0.0347966
50106730_2	ERGIC2	0.000470632	0.000611587	0.0283726	0.0283726
50106730_2	TMTC1	1.22895e-11	3.26728e-11	0.0583518	0.0583518
50106730_2	DENND5B	0.0133065	0.0149225	0.0128657	0.0128657
50106730_2	BICD1	0.00210976	0.00257339	0.0277453	0.0277453
50106730_2	DNM1L	3.91696e-07	7.05324e-07	0.0449771	0.0449771
50106730_2	KIF21A	1.4305e-31	9.96809e-31	0.0984606	0.0984606
50106730_2	SLC2A13	9.84142e-21	4.71079e-20	0.0835257	0.0835257
50106730_2	CNTN1	3.66792e-18	1.53099e-17	0.066793	0.066793
50106730_2	YAF2	2.67522e-10	6.37826e-10	0.0564612	0.0564612
50106730_2	ZCRB1	2.96146e-23	1.58273e-22	0.0913483	0.0913483
50106730_2	PRICKLE1	0.0104105	0.011808	0.0153783	0.0153783
50106730_2	NELL2	6.69555e-63	1.04671e-61	0.174409	0.174409
50106730_2	SCAF11	2.16469e-07	4.0104e-07	0.0412299	0.0412299
50106730_2	SLC38A1	4.80232e-06	7.76031e-06	0.0397964	0.0397964
50106730_2	SLC38A2	1.96369e-06	3.30235e-06	0.0436836	0.0436836
50106730_2	SLC48A1	6.00065e-09	1.27335e-08	0.0529436	0.0529436
50106730_2	PFKM	2.02993e-20	9.57391e-20	0.0783176	0.0783176
50106730_2	ASB8	1.01445e-11	2.70908e-11	0.0525482	0.0525482
50106730_2	RND1	4.04595e-05	5.90276e-05	0.0271719	0.0271719
50106730_2	ARF3	2.01263e-07	3.7403e-07	0.0265143	0.0265143
50106730_2	DDN	2.50019e-31	1.72778e-30	0.125355	0.125355
50106730_2	TUBA1B	8.50898e-175	6.01974e-173	0.393886	0.393886
50106730_2	TUBA1A	4.17707e-40	3.75756e-39	0.103069	0.103069
50106730_2	KCNH3	0.010869	0.0123146	0.0192636	0.0192636
50106730_2	TMBIM6	5.93051e-07	1.05112e-06	0.0697867	0.0697867
50106730_2	FAIM2	6.38453e-62	9.72593e-61	0.134834	0.134834
50106730_2	COX14	1.08209e-18	4.63247e-18	0.0667734	0.0667734
50106730_2	DIP2B	3.93503e-19	1.7127e-18	0.0654499	0.0654499
50106730_2	METTL7A	4.49309e-12	1.2379e-11	0.0652138	0.0652138
50106730_2	LETMD1	0.146748	0.151428	0.0119838	0
50106730_2	DAZAP2	0.000884262	0.00111609	0.0299252	0.0299252
50106730_2	SLC4A8	3.05769e-08	6.09786e-08	0.0340316	0.0340316
50106730_2	SCN8A	2.20941e-09	4.85628e-09	0.0467369	0.0467369
50106730_2	ACVR1B	3.58993e-13	1.07184e-12	0.0580181	0.0580181
50106730_2	EIF4B	8.55526e-07	1.48852e-06	0.0278405	0.0278405
50106730_2	SPRYD3	2.58241e-21	1.2711e-20	0.0956916	0.0956916
50106730_2	PFDN5	3.67367e-23	1.96086e-22	0.0817478	0.0817478
50106730_2	PRR13	0.00105788	0.00132521	0.0598567	0.0598567
50106730_2	PCBP2	0.0159983	0.0178166	0.016221	0.016221
50106730_2	ATP5MC2	4.2702e-62	6.57705e-61	0.136529	0.136529
50106730_2	CBX5	7.65881e-07	1.3415e-06	0.0536897	0.0536897
50106730_2	HNRNPA1	7.06537e-29	4.56515e-28	0.0910249	0.0910249
50106730_2	COPZ1	0.000626569	0.000805204	0.0248423	0.0248423
50106730_2	ZNF385A	0.160975	0.165454	0.0552296	0
50106730_2	PPP1R1A	1.90042e-15	6.74519e-15	0.0792479	0.0792479
50106730_2	TESPA1	1.48708e-17	5.99139e-17	0.120488	0.120488
50106730_2	BLOC1S1	1.01324e-07	1.92677e-07	0.0411322	0.0411322
50106730_2	CD63	0.00269895	0.00324933	0.0183822	0.0183822
50106730_2	SARNP	6.64805e-08	1.28408e-07	0.0331302	0.0331302
50106730_2	RAB5B	0.220861	0.225012	0.0319693	0
50106730_2	RPS26	8.4019e-175	6.01974e-173	0.332067	0.332067
50106730_2	ERBB3	1.72024e-138	7.47945e-137	0.301586	0.301586
50106730_2	PA2G4	0.0862305	0.0906615	0.00825811	0
50106730_2	RPL41	1.16009e-277	2.84837e-275	0.449902	0.449902
50106730_2	MYL6B	1.53453e-14	5.10368e-14	0.0556944	0.0556944
50106730_2	MYL6	1.74949e-06	2.95763e-06	0.0361703	0.0361703
50106730_2	SMARCC2	5.51724e-08	1.07361e-07	0.0665751	0.0665751
50106730_2	RNF41	0.0395069	0.0425553	0.0145976	0.0145976
50106730_2	NABP2	2.21266e-07	4.09381e-07	0.0336352	0.0336352
50106730_2	CS	9.49063e-09	1.98566e-08	0.0382343	0.0382343
50106730_2	CNPY2	1.28058e-08	2.65004e-08	0.0352107	0.0352107
50106730_2	STAT2	4.28868e-07	7.68612e-07	0.0648955	0.0648955
50106730_2	BAZ2A	0.00331246	0.003956	0.031503	0.031503
50106730_2	ATP5F1B	1.79247e-47	1.93328e-46	0.139578	0.139578
50106730_2	PTGES3	0.0250033	0.0273418	0.0452442	0.0452442
50106730_2	NACA	7.6993e-10	1.75803e-09	0.0921028	0.0921028
50106730_2	LRP1	0.00270472	0.00325533	0.0214216	0.0214216
50106730_2	R3HDM2	2.87188e-05	4.26289e-05	0.0358316	0.0358316
50106730_2	DCTN2	1.93105e-06	3.2514e-06	0.0347574	0.0347574
50106730_2	KIF5A	9.07658e-85	2.15259e-83	0.167455	0.167455
50106730_2	PIP4K2C	0.0324773	0.0352105	0.0136604	0.0136604
50106730_2	ARHGEF25	0.000164324	0.000224586	0.058784	0.058784
50106730_2	B4GALNT1	0.00026892	0.000359536	0.026415	0.026415
50106730_2	OS9	8.08245e-07	1.41155e-06	0.0306662	0.0306662
50106730_2	AGAP2	5.81164e-18	2.38993e-17	0.0740943	0.0740943
50106730_2	TAFA2	6.76296e-14	2.13368e-13	0.0608243	0.0608243
50106730_2	XPOT	1.12616e-05	1.74419e-05	0.0287802	0.0287802
50106730_2	CAND1	4.23627e-05	6.16748e-05	0.0336038	0.0336038
50106730_2	RAP1B	3.82944e-08	7.56821e-08	0.0314045	0.0314045
50106730_2	CCT2	2.10487e-34	1.58016e-33	0.0965284	0.0965284
50106730_2	RAB3IP	7.26166e-15	2.4743e-14	0.0511869	0.0511869
50106730_2	KCNMB4	5.0681e-36	3.99891e-35	0.136937	0.136937
50106730_2	RAB21	0.00108231	0.0013546	0.0247515	0.0247515
50106730_2	TRHDE	5.11218e-12	1.39831e-11	0.0649044	0.0649044
50106730_2	ATXN7L3B	2.7433e-09	5.96382e-09	0.0463937	0.0463937
50106730_2	KCNC2	4.83048e-46	5.01553e-45	0.147701	0.147701
50106730_2	KRR1	9.06063e-07	1.57056e-06	0.0393441	0.0393441
50106730_2	PHLDA1	1.5221e-05	2.31279e-05	0.0279942	0.0279942
50106730_2	NAP1L1	3.31942e-63	5.2284e-62	0.169184	0.169184
50106730_2	OSBPL8	4.96169e-08	9.70028e-08	0.04768	0.04768
50106730_2	ZDHHC17	8.0044e-06	1.26082e-05	0.0387665	0.0387665
50106730_2	SYT1	1.82101e-154	9.74473e-153	0.327597	0.327597
50106730_2	PPP1R12A	1.06174e-39	9.42915e-39	0.116181	0.116181
50106730_2	PPFIA2	0.00455655	0.00534994	0.0278425	0.0278425
50106730_2	SLC6A15	3.0172e-12	8.42394e-12	0.0659105	0.0659105
50106730_2	ATP2B1	5.74695e-199	5.85068e-197	0.411901	0.411901
50106730_2	DCN	0.000256183	0.000343272	0.022795	0.022795
50106730_2	BTG1	0.0682218	0.0722368	0.00876648	0
50106730_2	EEA1	7.46556e-05	0.000106207	0.0428402	0.0428402
50106730_2	NUDT4	6.63537e-35	5.07254e-34	0.133175	0.133175
50106730_2	UBE2N	8.35239e-22	4.19529e-21	0.0734416	0.0734416
50106730_2	MRPL42	0.000560396	0.000722835	0.0430623	0.0430623
50106730_2	NDUFA12	7.69731e-45	7.66791e-44	0.124957	0.124957
50106730_2	VEZT	0.0754289	0.0796057	0.00801675	0
50106730_2	METAP2	8.30911e-12	2.23468e-11	0.0447982	0.0447982
50106730_2	NTN4	8.64901e-10	1.96735e-09	0.0723385	0.0723385
50106730_2	LTA4H	0.00276479	0.00332476	0.0190317	0.0190317
50106730_2	CDK17	0.00230526	0.00279795	0.0323117	0.0323117
50106730_2	SLC25A3	3.11267e-09	6.74224e-09	0.0460207	0.0460207
50106730_2	ANKS1B	9.49611e-09	1.98581e-08	0.0487754	0.0487754
50106730_2	ARL 1.00	0.0122193	0.0137698	0.0132236	0.0132236
50106730_2	CHPT1	4.12314e-20	1.90376e-19	0.0802914	0.0802914
50106730_2	GNPTAB	1.14973e-05	1.77937e-05	0.0378714	0.0378714
50106730_2	ASCL1	2.94934e-06	4.8639e-06	0.039274	0.039274
50106730_2	NT5DC3	1.18231e-08	2.45156e-08	0.0351798	0.0351798
50106730_2	HSP90B1	0.00221783	0.0026989	0.0163712	0.0163712
50106730_2	NFYB	3.99744e-05	5.83606e-05	0.0267151	0.0267151
50106730_2	TXNRD1	1.38985e-19	6.23119e-19	0.0693611	0.0693611
50106730_2	NUAK1	1.41919e-19	6.35589e-19	0.0885214	0.0885214
50106730_2	CKAP4	2.18617e-07	4.04659e-07	0.0416129	0.0416129
50106730_2	SART3	0.193905	0.198469	0.00654475	0
50106730_2	ISCU	5.79538e-71	1.07991e-69	0.180997	0.180997
50106730_2	SVOP	2.76572e-15	9.69281e-15	0.0765756	0.0765756
50106730_2	GLTP	2.71301e-39	2.37901e-38	0.103028	0.103028
50106730_2	C12orf76	1.04065e-09	2.35046e-09	0.0730496	0.0730496
50106730_2	ATP2A2	1.98959e-16	7.46812e-16	0.071004	0.071004
50106730_2	ARPC3	1.22224e-20	5.83041e-20	0.0732127	0.0732127
50106730_2	FAM216A	2.35798e-09	5.16652e-09	0.0543431	0.0543431
50106730_2	VPS29	2.26269e-29	1.48966e-28	0.0929855	0.0929855
50106730_2	PPP1CC	3.08412e-05	4.57142e-05	0.0353029	0.0353029
50106730_2	ATXN2	4.12689e-06	6.70258e-06	0.0299577	0.0299577
50106730_2	ALDH2	5.75938e-12	1.57122e-11	0.0470793	0.0470793
50106730_2	ERP29	7.18699e-06	1.13933e-05	0.0222393	0.0222393
50106730_2	HECTD4	5.86193e-09	1.24581e-08	0.0371472	0.0371472
50106730_2	RPL6	4.38151e-139	1.9251e-137	0.283785	0.283785
50106730_2	PTPN11	6.76205e-10	1.54911e-09	0.0511675	0.0511675
50106730_2	RPH3A	3.65497e-13	1.0897e-12	0.0659052	0.0659052
50106730_2	PLBD2	1.88409e-07	3.50611e-07	0.0476205	0.0476205
50106730_2	MED13L	1.29099e-05	1.98182e-05	0.0343779	0.0343779
50106730_2	C12orf49	3.34498e-08	6.64221e-08	0.0346389	0.0346389
50106730_2	FBXO21	0.00121095	0.00150971	0.0185003	0.0185003
50106730_2	KSR2	0.000170389	0.000232344	0.0317021	0.0317021
50106730_2	WSB2	1.14313e-17	4.61007e-17	0.082262	0.082262
50106730_2	PEBP1	2.84663e-24	1.58214e-23	0.0986514	0.0986514
50106730_2	TAOK3	0.00110009	0.00137602	0.0709485	0.0709485
50106730_2	SUDS3	1.49348e-07	2.80801e-07	0.0396289	0.0396289
50106730_2	SRRM4	0.0156964	0.0175178	0.0398917	0.0398917
50106730_2	HSPB8	0.478776	0.480387	0.0201203	0
50106730_2	TMEM233	8.33582e-83	1.89096e-81	0.232585	0.232585
50106730_2	CIT	4.60102e-07	8.22117e-07	0.0258839	0.0258839
50106730_2	RPLP0	2.13513e-43	2.06297e-42	0.113536	0.113536
50106730_2	COX6A1	2.12059e-275	4.91741e-273	0.447657	0.447657
50106730_2	GATC	7.85007e-08	1.50927e-07	0.0351994	0.0351994
50106730_2	SRSF9	2.93851e-21	1.43959e-20	0.074598	0.074598
50106730_2	DYNLL1	1.38752e-77	2.925e-76	0.185165	0.185165
50106730_2	RNF10	0.00194079	0.00237841	0.0277483	0.0277483
50106730_2	CABP1	6.95511e-20	3.16238e-19	0.078777	0.078777
50106730_2	MLEC	4.40334e-06	7.13769e-06	0.0409537	0.0409537
50106730_2	SPPL3	0.176781	0.181209	0.0381312	0
50106730_2	CAMKK2	2.09934e-15	7.42599e-15	0.0612664	0.0612664
50106730_2	ANAPC5	6.24576e-05	8.96178e-05	0.0379116	0.0379116
50106730_2	RNF34	1.70956e-06	2.89481e-06	0.0643685	0.0643685
50106730_2	BCL7A	0.0841909	0.088651	0.011813	0
50106730_2	CLIP1	0.000347114	0.000458498	0.0826372	0.0826372
50106730_2	RSRC2	0.21434	0.218582	0.0370422	0
50106730_2	DENR	3.05048e-13	9.15363e-13	0.0694679	0.0694679
50106730_2	HIP1R	1.38615e-05	2.11856e-05	0.0350573	0.0350573
50106730_2	ARL6IP4	1.44167e-08	2.96137e-08	0.0800224	0.0800224
50106730_2	CDK2AP1	1.06304e-16	4.05586e-16	0.073334	0.073334
50106730_2	SBNO1	0.0218549	0.0240249	0.0174067	0.0174067
50106730_2	TMED2	6.54553e-22	3.30763e-21	0.0754168	0.0754168
50106730_2	CCDC92	1.3304e-05	2.03859e-05	0.0425234	0.0425234
50106730_2	ZNF664	4.04142e-07	7.26794e-07	0.0337643	0.0337643
50106730_2	NCOR2	9.65664e-05	0.000135349	0.0208817	0.0208817
50106730_2	UBC	1.24363e-73	2.46014e-72	0.15996	0.15996
50106730_2	BRI3BP	3.18851e-06	5.24176e-06	0.0446062	0.0446062
50106730_2	AACS	8.71469e-09	1.8279e-08	0.038544	0.038544
50106730_2	TMEM132B	0.046774	0.050176	0.0430044	0
50106730_2	RIMBP2	0.00267464	0.00322099	0.0326658	0.0326658
50106730_2	RAN	1.40711e-16	5.32482e-16	0.0618896	0.0618896
50106730_2	ULK1	0.0003489	0.000460566	0.020845	0.020845
50106730_2	GALNT9	0.00231307	0.00280661	0.018461	0.018461
50106730_2	MPHOSPH8	1.2623e-43	1.22817e-42	0.120594	0.120594
50106730_2	PSPC1	0.00243335	0.00293974	0.0194485	0.0194485
50106730_2	ZMYM2	0.00102103	0.00128097	0.0218036	0.0218036
50106730_2	GJB6	1.40595e-20	6.69911e-20	0.0656092	0.0656092
50106730_2	AL161772.1	0.000562584	0.000725433	0.0337512	0.0337512
50106730_2	IL17D	0.00364965	0.00433143	0.0592266	0.0592266
50106730_2	SAP18	5.63405e-26	3.32154e-25	0.109835	0.109835
50106730_2	MRPL57	6.02197e-18	2.47399e-17	0.068324	0.068324
50106730_2	SACS	0.121725	0.126356	0.0226767	0
50106730_2	AMER2	1.13737e-45	1.16358e-44	0.124827	0.124827
50106730_2	MTMR6	0.0286375	0.031169	0.0324106	0.0324106
50106730_2	ATP8A2	2.20069e-09	4.83966e-09	0.0549571	0.0549571
50106730_2	RNF6	1.2956e-05	1.98817e-05	0.0369482	0.0369482
50106730_2	WASF3	2.95712e-32	2.09204e-31	0.105092	0.105092
50106730_2	USP12	0.000938323	0.00118182	0.0236001	0.0236001
50106730_2	RPL21	8.85883e-167	5.28239e-165	0.315136	0.315136
50106730_2	GTF3A	4.27421e-15	1.47932e-14	0.0650314	0.0650314
50106730_2	MTIF3	1.10379e-11	2.94014e-11	0.0491711	0.0491711
50106730_2	POLR1D	9.23642e-07	1.5997e-06	0.0432075	0.0432075
50106730_2	POMP	2.54062e-20	1.18885e-19	0.0936115	0.0936115
50106730_2	UBL3	3.91672e-06	6.37861e-06	0.0296544	0.0296544
50106730_2	HMGB1	7.16794e-16	2.60391e-15	0.0775737	0.0775737
50106730_2	HSPH1	0.000107682	0.000150171	0.0471143	0.0471143
50106730_2	FRY	1.22721e-06	2.1071e-06	0.0422568	0.0422568
50106730_2	N4BP2L1	0.33732	0.340337	0.00852817	0
50106730_2	N4BP2L2	0.000424079	0.000554023	0.0302496	0.0302496
50106730_2	PDS5B	6.50311e-09	1.37577e-08	0.034562	0.034562
50106730_2	STARD13	1.83573e-11	4.80698e-11	0.0469546	0.0469546
50106730_2	NBEA	0.0424333	0.0456016	0.053595	0.053595
50106730_2	DCLK1	2.9553e-49	3.32491e-48	0.164622	0.164622
50106730_2	SPART	3.33228e-05	4.92177e-05	0.0452267	0.0452267
50106730_2	UFM1	5.88532e-13	1.73117e-12	0.0683683	0.0683683
50106730_2	LHFPL6	1.0443e-11	2.78524e-11	0.0482503	0.0482503
50106730_2	WBP4	0.000213088	0.000287748	0.0298868	0.0298868
50106730_2	KBTBD6	8.29681e-14	2.60187e-13	0.0567809	0.0567809
50106730_2	RGCC	6.38531e-86	1.55861e-84	0.221395	0.221395
50106730_2	AKAP11	1.78574e-14	5.90626e-14	0.0578803	0.0578803
50106730_2	DNAJC15	0.00011585	0.000161132	0.0434737	0.0434737
50106730_2	SERP2	7.56539e-13	2.2067e-12	0.0564572	0.0564572
50106730_2	TSC22D1	2.95084e-49	3.32491e-48	0.122104	0.122104
50106730_2	TPT1	1.43985e-151	7.41966e-150	0.296928	0.296928
50106730_2	ZC3H13	2.6198e-50	3.02073e-49	0.125087	0.125087
50106730_2	ESD	1.46695e-23	7.98309e-23	0.0732651	0.0732651
50106730_2	HTR2A	5.61331e-41	5.18362e-40	0.127589	0.127589
50106730_2	SUCLA2	4.67051e-19	2.02018e-18	0.0866377	0.0866377
50106730_2	MED4	0.17786	0.182271	0.00999198	0
50106730_2	ITM2B	1.12065e-05	1.7363e-05	0.093763	0.093763
50106730_2	FNDC3A	0.000206187	0.00027879	0.0238436	0.0238436
50106730_2	KPNA3	8.84963e-08	1.69442e-07	0.0350103	0.0350103
50106730_2	SPRYD7	2.23315e-06	3.72698e-06	0.0429029	0.0429029
50106730_2	VPS36	5.22558e-05	7.53163e-05	0.0356864	0.0356864
50106730_2	SUGT1	0.0889007	0.0932809	0.0158808	0
50106730_2	PCDH8	2.70123e-184	2.34894e-182	0.316916	0.316916
50106730_2	PCDH17	1.48363e-60	2.14279e-59	0.14907	0.14907
50106730_2	PCDH9	4.24454e-61	6.2164e-60	0.138942	0.138942
50106730_2	MZT1	6.47394e-05	9.26688e-05	0.0340881	0.0340881
50106730_2	COMMD6	7.50467e-26	4.40569e-25	0.0782153	0.0782153
50106730_2	LMO7	1.77022e-08	3.60962e-08	0.0809821	0.0809821
50106730_2	KCTD12	0.000481661	0.000625099	0.0524679	0.0524679
50106730_2	FBXL3	1.47904e-07	2.78212e-07	0.0591103	0.0591103
50106730_2	MYCBP2	0.000234512	0.000315454	0.0195514	0.0195514
50106730_2	SLAIN1	3.24389e-27	1.99705e-26	0.0831261	0.0831261
50106730_2	RBM26	8.20174e-05	0.00011593	0.0332971	0.0332971
50106730_2	NDFIP2	4.23726e-06	6.87381e-06	0.0742311	0.0742311
50106730_2	SPRY2	3.08518e-21	1.50968e-20	0.0774417	0.0774417
50106730_2	SLITRK1	6.3332e-11	1.58103e-10	0.045703	0.045703
50106730_2	SLITRK5	0.460636	0.462854	0.000935477	0
50106730_2	DZIP1	0.015422	0.0172208	0.0404561	0.0404561
50106730_2	HS6ST3	7.7844e-20	3.53175e-19	0.0562361	0.0562361
50106730_2	MBNL2	0.0115104	0.0130095	0.0194777	0.0194777
50106730_2	RAP2A	0.00138348	0.00171763	0.0175703	0.0175703
50106730_2	IPO5	0.208127	0.212609	0.0563705	0
50106730_2	FARP1	0.00610612	0.00708364	0.0287705	0.0287705
50106730_2	STK24	2.60608e-08	5.23726e-08	0.0502969	0.0502969
50106730_2	DOCK9	0.0562781	0.0599859	0.0237984	0
50106730_2	TM9SF2	0.0032933	0.00393537	0.04702	0.04702
50106730_2	NALCN	0.209555	0.213931	0.0135697	0
50106730_2	FGF14	0.000327315	0.000433031	0.0297822	0.0297822
50106730_2	EFNB2	0.000195218	0.000265248	0.021183	0.021183
50106730_2	ARGLU1	0.007934	0.00910795	0.012591	0.012591
50106730_2	FAM155A	1.30094e-06	2.22638e-06	0.0436676	0.0436676
50106730_2	IRS2	7.14106e-22	3.59551e-21	0.0796152	0.0796152
50106730_2	ANKRD10	0.113928	0.118528	0.0127194	0
50106730_2	ARHGEF7	5.55089e-06	8.91131e-06	0.027146	0.027146
50106730_2	MCF2L	3.50435e-05	5.15223e-05	0.0314252	0.0314252
50106730_2	LAMP1	1.17571e-10	2.88332e-10	0.0543507	0.0543507
50106730_2	GAS6	0.0555338	0.0592228	0.0137893	0
50106730_2	UPF3A	2.58501e-16	9.59948e-16	0.0550521	0.0550521
50106730_2	APEX1	4.83951e-05	6.99449e-05	0.0428829	0.0428829
50106730_2	PIP4P1	1.02419e-08	2.13749e-08	0.0383969	0.0383969
50106730_2	RNASE1	3.5128e-114	1.23214e-112	0.268407	0.268407
50106730_2	NDRG2	1.89361e-20	8.9512e-20	0.09351	0.09351
50106730_2	LINC00641	6.89699e-05	9.85218e-05	0.0316469	0.0316469
50106730_2	HNRNPC	2.78864e-06	4.61165e-06	0.0432111	0.0432111
50106730_2	SUPT16H	0.000418121	0.000546605	0.0288864	0.0288864
50106730_2	DAD1	0.0046775	0.00548424	0.0229166	0.0229166
50106730_2	MRPL52	0.0131247	0.0147384	0.0188687	0.0188687
50106730_2	PRMT5	0.122265	0.126829	0.0253852	0
50106730_2	PSMB5	4.94727e-14	1.57633e-13	0.0702925	0.0702925
50106730_2	BCL2L2	8.60367e-20	3.89498e-19	0.0921637	0.0921637
50106730_2	PABPN1	0.000254826	0.000341678	0.0301655	0.0301655
50106730_2	SLC22A17	1.83979e-25	1.06657e-24	0.0889313	0.0889313
50106730_2	JPH4	1.23051e-23	6.7139e-23	0.0632721	0.0632721
50106730_2	NEDD8	4.79573e-45	4.82347e-44	0.129133	0.129133
50106730_2	STXBP6	0.00357314	0.00424425	0.0293384	0.0293384
50106730_2	NOVA1	5.23542e-09	1.11835e-08	0.0469065	0.0469065
50106730_2	FOXG1	0.0184179	0.020397	0.0223135	0.0223135
50106730_2	HECTD1	1.83838e-05	2.76919e-05	0.0313791	0.0313791
50106730_2	ARHGAP5	0.000428471	0.000559412	0.0202253	0.0202253
50106730_2	AKAP6	2.50468e-13	7.56479e-13	0.0694852	0.0694852
50106730_2	EAPP	3.01676e-06	4.97313e-06	0.0288848	0.0288848
50106730_2	SNX6	4.59072e-05	6.65104e-05	0.034302	0.034302
50106730_2	CFL2	6.76858e-07	1.19308e-06	0.0537954	0.0537954
50106730_2	SRP54	0.0008759	0.0011062	0.0217506	0.0217506
50106730_2	FAM177A1	3.7378e-12	1.03803e-11	0.0449425	0.0449425
50106730_2	PSMA6	6.2279e-14	1.97083e-13	0.0491762	0.0491762
50106730_2	NFKBIA	1.38211e-11	3.65817e-11	0.0633374	0.0633374
50106730_2	BRMS1L	0.000637067	0.000818442	0.0598167	0.0598167
50106730_2	SEC23A	3.17151e-15	1.10777e-14	0.0693521	0.0693521
50106730_2	PNN	0.136947	0.141629	0.0310014	0
50106730_2	FBXO33	9.13083e-14	2.85912e-13	0.0513052	0.0513052
50106730_2	TOGARAM1	8.42274e-12	2.26232e-11	0.0382341	0.0382341
50106730_2	FKBP3	2.52118e-13	7.60363e-13	0.0533363	0.0533363
50106730_2	MDGA2	5.05428e-13	1.49409e-12	0.0585361	0.0585361
50106730_2	RPS29	1.54253e-226	2.01204e-224	0.398082	0.398082
50106730_2	RPL36AL	2.62653e-31	1.80612e-30	0.0854926	0.0854926
50106730_2	KLHDC2	4.71962e-09	1.01232e-08	0.0471946	0.0471946
50106730_2	NEMF	6.42236e-37	5.29781e-36	0.101839	0.101839
50106730_2	ARF6	0.000125423	0.000173695	0.0287518	0.0287518
50106730_2	ATL1	4.33623e-20	1.99994e-19	0.0926215	0.0926215
50106730_2	TRIM9	0.000507576	0.000657549	0.0418065	0.0418065
50106730_2	GNG2	2.53647e-18	1.06726e-17	0.0990941	0.0990941
50106730_2	RTRAF	1.71814e-06	2.90816e-06	0.0419003	0.0419003
50106730_2	ERO1A	0.0270842	0.0295536	0.0204982	0.0204982
50106730_2	PSMC6	1.42775e-10	3.46076e-10	0.0601424	0.0601424
50106730_2	CNIH1	0.0115885	0.0130908	0.0194503	0.0194503
50106730_2	GMFB	1.40191e-06	2.39427e-06	0.0335003	0.0335003
50106730_2	SAMD4A	8.33062e-07	1.45247e-06	0.078896	0.078896
50106730_2	MAPK1IP1L	8.12465e-06	1.2773e-05	0.0434036	0.0434036
50106730_2	FBXO34	5.2673e-09	1.12459e-08	0.0404964	0.0404964
50106730_2	KTN1	3.11076e-32	2.19329e-31	0.0923273	0.0923273
50106730_2	EXOC5	0.000350749	0.000462714	0.0287755	0.0287755
50106730_2	AP5M1	0.000372095	0.000489173	0.0463986	0.0463986
50106730_2	NAA30	0.0163615	0.0182017	0.0192182	0.0192182
50106730_2	ACTR10	5.41562e-16	1.9725e-15	0.0793738	0.0793738
50106730_2	ARID4A	1.46037e-11	3.85065e-11	0.0580537	0.0580537
50106730_2	DAAM1	4.88193e-05	7.05337e-05	0.0333051	0.0333051
50106730_2	RTN1	3.30199e-93	8.50771e-92	0.271468	0.271468
50106730_2	DHRS7	1.05966e-16	4.04669e-16	0.0638634	0.0638634
50106730_2	PPM1A	3.01528e-07	5.49598e-07	0.0331845	0.0331845
50106730_2	HIF1A	4.08743e-08	8.05902e-08	0.0692842	0.0692842
50106730_2	SYT16	0.00322793	0.00385946	0.0183726	0.0183726
50106730_2	KCNH5	1.16147e-05	1.79554e-05	0.0378767	0.0378767
50106730_2	PPP2R5E	0.0195642	0.0216035	0.022646	0.022646
50106730_2	SGPP1	0.00240573	0.00290889	0.0246109	0.0246109
50106730_2	MTHFD1	0.196453	0.20088	0.0124209	0
50106730_2	HSPA2	2.34269e-141	1.07455e-139	0.327392	0.327392
50106730_2	CHURC1	2.86635e-12	8.01598e-12	0.0473093	0.0473093
50106730_2	MPP5	0.000358382	0.000472485	0.0259736	0.0259736
50106730_2	ATP6V1D	3.2094e-14	1.04006e-13	0.0625384	0.0625384
50106730_2	EIF2S1	1.08884e-09	2.45269e-09	0.0424223	0.0424223
50106730_2	VTI1B	3.63745e-11	9.2634e-11	0.0478217	0.0478217
50106730_2	RDH11	4.55595e-07	8.14413e-07	0.0534477	0.0534477
50106730_2	ZFP36L1	1.53049e-11	4.03046e-11	0.077312	0.077312
50106730_2	ACTN1	0.0882552	0.0926359	0.0190875	0
50106730_2	ERH	3.29374e-20	1.52587e-19	0.0771263	0.0771263
50106730_2	SRSF5	7.51156e-07	1.31792e-06	0.0530771	0.0530771
50106730_2	COX16	5.64797e-08	1.09803e-07	0.0485044	0.0485044
50106730_2	TTC9	4.92205e-05	7.10887e-05	0.0276438	0.0276438
50106730_2	MAP3K9	4.89337e-14	1.56035e-13	0.0590561	0.0590561
50106730_2	PCNX1	0.216714	0.22084	0.0116783	0
50106730_2	SIPA1L1	0.000256344	0.000343272	0.0728477	0.0728477
50106730_2	RBM25	2.97093e-74	5.90508e-73	0.191191	0.191191
50106730_2	DNAL1	0.135215	0.139873	0.00744685	0
50106730_2	PNMA1	5.14069e-50	5.89485e-49	0.138229	0.138229
50106730_2	ALDH6A1	1.3823e-05	2.11346e-05	0.0373905	0.0373905
50106730_2	YLPM1	0.231015	0.235127	0.00467595	0
50106730_2	ACYP1	0.00439703	0.00517429	0.0205333	0.0205333
50106730_2	TMED10	0.00199107	0.00243645	0.0280289	0.0280289
50106730_2	IRF2BPL	7.22179e-05	0.000102985	0.0309561	0.0309561
50106730_2	CIPC	3.47887e-05	5.11983e-05	0.0353965	0.0353965
50106730_2	TMED8	0.000106465	0.000148524	0.0268999	0.0268999
50106730_2	AHSA1	1.072e-19	4.8217e-19	0.0698599	0.0698599
50106730_2	SLIRP	2.86804e-32	2.03246e-31	0.091053	0.091053
50106730_2	NRXN3	1.44428e-13	4.45559e-13	0.0696901	0.0696901
50106730_2	GTF2A1	0.0502904	0.0537822	0.0151737	0
50106730_2	SEL1L	2.26976e-08	4.59232e-08	0.0554264	0.0554264
50106730_2	FLRT2	2.19768e-12	6.18968e-12	0.0541587	0.0541587
50106730_2	ZC3H14	0.000498705	0.000646458	0.0383576	0.0383576
50106730_2	FOXN3	3.15094e-12	8.78559e-12	0.0658872	0.0658872
50106730_2	PSMC1	3.15557e-05	4.67235e-05	0.035329	0.035329
50106730_2	CALM1	8.5878e-27	5.2101e-26	0.101841	0.101841
50106730_2	TTC7B	2.0196e-13	6.13522e-13	0.0527874	0.0527874
50106730_2	RPS6KA5	1.14056e-14	3.83002e-14	0.0758023	0.0758023
50106730_2	TRIP11	0.066844	0.0708499	0.0505477	0
50106730_2	NDUFB1	2.6101e-44	2.59394e-43	0.123432	0.123432
50106730_2	LGMN	0.036951	0.0398846	0.0237368	0.0237368
50106730_2	CHGA	5.9799e-61	8.6969e-60	0.162592	0.162592
50106730_2	ITPK1	3.69036e-16	1.35714e-15	0.0782699	0.0782699
50106730_2	MOAP1	1.34709e-105	4.165e-104	0.225742	0.225742
50106730_2	DDX24	0.463115	0.46512	0.00981132	0
50106730_2	IFI27L2	0.000103937	0.000145241	0.0345491	0.0345491
50106730_2	PPP4R4	0.811615	0.811615	0	0
50106730_2	CLMN	4.86476e-55	6.17189e-54	0.141401	0.141401
50106730_2	GLRX5	7.40986e-12	2.00836e-11	0.0529536	0.0529536
50106730_2	C14orf132	3.57566e-45	3.61376e-44	0.112449	0.112449
50106730_2	ATG2B	0.245608	0.249493	0.0338736	0
50106730_2	GSKIP	4.7934e-09	1.02761e-08	0.0544441	0.0544441
50106730_2	PAPOLA	0.00610215	0.00708101	0.0164971	0.0164971
50106730_2	BCL11B	2.69212e-12	7.5466e-12	0.0644295	0.0644295
50106730_2	CYP46A1	8.30854e-09	1.74886e-08	0.0304909	0.0304909
50106730_2	EVL	3.63199e-15	1.26333e-14	0.0605269	0.0605269
50106730_2	YY1	0.0210611	0.0231766	0.0139167	0.0139167
50106730_2	WARS	5.66995e-08	1.10179e-07	0.0407162	0.0407162
50106730_2	MEG3	2.12318e-190	1.92656e-188	0.411093	0.411093
50106730_2	PPP2R5C	2.55728e-08	5.14661e-08	0.0433198	0.0433198
50106730_2	DYNC1H1	0.000359617	0.000473963	0.0225323	0.0225323
50106730_2	HSP90AA1	0	0	0.873787	0.873787
50106730_2	TECPR2	0.000808674	0.0010244	0.0286485	0.0286485
50106730_2	CDC42BPB	4.43271e-05	6.43552e-05	0.0533411	0.0533411
50106730_2	EIF5	1.00223e-05	1.56268e-05	0.0323588	0.0323588
50106730_2	MARK3	7.55333e-07	1.32469e-06	0.0438463	0.0438463
50106730_2	CKB	5.15465e-163	2.86874e-161	0.298673	0.298673
50106730_2	BAG5	0.0100808	0.0114496	0.0196434	0.0196434
50106730_2	KLC1	4.4627e-14	1.42738e-13	0.0831658	0.0831658
50106730_2	ATP5MPL	3.7814e-15	1.31311e-14	0.0668176	0.0668176
50106730_2	INF2	1.24282e-05	1.91209e-05	0.0427441	0.0427441
50106730_2	CEP170B	4.58979e-05	6.65104e-05	0.0237504	0.0237504
50106730_2	BTBD6	1.18929e-15	4.29419e-15	0.0586598	0.0586598
50106730_2	PACS2	0.000465429	0.000605392	0.0369896	0.0369896
50106730_2	CRIP2	2.09085e-08	4.24269e-08	0.0511093	0.0511093
50106730_2	AC138649.1	0.00453674	0.00532818	0.0135979	0.0135979
50106730_2	NIPA1	0.000556488	0.00071878	0.03161	0.03161
50106730_2	NDN	2.5591e-09	5.5779e-09	0.0629098	0.0629098
50106730_2	SNRPN	1.30965e-97	3.64432e-96	0.238137	0.238137
50106730_2	SNHG14	8.77602e-79	1.87852e-77	0.207231	0.207231
50106730_2	UBE3A	6.31886e-08	1.22333e-07	0.0480211	0.0480211
50106730_2	GABRB3	0.000626486	0.000805204	0.0225339	0.0225339
50106730_2	GABRA5	1.12833e-16	4.2932e-16	0.0727877	0.0727877
50106730_2	HERC2	2.56037e-05	3.81133e-05	0.0199168	0.0199168
50106730_2	APBA2	1.40442e-15	5.04478e-15	0.0633268	0.0633268
50106730_2	TJP1	9.76881e-05	0.000136829	0.0284511	0.0284511
50106730_2	MTMR10	7.77032e-06	1.22668e-05	0.0299496	0.0299496
50106730_2	KLF13	0.119926	0.124644	0.0317559	0
50106730_2	OTUD7A	0.00480404	0.00562786	0.0220032	0.0220032
50106730_2	SCG5	1.74176e-12	4.94566e-12	0.06318	0.06318
50106730_2	EMC7	3.33366e-10	7.86586e-10	0.0430104	0.0430104
50106730_2	EMC4	3.08746e-16	1.13944e-15	0.068762	0.068762
50106730_2	LPCAT4	6.10978e-12	1.6603e-11	0.0648942	0.0648942
50106730_2	GOLGA8A	0.173171	0.177739	0.02299	0
50106730_2	GOLGA8B	0.0848051	0.0892302	0.011228	0
50106730_2	ZNF770	0.0029579	0.00354881	0.0333822	0.0333822
50106730_2	SPRED1	0.782629	0.782817	0	0
50106730_2	FAM98B	5.42993e-09	1.15661e-08	0.0530121	0.0530121
50106730_2	SRP14	2.74934e-55	3.5419e-54	0.14129	0.14129
50106730_2	CHP1	8.33867e-08	1.59952e-07	0.04287	0.04287
50106730_2	OIP5-AS1	8.38599e-18	3.41161e-17	0.0520025	0.0520025
50106730_2	NDUFAF1	0.00578443	0.00673104	0.0218655	0.0218655
50106730_2	RTF1	2.91216e-19	1.27414e-18	0.0691593	0.0691593
50106730_2	TYRO3	0.0350461	0.0379166	0.0154252	0.0154252
50106730_2	VPS39	0.00874677	0.00998879	0.01731	0.01731
50106730_2	ZNF106	1.17703e-05	1.8161e-05	0.0567152	0.0567152
50106730_2	TTBK2	1.42129e-08	2.92097e-08	0.0378005	0.0378005
50106730_2	CCNDBP1	0.000445049	0.000579786	0.0241108	0.0241108
50106730_2	TP53BP1	2.48829e-07	4.58549e-07	0.045868	0.045868
50106730_2	MAP1A	1.10875e-56	1.45533e-55	0.159557	0.159557
50106730_2	CKMT1B	4.13639e-14	1.3281e-13	0.0669801	0.0669801
50106730_2	CKMT1A	8.00824e-07	1.39977e-06	0.0431873	0.0431873
50106730_2	PDIA3	0.00747357	0.00860068	0.0238158	0.0238158
50106730_2	SERF2	2.9879e-47	3.18964e-46	0.132007	0.132007
50106730_2	CASC4	0.00246167	0.00296965	0.0241415	0.0241415
50106730_2	EIF3J	0.00409789	0.00484001	0.0322587	0.0322587
50106730_2	B2M	4.17149e-60	6.00406e-59	0.195672	0.195672
50106730_2	GATM	1.39332e-25	8.12251e-25	0.107102	0.107102
50106730_2	BLOC1S6	0.000968628	0.00121815	0.0288832	0.0288832
50106730_2	MYEF2	0.000128823	0.000178225	0.0321504	0.0321504
50106730_2	DUT	2.46278e-11	6.3809e-11	0.0452927	0.0452927
50106730_2	EID1	8.50824e-07	1.48219e-06	0.0389325	0.0389325
50106730_2	SECISBP2L	4.33663e-08	8.5302e-08	0.0393204	0.0393204
50106730_2	COPS2	0.000951537	0.00119774	0.0334524	0.0334524
50106730_2	USP8	2.53446e-05	3.77545e-05	0.0526365	0.0526365
50106730_2	DMXL2	1.15996e-18	4.96072e-18	0.0754492	0.0754492
50106730_2	SCG3	1.25484e-06	2.15278e-06	0.0317632	0.0317632
50106730_2	LYSMD2	2.05696e-06	3.45087e-06	0.0381608	0.0381608
50106730_2	TMOD2	2.69375e-06	4.46179e-06	0.0319773	0.0319773
50106730_2	MAPK6	0.0133564	0.0149744	0.0183241	0.0183241
50106730_2	GNB5	0.000201894	0.000273605	0.0277752	0.0277752
50106730_2	MYO5A	4.2761e-29	2.77581e-28	0.0958844	0.0958844
50106730_2	ARPP19	4.26696e-08	8.39712e-08	0.0599747	0.0599747
50106730_2	RSL24D1	8.09378e-17	3.11943e-16	0.0625856	0.0625856
50106730_2	CCPG1	0.0936904	0.0982079	0.0807416	0
50106730_2	POLR2M	4.69472e-12	1.28666e-11	0.0648618	0.0648618
50106730_2	ADAM10	0.00271305	0.00326442	0.019017	0.019017
50106730_2	MINDY2	7.70539e-12	2.08291e-11	0.0523064	0.0523064
50106730_2	SLTM	8.36467e-15	2.84549e-14	0.0486656	0.0486656
50106730_2	FAM81A	2.5415e-17	1.00934e-16	0.074394	0.074394
50106730_2	VPS13C	0.478696	0.480387	0.0183342	0
50106730_2	TLN2	5.36409e-08	1.04527e-07	0.0543816	0.0543816
50106730_2	TPM1	0.00215726	0.0026298	0.0701688	0.0701688
50106730_2	RPS27L	5.36905e-20	2.45459e-19	0.0578612	0.0578612
50106730_2	RAB8B	0.24867	0.252419	0.00583006	0
50106730_2	HERC1	1.25042e-09	2.80154e-09	0.0452313	0.0452313
50106730_2	SNX1	0.397048	0.39973	0.00566296	0
50106730_2	OAZ2	3.16641e-10	7.48815e-10	0.0573411	0.0573411
50106730_2	CLPX	0.0501068	0.0535996	0.0276685	0
50106730_2	DPP8	3.77395e-23	2.01181e-22	0.0885037	0.0885037
50106730_2	HACD3	5.20476e-15	1.79247e-14	0.0620464	0.0620464
50106730_2	RAB11A	4.67906e-11	1.18294e-10	0.0437314	0.0437314
50106730_2	MAP2K1	5.06838e-46	5.24948e-45	0.14268	0.14268
50106730_2	RPL4	1.3602e-41	1.27871e-40	0.139607	0.139607
50106730_2	C15orf61	8.83155e-05	0.000124285	0.0272557	0.0272557
50106730_2	PIAS1	0.00744147	0.00856611	0.0143597	0.0143597
50106730_2	FEM1B	3.13391e-13	9.39722e-13	0.0592828	0.0592828
50106730_2	CORO2B	3.67798e-08	7.27578e-08	0.0410121	0.0410121
50106730_2	ANP32A	0.000940792	0.00118457	0.0616017	0.0616017
50106730_2	RPLP1	4.84436e-176	3.74451e-174	0.330489	0.330489
50106730_2	LARP6	1.78149e-27	1.09999e-26	0.0803841	0.0803841
50106730_2	MYO9A	0.000100383	0.000140463	0.0524835	0.0524835
50106730_2	PKM	7.52918e-35	5.70359e-34	0.103698	0.103698
50106730_2	ARIH1	0.00789005	0.00905999	0.0156799	0.0156799
50106730_2	NPTN	3.31547e-26	1.96853e-25	0.0975244	0.0975244
50106730_2	ISLR	1.55016e-51	1.83296e-50	0.177683	0.177683
50106730_2	UBL7	3.52118e-06	5.75691e-06	0.0291308	0.0291308
50106730_2	COX5A	8.31411e-44	8.12719e-43	0.112244	0.112244
50106730_2	SCAMP5	2.81776e-46	2.94034e-45	0.107364	0.107364
50106730_2	IMP3	6.7459e-08	1.30238e-07	0.0397326	0.0397326
50106730_2	SCAPER	0.0342655	0.0370817	0.0331795	0.0331795
50106730_2	RCN2	0.00157416	0.00194394	0.0290528	0.0290528
50106730_2	TSPAN3	0.0753179	0.0795085	0.0382695	0
50106730_2	HMG20A	8.2398e-05	0.000116389	0.0333014	0.0333014
50106730_2	LINGO1	3.09036e-08	6.15712e-08	0.0492329	0.0492329
50106730_2	IDH3A	3.70716e-18	1.54582e-17	0.0664406	0.0664406
50106730_2	DNAJA4	5.11976e-08	9.99993e-08	0.0411952	0.0411952
50106730_2	PSMA4	2.17733e-07	4.03202e-07	0.0388793	0.0388793
50106730_2	MORF4L1	1.22821e-89	3.05152e-88	0.200851	0.200851
50106730_2	RASGRF1	1.6965e-12	4.82043e-12	0.0603969	0.0603969
50106730_2	ARNT2	4.84845e-15	1.67252e-14	0.0648025	0.0648025
50106730_2	RPS17	9.80721e-60	1.39711e-58	0.155837	0.155837
50106730_2	CPEB1	2.52244e-12	7.08047e-12	0.0566627	0.0566627
50106730_2	TM6SF1	4.7601e-07	8.49814e-07	0.037263	0.037263
50106730_2	HDGFL3	8.32304e-14	2.60814e-13	0.0605825	0.0605825
50106730_2	SH3GL3	9.08894e-10	2.06405e-09	0.0557102	0.0557102
50106730_2	NTRK3	0.000123479	0.000171229	0.045532	0.045532
50106730_2	ABHD2	0.00765899	0.00880436	0.0359265	0.0359265
50106730_2	AP3S2	0.0716874	0.0758103	0.0370357	0
50106730_2	NGRN	1.42287e-10	3.45295e-10	0.0549771	0.0549771
50106730_2	MAN2A2	3.67744e-09	7.92853e-09	0.0471605	0.0471605
50106730_2	SV2B	1.4278e-21	7.09483e-21	0.0821009	0.0821009
50106730_2	LINC01578	4.36418e-05	6.33824e-05	0.0216153	0.0216153
50106730_2	CHD2	1.67268e-07	3.12663e-07	0.0413493	0.0413493
50106730_2	IGF1R	0.157557	0.1621	0.00897692	0
50106730_2	SYNM	0.000789881	0.00100212	0.0219232	0.0219232
50106730_2	MEF2A	9.55917e-05	0.000134118	0.0330628	0.0330628
50106730_2	TM2D3	2.22601e-08	4.50618e-08	0.0372936	0.0372936
50106730_2	SNRNP25	6.28824e-13	1.84709e-12	0.0526439	0.0526439
50106730_2	HBA2	2.07434e-25	1.19553e-24	0.115773	0.115773
50106730_2	ARHGDIG	4.35164e-27	2.66331e-26	0.0876037	0.0876037
50106730_2	MRPL28	7.77747e-12	2.09982e-11	0.0480894	0.0480894
50106730_2	RAB11FIP3	2.06973e-06	3.4681e-06	0.0412271	0.0412271
50106730_2	RAB40C	0.0435341	0.0467725	0.0238093	0.0238093
50106730_2	METTL26	2.65685e-13	8.007e-13	0.048345	0.048345
50106730_2	STUB1	1.98635e-05	2.98453e-05	0.0268451	0.0268451
50106730_2	FBXL16	1.18829e-181	9.72531e-180	0.344379	0.344379
50106730_2	METRN	0.00121773	0.00151726	0.0294744	0.0294744
50106730_2	ANTKMT	0.101696	0.106253	0.0128139	0
50106730_2	AC009041.2	0.00022947	0.000308771	0.0255777	0.0255777
50106730_2	UBE2I	0.000105367	0.000147041	0.0213931	0.0213931
50106730_2	BAIAP3	0.000787696	0.000999953	0.0499273	0.0499273
50106730_2	GNPTG	3.6143e-08	7.15999e-08	0.0356246	0.0356246
50106730_2	MAPK8IP3	1.03086e-08	2.15034e-08	0.0487912	0.0487912
50106730_2	HAGH	9.21391e-22	4.61138e-21	0.0717029	0.0717029
50106730_2	NDUFB10	9.25763e-17	3.56112e-16	0.0640389	0.0640389
50106730_2	RPS2	1.19126e-51	1.41259e-50	0.116058	0.116058
50106730_2	SYNGR3	2.11925e-20	9.98391e-20	0.0709571	0.0709571
50106730_2	TSC2	0.0572524	0.0609621	0.0131932	0
50106730_2	PKD1	1.7988e-18	7.61479e-18	0.0665963	0.0665963
50106730_2	CASKIN1	0.00425417	0.00501466	0.0187962	0.0187962
50106730_2	MLST8	0.000162581	0.000222351	0.0233747	0.0233747
50106730_2	PGP	2.91539e-10	6.91804e-10	0.0441466	0.0441466
50106730_2	RNPS1	0.000692543	0.000885895	0.0202551	0.0202551
50106730_2	ABCA3	1.00516e-08	2.09986e-08	0.0465692	0.0465692
50106730_2	TBC1D24	1.01622e-05	1.58391e-05	0.0326976	0.0326976
50106730_2	ATP6V0C	7.81325e-249	1.3045e-246	0.40144	0.40144
50106730_2	PDPK1	6.85809e-11	1.71002e-10	0.0471095	0.0471095
50106730_2	SRRM2	8.5103e-43	8.18479e-42	0.119055	0.119055
50106730_2	ELOB	2.69571e-34	2.01286e-33	0.10981	0.10981
50106730_2	HCFC1R1	4.51118e-08	8.85153e-08	0.0456163	0.0456163
50106730_2	CREBBP	2.49065e-05	3.71152e-05	0.0372769	0.0372769
50106730_2	HMOX2	7.16356e-06	1.13648e-05	0.0280034	0.0280034
50106730_2	CDIP1	9.60726e-13	2.78671e-12	0.0474899	0.0474899
50106730_2	MGRN1	0.120672	0.125357	0.0277191	0
50106730_2	NUDT16L1	3.02349e-06	4.98162e-06	0.0460786	0.0460786
50106730_2	ROGDI	0.115617	0.120255	0.0102758	0
50106730_2	GLYR1	0.151829	0.156401	0.0270158	0
50106730_2	RBFOX1	8.54025e-09	1.79491e-08	0.0516862	0.0516862
50106730_2	ABAT	3.49669e-14	1.12879e-13	0.06547	0.06547
50106730_2	USP7	0.00973477	0.0110747	0.014334	0.014334
50106730_2	GRIN2A	2.58147e-21	1.2711e-20	0.0829852	0.0829852
50106730_2	DEXI	1.97854e-05	2.97387e-05	0.0303099	0.0303099
50106730_2	LITAF	4.57854e-17	1.78606e-16	0.0510669	0.0510669
50106730_2	SNN	1.27599e-07	2.40886e-07	0.0340409	0.0340409
50106730_2	RSL1D1	0.0984571	0.103049	0.03969	0
50106730_2	GSPT1	0.240618	0.244663	0.010895	0
50106730_2	SHISA9	0.00514251	0.00600415	0.0328553	0.0328553
50106730_2	MRTFB	1.72048e-18	7.29063e-18	0.0710748	0.0710748
50106730_2	NOMO1	1.75473e-11	4.60355e-11	0.062622	0.062622
50106730_2	PDXDC1	1.65162e-05	2.5014e-05	0.0519755	0.0519755
50106730_2	BMERB1	1.76621e-31	1.22665e-30	0.121246	0.121246
50106730_2	MARF1	2.48811e-17	9.90026e-17	0.0576326	0.0576326
50106730_2	RPS15A	1.11649e-61	1.68239e-60	0.149042	0.149042
50106730_2	ARL6IP1	2.23822e-36	1.7863e-35	0.125692	0.125692
50106730_2	SMG1	0.117332	0.122009	0.0101645	0
50106730_2	GDE1	0.00957334	0.0109089	0.0252135	0.0252135
50106730_2	CCP110	7.10769e-22	3.58303e-21	0.0690798	0.0690798
50106730_2	VPS35L	0.00292455	0.0035098	0.0410259	0.0410259
50106730_2	KNOP1	0.00986821	0.0112173	0.0276649	0.0276649
50106730_2	GPRC5B	7.4564e-84	1.72906e-82	0.207432	0.207432
50106730_2	CRYM	2.36319e-41	2.2067e-40	0.141736	0.141736
50106730_2	METTL9	0.000236604	0.000317961	0.0247109	0.0247109
50106730_2	UQCRC2	3.44136e-25	1.96843e-24	0.0861629	0.0861629
50106730_2	MOSMO	4.25103e-15	1.47252e-14	0.0546386	0.0546386
50106730_2	HS3ST2	2.87274e-62	4.44105e-61	0.19108	0.19108
50106730_2	UBFD1	2.63919e-07	4.84219e-07	0.0386266	0.0386266
50106730_2	NDUFAB1	5.26606e-39	4.56028e-38	0.112154	0.112154
50106730_2	DCTN5	0.000556564	0.00071878	0.0559934	0.0559934
50106730_2	PRKCB	7.19603e-292	1.87726e-289	0.619676	0.619676
50106730_2	CACNG3	0.057433	0.0611232	0.0331659	0
50106730_2	RBBP6	2.26781e-05	3.38913e-05	0.0343609	0.0343609
50106730_2	TNRC6A	3.49292e-06	5.71519e-06	0.0446702	0.0446702
50106730_2	LCMT1	0.000577912	0.000744507	0.0202056	0.0202056
50106730_2	HS3ST4	1.73908e-39	1.53142e-38	0.123091	0.123091
50106730_2	GTF3C1	0.0363841	0.0393235	0.0119121	0.0119121
50106730_2	XPO6	0.194075	0.198595	0.00722914	0
50106730_2	TUFM	0.000411451	0.000538538	0.0209969	0.0209969
50106730_2	NFATC2IP	6.26134e-08	1.21275e-07	0.0481594	0.0481594
50106730_2	PRRT2	1.07396e-35	8.39458e-35	0.0923853	0.0923853
50106730_2	CDIPT	0.00672869	0.00777562	0.0295169	0.0295169
50106730_2	SEZ6L2	2.15917e-47	2.31681e-46	0.133003	0.133003
50106730_2	ASPHD1	0.00163744	0.0020185	0.025585	0.025585
50106730_2	KCTD13	0.0394584	0.042514	0.0177926	0.0177926
50106730_2	TMEM219	0.148051	0.152697	0.0122808	0
50106730_2	DOC2A	0.00575902	0.00670333	0.0571144	0.0571144
50106730_2	ALDOA	2.09435e-46	2.19644e-45	0.122341	0.122341
50106730_2	YPEL3	4.83962e-11	1.2228e-10	0.0460037	0.0460037
50106730_2	MAPK3	3.22367e-18	1.35368e-17	0.0707782	0.0707782
50106730_2	CD2BP2	0.101893	0.106405	0.0268855	0
50106730_2	TBC1D10B	7.76176e-13	2.26082e-12	0.0514087	0.0514087
50106730_2	SEPHS2	2.94332e-13	8.84479e-13	0.0411643	0.0411643
50106730_2	STX1B	1.19247e-40	1.08677e-39	0.108643	0.108643
50106730_2	FUS	3.37634e-05	4.98509e-05	0.0220263	0.0220263
50106730_2	VPS35	1.02419e-17	4.14642e-17	0.0835162	0.0835162
50106730_2	DNAJA2	7.82849e-12	2.11086e-11	0.0502992	0.0502992
50106730_2	ITFG1	7.29909e-21	3.51806e-20	0.0864824	0.0864824
50106730_2	PHKB	4.67262e-05	6.765e-05	0.0220666	0.0220666
50106730_2	LONP2	0.0492382	0.052711	0.0101305	0
50106730_2	TENT4B	0.14926	0.15383	0.00880471	0
50106730_2	BRD7	0.101607	0.106186	0.0516458	0
50106730_2	CYLD	0.000877235	0.00110756	0.0560414	0.0560414
50106730_2	CHD9	1.16378e-05	1.79778e-05	0.0211268	0.0211268
50106730_2	AKTIP	6.00531e-07	1.06348e-06	0.0343286	0.0343286
50106730_2	FTO	1.38729e-10	3.37247e-10	0.0484752	0.0484752
50106730_2	GNAO1	3.23221e-08	6.42134e-08	0.041984	0.041984
50106730_2	AMFR	6.61837e-06	1.05439e-05	0.0500561	0.0500561
50106730_2	NUDT21	2.02902e-20	9.57391e-20	0.0884444	0.0884444
50106730_2	BBS2	0.00248286	0.00299435	0.0300307	0.0300307
50106730_2	MT3	2.32179e-82	5.21029e-81	0.184658	0.184658
50106730_2	MT2A	7.09808e-35	5.40646e-34	0.129989	0.129989
50106730_2	MT1E	1.17666e-63	1.87456e-62	0.148174	0.148174
50106730_2	MT1M	1.48666e-25	8.6425e-25	0.0736286	0.0736286
50106730_2	MT1G	2.96774e-39	2.59693e-38	0.103463	0.103463
50106730_2	MT1X	3.62331e-39	3.15735e-38	0.11043	0.11043
50106730_2	HERPUD1	5.02541e-06	8.10199e-06	0.0318278	0.0318278
50106730_2	FAM192A	0.000263837	0.000352966	0.0214234	0.0214234
50106730_2	ARL2BP	2.19951e-06	3.67378e-06	0.0416298	0.0416298
50106730_2	PLLP	2.00266e-71	3.79959e-70	0.185453	0.185453
50106730_2	CX3CL1	4.89368e-06	7.89877e-06	0.0346813	0.0346813
50106730_2	CIAPIN1	0.0001697	0.00023148	0.0246195	0.0246195
50106730_2	ADGRG1	0.0286687	0.0311948	0.0138618	0.0138618
50106730_2	CFAP20	0.0184242	0.0203986	0.021847	0.021847
50106730_2	NDRG4	1.36343e-52	1.63065e-51	0.174726	0.174726
50106730_2	GOT2	1.41511e-08	2.90969e-08	0.0413005	0.0413005
50106730_2	CDH8	2.58501e-09	5.62849e-09	0.0551478	0.0551478
50106730_2	CMTM4	0.00871718	0.00996044	0.0266656	0.0266656
50106730_2	DYNC1LI2	4.86012e-37	4.03303e-36	0.100781	0.100781
50106730_2	NAE1	2.9267e-06	4.83039e-06	0.0341322	0.0341322
50106730_2	CIAO2B	6.62963e-30	4.39938e-29	0.0927328	0.0927328
50106730_2	ATP6V0D1	2.45502e-21	1.21126e-20	0.067526	0.067526
50106730_2	RIPOR1	1.70644e-07	3.18832e-07	0.0296415	0.0296415
50106730_2	NUTF2	8.23781e-13	2.39614e-12	0.0489755	0.0489755
50106730_2	EDC4	0.138338	0.142998	0.00473175	0
50106730_2	VPS4A	0.0354442	0.0383275	0.0154433	0.0154433
50106730_2	CYB5B	1.07919e-09	2.43226e-09	0.0425504	0.0425504
50106730_2	EXOSC6	0.000131386	0.000181652	0.0228456	0.0228456
50106730_2	AARS	1.27623e-06	2.18767e-06	0.0317408	0.0317408
50106730_2	SF3B3	0.0476584	0.0510853	0.0585847	0
50106730_2	MTSS2	3.1984e-05	4.72905e-05	0.0358026	0.0358026
50106730_2	PHLPP2	0.00424409	0.00500419	0.0264024	0.0264024
50106730_2	AP1G1	0.0133606	0.014975	0.0433275	0.0433275
50106730_2	IST1	0.314937	0.317907	0.00501838	0
50106730_2	ZFHX3	1.55313e-23	8.44111e-23	0.0912492	0.0912492
50106730_2	PSMD7	0.00673361	0.00777915	0.0246891	0.0246891
50106730_2	GLG1	0.255656	0.259259	0.00336761	0
50106730_2	FA2H	4.64245e-108	1.49058e-106	0.231656	0.231656
50106730_2	CFDP1	0.0149921	0.0167542	0.0184975	0.0184975
50106730_2	GABARAPL2	1.43755e-36	1.16286e-35	0.104069	0.104069
50106730_2	KARS	1.97776e-06	3.32201e-06	0.0408641	0.0408641
50106730_2	TERF2IP	5.34751e-10	1.237e-09	0.0547588	0.0547588
50106730_2	CNTNAP4	3.42574e-11	8.75095e-11	0.0419676	0.0419676
50106730_2	VAT1L	1.82682e-25	1.06052e-24	0.0963095	0.0963095
50106730_2	MAF	0.163262	0.167681	0.0787248	0
50106730_2	CDYL2	0.0342147	0.0370363	0.0141278	0.0141278
50106730_2	ATMIN	1.78009e-06	3.00813e-06	0.0419524	0.0419524
50106730_2	CMIP	8.14846e-13	2.37181e-12	0.0488928	0.0488928
50106730_2	MPHOSPH6	0.000228026	0.000307118	0.0590236	0.0590236
50106730_2	CDH13	1.95771e-11	5.11038e-11	0.0710489	0.0710489
50106730_2	HSBP1	2.54547e-06	4.22792e-06	0.0363951	0.0363951
50106730_2	MBTPS1	2.37029e-07	4.37382e-07	0.0492067	0.0492067
50106730_2	HSDL1	1.33239e-14	4.45268e-14	0.0743873	0.0743873
50106730_2	COTL1	0.0634979	0.0673888	0.042943	0
50106730_2	USP10	6.66954e-05	9.53379e-05	0.0340507	0.0340507
50106730_2	KIAA0513	1.65896e-10	4.00724e-10	0.0443646	0.0443646
50106730_2	COX4I1	5.71368e-58	7.71809e-57	0.138718	0.138718
50106730_2	FBXO31	0.0449849	0.0482815	0.0608253	0.0608253
50106730_2	MAP1LC3B	1.55621e-28	9.91696e-28	0.103703	0.103703
50106730_2	JPH3	0.000291825	0.000388417	0.0206814	0.0206814
50106730_2	SLC7A5	1.40703e-06	2.40203e-06	0.0662331	0.0662331
50106730_2	TRAPPC2L	0.00408091	0.00482131	0.0227778	0.0227778
50106730_2	ANKRD11	3.74062e-21	1.82399e-20	0.0692779	0.0692779
50106730_2	SPG7	0.00696054	0.00803687	0.0437749	0.0437749
50106730_2	RPL13	1.85485e-65	3.12183e-64	0.207755	0.207755
50106730_2	TCF25	6.48868e-07	1.14422e-06	0.0318496	0.0318496
50106730_2	TUBB3	1.96713e-37	1.65207e-36	0.125173	0.125173
50106730_2	DEF8	0.00245641	0.00296503	0.0239252	0.0239252
50106730_2	DBNDD1	9.45414e-08	1.8052e-07	0.0354902	0.0354902
50106730_2	VPS53	1.11103e-10	2.7263e-10	0.0558423	0.0558423
50106730_2	GLOD4	0.14249	0.147144	0.0114079	0
50106730_2	ABR	0.000313554	0.000415749	0.021753	0.021753
50106730_2	YWHAE	6.62977e-125	2.56228e-123	0.230767	0.230767
50106730_2	CRK	6.01807e-07	1.06529e-06	0.0684357	0.0684357
50106730_2	PITPNA	9.28068e-06	1.45139e-05	0.0327243	0.0327243
50106730_2	PRPF8	9.33302e-16	3.3816e-15	0.0520831	0.0520831
50106730_2	SERPINF1	4.86396e-20	2.23592e-19	0.0709628	0.0709628
50106730_2	RPA1	0.00180486	0.00221703	0.0253298	0.0253298
50106730_2	SGSM2	0.0210441	0.0231641	0.0222522	0.0222522
50106730_2	PAFAH1B1	1.35843e-13	4.20941e-13	0.0553556	0.0553556
50106730_2	RAP1GAP2	1.15015e-37	9.71808e-37	0.136245	0.136245
50106730_2	CAMKK1	5.5909e-06	8.9721e-06	0.0635537	0.0635537
50106730_2	UBE2G1	0.0563268	0.0600225	0.0293635	0
50106730_2	MYBBP1A	5.63371e-12	1.53794e-11	0.071927	0.071927
50106730_2	PSMB6	5.5873e-11	1.40321e-10	0.055061	0.055061
50106730_2	SLC25A11	8.02797e-05	0.000113627	0.0374459	0.0374459
50106730_2	PFN1	0.0381517	0.041138	0.0294744	0.0294744
50106730_2	CAMTA2	6.54813e-10	1.50093e-09	0.039313	0.039313
50106730_2	KIF1C	8.85813e-22	4.43864e-21	0.0983388	0.0983388
50106730_2	RABEP1	0.111285	0.115865	0.0130419	0
50106730_2	RPAIN	1.42436e-06	2.42665e-06	0.0525195	0.0525195
50106730_2	C1QBP	6.69286e-35	5.10713e-34	0.0986295	0.0986295
50106730_2	NLRP1	4.54841e-05	6.59891e-05	0.042664	0.042664
50106730_2	PITPNM3	0.0898296	0.0942082	0.00914085	0
50106730_2	RNASEK	7.13496e-06	1.1328e-05	0.0266586	0.0266586
50106730_2	DLG4	2.72487e-17	1.07909e-16	0.0596667	0.0596667
50106730_2	ACADVL	0.0586967	0.0624204	0.0101607	0
50106730_2	GABARAP	3.1961e-07	5.80527e-07	0.0451822	0.0451822
50106730_2	EIF5A	4.3812e-33	3.19705e-32	0.101448	0.101448
50106730_2	GPS2	0.00212172	0.00258722	0.0539988	0.0539988
50106730_2	ZBTB4	0.000204613	0.000276931	0.0308546	0.0308546
50106730_2	POLR2A	0.000227123	0.000306106	0.0573355	0.0573355
50106730_2	EIF4A1	0.150698	0.155273	0.0192443	0
50106730_2	FXR2	0.00466611	0.00547396	0.0318799	0.0318799
50106730_2	SAT2	2.83179e-14	9.20553e-14	0.0469374	0.0469374
50106730_2	ATP1B2	6.29706e-23	3.31449e-22	0.0760606	0.0760606
50106730_2	EFNB3	1.55544e-12	4.44991e-12	0.0471355	0.0471355
50106730_2	NAA38	1.51687e-66	2.58425e-65	0.153571	0.153571
50106730_2	CHD3	3.38923e-06	5.55641e-06	0.0340541	0.0340541
50106730_2	TRAPPC1	0.000317845	0.000421036	0.0414118	0.0414118
50106730_2	PER1	0.149023	0.153623	0.0134435	0
50106730_2	VAMP2	6.41389e-65	1.0666e-63	0.147393	0.147393
50106730_2	RPL26	1.74852e-174	1.21639e-172	0.294943	0.294943
50106730_2	NDEL1	4.54552e-08	8.9117e-08	0.0385419	0.0385419
50106730_2	MYH10	9.41324e-17	3.61461e-16	0.061165	0.061165
50106730_2	STX8	1.3338e-07	2.51345e-07	0.0465558	0.0465558
50106730_2	GAS7	0.614665	0.615255	0	0
50106730_2	MAP2K4	8.02593e-24	4.41373e-23	0.089128	0.089128
50106730_2	ARHGAP44	1.0682e-05	1.65996e-05	0.0347079	0.0347079
50106730_2	PMP22	1.63585e-57	2.18149e-56	0.181708	0.181708
50106730_2	TTC19	0.00243725	0.0029436	0.0241277	0.0241277
50106730_2	NCOR1	9.8144e-69	1.77339e-67	0.17084	0.17084
50106730_2	UBB	8.93702e-59	1.2352e-57	0.162883	0.162883
50106730_2	SNHG29	3.91675e-05	5.72427e-05	0.0335367	0.0335367
50106730_2	MPRIP	0.000995312	0.00124945	0.0220456	0.0220456
50106730_2	FLCN	0.178303	0.18268	0.0382233	0
50106730_2	COPS3	5.24387e-07	9.32989e-07	0.0650231	0.0650231
50106730_2	RASD1	4.47049e-21	2.17227e-20	0.0766182	0.0766182
50106730_2	RAI1	1.43732e-05	2.18875e-05	0.0431834	0.0431834
50106730_2	TOM1L2	8.98731e-09	1.88318e-08	0.053631	0.053631
50106730_2	ALKBH5	1.45123e-08	2.97956e-08	0.061314	0.061314
50106730_2	ALDH3A2	0.733377	0.733904	0	0
50106730_2	ULK2	0.0331844	0.035949	0.0120964	0.0120964
50106730_2	USP22	6.09366e-15	2.08825e-14	0.0971232	0.0971232
50106730_2	MTRNR2L1	5.38481e-46	5.56341e-45	0.108922	0.108922
50106730_2	WSB1	3.85671e-49	4.31579e-48	0.11153	0.11153
50106730_2	LYRM9	1.17603e-05	1.81537e-05	0.0375723	0.0375723
50106730_2	NLK	0.0186926	0.0206903	0.0177528	0.0177528
50106730_2	ALDOC	8.59505e-86	2.0858e-84	0.205676	0.205676
50106730_2	KIAA0100	0.000193006	0.000262327	0.0313187	0.0313187
50106730_2	RPL23A	1.18455e-149	5.88608e-148	0.308518	0.308518
50106730_2	FLOT2	1.80815e-05	2.72857e-05	0.0457046	0.0457046
50106730_2	NUFIP2	0.000853854	0.00107901	0.0201102	0.0201102
50106730_2	TAOK1	1.77087e-05	2.67328e-05	0.0367019	0.0367019
50106730_2	GIT1	3.03459e-09	6.57651e-09	0.0322578	0.0322578
50106730_2	NSRP1	3.51516e-05	5.1662e-05	0.0381791	0.0381791
50106730_2	CPD	0.0018225	0.00223673	0.017631	0.017631
50106730_2	NF1	0.000773738	0.000982831	0.0339565	0.0339565
50106730_2	OMG	5.94421e-15	2.04039e-14	0.0612746	0.0612746
50106730_2	EVI2A	6.03665e-141	2.7388e-139	0.327407	0.327407
50106730_2	RAB11FIP4	0.00311077	0.00372364	0.0234315	0.0234315
50106730_2	COPRS	2.07085e-10	4.97911e-10	0.0517808	0.0517808
50106730_2	SUZ12	0.0188812	0.0208879	0.017492	0.017492
50106730_2	RHOT1	0.105913	0.110465	0.034837	0
50106730_2	ZNF207	0.000117868	0.00016383	0.0424352	0.0424352
50106730_2	PSMD11	7.90081e-07	1.38272e-06	0.0434725	0.0434725
50106730_2	CDK5R1	5.99267e-08	1.16233e-07	0.056175	0.056175
50106730_2	AP2B1	0.277559	0.280788	0.00296508	0
50106730_2	TAF15	1.30785e-05	2.00623e-05	0.046848	0.046848
50106730_2	GGNBP2	3.95089e-06	6.42924e-06	0.0316404	0.0316404
50106730_2	ACACA	0.000556938	0.000718818	0.0310564	0.0310564
50106730_2	ARHGAP23	8.06528e-11	2.00265e-10	0.0482079	0.0482079
50106730_2	SRCIN1	3.31191e-30	2.20829e-29	0.0987891	0.0987891
50106730_2	MLLT6	2.36046e-07	4.35762e-07	0.0613023	0.0613023
50106730_2	PSMB3	6.16584e-08	1.19537e-07	0.0482898	0.0482898
50106730_2	PIP4K2B	2.95315e-15	1.03236e-14	0.0580008	0.0580008
50106730_2	RPL23	5.06331e-100	1.44755e-98	0.200734	0.200734
50106730_2	LASP1	0.000325286	0.00043062	0.0459701	0.0459701
50106730_2	LINC00672	1.95952e-08	3.98589e-08	0.0576549	0.0576549
50106730_2	CACNB1	2.6782e-10	6.38059e-10	0.0468061	0.0468061
50106730_2	RPL19	8.32664e-179	6.55762e-177	0.326279	0.326279
50106730_2	STAC2	2.6528e-42	2.51654e-41	0.125747	0.125747
50106730_2	NEUROD2	4.32082e-22	2.21018e-21	0.0813498	0.0813498
50106730_2	PPP1R1B	0.000179373	0.000244275	0.0330786	0.0330786
50106730_2	PSMD3	1.6154e-05	2.44743e-05	0.0481025	0.0481025
50106730_2	THRA	2.12664e-06	3.55919e-06	0.0435226	0.0435226
50106730_2	NR1D1	1.42421e-05	2.17275e-05	0.0384172	0.0384172
50106730_2	MSL1	0.000471688	0.000612768	0.0288968	0.0288968
50106730_2	CASC3	5.59403e-11	1.40406e-10	0.0576764	0.0576764
50106730_2	WIPF2	2.39445e-09	5.23817e-09	0.0313033	0.0313033
50106730_2	SMARCE1	7.14914e-06	1.13462e-05	0.0582818	0.0582818
50106730_2	KRT222	1.33586e-10	3.25315e-10	0.0440525	0.0440525
50106730_2	EIF1	5.31917e-26	3.14034e-25	0.0895017	0.0895017
50106730_2	NT5C3B	4.90869e-11	1.23875e-10	0.0398675	0.0398675
50106730_2	ACLY	0.000903459	0.00113929	0.0272142	0.0272142
50106730_2	CNP	2.29553e-209	2.58961e-207	0.42532	0.42532
50106730_2	DNAJC7	0.000711233	0.00090841	0.0534338	0.0534338
50106730_2	RAB5C	7.11094e-06	1.12985e-05	0.0280507	0.0280507
50106730_2	STAT5B	0.00297825	0.00357219	0.045715	0.045715
50106730_2	STAT3	0.17378	0.178308	0.00412797	0
50106730_2	ATP6V0A1	4.10231e-59	5.72677e-58	0.136263	0.136263
50106730_2	TUBG2	1.03324e-06	1.78263e-06	0.0388847	0.0388847
50106730_2	CNTNAP1	3.72389e-34	2.77068e-33	0.101616	0.101616
50106730_2	COA3	7.38809e-17	2.85272e-16	0.064223	0.064223
50106730_2	BECN1	3.03814e-08	6.06176e-08	0.040702	0.040702
50106730_2	RUNDC1	6.2107e-05	8.91454e-05	0.0348395	0.0348395
50106730_2	RPL27	3.55591e-202	3.80573e-200	0.349392	0.349392
50106730_2	NBR1	0.00413831	0.00488223	0.0226455	0.0226455
50106730_2	DUSP3	8.77869e-05	0.000123666	0.0331409	0.0331409
50106730_2	ATXN7L3	1.36005e-11	3.60663e-11	0.065705	0.065705
50106730_2	UBTF	0.00204724	0.00250151	0.0197256	0.0197256
50106730_2	RUNDC3A	1.62121e-29	1.07072e-28	0.0742828	0.0742828
50106730_2	GRN	0.00807823	0.00926333	0.0261655	0.0261655
50106730_2	GPATCH8	0.0168734	0.0187463	0.0132135	0.0132135
50106730_2	ADAM11	1.68153e-09	3.73336e-09	0.0404997	0.0404997
50106730_2	EFTUD2	4.98589e-08	9.74302e-08	0.0457374	0.0457374
50106730_2	GFAP	0	0	0.779902	0.779902
50106730_2	NMT1	1.25396e-07	2.36834e-07	0.0741798	0.0741798
50106730_2	HEXIM1	3.62161e-20	1.6759e-19	0.0619561	0.0619561
50106730_2	MAPT	1.20524e-13	3.74862e-13	0.0514992	0.0514992
50106730_2	KANSL1	0.000141527	0.000194513	0.0264579	0.0264579
50106730_2	NSF	1.73452e-51	2.04516e-50	0.17563	0.17563
50106730_2	RPRML	4.42895e-07	7.9205e-07	0.0522345	0.0522345
50106730_2	CDC27	0.0593843	0.0631356	0.0386014	0
50106730_2	NPEPPS	3.81693e-05	5.5862e-05	0.0253729	0.0253729
50106730_2	KPNB1	0.0556086	0.0592874	0.00880137	0
50106730_2	PNPO	0.00773604	0.00889048	0.0296928	0.0296928
50106730_2	NFE2L1	0.127499	0.132088	0.0463821	0
50106730_2	CBX1	1.54825e-07	2.90706e-07	0.0365145	0.0365145
50106730_2	ATP5MC1	1.7256e-26	1.03784e-25	0.0691255	0.0691255
50106730_2	UBE2Z	6.40618e-14	2.02418e-13	0.0743029	0.0743029
50106730_2	ZNF652	1.12885e-12	3.25403e-12	0.0711553	0.0711553
50106730_2	PHB	0.000982955	0.00123506	0.0271272	0.0271272
50106730_2	SPOP	9.37923e-08	1.79253e-07	0.0379809	0.0379809
50106730_2	KAT7	0.0531047	0.056732	0.0181626	0
50106730_2	PDK2	0.000138352	0.000190462	0.0421422	0.0421422
50106730_2	PPP1R9B	3.35875e-22	1.72441e-21	0.0780569	0.0780569
50106730_2	MRPL27	2.62926e-11	6.79537e-11	0.0600931	0.0600931
50106730_2	ANKRD40	1.85177e-21	9.15792e-21	0.0798384	0.0798384
50106730_2	LUC7L3	3.38269e-163	1.90802e-161	0.350736	0.350736
50106730_2	SPAG9	3.79591e-05	5.55934e-05	0.0364752	0.0364752
50106730_2	NME1	1.33822e-11	3.551e-11	0.0541686	0.0541686
50106730_2	NME2	1.26254e-18	5.3829e-18	0.0669104	0.0669104
50106730_2	CA10	2.74722e-11	7.09146e-11	0.0617505	0.0617505
50106730_2	COX11	1.54192e-06	2.61731e-06	0.0323073	0.0323073
50106730_2	HLF	2.73944e-10	6.51162e-10	0.0657082	0.0657082
50106730_2	MMD	9.06415e-21	4.34372e-20	0.0927112	0.0927112
50106730_2	DGKE	0.108523	0.113074	0.039684	0
50106730_2	AKAP1	3.08294e-05	4.57129e-05	0.037168	0.037168
50106730_2	MSI2	0.0181443	0.0201047	0.0203209	0.0203209
50106730_2	MRPS23	7.829e-06	1.23501e-05	0.0383204	0.0383204
50106730_2	SRSF1	0.000266236	0.000356062	0.0191355	0.0191355
50106730_2	DYNLL2	7.65005e-123	2.87669e-121	0.221885	0.221885
50106730_2	TSPOAP1	0.482407	0.483798	0.0149073	0
50106730_2	SUPT4H1	0.00125229	0.00155892	0.0261436	0.0261436
50106730_2	SEPTIN4	3.98447e-59	5.58093e-58	0.149708	0.149708
50106730_2	TRIM37	1.6404e-26	9.89458e-26	0.0923647	0.0923647
50106730_2	YPEL2	0.22281	0.226887	0.0115858	0
50106730_2	CLTC	2.13807e-23	1.14856e-22	0.0968415	0.0968415
50106730_2	VMP1	3.6195e-08	7.16688e-08	0.0373023	0.0373023
50106730_2	RPS6KB1	0.121054	0.125691	0.0152216	0
50106730_2	APPBP2	0.00141589	0.00175629	0.0243574	0.0243574
50106730_2	MED13	0.00332327	0.00396777	0.0234054	0.0234054
50106730_2	TANC2	3.48336e-05	5.12316e-05	0.0368393	0.0368393
50106730_2	DCAF7	0.00462236	0.00542415	0.0340338	0.0340338
50106730_2	STRADA	0.243019	0.247043	0.0121344	0
50106730_2	CCDC47	0.00495912	0.00579976	0.0224359	0.0224359
50106730_2	DDX42	0.00874616	0.00998879	0.0381582	0.0381582
50106730_2	PSMC5	1.71024e-14	5.66552e-14	0.0603447	0.0603447
50106730_2	SNHG25	0.000235795	0.000317078	0.0388265	0.0388265
50106730_2	TEX2	1.04859e-09	2.36711e-09	0.0481839	0.0481839
50106730_2	DDX5	0.00407271	0.004813	0.0226592	0.0226592
50106730_2	PRKCA	0.000725806	0.000925891	0.0544126	0.0544126
50106730_2	HELZ	0.000364276	0.000479649	0.0292285	0.0292285
50106730_2	PSMD12	1.30677e-12	3.75136e-12	0.0573199	0.0573199
50106730_2	PITPNC1	0.00420637	0.00496111	0.0227624	0.0227624
50106730_2	BPTF	1.72407e-23	9.33366e-23	0.0914443	0.0914443
50106730_2	KPNA2	0.000469967	0.000610914	0.0412751	0.0412751
50106730_2	AMZ2	6.73601e-19	2.89857e-18	0.0609151	0.0609151
50106730_2	PRKAR1A	5.17183e-16	1.88699e-15	0.0747945	0.0747945
50106730_2	SOX9	0.00147666	0.00182841	0.0245528	0.0245528
50106730_2	SSTR2	3.57646e-41	3.32476e-40	0.136225	0.136225
50106730_2	RPL38	3.80983e-237	5.48352e-235	0.43057	0.43057
50106730_2	TTYH2	7.33527e-175	5.37147e-173	0.395899	0.395899
50106730_2	KCTD2	8.00735e-08	1.53809e-07	0.0283903	0.0283903
50106730_2	ATP5PD	3.14466e-95	8.41399e-94	0.204394	0.204394
50106730_2	JPT1	3.89276e-10	9.11295e-10	0.0595407	0.0595407
50106730_2	SUMO2	1.03292e-05	1.60753e-05	0.0319387	0.0319387
50106730_2	GGA3	1.28162e-06	2.196e-06	0.0402359	0.0402359
50106730_2	MRPS7	1.10961e-22	5.78937e-22	0.0824384	0.0824384
50106730_2	GRB2	5.76972e-05	8.30728e-05	0.0286737	0.0286737
50106730_2	H3F3B	2.07657e-25	1.19553e-24	0.101639	0.101639
50106730_2	WBP2	5.15842e-11	1.29941e-10	0.0417599	0.0417599
50106730_2	MRPL38	0.00351988	0.00418694	0.023194	0.023194
50106730_2	SRP68	0.000715379	0.000913147	0.0413194	0.0413194
50106730_2	EXOC7	0.0279516	0.0304463	0.016146	0.016146
50106730_2	RNF157	0.000556796	0.000718818	0.0285523	0.0285523
50106730_2	UBE2O	0.00960104	0.0109374	0.0219085	0.0219085
50106730_2	MXRA7	0.000347405	0.000458737	0.0333421	0.0333421
50106730_2	SRSF2	8.82749e-05	0.00012427	0.0311427	0.0311427
50106730_2	MGAT5B	2.74375e-21	1.34893e-20	0.0630273	0.0630273
50106730_2	SEC14L1	0.000209643	0.000283188	0.034919	0.034919
50106730_2	SEPTIN9	2.73518e-08	5.48613e-08	0.0345226	0.0345226
50106730_2	TNRC6C	5.72528e-25	3.25577e-24	0.0727742	0.0727742
50106730_2	AFMID	0.264695	0.268099	0.00643462	0
50106730_2	CYTH1	7.67871e-06	1.21267e-05	0.032217	0.032217
50106730_2	TIMP2	0.0128608	0.0144615	0.0222449	0.0222449
50106730_2	RBFOX3	0.000215679	0.000291152	0.0269172	0.0269172
50106730_2	CBX4	0.470882	0.472694	0.0271573	0
50106730_2	SLC26A11	2.1245e-06	3.55702e-06	0.0468395	0.0468395
50106730_2	NPTX1	5.37372e-111	1.80886e-109	0.288287	0.288287
50106730_2	BAIAP2	0.00371434	0.0044057	0.0228742	0.0228742
50106730_2	AATK	2.03549e-71	3.8444e-70	0.166627	0.166627
50106730_2	NDUFAF8	4.91209e-08	9.60781e-08	0.0830258	0.0830258
50106730_2	ACTG1	1.55737e-12	4.45237e-12	0.0608049	0.0608049
50106730_2	MCRIP1	2.38702e-11	6.2e-11	0.0494773	0.0494773
50106730_2	P4HB	0.00278646	0.00334986	0.0237486	0.0237486
50106730_2	ARHGDIA	2.8957e-10	6.87522e-10	0.0437918	0.0437918
50106730_2	ANAPC11	1.11407e-40	1.01753e-39	0.101876	0.101876
50106730_2	PCYT2	0.000473204	0.000614547	0.0208933	0.0208933
50106730_2	MAFG	9.0534e-25	5.10661e-24	0.101861	0.101861
50106730_2	CENPX	1.66342e-09	3.69709e-09	0.0372976	0.0372976
50106730_2	DCXR	0.0190457	0.0210531	0.016438	0.016438
50106730_2	GPS1	0.000756767	0.000962445	0.0275074	0.0275074
50106730_2	FASN	3.053e-16	1.12772e-15	0.0728366	0.0728366
50106730_2	CSNK1D	5.68025e-06	9.098e-06	0.0332011	0.0332011
50106730_2	WDR45B	0.140621	0.145249	0.0359595	0
50106730_2	RAB40B	1.41599e-06	2.41535e-06	0.0501756	0.0501756
50106730_2	USP14	0.0329014	0.035661	0.0122675	0.0122675
50106730_2	LPIN2	3.79363e-05	5.55796e-05	0.0251052	0.0251052
50106730_2	MYL12B	1.29269e-24	7.26203e-24	0.0756588	0.0756588
50106730_2	DLGAP1	3.7978e-18	1.58046e-17	0.084617	0.084617
50106730_2	LINC00667	0.0845148	0.0889473	0.00731038	0
50106730_2	EPB41L3	2.06081e-06	3.45593e-06	0.0553834	0.0553834
50106730_2	RAB12	0.00526206	0.00613515	0.0219667	0.0219667
50106730_2	NDUFV2	3.96439e-29	2.57747e-28	0.0830729	0.0830729
50106730_2	ANKRD12	1.65928e-169	1.06551e-167	0.298763	0.298763
50106730_2	RALBP1	1.28204e-07	2.41919e-07	0.0383585	0.0383585
50106730_2	RAB31	7.8738e-05	0.000111521	0.0361178	0.0361178
50106730_2	VAPA	2.27553e-08	4.60177e-08	0.046911	0.046911
50106730_2	NAPG	4.62985e-29	3.00078e-28	0.0990491	0.0990491
50106730_2	CHMP1B	5.69702e-06	9.11785e-06	0.0567115	0.0567115
50106730_2	AFG3L2	3.94836e-05	5.76845e-05	0.0374412	0.0374412
50106730_2	SPIRE1	0.0243281	0.0266384	0.0549376	0.0549376
50106730_2	SEH1L	0.0232227	0.0254547	0.0144142	0.0144142
50106730_2	LDLRAD4	0.00347933	0.00414225	0.031318	0.031318
50106730_2	RNMT	0.00446033	0.00524435	0.0222124	0.0222124
50106730_2	ROCK1	6.478e-13	1.90015e-12	0.0473948	0.0473948
50106730_2	SNRPD1	2.90245e-11	7.46906e-11	0.0535944	0.0535944
50106730_2	MIB1	0.203056	0.20748	0.031498	0
50106730_2	OSBPL1A	7.39174e-07	1.29799e-06	0.0316659	0.0316659
50106730_2	KCTD1	0.000157126	0.000215031	0.0356858	0.0356858
50106730_2	AQP4	3.32836e-70	6.14716e-69	0.192056	0.192056
50106730_2	CDH2	1.20251e-09	2.7e-09	0.0445852	0.0445852
50106730_2	B4GALT6	3.53674e-07	6.3934e-07	0.044746	0.044746
50106730_2	NOL4	1.27902e-14	4.28434e-14	0.064709	0.064709
50106730_2	DTNA	2.84255e-07	5.19247e-07	0.0375298	0.0375298
50106730_2	MAPRE2	1.86679e-05	2.80893e-05	0.0368683	0.0368683
50106730_2	ZNF24	5.01167e-16	1.83176e-15	0.0569161	0.0569161
50106730_2	GALNT1	0.24356	0.247534	0.00966251	0
50106730_2	RPRD1A	1.91173e-06	3.22146e-06	0.0317898	0.0317898
50106730_2	SLC39A6	0.00208488	0.00254379	0.0384616	0.0384616
50106730_2	TPGS2	1.74577e-13	5.33836e-13	0.0528562	0.0528562
50106730_2	CELF4	1.50325e-82	3.39167e-81	0.225619	0.225619
50106730_2	PIK3C3	0.041296	0.0444137	0.0140057	0.0140057
50106730_2	SYT4	1.61353e-53	1.96352e-52	0.16408	0.16408
50106730_2	SLC14A1	1.90372e-05	2.86244e-05	0.0446968	0.0446968
50106730_2	ATP5F1A	4.87441e-78	1.03805e-76	0.185676	0.185676
50106730_2	RNF165	0.0870073	0.0914092	0.0495731	0
50106730_2	PIAS2	1.29067e-05	1.98182e-05	0.0357781	0.0357781
50106730_2	HDHD2	0.0469906	0.0503954	0.0351026	0
50106730_2	SMAD2	0.12738	0.131997	0.0327402	0
50106730_2	C18orf32	4.56507e-19	1.97662e-18	0.0534792	0.0534792
50106730_2	RPL17	5.08978e-180	4.08553e-178	0.333825	0.333825
50106730_2	MBD2	4.32377e-09	9.28842e-09	0.0418123	0.0418123
50106730_2	TCF4	2.52613e-06	4.20083e-06	0.0499207	0.0499207
50106730_2	TXNL1	9.95359e-12	2.66152e-11	0.0444986	0.0444986
50106730_2	WDR7	1.72416e-13	5.27612e-13	0.0608192	0.0608192
50106730_2	ST8SIA3	1.27921e-13	3.96983e-13	0.0575915	0.0575915
50106730_2	NARS	4.11065e-07	7.38607e-07	0.0376328	0.0376328
50106730_2	NEDD4L	1.57993e-07	2.96388e-07	0.0326153	0.0326153
50106730_2	SEC11C	2.08094e-05	3.12216e-05	0.0459224	0.0459224
50106730_2	KDSR	8.13748e-11	2.01697e-10	0.0750676	0.0750676
50106730_2	VPS4B	0.00671849	0.00776598	0.0291325	0.0291325
50106730_2	TMX3	0.000444212	0.000578876	0.0206797	0.0206797
50106730_2	DOK6	3.61944e-22	1.85597e-21	0.0990539	0.0990539
50106730_2	CBLN2	2.538e-15	8.91719e-15	0.10438	0.10438
50106730_2	CNDP2	1.10048e-14	3.70437e-14	0.0626335	0.0626335
50106730_2	TSHZ1	0.000111454	0.000155249	0.0464526	0.0464526
50106730_2	MBP	0	0	0.99256	0.99256
50106730_2	SLC66A2	5.19035e-07	9.24649e-07	0.0325037	0.0325037
50106730_2	TXNL4A	4.53718e-12	1.2484e-11	0.066848	0.066848
50106730_2	BSG	2.12344e-07	3.93922e-07	0.0291832	0.0291832
50106730_2	HCN2	5.73487e-16	2.08695e-15	0.0640625	0.0640625
50106730_2	PALM	1.77255e-13	5.4123e-13	0.0505936	0.0505936
50106730_2	TMEM259	0.00716222	0.00825832	0.0114503	0.0114503
50106730_2	POLR2E	6.31072e-07	1.11378e-06	0.0575716	0.0575716
50106730_2	GPX4	2.53307e-56	3.29378e-55	0.144524	0.144524
50106730_2	STK11	0.000794493	0.00100766	0.0382637	0.0382637
50106730_2	ATP5F1D	2.00569e-17	8.01124e-17	0.0668345	0.0668345
50106730_2	MIDN	1.07647e-06	1.85516e-06	0.0443243	0.0443243
50106730_2	CIRBP	2.61282e-26	1.55799e-25	0.0834266	0.0834266
50106730_2	PWWP3A	0.000486843	0.000631474	0.0259551	0.0259551
50106730_2	NDUFS7	0.00231376	0.00280664	0.0342922	0.0342922
50106730_2	GAMT	0.00330062	0.00394299	0.0225729	0.0225729
50106730_2	RPS15	1.16681e-64	1.91744e-63	0.161859	0.161859
50106730_2	APC2	0.0864202	0.090838	0.0484844	0
50106730_2	MBD3	2.49597e-09	5.44884e-09	0.0395991	0.0395991
50106730_2	UQCR11	5.984e-15	2.05236e-14	0.0454778	0.0454778
50106730_2	ABHD17A	1.46362e-21	7.25553e-21	0.0588739	0.0588739
50106730_2	BTBD2	5.11522e-06	8.2436e-06	0.0397079	0.0397079
50106730_2	AP3D1	6.02391e-05	8.65237e-05	0.0243145	0.0243145
50106730_2	OAZ1	8.24561e-24	4.52857e-23	0.0680659	0.0680659
50106730_2	LSM 7.00	0.0194656	0.0215002	0.0173166	0.0173166
50106730_2	TIMM13	0.100983	0.105587	0.0141055	0
50106730_2	GNG7	7.16037e-05	0.000102179	0.0278427	0.0278427
50106730_2	DIRAS1	3.94743e-19	1.71554e-18	0.0670951	0.0670951
50106730_2	THOP1	0.00870847	0.00995322	0.0148346	0.0148346
50106730_2	TLE5	5.73943e-06	9.17869e-06	0.0222075	0.0222075
50106730_2	GNA11	9.25151e-06	1.44737e-05	0.0475687	0.0475687
50106730_2	CELF5	6.4139e-60	9.16836e-59	0.145406	0.145406
50106730_2	NFIC	8.3154e-05	0.000117377	0.0414208	0.0414208
50106730_2	PIP5K1C	7.51645e-17	2.8996e-16	0.0627559	0.0627559
50106730_2	MRPL54	4.0258e-09	8.6617e-09	0.0641763	0.0641763
50106730_2	ATCAY	0.000122106	0.000169438	0.0351808	0.0351808
50106730_2	EEF2	5.729e-09	1.2188e-08	0.0366035	0.0366035
50106730_2	ZBTB7A	4.86603e-117	1.76616e-115	0.264469	0.264469
50106730_2	MAP2K2	7.61148e-06	1.20388e-05	0.0406797	0.0406797
50106730_2	SH3GL1	1.42018e-06	2.42151e-06	0.0330258	0.0330258
50106730_2	UBXN6	5.2817e-06	8.49223e-06	0.0299862	0.0299862
50106730_2	SAFB2	0.0210935	0.0232062	0.0409916	0.0409916
50106730_2	SAFB	8.55482e-05	0.000120553	0.0331574	0.0331574
50106730_2	RPL36	6.80506e-40	6.08229e-39	0.109283	0.109283
50106730_2	MICOS13	3.7003e-11	9.40625e-11	0.0611466	0.0611466
50106730_2	HSD11B1L	0.000716813	0.000914698	0.0184282	0.0184282
50106730_2	NDUFA11	9.03745e-07	1.56784e-06	0.0365416	0.0365416
50106730_2	MLLT1	1.33827e-18	5.68859e-18	0.0615036	0.0615036
50106730_2	ALKBH7	0.000274892	0.000367168	0.0416555	0.0416555
50106730_2	KHSRP	8.26612e-08	1.58634e-07	0.0451991	0.0451991
50106730_2	SLC25A23	1.01105e-08	2.11113e-08	0.0386747	0.0386747
50106730_2	TUBB4A	3.15011e-13	9.43902e-13	0.0829185	0.0829185
50106730_2	C3	2.74299e-12	7.6789e-12	0.0714989	0.0714989
50106730_2	INSR	0.00610079	0.00708101	0.0215627	0.0215627
50106730_2	ZNF358	4.49376e-18	1.86081e-17	0.0553394	0.0553394
50106730_2	PNPLA6	0.00123182	0.0015339	0.0211703	0.0211703
50106730_2	PET100	2.3266e-16	8.6785e-16	0.0682566	0.0682566
50106730_2	TRAPPC5	1.90833e-12	5.40026e-12	0.053166	0.053166
50106730_2	PRR36	2.79205e-06	4.61546e-06	0.0232739	0.0232739
50106730_2	CTXN1	1.66213e-19	7.38056e-19	0.0665279	0.0665279
50106730_2	NDUFA7	2.22828e-45	2.27404e-44	0.124634	0.124634
50106730_2	RPS28	2.00234e-128	7.88467e-127	0.249674	0.249674
50106730_2	RAB11B	2.18186e-05	3.26419e-05	0.0364619	0.0364619
50106730_2	2025-03-02	0.00411918	0.00486378	0.0163425	0.0163425
50106730_2	HNRNPM	0.17987	0.184239	0.0225067	0
50106730_2	UBL5	1.08275e-63	1.73156e-62	0.151704	0.151704
50106730_2	PIN1	3.79359e-23	2.0197e-22	0.0742755	0.0742755
50106730_2	OLFM2	8.0244e-12	2.16089e-11	0.0440075	0.0440075
50106730_2	EIF3G	0.000655007	0.000840713	0.0281336	0.0281336
50106730_2	DNMT1	0.0163577	0.0182017	0.0124648	0.0124648
50106730_2	MRPL4	0.0224828	0.0246696	0.0263368	0.0263368
50106730_2	CDC37	1.67231e-09	3.71487e-09	0.0582721	0.0582721
50106730_2	PDE4A	8.45394e-22	4.2412e-21	0.0980277	0.0980277
50106730_2	KEAP1	0.00564191	0.00657094	0.0333229	0.0333229
50106730_2	CDKN2D	9.01452e-21	4.3249e-20	0.0720727	0.0720727
50106730_2	ILF3	0.00216375	0.00263616	0.0349099	0.0349099
50106730_2	CARM1	9.81794e-10	2.22355e-09	0.0798102	0.0798102
50106730_2	SMARCA4	2.86724e-12	8.01598e-12	0.0541831	0.0541831
50106730_2	TMEM205	0.00837989	0.00959343	0.0196513	0.0196513
50106730_2	PLPPR2	0.00963828	0.0109769	0.0231072	0.0231072
50106730_2	ELAVL3	6.94239e-20	3.16004e-19	0.0747252	0.0747252
50106730_2	WDR83OS	4.64039e-12	1.2726e-11	0.0522968	0.0522968
50106730_2	TNPO2	1.8089e-17	7.24601e-17	0.0637026	0.0637026
50106730_2	TRIR	3.54064e-10	8.33068e-10	0.0433356	0.0433356
50106730_2	GET3	4.71324e-10	1.0966e-09	0.046013	0.046013
50106730_2	JUNB	0.00078395	0.000995499	0.0224625	0.0224625
50106730_2	PRDX2	1.10297e-09	2.48182e-09	0.049319	0.049319
50106730_2	MAST1	1.39134e-06	2.37719e-06	0.0344722	0.0344722
50106730_2	FARSA	0.0239221	0.0262076	0.0169272	0.0169272
50106730_2	CALR	0.000151646	0.000207668	0.0313247	0.0313247
50106730_2	RAD23A	1.75466e-14	5.80805e-14	0.0520369	0.0520369
50106730_2	GADD45GIP1	1.86052e-14	6.14382e-14	0.0747326	0.0747326
50106730_2	NFIX	3.90269e-13	1.16107e-12	0.0582985	0.0582985
50106730_2	CACNA1A	9.53041e-10	2.15961e-09	0.0446336	0.0446336
50106730_2	C19orf53	3.15433e-08	6.27557e-08	0.0439387	0.0439387
50106730_2	PRKACA	1.31075e-16	4.96917e-16	0.0701769	0.0701769
50106730_2	ADGRL1	2.76009e-15	9.68118e-15	0.0580052	0.0580052
50106730_2	GIPC1	0.010287	0.0116711	0.0145488	0.0145488
50106730_2	DNAJB1	0.004518	0.00530766	0.0131456	0.0131456
50106730_2	TECR	8.59501e-08	1.64794e-07	0.0564947	0.0564947
50106730_2	NDUFB7	2.67569e-10	6.37826e-10	0.0693239	0.0693239
50106730_2	BRD4	1.23426e-48	1.37016e-47	0.129256	0.129256
50106730_2	TPM4	4.73802e-06	7.66234e-06	0.0350809	0.0350809
50106730_2	FAM32A	2.31995e-05	3.4658e-05	0.0228795	0.0228795
50106730_2	AP1M1	4.87387e-12	1.33488e-11	0.0438055	0.0438055
50106730_2	TMEM38A	0.00345276	0.00411531	0.0343022	0.0343022
50106730_2	SIN3B	0.200668	0.20509	0.0113851	0
50106730_2	BABAM1	2.97432e-09	6.45596e-09	0.0420645	0.0420645
50106730_2	ABHD8	2.43158e-09	5.31384e-09	0.0404787	0.0404787
50106730_2	MRPL34	6.81457e-14	2.14672e-13	0.0564412	0.0564412
50106730_2	UNC13A	1.09341e-10	2.6878e-10	0.0800946	0.0800946
50106730_2	MAP1S	2.13738e-07	3.96331e-07	0.0305346	0.0305346
50106730_2	RPL18A	6.66379e-33	4.81223e-32	0.104083	0.104083
50106730_2	CCDC124	2.15349e-07	3.99142e-07	0.037233	0.037233
50106730_2	KCNN1	1.44294e-21	7.16149e-21	0.0748564	0.0748564
50106730_2	MAST3	1.4218e-12	4.07317e-12	0.0663751	0.0663751
50106730_2	PIK3R2	5.13515e-06	8.26933e-06	0.0399142	0.0399142
50106730_2	RAB3A	1.35542e-28	8.66391e-28	0.0962712	0.0962712
50106730_2	JUND	5.2721e-129	2.09579e-127	0.231941	0.231941
50106730_2	LSM 4.00	0.000771565	0.000980667	0.0276018	0.0276018
50106730_2	SSBP4	2.97445e-08	5.9432e-08	0.0418857	0.0418857
50106730_2	FKBP8	2.49361e-06	4.1484e-06	0.0408633	0.0408633
50106730_2	UBA52	0.00232065	0.00281418	0.0244852	0.0244852
50106730_2	REX1BD	0.000100368	0.000140463	0.0250474	0.0250474
50106730_2	TMEM59L	2.09874e-23	1.12888e-22	0.0748775	0.0748775
50106730_2	CRTC1	0.00244005	0.00294613	0.0215945	0.0215945
50106730_2	COPE	6.79342e-13	1.99127e-12	0.0508177	0.0508177
50106730_2	SUGP2	0.257496	0.261061	0.00588621	0
50106730_2	NCAN	0.112343	0.116938	0.00983741	0
50106730_2	HAPLN4	1.62365e-61	2.41179e-60	0.154368	0.154368
50106730_2	NDUFA13	1.74265e-33	1.28061e-32	0.0844352	0.0844352
50106730_2	YJEFN3	0.000468891	0.000609705	0.0646592	0.0646592
50106730_2	ZNF91	5.68317e-18	2.34171e-17	0.0582414	0.0582414
50106730_2	LINC00662	5.53351e-06	8.88684e-06	0.0357951	0.0357951
50106730_2	UQCRFS1	2.17723e-16	8.13588e-16	0.0800898	0.0800898
50106730_2	C19orf12	0.00112196	0.00140254	0.0185308	0.0185308
50106730_2	PDCD5	8.39471e-41	7.701e-40	0.106436	0.106436
50106730_2	PEPD	1.45845e-07	2.74585e-07	0.0637974	0.0637974
50106730_2	LSM14A	0.0200831	0.022153	0.0567606	0.0567606
50106730_2	GPI	1.93561e-58	2.66641e-57	0.136963	0.136963
50106730_2	UBA2	0.00444391	0.0052265	0.0155586	0.0155586
50106730_2	ZNF302	0.157664	0.162171	0.0227874	0
50106730_2	SCN1B	7.06629e-75	1.42487e-73	0.187428	0.187428
50106730_2	LGI4	0.000754899	0.000960655	0.0175589	0.0175589
50106730_2	FXYD1	1.96605e-15	6.9722e-15	0.0520907	0.0520907
50106730_2	FXYD7	2.49781e-07	4.601e-07	0.0503262	0.0503262
50106730_2	USF2	0.0096751	0.0110158	0.0200476	0.0200476
50106730_2	MAG	1.64033e-169	1.06551e-167	0.374137	0.374137
50106730_2	COX6B1	9.55755e-73	1.86417e-71	0.184701	0.184701
50106730_2	APLP1	1.1187e-35	8.71167e-35	0.134776	0.134776
50106730_2	CLIP3	8.15383e-10	1.85775e-09	0.0384095	0.0384095
50106730_2	POLR2I	8.61492e-09	1.80826e-08	0.0497959	0.0497959
50106730_2	TBCB	5.90385e-19	2.54311e-18	0.0838986	0.0838986
50106730_2	CAPNS1	8.08018e-23	4.23702e-22	0.0729383	0.0729383
50106730_2	COX7A1	3.58556e-41	3.32581e-40	0.128498	0.128498
50106730_2	DPF1	0.000118009	0.000163971	0.0220562	0.0220562
50106730_2	SPINT2	1.33833e-18	5.68859e-18	0.0865071	0.0865071
50106730_2	PSMD8	3.43207e-07	6.21764e-07	0.0366094	0.0366094
50106730_2	EIF3K	2.09458e-19	9.24183e-19	0.0690568	0.0690568
50106730_2	ACTN4	0.0022408	0.00272368	0.0342557	0.0342557
50106730_2	HNRNPL	6.05251e-09	1.2837e-08	0.0524337	0.0524337
50106730_2	SIRT2	8.5766e-19	3.67921e-18	0.0821911	0.0821911
50106730_2	SAMD4B	1.31363e-08	2.70905e-08	0.047798	0.047798
50106730_2	MED29	0.00341967	0.00407821	0.0291632	0.0291632
50106730_2	RPS16	7.10328e-65	1.17655e-63	0.151355	0.151355
50106730_2	SUPT5H	0.000256262	0.000343272	0.0692503	0.0692503
50106730_2	TIMM50	0.00147336	0.00182487	0.0861017	0.0861017
50106730_2	EID2	8.31747e-11	2.05914e-10	0.0765259	0.0765259
50106730_2	FBL	2.86584e-07	5.23273e-07	0.0595232	0.0595232
50106730_2	MAP3K10	1.09323e-05	1.69634e-05	0.0314079	0.0314079
50106730_2	TTC9B	4.39711e-39	3.8157e-38	0.12558	0.12558
50106730_2	PLD3	1.28996e-08	2.66681e-08	0.0675561	0.0675561
50106730_2	SPTBN4	3.6196e-11	9.22358e-11	0.063212	0.063212
50106730_2	NUMBL	0.0296035	0.0321784	0.0179036	0.0179036
50106730_2	HNRNPUL1	0.0274109	0.0298963	0.0120022	0.0120022
50106730_2	RPS19	2.11684e-81	4.69984e-80	0.173498	0.173498
50106730_2	RABAC1	3.38552e-11	8.6588e-11	0.0530781	0.0530781
50106730_2	ATP1A3	4.32173e-54	5.38475e-53	0.163809	0.163809
50106730_2	GSK3A	3.40307e-17	1.34257e-16	0.0678598	0.0678598
50106730_2	MEGF8	0.0287947	0.0313155	0.0157778	0.0157778
50106730_2	IRGQ	0.273251	0.276564	0.0109298	0
50106730_2	ZNF428	3.73822e-07	6.7401e-07	0.0495858	0.0495858
50106730_2	CADM4	1.22931e-07	2.32599e-07	0.063249	0.063249
50106730_2	APOE	1.56745e-32	1.11838e-31	0.117574	0.117574
50106730_2	CLPTM1	2.60564e-16	9.66749e-16	0.0643127	0.0643127
50106730_2	SNRPD2	4.58055e-35	3.52103e-34	0.0988387	0.0988387
50106730_2	NOVA2	6.6776e-06	1.06342e-05	0.0405862	0.0405862
50106730_2	PPP5C	1.06801e-08	2.22449e-08	0.0591066	0.0591066
50106730_2	PNMA8C	0.000114541	0.000159418	0.0232254	0.0232254
50106730_2	PNMA8A	1.26106e-25	7.3618e-25	0.0861892	0.0861892
50106730_2	PNMA8B	6.40931e-20	2.92057e-19	0.0841679	0.0841679
50106730_2	CALM3	2.08872e-151	1.06321e-149	0.314122	0.314122
50106730_2	DACT3	0.00155394	0.00192011	0.0256401	0.0256401
50106730_2	AP2S1	3.12348e-14	1.01301e-13	0.0525305	0.0525305
50106730_2	ARHGAP35	9.38285e-06	1.46682e-05	0.033114	0.033114
50106730_2	TMEM160	3.25025e-06	5.34116e-06	0.0294646	0.0294646
50106730_2	SAE1	3.87708e-12	1.07456e-11	0.0546924	0.0546924
50106730_2	MEIS3	1.87774e-11	4.91083e-11	0.0784931	0.0784931
50106730_2	SLC8A2	1.03637e-09	2.34335e-09	0.0342456	0.0342456
50106730_2	NAPA	6.5054e-17	2.51655e-16	0.0625902	0.0625902
50106730_2	NOP53	5.48415e-11	1.37814e-10	0.0531371	0.0531371
50106730_2	SELENOW	2.37684e-36	1.89331e-35	0.100208	0.100208
50106730_2	RPL18	4.47898e-54	5.56407e-53	0.124986	0.124986
50106730_2	CA11	7.2455e-13	2.11932e-12	0.0461801	0.0461801
50106730_2	NUCB1	0.00982462	0.0111708	0.0556361	0.0556361
50106730_2	FTL	9.53969e-68	1.66605e-66	0.194753	0.194753
50106730_2	RUVBL2	2.1964e-05	3.28476e-05	0.036253	0.036253
50106730_2	SNRNP70	0.0456488	0.0489815	0.0377875	0.0377875
50106730_2	PPFIA3	1.78796e-15	6.3677e-15	0.0660051	0.0660051
50106730_2	SLC17A7	2.82048e-68	4.98843e-67	0.198841	0.198841
50106730_2	RPL13A	2.85378e-20	1.32943e-19	0.0903064	0.0903064
50106730_2	RPS11	9.87934e-33	7.08529e-32	0.100827	0.100827
50106730_2	PRMT1	0.000181547	0.000246994	0.0433857	0.0433857
50106730_2	CPT1C	3.9019e-14	1.25765e-13	0.0610476	0.0610476
50106730_2	AP2A1	7.45375e-13	2.17566e-12	0.057706	0.057706
50106730_2	PTOV1	3.57441e-12	9.94638e-12	0.0554616	0.0554616
50106730_2	EMC10	0.0017776	0.00218612	0.0278245	0.0278245
50106730_2	LRRC4B	0.00581976	0.00676837	0.038885	0.038885
50106730_2	ETFB	1.1369e-07	2.15603e-07	0.0871205	0.0871205
50106730_2	PPP2R1A	1.32097e-63	2.09648e-62	0.146915	0.146915
50106730_2	MYADM	0.000136741	0.00018843	0.0361812	0.0361812
50106730_2	PRKCG	1.03598e-13	3.23426e-13	0.0518608	0.0518608
50106730_2	CACNG8	2.15715e-16	8.06804e-16	0.0588372	0.0588372
50106730_2	NDUFA3	2.26525e-59	3.19431e-58	0.152547	0.152547
50106730_2	TFPT	1.05788e-14	3.5696e-14	0.0569451	0.0569451
50106730_2	MBOAT7	7.43719e-37	6.09879e-36	0.0921627	0.0921627
50106730_2	RPS9	3.62199e-24	2.0104e-23	0.0919837	0.0919837
50106730_2	TTYH1	0.137709	0.142382	0.0163382	0
50106730_2	PPP1R12C	7.54925e-05	0.000107325	0.029629	0.029629
50106730_2	SYT5	2.9358e-11	7.55022e-11	0.0456114	0.0456114
50106730_2	PPP6R1	3.5284e-11	9.00216e-11	0.0460415	0.0460415
50106730_2	BRSK1	2.26636e-101	6.66182e-100	0.190098	0.190098
50106730_2	RPL28	5.594e-40	5.01059e-39	0.115076	0.115076
50106730_2	EPN1	3.07231e-55	3.94578e-54	0.137655	0.137655
50106730_2	PEG3	1.97491e-08	4.01524e-08	0.0356326	0.0356326
50106730_2	AC005261.1	0.000678	0.000868623	0.0243018	0.0243018
50106730_2	ZSCAN18	4.81221e-05	6.95746e-05	0.0364043	0.0364043
50106730_2	RPS5	1.77515e-09	3.93284e-09	0.0391424	0.0391424
50106730_2	CHMP2A	1.30594e-07	2.46206e-07	0.0703616	0.0703616
50106730_2	UBE2M	7.39852e-11	1.84037e-10	0.0608984	0.0608984
50106730_2	NRSN2	1.77808e-09	3.93725e-09	0.0427287	0.0427287
50106730_2	CSNK2A1	0.00907812	0.0103615	0.0580211	0.0580211
50106730_2	PSMF1	3.99316e-18	1.6601e-17	0.0702814	0.0702814
50106730_2	SNPH	3.22922e-10	7.63238e-10	0.0490284	0.0490284
50106730_2	FKBP1A	4.30174e-12	1.18674e-11	0.0447862	0.0447862
50106730_2	NSFL1C	2.00354e-13	6.09088e-13	0.059311	0.059311
50106730_2	SIRPA	1.04527e-07	1.98677e-07	0.067918	0.067918
50106730_2	NOP56	0.231805	0.235874	0.067106	0
50106730_2	IDH3B	1.87216e-06	3.15861e-06	0.0339053	0.0339053
50106730_2	PTPRA	8.01455e-08	1.53876e-07	0.0277079	0.0277079
50106730_2	MRPS26	0.00224036	0.00272368	0.0257744	0.0257744
50106730_2	LZTS3	9.24201e-09	1.93461e-08	0.0447527	0.0447527
50106730_2	ATRN	0.100215	0.10481	0.0386793	0
50106730_2	CENPB	6.278e-10	1.44306e-09	0.0602651	0.0602651
50106730_2	PRNP	8.31039e-07	1.44954e-06	0.0487475	0.0487475
50106730_2	RASSF2	8.00767e-62	1.21542e-60	0.158385	0.158385
50106730_2	SLC23A2	1.09763e-10	2.6966e-10	0.0502511	0.0502511
50106730_2	TMEM230	4.0346e-15	1.39987e-14	0.0862408	0.0862408
50106730_2	CDS2	0.0122136	0.0137671	0.0195912	0.0195912
50106730_2	CHGB	2.33748e-42	2.22247e-41	0.125579	0.125579
50106730_2	TMX4	2.96379e-16	1.09574e-15	0.0791632	0.0791632
50106730_2	PLCB1	1.31653e-05	2.01881e-05	0.0378249	0.0378249
50106730_2	LAMP5	4.67167e-44	4.62075e-43	0.101761	0.101761
50106730_2	PAK5	4.59989e-12	1.26232e-11	0.0643194	0.0643194
50106730_2	SNAP25	0	0	0.809586	0.809586
50106730_2	MKKS	1.21677e-06	2.09003e-06	0.0446237	0.0446237
50106730_2	BTBD3	3.25193e-12	9.05507e-12	0.0495166	0.0495166
50106730_2	ESF1	4.14581e-10	9.68104e-10	0.0641732	0.0641732
50106730_2	SNRPB2	2.30774e-07	4.26406e-07	0.0390897	0.0390897
50106730_2	PCSK2	1.16922e-12	3.36342e-12	0.132281	0.132281
50106730_2	DSTN	2.72425e-37	2.2742e-36	0.106457	0.106457
50106730_2	SNX5	7.36496e-07	1.29383e-06	0.0433493	0.0433493
50106730_2	KAT14	0.00793851	0.00911062	0.0205721	0.0205721
50106730_2	NAPB	1.75725e-23	9.501e-23	0.102497	0.102497
50106730_2	CST3	3.05951e-58	4.15974e-57	0.154089	0.154089
50106730_2	APMAP	2.63617e-11	6.80902e-11	0.0465195	0.0465195
50106730_2	ENTPD6	1.1791e-14	3.95624e-14	0.0613426	0.0613426
50106730_2	PYGB	0.0368758	0.0398342	0.0185266	0.0185266
50106730_2	ABHD12	0.0959135	0.100488	0.0222798	0
50106730_2	ID1	0.000149997	0.000205612	0.0332473	0.0332473
50106730_2	BCL2L1	0.000349452	0.000461148	0.0299215	0.0299215
50106730_2	KIF3B	2.35666e-30	1.58146e-29	0.0901948	0.0901948
50106730_2	COMMD7	2.97624e-08	5.94394e-08	0.0548036	0.0548036
50106730_2	AL035071.1	6.31959e-09	1.33966e-08	0.0428464	0.0428464
50106730_2	SNTA1	0.000166392	0.000227265	0.0297935	0.0297935
50106730_2	CBFA2T2	0.0276048	0.0300999	0.0231896	0.0231896
50106730_2	CHMP4B	4.56277e-05	6.61745e-05	0.0423319	0.0423319
50106730_2	EIF2S2	8.65714e-16	3.13944e-15	0.125946	0.125946
50106730_2	DYNLRB1	1.14591e-53	1.39855e-52	0.142203	0.142203
50106730_2	MAP1LC3A	3.10674e-20	1.44565e-19	0.0785916	0.0785916
50106730_2	TP53INP2	5.06462e-48	5.51951e-47	0.133013	0.133013
50106730_2	MMP24OS	4.54012e-06	7.3537e-06	0.0334025	0.0334025
50106730_2	ROMO1	1.47929e-40	1.3423e-39	0.0972345	0.0972345
50106730_2	RBM39	0.0029134	0.00349742	0.0363828	0.0363828
50106730_2	PHF20	0.000986956	0.00123971	0.0274868	0.0274868
50106730_2	SCAND1	0.000564644	0.000727864	0.0283807	0.0283807
50106730_2	NORAD	9.95947e-10	2.25438e-09	0.0444013	0.0444013
50106730_2	EPB41L1	1.46995e-05	2.23681e-05	0.0397292	0.0397292
50106730_2	DLGAP4	5.15031e-10	1.19364e-09	0.0331809	0.0331809
50106730_2	NDRG3	5.39488e-11	1.35734e-10	0.0471137	0.0471137
50106730_2	SAMHD1	1.27416e-16	4.83926e-16	0.0695071	0.0695071
50106730_2	RPN2	7.18154e-05	0.000102446	0.0357391	0.0357391
50106730_2	MANBAL	0.00117573	0.00146624	0.0357373	0.0357373
50106730_2	BLCAP	5.25985e-08	1.02592e-07	0.0444676	0.0444676
50106730_2	NNAT	0.00339619	0.00405136	0.0345325	0.0345325
50106730_2	VSTM2L	5.48933e-15	1.88891e-14	0.0556429	0.0556429
50106730_2	PPP1R16B	0.0223113	0.0244943	0.0203085	0.0203085
50106730_2	TOP 1.00	0.104845	0.109379	0.00762862	0
50106730_2	ZHX3	1.16973e-07	2.21527e-07	0.0345538	0.0345538
50106730_2	CHD6	0.224408	0.228458	0.00662839	0
50106730_2	PTPRT	4.27162e-18	1.77058e-17	0.0868349	0.0868349
50106730_2	SERINC3	0.0229894	0.0252122	0.0634639	0.0634639
50106730_2	PKIG	5.20257e-22	2.64824e-21	0.0983289	0.0983289
50106730_2	YWHAB	1.45799e-56	1.90176e-55	0.165275	0.165275
50106730_2	TOMM34	0.000198842	0.000269645	0.030996	0.030996
50106730_2	KCNS1	7.29855e-09	1.54093e-08	0.0308851	0.0308851
50106730_2	DBNDD2	1.67587e-120	6.24561e-119	0.288447	0.288447
50106730_2	PIGT	0.0182464	0.0202124	0.0120233	0.0120233
50106730_2	CTSA	0.038604	0.041615	0.0146924	0.0146924
50106730_2	SLC12A5	1.00856e-40	9.23188e-40	0.12706	0.12706
50106730_2	ZMYND8	1.22581e-10	2.99739e-10	0.051263	0.051263
50106730_2	PREX1	1.20772e-61	1.80681e-60	0.158531	0.158531
50106730_2	ARFGEF2	2.70247e-10	6.43474e-10	0.0385072	0.0385072
50106730_2	CSE1L	2.7163e-10	6.46399e-10	0.0571149	0.0571149
50106730_2	STAU1	1.52636e-05	2.31842e-05	0.036923	0.036923
50106730_2	ZFAS1	1.81224e-40	1.63729e-39	0.106045	0.106045
50106730_2	KCNB1	0.000274635	0.000366941	0.0649803	0.0649803
50106730_2	B4GALT5	2.17309e-08	4.40742e-08	0.0385384	0.0385384
50106730_2	UBE2V1	5.90219e-14	1.87059e-13	0.0689201	0.0689201
50106730_2	CEBPB	8.57864e-06	1.34513e-05	0.0328944	0.0328944
50106730_2	ADNP	0.166179	0.170635	0.0367365	0
50106730_2	ATP9A	9.27148e-37	7.58807e-36	0.0878027	0.0878027
50106730_2	TSHZ2	1.12807e-31	7.87388e-31	0.126357	0.126357
50106730_2	BCAS1	1.50622e-255	2.85771e-253	0.461186	0.461186
50106730_2	PFDN4	3.02203e-11	7.76243e-11	0.0448067	0.0448067
50106730_2	RTF2	0.0671726	0.071162	0.0179485	0
50106730_2	PMEPA1	1.88021e-13	5.72847e-13	0.0755311	0.0755311
50106730_2	RAB22A	3.15567e-07	5.73686e-07	0.0367764	0.0367764
50106730_2	VAPB	1.6493e-08	3.3746e-08	0.0430445	0.0430445
50106730_2	STX16	0.00154942	0.00191509	0.0184684	0.0184684
50106730_2	GNAS	0	0	0.597	0.597
50106730_2	ATP5F1E	4.75298e-54	5.88693e-53	0.130179	0.130179
50106730_2	PHACTR3	1.43501e-09	3.20307e-09	0.0497065	0.0497065
50106730_2	FAM217B	1.49376e-06	2.5397e-06	0.0804565	0.0804565
50106730_2	PSMA7	2.40676e-09	5.26235e-09	0.0531998	0.0531998
50106730_2	RPS21	0	0	0.586745	0.586745
50106730_2	GID8	0.0016072	0.00198298	0.0659868	0.0659868
50106730_2	KCNQ2	1.3414e-21	6.68939e-21	0.0663258	0.0663258
50106730_2	EEF1A2	7.2255e-57	9.51395e-56	0.121318	0.121318
50106730_2	PPDPF	0.000178037	0.000242535	0.0374719	0.0374719
50106730_2	STMN3	1.92192e-24	1.07391e-23	0.0748584	0.0748584
50106730_2	ARFRP1	2.3471e-08	4.73962e-08	0.0349272	0.0349272
50106730_2	DNAJC5	2.48253e-08	5.00341e-08	0.049709	0.049709
50106730_2	PRPF6	0.482249	0.483756	0.000916589	0
50106730_2	TCEA2	3.49416e-17	1.37721e-16	0.0557561	0.0557561
50106730_2	PCMTD2	2.786e-05	4.13834e-05	0.0451325	0.0451325
50106730_2	HSPA13	1.91044e-08	3.88795e-08	0.0507208	0.0507208
50106730_2	NRIP1	0.493208	0.494036	0.00179678	0
50106730_2	CXADR	4.29284e-05	6.23897e-05	0.0290281	0.0290281
50106730_2	NCAM2	2.47604e-10	5.92603e-10	0.0709559	0.0709559
50106730_2	ATP5PF	1.08548e-17	4.38605e-17	0.0648854	0.0648854
50106730_2	APP	0.000103991	0.000145267	0.0386414	0.0386414
50106730_2	CCT8	0.000677985	0.000868623	0.0196072	0.0196072
50106730_2	TIAM1	0.00843895	0.00965311	0.0171943	0.0171943
50106730_2	SOD1	1.85546e-66	3.14824e-65	0.160387	0.160387
50106730_2	SYNJ1	3.60484e-26	2.1373e-25	0.11107	0.11107
50106730_2	OLIG1	1.45993e-13	4.50054e-13	0.0572755	0.0572755
50106730_2	IFNGR2	0.0107942	0.0122333	0.01523	0.01523
50106730_2	SON	0.000401997	0.00052699	0.0814405	0.0814405
50106730_2	ITSN1	3.69532e-06	6.02746e-06	0.040048	0.040048
50106730_2	ATP5PO	1.80123e-61	2.66608e-60	0.160361	0.160361
50106730_2	MRPS6	0.000203569	0.000275697	0.029285	0.029285
50106730_2	SLC5A3	7.61574e-05	0.00010816	0.0330813	0.0330813
50106730_2	CBR1	5.03848e-35	3.86593e-34	0.117132	0.117132
50106730_2	TTC3	5.95271e-89	1.47021e-87	0.21588	0.21588
50106730_2	DYRK1A	0.000400403	0.000525065	0.0167446	0.0167446
50106730_2	KCNJ6	1.4224e-25	8.28048e-25	0.0801228	0.0801228
50106730_2	ETS2	2.32534e-14	7.60059e-14	0.0728987	0.0728987
50106730_2	BRWD1	0.15858	0.163073	0.0121783	0
50106730_2	HMGN1	0.000109724	0.000152917	0.0801365	0.0801365
50106730_2	GET1	1.5412e-15	5.51713e-15	0.0762533	0.0762533
50106730_2	PCP4	1.91188e-175	1.42503e-173	0.465072	0.465072
50106730_2	NDUFV3	4.33003e-17	1.69228e-16	0.0562563	0.0562563
50106730_2	PDXK	4.59219e-17	1.78971e-16	0.0671928	0.0671928
50106730_2	CSTB	1.5728e-13	4.83067e-13	0.0499752	0.0499752
50106730_2	AGPAT3	0.00358416	0.00425613	0.0163594	0.0163594
50106730_2	PFKL	0.0539275	0.0575686	0.0502874	0
50106730_2	UBE2G2	1.74318e-10	4.20338e-10	0.0343076	0.0343076
50106730_2	SUMO3	1.65208e-12	4.70381e-12	0.0579755	0.0579755
50106730_2	COL6A1	0.0114889	0.0129888	0.0598557	0.0598557
50106730_2	PCNT	0.0995805	0.104199	0.0806899	0
50106730_2	S100B	1.17827e-100	3.39179e-99	0.239189	0.239189
50106730_2	PRMT2	7.22437e-13	2.11462e-12	0.0402863	0.0402863
50106730_2	SLC25A18	0.180258	0.184592	0.0208875	0
50106730_2	ATP6V1E1	1.79969e-19	7.98289e-19	0.071523	0.071523
50106730_2	PEX26	0.0982238	0.102831	0.0173601	0
50106730_2	DGCR2	1.2909e-08	2.66744e-08	0.0321952	0.0321952
50106730_2	CLDN5	0.000103536	0.000144729	0.0365223	0.0365223
50106730_2	RANBP1	1.38665e-14	4.61923e-14	0.0597784	0.0597784
50106730_2	RTN4R	4.40195e-06	7.13769e-06	0.0269837	0.0269837
50106730_2	PI4KA	5.42651e-46	5.59265e-45	0.124622	0.124622
50106730_2	CRKL	0.00175242	0.00215579	0.0251238	0.0251238
50106730_2	UBE2L3	2.49025e-11	6.44809e-11	0.0465563	0.0465563
50106730_2	MAPK1	0.000134702	0.000185744	0.0321425	0.0321425
50106730_2	GNAZ	0.00135712	0.0016859	0.0833191	0.0833191
50106730_2	BCR	1.97303e-06	3.31539e-06	0.0289174	0.0289174
50106730_2	CHCHD10	9.84663e-65	1.6245e-63	0.151131	0.151131
50106730_2	MIF	3.30461e-49	3.70791e-48	0.124102	0.124102
50106730_2	DDT	2.09858e-18	8.85691e-18	0.0605761	0.0605761
50106730_2	CABIN1	0.0262752	0.0286951	0.029231	0.029231
50106730_2	SGSM1	8.35893e-05	0.000117952	0.027268	0.027268
50106730_2	KIAA1671	6.23026e-11	1.55719e-10	0.0506038	0.0506038
50106730_2	GRK3	0.134957	0.139641	0.0169537	0
50106730_2	SEZ6L	0.000206141	0.00027879	0.0374829	0.0374829
50106730_2	HPS4	0.221877	0.225991	0.0143225	0
50106730_2	MIAT	2.16611e-48	2.38558e-47	0.108104	0.108104
50106730_2	PITPNB	1.37496e-15	4.94747e-15	0.059336	0.059336
50106730_2	EWSR1	8.14321e-06	1.27973e-05	0.0384136	0.0384136
50106730_2	GAS2L1	0.000814311	0.00103106	0.0194502	0.0194502
50106730_2	AP1B1	2.13214e-05	3.19439e-05	0.0279298	0.0279298
50106730_2	RFPL1S	1.78223e-13	5.43788e-13	0.091786	0.091786
50106730_2	NEFH	2.02848e-68	3.60292e-67	0.212638	0.212638
50106730_2	UQCR10	2.36382e-28	1.50176e-27	0.0897337	0.0897337
50106730_2	SF3A1	9.77072e-06	1.52517e-05	0.0409253	0.0409253
50106730_2	SELENOM	2.72354e-05	4.04989e-05	0.0269041	0.0269041
50106730_2	DRG1	1.26151e-06	2.16332e-06	0.0550481	0.0550481
50106730_2	EIF4ENIF1	1.14688e-07	2.17299e-07	0.0472524	0.0472524
50106730_2	YWHAH	3.53424e-99	9.90062e-98	0.226241	0.226241
50106730_2	RTCB	0.000111472	0.000155249	0.0326045	0.0326045
50106730_2	TIMP3	0.0132608	0.0148752	0.0188937	0.0188937
50106730_2	LARGE1	7.61852e-10	1.74054e-09	0.0562852	0.0562852
50106730_2	RBFOX2	0.00834735	0.0095588	0.0147413	0.0147413
50106730_2	APOL2	1.52777e-09	3.40284e-09	0.0812681	0.0812681
50106730_2	MYH9	0.0121734	0.0137292	0.0231578	0.0231578
50106730_2	TXN2	0.0283956	0.0309138	0.0194999	0.0194999
50106730_2	FOXRED2	0.000261812	0.00035037	0.0320205	0.0320205
50106730_2	EIF3D	6.86753e-09	1.45066e-08	0.0407419	0.0407419
50106730_2	CACNG2	4.99768e-09	1.06921e-08	0.0454307	0.0454307
50106730_2	PVALB	3.3145e-31	2.27171e-30	0.119896	0.119896
50106730_2	PDXP	3.09075e-26	1.83772e-25	0.0878052	0.0878052
50106730_2	LGALS1	7.32503e-72	1.41549e-70	0.203861	0.203861
50106730_2	H1F0	1.46223e-29	9.67251e-29	0.0879262	0.0879262
50106730_2	EIF3L	5.6021e-13	1.64902e-12	0.0586153	0.0586153
50106730_2	POLR2F	0.000305204	0.00040532	0.0213444	0.0213444
50106730_2	TMEM184B	3.11878e-09	6.75197e-09	0.0497409	0.0497409
50106730_2	CSNK1E	4.28565e-05	6.23069e-05	0.0346361	0.0346361
50106730_2	KCNJ4	4.04316e-10	9.45442e-10	0.0564855	0.0564855
50106730_2	DDX17	7.86637e-05	0.000111454	0.0292132	0.0292132
50106730_2	TOMM22	1.8293e-11	4.79316e-11	0.0627733	0.0627733
50106730_2	JOSD1	0.000620955	0.000798726	0.0371804	0.0371804
50106730_2	SUN2	1.42976e-54	1.80296e-53	0.150178	0.150178
50106730_2	NPTXR	7.21884e-82	1.61131e-80	0.168262	0.168262
50106730_2	CBX6	1.57618e-73	3.10329e-72	0.164971	0.164971
50106730_2	CBX7	1.11529e-08	2.3195e-08	0.0517701	0.0517701
50106730_2	RPL3	8.00766e-06	1.26082e-05	0.0596431	0.0596431
50106730_2	SYNGR1	1.4935e-32	1.06745e-31	0.103689	0.103689
50106730_2	MGAT3	4.25103e-18	1.7638e-17	0.0548475	0.0548475
50106730_2	ATF4	1.0228e-13	3.1955e-13	0.0615044	0.0615044
50106730_2	RPS19BP1	7.51384e-08	1.44596e-07	0.0440309	0.0440309
50106730_2	TNRC6B	2.98586e-19	1.30502e-18	0.0610012	0.0610012
50106730_2	ST13	1.80814e-17	7.24601e-17	0.0764472	0.0764472
50106730_2	RBX1	2.15519e-05	3.22661e-05	0.0349211	0.0349211
50106730_2	EP300	2.87599e-07	5.24668e-07	0.0262654	0.0262654
50106730_2	RANGAP1	7.78294e-12	2.09993e-11	0.0462514	0.0462514
50106730_2	ZC3H7B	5.80808e-05	8.35675e-05	0.0358577	0.0358577
50106730_2	TEF	2.32185e-05	3.4674e-05	0.0206401	0.0206401
50106730_2	TOB2	4.89083e-09	1.04743e-08	0.0456939	0.0456939
50106730_2	ACO2	4.93842e-22	2.51684e-21	0.0598392	0.0598392
50106730_2	XRCC6	4.79811e-09	1.0281e-08	0.0607772	0.0607772
50106730_2	SNU13	2.33567e-15	8.21322e-15	0.0605459	0.0605459
50106730_2	SREBF2	5.72055e-10	1.32066e-09	0.0480642	0.0480642
50106730_2	SEPTIN3	2.48123e-20	1.16236e-19	0.0815152	0.0815152
50106730_2	SMDT1	5.63719e-24	3.12064e-23	0.0733888	0.0733888
50106730_2	NDUFA6	0.000311253	0.000413086	0.0324915	0.0324915
50106730_2	CYB5R3	2.0969e-06	3.51223e-06	0.0392375	0.0392375
50106730_2	MPPED1	2.59534e-19	1.14031e-18	0.0911575	0.0911575
50106730_2	SULT4A1	3.73992e-17	1.47129e-16	0.0714454	0.0714454
50106730_2	NUP50	0.00298413	0.00357821	0.0237827	0.0237827
50106730_2	KIAA0930	1.32283e-14	4.42428e-14	0.0658597	0.0658597
50106730_2	ATXN10	0.00110414	0.00138067	0.0267409	0.0267409
50106730_2	CERK	1.09118e-08	2.27049e-08	0.051188	0.051188
50106730_2	TAFA5	7.27975e-16	2.64223e-15	0.0655032	0.0655032
50106730_2	MLC1	0.000680644	0.000871742	0.0249316	0.0249316
50106730_2	SBF1	3.19269e-05	4.72395e-05	0.0528257	0.0528257
50106730_2	MAPK8IP2	2.45715e-20	1.15238e-19	0.0720964	0.0720964
50106730_2	SHANK3	5.96171e-09	1.26573e-08	0.0302975	0.0302975
50106730_2	SLC25A6	4.80406e-27	2.9316e-26	0.0886978	0.0886978
50106730_2	CD99	4.48627e-10	1.04496e-09	0.0483879	0.0483879
50106730_2	NLGN4X	0.000753802	0.000959551	0.0326271	0.0326271
50106730_2	STS	2.14433e-14	7.03943e-14	0.0736254	0.0736254
50106730_2	CLCN4	2.73482e-08	5.48613e-08	0.0611071	0.0611071
50106730_2	MSL3	1.39803e-09	3.12722e-09	0.0462967	0.0462967
50106730_2	FRMPD4	7.23333e-05	0.000103115	0.0331724	0.0331724
50106730_2	TMSB4X	2.50872e-274	5.51126e-272	0.467136	0.467136
50106730_2	GPM6B	5.278e-176	4.00552e-174	0.403435	0.403435
50106730_2	AP1S2	7.33645e-13	2.14442e-12	0.044077	0.044077
50106730_2	SYAP1	0.0059419	0.00690465	0.0212006	0.0212006
50106730_2	RBBP7	4.07847e-14	1.31051e-13	0.0562765	0.0562765
50106730_2	REPS2	3.49435e-06	5.71529e-06	0.0460555	0.0460555
50106730_2	CDKL5	2.99388e-08	5.9763e-08	0.0414926	0.0414926
50106730_2	PDHA1	7.1818e-06	1.13894e-05	0.03983	0.03983
50106730_2	SH3KBP1	0.00299649	0.00359097	0.0295716	0.0295716
50106730_2	MAP7D2	1.28612e-22	6.69358e-22	0.0773044	0.0773044
50106730_2	EIF1AX	7.68347e-05	0.000108973	0.0244977	0.0244977
50106730_2	RPS6KA3	0.0367726	0.0397331	0.0109568	0.0109568
50106730_2	CNKSR2	0.000103084	0.000144193	0.0268889	0.0268889
50106730_2	SMS	1.02115e-16	3.90317e-16	0.0592448	0.0592448
50106730_2	SAT1	1.43017e-13	4.42514e-13	0.0485678	0.0485678
50106730_2	EIF2S3	4.57247e-05	6.62921e-05	0.0787902	0.0787902
50106730_2	PDK3	1.25276e-06	2.15009e-06	0.039769	0.039769
50106730_2	DMD	1.8243e-15	6.49157e-15	0.0658971	0.0658971
50106730_2	TMEM47	0.00298785	0.00358164	0.044071	0.044071
50106730_2	DYNLT3	9.60751e-26	5.62437e-25	0.105798	0.105798
50106730_2	TSPAN7	4.17314e-51	4.86556e-50	0.158332	0.158332
50106730_2	MID1IP1	3.0608e-167	1.87879e-165	0.373518	0.373518
50106730_2	ATP6AP2	1.81656e-13	5.53858e-13	0.0697268	0.0697268
50106730_2	USP9X	4.33508e-05	6.29816e-05	0.0429606	0.0429606
50106730_2	DDX3X	0.000368584	0.000485123	0.0375962	0.0375962
50106730_2	MAOB	0.0212391	0.0233602	0.017497	0.017497
50106730_2	FUNDC1	4.67496e-10	1.0883e-09	0.048513	0.048513
50106730_2	SLC9A7	0.00303509	0.00363514	0.0171345	0.0171345
50106730_2	NDUFB11	4.66725e-15	1.61268e-14	0.0586123	0.0586123
50106730_2	UBA1	1.35532e-28	8.66391e-28	0.0843124	0.0843124
50106730_2	USP11	0.00972956	0.0110718	0.0412026	0.0412026
50106730_2	SYN1	1.72516e-22	8.95626e-22	0.0926332	0.0926332
50106730_2	ELK1	3.15915e-10	7.47946e-10	0.0483594	0.0483594
50106730_2	RBM3	0.0126259	0.0142165	0.0193781	0.0193781
50106730_2	WDR13	8.70048e-06	1.36321e-05	0.0384773	0.0384773
50106730_2	PCSK1N	6.33891e-41	5.84075e-40	0.11034	0.11034
50106730_2	OTUD5	0.54037	0.541019	0.000399939	0
50106730_2	GRIPAP1	3.15748e-12	8.79796e-12	0.0618859	0.0618859
50106730_2	TFE3	0.001866	0.00228944	0.0216421	0.0216421
50106730_2	PRAF2	0.00159769	0.00197242	0.0183723	0.0183723
50106730_2	SYP	1.71076e-43	1.65678e-42	0.133864	0.133864
50106730_2	PPP1R3F	0.0813516	0.0857046	0.0388105	0
50106730_2	USP27X	1.05692e-19	4.75899e-19	0.0920278	0.0920278
50106730_2	NUDT11	4.08445e-07	7.34216e-07	0.0672215	0.0672215
50106730_2	MAGED1	4.7531e-31	3.24174e-30	0.0971176	0.0971176
50106730_2	TSPYL2	2.04295e-06	3.43012e-06	0.0378261	0.0378261
50106730_2	IQSEC2	4.14452e-07	7.44374e-07	0.0264681	0.0264681
50106730_2	HUWE1	0.000184206	0.00025053	0.0252354	0.0252354
50106730_2	TSR2	9.21987e-06	1.44296e-05	0.027378	0.027378
50106730_2	MAGED2	6.66063e-21	3.22149e-20	0.0847302	0.0847302
50106730_2	TRO	5.29201e-13	1.56215e-12	0.0535967	0.0535967
50106730_2	MTRNR2L10	1.05924e-45	1.08631e-44	0.105243	0.105243
50106730_2	MAGEH1	8.10603e-11	2.01157e-10	0.0452388	0.0452388
50106730_2	UBQLN2	4.95774e-18	2.0509e-17	0.069191	0.069191
50106730_2	NBDY	1.24398e-10	3.04003e-10	0.0434305	0.0434305
50106730_2	ARHGEF9	9.86842e-13	2.86047e-12	0.067989	0.067989
50106730_2	PJA1	4.8905e-10	1.13531e-09	0.0517093	0.0517093
50106730_2	IGBP1	9.26383e-05	0.000130149	0.0320062	0.0320062
50106730_2	NONO	1.00323e-06	1.73179e-06	0.0347878	0.0347878
50106730_2	OGT	0.0049311	0.00577185	0.0869824	0.0869824
50106730_2	RPS4X	2.54337e-22	1.31549e-21	0.0841156	0.0841156
50106730_2	NAP1L2	5.52244e-48	6.00277e-47	0.149076	0.149076
50106730_2	CHIC1	2.42497e-08	4.89214e-08	0.0562749	0.0562749
50106730_2	RLIM	7.90699e-08	1.51951e-07	0.0476007	0.0476007
50106730_2	MAGEE1	1.1834e-09	2.65852e-09	0.0415658	0.0415658
50106730_2	ATRX	1.41282e-34	1.06254e-33	0.0997217	0.0997217
50106730_2	COX7B	1.85033e-51	2.17557e-50	0.145713	0.145713
50106730_2	PGK 1.00	7.70754e-29	4.97238e-28	0.0919276	0.0919276
50106730_2	ITM2A	1.43471e-05	2.18557e-05	0.0373083	0.0373083
50106730_2	HMGN5	6.74209e-25	3.82357e-24	0.0824184	0.0824184
50106730_2	SH3BGRL	1.0447e-17	4.22535e-17	0.0682232	0.0682232
50106730_2	ZNF711	0.00594142	0.00690465	0.0306534	0.0306534
50106730_2	NAP1L3	1.48226e-20	7.0547e-20	0.0937874	0.0937874
50106730_2	FAM133A	0.19952	0.203967	0.0398656	0
50106730_2	TMEM35A	1.02984e-12	2.97477e-12	0.0569172	0.0569172
50106730_2	RPL36A	5.62101e-61	8.20352e-60	0.147229	0.147229
50106730_2	HNRNPH2	0.000160532	0.00021962	0.0315521	0.0315521
50106730_2	ARMCX1	9.82269e-06	1.53271e-05	0.0320204	0.0320204
50106730_2	ARMCX3	0.00139911	0.001736	0.0259327	0.0259327
50106730_2	ARMCX2	1.83779e-05	2.76919e-05	0.0371394	0.0371394
50106730_2	TCEAL2	2.34322e-07	4.32769e-07	0.0368329	0.0368329
50106730_2	TCEAL6	2.42092e-11	6.28024e-11	0.0467551	0.0467551
50106730_2	BEX5	1.62423e-40	1.47061e-39	0.11814	0.11814
50106730_2	GPRASP1	1.93545e-07	3.60008e-07	0.057707	0.057707
50106730_2	GPRASP2	3.8144e-22	1.95354e-21	0.079687	0.079687
50106730_2	BEX1	5.82158e-23	3.06809e-22	0.0758437	0.0758437
50106730_2	BEX4	9.23128e-18	3.74819e-17	0.0859669	0.0859669
50106730_2	TCEAL8	1.88569e-18	7.96647e-18	0.0665081	0.0665081
50106730_2	TCEAL5	0.130254	0.134842	0.0175498	0
50106730_2	BEX2	3.70758e-41	3.43136e-40	0.130778	0.130778
50106730_2	TCEAL7	7.94993e-20	3.60293e-19	0.0672913	0.0672913
50106730_2	TCEAL9	0.0131638	0.0147783	0.0492801	0.0492801
50106730_2	BEX3	3.53298e-51	4.13072e-50	0.141072	0.141072
50106730_2	TCEAL4	4.78515e-06	7.73556e-06	0.0716879	0.0716879
50106730_2	TCEAL3	1.69857e-06	2.87736e-06	0.0278242	0.0278242
50106730_2	TCEAL1	2.28156e-08	4.61174e-08	0.0943259	0.0943259
50106730_2	MORF4L2	4.50732e-08	8.84927e-08	0.0494284	0.0494284
50106730_2	PLP1	0	0	0.99256	0.99256
50106730_2	FAM199X	1.19826e-05	1.84694e-05	0.035274	0.035274
50106730_2	PRPS1	8.35198e-06	1.31156e-05	0.0472406	0.0472406
50106730_2	TSC22D3	2.31322e-20	1.08732e-19	0.0805861	0.0805861
50106730_2	PSMD10	3.05713e-10	7.24613e-10	0.057465	0.057465
50106730_2	ACSL4	8.00085e-14	2.51283e-13	0.0587435	0.0587435
50106730_2	PAK3	3.10854e-27	1.91655e-26	0.0888588	0.0888588
50106730_2	PLS3	0.00425765	0.00501734	0.0470091	0.0470091
50106730_2	PGRMC1	5.53687e-13	1.63097e-12	0.0716793	0.0716793
50106730_2	SLC25A5	5.54712e-49	6.19082e-48	0.134533	0.134533
50106730_2	RPL39	9.4356e-134	3.9782e-132	0.262468	0.262468
50106730_2	UPF3B	2.73427e-10	6.50305e-10	0.0470512	0.0470512
50106730_2	NDUFA1	1.14245e-113	3.94099e-112	0.223819	0.223819
50106730_2	NKAP	0.000132908	0.000183678	0.0876467	0.0876467
50106730_2	LAMP2	8.63759e-149	4.24156e-147	0.330572	0.330572
50106730_2	MCTS1	3.35724e-16	1.23791e-15	0.060994	0.060994
50106730_2	GRIA3	1.62096e-06	2.74813e-06	0.0416711	0.0416711
50106730_2	THOC2	3.95588e-12	1.09568e-11	0.0631433	0.0631433
50106730_2	XIAP	5.72092e-11	1.43246e-10	0.0943787	0.0943787
50106730_2	STAG2	0.00121449	0.00151367	0.0329402	0.0329402
50106730_2	OCRL	2.14129e-09	4.714e-09	0.0548205	0.0548205
50106730_2	HPRT1	1.40167e-42	1.34496e-41	0.14357	0.14357
50106730_2	RTL8C	5.20548e-06	8.37613e-06	0.0616733	0.0616733
50106730_2	SLC9A6	6.21105e-12	1.68672e-11	0.0567978	0.0567978
50106730_2	FHL1	3.50083e-13	1.04674e-12	0.0697375	0.0697375
50106730_2	HTATSF1	5.08405e-11	1.28145e-10	0.0413401	0.0413401
50106730_2	RBMX	0.0613783	0.0651725	0.0280239	0
50106730_2	FGF13	2.01072e-09	4.43356e-09	0.0414645	0.0414645
50106730_2	LINC00632	9.10061e-05	0.000127947	0.0504262	0.0504262
50106730_2	SLITRK4	2.21296e-14	7.25031e-14	0.0540041	0.0540041
50106730_2	FMR1	0.00013948	0.000191825	0.0346461	0.0346461
50106730_2	IDS	3.21535e-96	8.71485e-95	0.352871	0.352871
50106730_2	CD99L2	5.07923e-23	2.69387e-22	0.0941258	0.0941258
50106730_2	VMA21	0.00774203	0.00889492	0.0237527	0.0237527
50106730_2	CETN2	3.31848e-06	5.4447e-06	0.0403473	0.0403473
50106730_2	ATP2B3	3.21041e-09	6.93955e-09	0.0650746	0.0650746
50106730_2	PNCK	7.77303e-05	0.000110169	0.0238117	0.0238117
50106730_2	SLC6A8	6.36095e-14	2.01141e-13	0.0836111	0.0836111
50106730_2	BCAP31	4.55349e-12	1.25124e-11	0.0518411	0.0518411
50106730_2	IDH3G	4.39363e-07	7.86069e-07	0.0363111	0.0363111
50106730_2	SSR4	7.95015e-05	0.000112564	0.021134	0.021134
50106730_2	PDZD4	2.42962e-46	2.54166e-45	0.106188	0.106188
50106730_2	L1CAM	9.19593e-11	2.27258e-10	0.04139	0.04139
50106730_2	HCFC1	9.8063e-11	2.42055e-10	0.0536835	0.0536835
50106730_2	MECP2	0.0695661	0.073623	0.0101329	0
50106730_2	RPL10	6.78419e-75	1.37849e-73	0.181156	0.181156
50106730_2	ATP6AP1	7.63581e-13	2.22569e-12	0.0628658	0.0628658
50106730_2	GDI1	7.5818e-10	1.73405e-09	0.0456432	0.0456432
50106730_2	FAM50A	2.17106e-06	3.63033e-06	0.0437806	0.0437806
50106730_2	MPP1	1.38915e-11	3.67446e-11	0.0544453	0.0544453
50106730_2	FUNDC2	5.56462e-10	1.28609e-09	0.0477657	0.0477657
50106730_2	VBP1	2.48169e-10	5.93274e-10	0.045749	0.045749
50106730_2	RAB39B	1.03353e-06	1.78263e-06	0.0344181	0.0344181
50106730_2	RPS4Y1	1.33431e-14	4.45553e-14	0.0487631	0.0487631
50106730_2	USP9Y	0.0357826	0.0386834	0.0139113	0.0139113
50106730_2	DDX3Y	0.39358	0.39643	0.0141765	0
50107871_2	NOC2L	0.000122962	0.000168805	0.0315696	0.0315696
50107871_2	SDF4	0.00250103	0.00307868	0.0291368	0.0291368
50107871_2	ACAP3	8.19744e-21	2.3289e-20	0.0722041	0.0722041
50107871_2	INTS11	6.16814e-07	9.72184e-07	0.0381729	0.0381729
50107871_2	DVL1	6.88839e-08	1.13746e-07	0.0447173	0.0447173
50107871_2	AURKAIP1	3.46979e-09	6.13219e-09	0.0421591	0.0421591
50107871_2	CCNL2	0.00661311	0.00785292	0.022432	0.022432
50107871_2	MRPL20	0.000353695	0.000467964	0.0268918	0.0268918
50107871_2	SSU72	1.81925e-13	3.94908e-13	0.0735392	0.0735392
50107871_2	GNB1	7.8835e-50	4.76236e-49	0.165583	0.165583
50107871_2	GABRD	5.35598e-30	2.02264e-29	0.113988	0.113988
50107871_2	PRKCZ	9.55208e-51	5.87488e-50	0.182619	0.182619
50107871_2	TPRG1L	8.47153e-35	3.6638e-34	0.139187	0.139187
50107871_2	KCNAB2	2.62539e-54	1.72402e-53	0.159915	0.159915
50107871_2	CHD5	4.2457e-115	7.39187e-114	0.278626	0.278626
50107871_2	RPL22	8.50581e-50	5.12917e-49	0.144802	0.144802
50107871_2	ACOT7	1.54522e-67	1.3626e-66	0.234642	0.234642
50107871_2	TNFRSF25	1.08614e-23	3.41115e-23	0.0806349	0.0806349
50107871_2	CAMTA1	2.36761e-67	2.08239e-66	0.188378	0.188378
50107871_2	PARK7	0.00342591	0.00416554	0.0559693	0.0559693
50107871_2	RERE	2.49007e-32	1.00045e-31	0.129622	0.129622
50107871_2	ENO1	1.0924e-18	2.8884e-18	0.0637265	0.0637265
50107871_2	CLSTN1	7.56866e-71	7.13766e-70	0.222937	0.222937
50107871_2	KIF1B	5.81567e-11	1.12056e-10	0.0492708	0.0492708
50107871_2	TARDBP	0.318346	0.32495	0.0321157	0
50107871_2	FBXO2	7.95652e-15	1.81048e-14	0.0526118	0.0526118
50107871_2	FBXO44	2.47243e-22	7.4151e-22	0.0892681	0.0892681
50107871_2	CLCN6	1.33062e-06	2.06072e-06	0.044874	0.044874
50107871_2	MFN2	7.98424e-12	1.59826e-11	0.0586333	0.0586333
50107871_2	VPS13D	0.000148177	0.000202276	0.0333223	0.0333223
50107871_2	EFHD2	1.40458e-69	1.29229e-68	0.229221	0.229221
50107871_2	PLEKHM2	8.5488e-35	3.69252e-34	0.116213	0.116213
50107871_2	SPEN	0.217577	0.225619	0.0202053	0
50107871_2	ATP13A2	3.4416e-20	9.5851e-20	0.0973853	0.0973853
50107871_2	IGSF21	4.24192e-17	1.05892e-16	0.0743561	0.0743561
50107871_2	CAPZB	3.55872e-06	5.36733e-06	0.0349197	0.0349197
50107871_2	MICOS10	1.37606e-12	2.85908e-12	0.0551533	0.0551533
50107871_2	NBL1	1.40717e-23	4.40715e-23	0.084757	0.084757
50107871_2	CAMK2N1	1.03973e-08	1.79547e-08	0.0433109	0.0433109
50107871_2	PINK1	9.02958e-40	4.3982e-39	0.142464	0.142464
50107871_2	HP1BP3	0.448524	0.453736	0.0002468	0
50107871_2	EIF4G3	3.74789e-10	6.94926e-10	0.0523956	0.0523956
50107871_2	RAP1GAP	1.49846e-42	7.81452e-42	0.145296	0.145296
50107871_2	CDC42	0.0016873	0.00210913	0.0227677	0.0227677
50107871_2	C1QA	0.000715602	0.00092165	0.0290298	0.0290298
50107871_2	C1QB	0.0377174	0.0420389	0.0254673	0.0254673
50107871_2	LUZP1	1.91146e-31	7.54583e-31	0.119811	0.119811
50107871_2	HNRNPR	0.315878	0.322625	0.0485486	0
50107871_2	RPL11	2.93948e-105	4.55687e-104	0.259889	0.259889
50107871_2	PITHD1	6.00756e-18	1.55218e-17	0.0830477	0.0830477
50107871_2	PNRC2	0.00295075	0.00361262	0.0295545	0.0295545
50107871_2	SRSF10	0.159906	0.167919	0.0204955	0
50107871_2	NIPAL3	3.25727e-19	8.74875e-19	0.0615719	0.0615719
50107871_2	SRRM1	0.146044	0.153599	0.0141085	0
50107871_2	CLIC4	5.12698e-30	1.93832e-29	0.093233	0.093233
50107871_2	SYF2	0.00262644	0.00322604	0.0302686	0.0302686
50107871_2	RSRP1	0.0424326	0.0470318	0.0174531	0.0174531
50107871_2	TMEM50A	0.485171	0.488336	0.0100189	0
50107871_2	MTFR1L	2.15382e-18	5.63778e-18	0.0924915	0.0924915
50107871_2	STMN1	5.65955e-147	1.39233e-145	0.331961	0.331961
50107871_2	SH3BGRL3	0.30053	0.307597	0.00222112	0
50107871_2	HMGN2	0.106878	0.113889	0.00892	0
50107871_2	ARID1A	0.0664294	0.0721921	0.0241404	0
50107871_2	NUDC	9.69641e-05	0.000133873	0.04543	0.04543
50107871_2	WASF2	0.00627877	0.00746634	0.0196296	0.0196296
50107871_2	AHDC1	1.23683e-09	2.23591e-09	0.0416294	0.0416294
50107871_2	IFI6	3.78689e-16	9.03477e-16	0.0736087	0.0736087
50107871_2	STX12	1.17864e-05	1.72181e-05	0.0293187	0.0293187
50107871_2	DNAJC8	0.0716127	0.0775025	0.0164407	0
50107871_2	ATP5IF1	4.90568e-27	1.70643e-26	0.117686	0.117686
50107871_2	YTHDF2	2.14947e-10	4.0162e-10	0.0471597	0.0471597
50107871_2	LAPTM5	0.521134	0.523602	0.00191838	0
50107871_2	SDC3	4.51777e-18	1.17172e-17	0.0688678	0.0688678
50107871_2	PUM1	1.11015e-16	2.72127e-16	0.0751902	0.0751902
50107871_2	FABP3	3.55324e-37	1.63237e-36	0.152561	0.152561
50107871_2	PEF1	8.69362e-08	1.42998e-07	0.0407922	0.0407922
50107871_2	ADGRB2	2.09896e-25	6.99999e-25	0.105253	0.105253
50107871_2	PTP4A2	8.28677e-86	9.97645e-85	0.181108	0.181108
50107871_2	KHDRBS1	0.0200085	0.0228332	0.0329598	0.0329598
50107871_2	EIF3I	1.51015e-10	2.84515e-10	0.0631734	0.0631734
50107871_2	MARCKSL1	9.4189e-70	8.73693e-69	0.200885	0.200885
50107871_2	BSDC1	2.60312e-05	3.7086e-05	0.0609467	0.0609467
50107871_2	RBBP4	0.00926047	0.0108486	0.0306496	0.0306496
50107871_2	YARS	0.0050579	0.00604846	0.0225995	0.0225995
50107871_2	HPCA	3.65606e-59	2.77061e-58	0.191738	0.191738
50107871_2	TMEM54	0.0010541	0.00133632	0.0291283	0.0291283
50107871_2	PHC2	0.128333	0.135984	0.0295736	0
50107871_2	DLGAP3	2.47576e-27	8.65622e-27	0.084911	0.084911
50107871_2	SFPQ	0.772002	0.772685	0	0
50107871_2	NCDN	4.60422e-119	8.359e-118	0.303954	0.303954
50107871_2	PSMB2	7.1088e-07	1.11733e-06	0.0445363	0.0445363
50107871_2	C1orf216	7.00505e-19	1.86089e-18	0.0874823	0.0874823
50107871_2	MAP7D1	1.36852e-05	1.98977e-05	0.0262876	0.0262876
50107871_2	THRAP3	0.119087	0.126423	0.0531694	0
50107871_2	MEAF6	1.23402e-17	3.1429e-17	0.0904768	0.0904768
50107871_2	C1orf122	0.00340825	0.00414732	0.0547525	0.0547525
50107871_2	NDUFS5	8.73104e-15	1.98273e-14	0.0802507	0.0802507
50107871_2	MACF1	0.461688	0.466498	0.00313883	0
50107871_2	PABPC4	0.000603447	0.00078165	0.0226665	0.0226665
50107871_2	HPCAL4	2.16396e-36	9.65395e-36	0.133528	0.133528
50107871_2	CAP1	0.317464	0.324147	0.00643785	0
50107871_2	PPT1	6.13676e-14	1.35906e-13	0.0741083	0.0741083
50107871_2	SMAP2	2.38891e-14	5.34631e-14	0.0647705	0.0647705
50107871_2	RIMS3	5.35986e-67	4.67782e-66	0.231788	0.231788
50107871_2	YBX1	2.05274e-08	3.49677e-08	0.0489478	0.0489478
50107871_2	SLC2A1	0.0510342	0.0562536	0.0430043	0
50107871_2	ELOVL1	5.84127e-37	2.66547e-36	0.109058	0.109058
50107871_2	PTPRF	0.00789583	0.00931746	0.021653	0.021653
50107871_2	IPO13	6.87654e-06	1.02125e-05	0.0238106	0.0238106
50107871_2	ATP6V0B	1.80425e-05	2.60545e-05	0.0382215	0.0382215
50107871_2	B4GALT2	1.14472e-06	1.77864e-06	0.043271	0.043271
50107871_2	DMAP1	0.00264474	0.00324616	0.0221757	0.0221757
50107871_2	ERI3	6.02402e-05	8.43363e-05	0.0317748	0.0317748
50107871_2	RNF220	1.57631e-17	3.99372e-17	0.0683083	0.0683083
50107871_2	RPS8	3.39423e-86	4.11551e-85	0.227308	0.227308
50107871_2	UROD	6.31193e-09	1.10345e-08	0.046124	0.046124
50107871_2	PRDX1	0.0180761	0.0206836	0.0375061	0.0375061
50107871_2	GPBP1L1	0.0517069	0.0568843	0.0178803	0
50107871_2	POMGNT1	0.432752	0.438565	0.0709081	0
50107871_2	UQCRH	3.86606e-57	2.80455e-56	0.1715	0.1715
50107871_2	ATPAF1	1.76109e-07	2.86345e-07	0.0416412	0.0416412
50107871_2	EFCAB14	3.13313e-08	5.26845e-08	0.0369843	0.0369843
50107871_2	CMPK1	0.00255815	0.00314671	0.0178905	0.0178905
50107871_2	ELAVL4	1.36888e-120	2.53953e-119	0.331981	0.331981
50107871_2	RNF11	2.84102e-85	3.36071e-84	0.238906	0.238906
50107871_2	EPS15	3.94338e-11	7.67647e-11	0.0603104	0.0603104
50107871_2	NRDC	0.0174179	0.0199641	0.0659428	0.0659428
50107871_2	BTF3L4	1.87068e-11	3.686e-11	0.0670489	0.0670489
50107871_2	ZYG11B	1.41775e-14	3.19817e-14	0.07933	0.07933
50107871_2	SCP2	5.95315e-05	8.33785e-05	0.0359279	0.0359279
50107871_2	TMEM59	0.0246428	0.0279434	0.0302726	0.0302726
50107871_2	SSBP3	8.50269e-77	9.04911e-76	0.261425	0.261425
50107871_2	DHCR24	4.45396e-69	4.05394e-68	0.154909	0.154909
50107871_2	PLPP3	4.07562e-17	1.01816e-16	0.0837468	0.0837468
50107871_2	JUN	0.261343	0.269193	0.0224591	0
50107871_2	NFIA	5.39087e-07	8.53639e-07	0.0481828	0.0481828
50107871_2	AK4	2.38871e-19	6.44649e-19	0.0676782	0.0676782
50107871_2	DNAJC6	6.97773e-47	3.95483e-46	0.152262	0.152262
50107871_2	PDE4B	0.0205998	0.0234922	0.0107121	0.0107121
50107871_2	SGIP1	0.00016139	0.000219871	0.0549227	0.0549227
50107871_2	SERBP1	0.161945	0.169902	0.00597672	0
50107871_2	WLS	0.134704	0.142158	0.0396362	0
50107871_2	SRSF11	0.0599779	0.0655797	0.0264747	0
50107871_2	ZRANB2	5.79096e-07	9.15711e-07	0.0399642	0.0399642
50107871_2	NEGR1	3.20688e-58	2.37197e-57	0.194451	0.194451
50107871_2	ERICH3	5.9965e-20	1.65379e-19	0.113361	0.113361
50107871_2	AK5	1.17099e-73	1.16584e-72	0.245355	0.245355
50107871_2	USP33	5.91094e-21	1.68777e-20	0.0944837	0.0944837
50107871_2	MIGA1	2.58477e-14	5.77701e-14	0.0596411	0.0596411
50107871_2	DNAJB4	0.0129906	0.0150266	0.015475	0.015475
50107871_2	TTLL7	7.14639e-57	5.12939e-56	0.137916	0.137916
50107871_2	PRKACB	2.23067e-21	6.45069e-21	0.0934911	0.0934911
50107871_2	SSX2IP	3.57224e-28	1.282e-27	0.110746	0.110746
50107871_2	DDAH1	1.01659e-25	3.42392e-25	0.104387	0.104387
50107871_2	ZNHIT6	0.0211012	0.0240397	0.018178	0.018178
50107871_2	SELENOF	0.000426849	0.000560168	0.0397919	0.0397919
50107871_2	LMO4	6.83791e-179	2.46965e-177	0.449341	0.449341
50107871_2	LRRC8B	1.06535e-06	1.6576e-06	0.0445901	0.0445901
50107871_2	BTBD8	6.37496e-30	2.40478e-29	0.130683	0.130683
50107871_2	RPL5	2.58477e-21	7.45564e-21	0.0703131	0.0703131
50107871_2	CNN3	1.6869e-08	2.88515e-08	0.0536145	0.0536145
50107871_2	TLCD4	2.15554e-21	6.24942e-21	0.0860974	0.0860974
50107871_2	PTBP2	0.00149511	0.00187858	0.0188796	0.0188796
50107871_2	PRPF38B	0.257591	0.26557	0.0176262	0
50107871_2	WDR47	1.44244e-46	8.10775e-46	0.168093	0.168093
50107871_2	TAF13	7.4256e-07	1.16605e-06	0.0439679	0.0439679
50107871_2	SARS	4.05657e-08	6.77759e-08	0.0413176	0.0413176
50107871_2	CELSR2	1.75217e-15	4.08908e-15	0.0709914	0.0709914
50107871_2	SORT1	1.96605e-76	2.0729e-75	0.186204	0.186204
50107871_2	AMPD2	6.33007e-13	1.33731e-12	0.0672241	0.0672241
50107871_2	GSTM3	3.18134e-09	5.64297e-09	0.0387802	0.0387802
50107871_2	AHCYL1	1.01895e-33	4.2394e-33	0.119873	0.119873
50107871_2	SLC6A17	6.5177e-57	4.68805e-56	0.197166	0.197166
50107871_2	KCNC4	1.64827e-15	3.85126e-15	0.083258	0.083258
50107871_2	LAMTOR5	0.000184225	0.000249479	0.0394004	0.0394004
50107871_2	KCNA2	1.59373e-92	2.10534e-91	0.275989	0.275989
50107871_2	ATP5PB	0.00369449	0.00447477	0.0205731	0.0205731
50107871_2	RAP1A	0.000256168	0.000342938	0.0303689	0.0303689
50107871_2	KCND3	9.05708e-84	1.04588e-82	0.27326	0.27326
50107871_2	RHOC	0.00191235	0.00237644	0.0161713	0.0161713
50107871_2	RSBN1	0.000167803	0.000228339	0.0443379	0.0443379
50107871_2	HIPK1	5.91307e-08	9.81177e-08	0.0510542	0.0510542
50107871_2	TRIM33	0.00182898	0.00227867	0.0243821	0.0243821
50107871_2	CSDE1	0.11071	0.117751	0.0137479	0
50107871_2	ATP1A1	6.07493e-107	9.63756e-106	0.305745	0.305745
50107871_2	MAN1A2	2.42087e-16	5.83311e-16	0.0598403	0.0598403
50107871_2	PHGDH	2.52889e-32	1.01484e-31	0.104081	0.104081
50107871_2	RBM8A	0.469241	0.473284	0.00340396	0
50107871_2	TXNIP	7.3428e-10	1.34678e-09	0.0621881	0.0621881
50107871_2	PDE4DIP	0.0516616	0.0568529	0.0135001	0
50107871_2	SV2A	2.83696e-79	3.14754e-78	0.24286	0.24286
50107871_2	PLEKHO1	2.96755e-06	4.50977e-06	0.0293175	0.0293175
50107871_2	MRPS21	1.58644e-12	3.28413e-12	0.0533336	0.0533336
50107871_2	MCL1	0.103268	0.110215	0.0311421	0
50107871_2	ENSA	2.87562e-13	6.17113e-13	0.0558114	0.0558114
50107871_2	CERS2	3.47124e-49	2.08582e-48	0.159728	0.159728
50107871_2	MLLT11	1.08128e-67	9.58474e-67	0.235346	0.235346
50107871_2	PSMD4	5.8855e-05	8.2465e-05	0.0360097	0.0360097
50107871_2	PI4KB	0.00110878	0.00140303	0.0315961	0.0315961
50107871_2	PSMB4	3.08343e-08	5.19001e-08	0.0521772	0.0521772
50107871_2	SNX27	1.31068e-11	2.59461e-11	0.067472	0.067472
50107871_2	S100A6	3.89242e-07	6.20704e-07	0.0765898	0.0765898
50107871_2	S100A13	1.626e-53	1.04948e-52	0.148697	0.148697
50107871_2	S100A1	2.17989e-33	8.95971e-33	0.110623	0.110623
50107871_2	CHTOP	0.0529168	0.0581588	0.0194548	0
50107871_2	ILF2	0.0010502	0.00133188	0.0235727	0.0235727
50107871_2	INTS3	0.000179926	0.000244047	0.0329828	0.0329828
50107871_2	DENND4B	0.00188846	0.00234846	0.0923436	0.0923436
50107871_2	JTB	0.00262048	0.00321989	0.0239521	0.0239521
50107871_2	RPS27	8.69342e-166	2.70772e-164	0.395732	0.395732
50107871_2	TPM3	2.72276e-05	3.87417e-05	0.0325488	0.0325488
50107871_2	C1orf43	4.83215e-09	8.49127e-09	0.0362533	0.0362533
50107871_2	UBE2Q1	3.97201e-13	8.48425e-13	0.0735651	0.0735651
50107871_2	ADAR	1.23556e-12	2.57504e-12	0.0609751	0.0609751
50107871_2	PMVK	0.0113151	0.0131558	0.014926	0.014926
50107871_2	PBXIP1	2.63852e-16	6.34403e-16	0.0613731	0.0613731
50107871_2	KRTCAP2	0.00398845	0.00481476	0.0217289	0.0217289
50107871_2	FDPS	6.85527e-08	1.13309e-07	0.0509269	0.0509269
50107871_2	RUSC1	6.07176e-24	1.92112e-23	0.106277	0.106277
50107871_2	ASH1L	2.50506e-05	3.57339e-05	0.0289067	0.0289067
50107871_2	SYT11	2.13909e-05	3.0772e-05	0.03405	0.03405
50107871_2	ARHGEF2	1.65661e-08	2.83477e-08	0.0322492	0.0322492
50107871_2	UBQLN4	1.47293e-14	3.31825e-14	0.0636011	0.0636011
50107871_2	PAQR6	8.9012e-67	7.72879e-66	0.159069	0.159069
50107871_2	CCT3	0.0246648	0.0279589	0.0179066	0.0179066
50107871_2	C1orf61	6.98613e-62	5.59384e-61	0.175298	0.175298
50107871_2	MEF2D	3.4942e-11	6.80988e-11	0.0581159	0.0581159
50107871_2	NAXE	0.369438	0.375972	0.00946504	0
50107871_2	HAPLN2	1.02352e-75	1.05619e-74	0.175231	0.175231
50107871_2	BCAN	7.57681e-08	1.24992e-07	0.0445452	0.0445452
50107871_2	PRCC	0.000369373	0.000488326	0.0312105	0.0312105
50107871_2	CADM3	2.0694e-44	1.11695e-43	0.128548	0.128548
50107871_2	KCNJ10	8.73425e-11	1.66682e-10	0.0626294	0.0626294
50107871_2	KCNJ9	3.1673e-06	4.7983e-06	0.0428715	0.0428715
50107871_2	IGSF8	0.00240823	0.00296983	0.0474199	0.0474199
50107871_2	ATP1A2	2.51919e-221	1.37946e-219	0.452678	0.452678
50107871_2	PEA15	5.90476e-13	1.24979e-12	0.0528512	0.0528512
50107871_2	COPA	2.64859e-07	4.26362e-07	0.0541394	0.0541394
50107871_2	PFDN2	3.11274e-08	5.23675e-08	0.0387349	0.0387349
50107871_2	NDUFS2	1.19024e-05	1.738e-05	0.037959	0.037959
50107871_2	SDHC	1.18672e-06	1.84306e-06	0.0451667	0.0451667
50107871_2	UHMK1	5.19364e-31	2.02905e-30	0.133817	0.133817
50107871_2	RGS4	2.33525e-104	3.57125e-103	0.317584	0.317584
50107871_2	RGS5	3.75272e-11	7.30951e-11	0.0434355	0.0434355
50107871_2	PBX1	8.07113e-07	1.26391e-06	0.037951	0.037951
50107871_2	MGST3	9.57925e-22	2.82305e-21	0.0855059	0.0855059
50107871_2	MPC2	3.1871e-14	7.09987e-14	0.0729944	0.0729944
50107871_2	DCAF6	1.04168e-10	1.98123e-10	0.0546846	0.0546846
50107871_2	ATP1B1	5.7052e-54	3.73201e-53	0.173883	0.173883
50107871_2	KIFAP3	1.74629e-50	1.07016e-49	0.18348	0.18348
50107871_2	PRRC2C	2.17863e-08	3.70377e-08	0.044132	0.044132
50107871_2	DNM3	1.16977e-16	2.86121e-16	0.0836577	0.0836577
50107871_2	PRDX6	1.9224e-05	2.77253e-05	0.0384556	0.0384556
50107871_2	GAS5	8.73138e-10	1.59286e-09	0.0477741	0.0477741
50107871_2	RABGAP1L	5.66538e-32	2.25751e-31	0.124983	0.124983
50107871_2	CACYBP	1.00678e-06	1.57078e-06	0.0443084	0.0443084
50107871_2	TNR	8.1368e-08	1.33989e-07	0.0373385	0.0373385
50107871_2	STX6	0.0950339	0.101747	0.0405894	0
50107871_2	IER5	1.65482e-13	3.59905e-13	0.074876	0.074876
50107871_2	GLUL	0	0	0.748859	0.748859
50107871_2	DHX9	0.00398937	0.00481476	0.057287	0.057287
50107871_2	NMNAT2	1.03087e-52	6.55394e-52	0.171284	0.171284
50107871_2	SMG7	0.00203918	0.00252941	0.0414766	0.0414766
50107871_2	ARPC5	5.3066e-10	9.77532e-10	0.0351848	0.0351848
50107871_2	RGL1	0.313247	0.320034	0.0124295	0
50107871_2	C1orf21	2.63612e-13	5.67871e-13	0.0586871	0.0586871
50107871_2	IVNS1ABP	6.83179e-05	9.53698e-05	0.0306254	0.0306254
50107871_2	B3GALT2	1.38613e-65	1.18239e-64	0.226073	0.226073
50107871_2	NEK7	0.222608	0.230554	0.0134062	0
50107871_2	CAMSAP2	1.7553e-23	5.45717e-23	0.0972632	0.0972632
50107871_2	TMEM9	7.54148e-18	1.93379e-17	0.0776799	0.0776799
50107871_2	PHLDA3	2.23826e-12	4.60818e-12	0.0416025	0.0416025
50107871_2	CSRP1	1.27824e-80	1.43222e-79	0.24625	0.24625
50107871_2	NAV1	0.128444	0.136058	0.0256407	0
50107871_2	SHISA4	0.0607336	0.0663632	0.00885313	0
50107871_2	TIMM17A	3.55648e-24	1.13373e-23	0.0990197	0.0990197
50107871_2	GPR37L1	7.68552e-13	1.61462e-12	0.0497797	0.0497797
50107871_2	ARL8A	8.14582e-09	1.41458e-08	0.040535	0.040535
50107871_2	ADIPOR1	0.029325	0.0329554	0.0519256	0.0519256
50107871_2	TMEM183A	1.25007e-14	2.82367e-14	0.072035	0.072035
50107871_2	ATP2B4	5.56096e-16	1.3184e-15	0.0837338	0.0837338
50107871_2	PLEKHA6	3.3569e-23	1.03606e-22	0.0895142	0.0895142
50107871_2	NFASC	1.98144e-17	4.99405e-17	0.0706285	0.0706285
50107871_2	CNTN2	1.95355e-217	1.05275e-215	0.408886	0.408886
50107871_2	DSTYK	1.02442e-06	1.59683e-06	0.0451723	0.0451723
50107871_2	TMCC2	2.6014e-11	5.08449e-11	0.0752697	0.0752697
50107871_2	CDK18	8.40153e-23	2.56504e-22	0.0909534	0.0909534
50107871_2	MFSD4A	1.55076e-19	4.21522e-19	0.0969766	0.0969766
50107871_2	NUCKS1	0.136972	0.144417	0.02568	0
50107871_2	PLXNA2	9.25772e-25	3.02211e-24	0.0963571	0.0963571
50107871_2	NENF	4.92254e-37	2.24926e-36	0.109982	0.109982
50107871_2	SMYD2	7.61309e-97	1.08144e-95	0.304213	0.304213
50107871_2	IARS2	0.000578561	0.00075056	0.0295559	0.0295559
50107871_2	RAB3GAP2	1.03318e-14	2.34154e-14	0.078902	0.078902
50107871_2	C1orf115	1.75267e-43	9.34116e-43	0.148559	0.148559
50107871_2	AIDA	0.00600978	0.007154	0.0225128	0.0225128
50107871_2	CAPN2	6.26493e-14	1.38654e-13	0.0617048	0.0617048
50107871_2	TP53BP2	6.45412e-13	1.36182e-12	0.0606423	0.0606423
50107871_2	WDR26	7.83653e-07	1.22773e-06	0.0506049	0.0506049
50107871_2	ENAH	0.0545453	0.0598324	0.0383211	0
50107871_2	SRP9	0.000184782	0.000250134	0.0337112	0.0337112
50107871_2	EPHX1	5.34753e-06	7.98718e-06	0.0332731	0.0332731
50107871_2	H3F3A	7.68131e-07	1.20397e-06	0.0794325	0.0794325
50107871_2	PARP1	0.0287778	0.0323619	0.0163986	0.0163986
50107871_2	ITPKB	4.82878e-14	1.07218e-13	0.0770877	0.0770877
50107871_2	CDC42BPA	0.311042	0.317972	0.00536015	0
50107871_2	ARF1	1.03169e-19	2.82013e-19	0.0789754	0.0789754
50107871_2	MRPL55	0.000679155	0.000877037	0.0237028	0.0237028
50107871_2	GUK1	0.0036984	0.00447631	0.0276409	0.0276409
50107871_2	RNF187	2.54069e-15	5.89184e-15	0.0776342	0.0776342
50107871_2	RHOU	7.02563e-86	8.48827e-85	0.208022	0.208022
50107871_2	RAB4A	0.0251554	0.0284581	0.0224154	0.0224154
50107871_2	CCSAP	0.00319404	0.00390063	0.0247949	0.0247949
50107871_2	PGBD5	5.08909e-20	1.40582e-19	0.0990195	0.0990195
50107871_2	AGT	1.93597e-20	5.44994e-20	0.106711	0.106711
50107871_2	C1orf198	1.46968e-28	5.34215e-28	0.087594	0.087594
50107871_2	GNPAT	0.00364307	0.00442038	0.0189123	0.0189123
50107871_2	EGLN1	0.108066	0.115083	0.00776154	0
50107871_2	PCNX2	6.686e-37	3.04276e-36	0.124534	0.124534
50107871_2	KCNK1	4.37232e-10	8.08497e-10	0.0522705	0.0522705
50107871_2	IRF2BP2	7.80626e-31	3.02883e-30	0.0807543	0.0807543
50107871_2	TOMM20	1.69591e-21	4.95065e-21	0.103999	0.103999
50107871_2	ARID4B	0.0542848	0.0595852	0.00732709	0
50107871_2	ACTN2	5.05527e-12	1.02098e-11	0.0593885	0.0593885
50107871_2	RYR2	4.07641e-38	1.91947e-37	0.151285	0.151285
50107871_2	CEP170	0.00254431	0.00313082	0.0185648	0.0185648
50107871_2	AKT3	4.97464e-16	1.1827e-15	0.0849305	0.0849305
50107871_2	ZBTB18	2.72964e-72	2.65534e-71	0.193976	0.193976
50107871_2	COX20	7.92995e-05	0.000110201	0.0508286	0.0508286
50107871_2	HNRNPU	0.0273604	0.0308292	0.0289619	0.0289619
50107871_2	CNST	4.19311e-20	1.16209e-19	0.102082	0.102082
50107871_2	MYT1L	2.14122e-52	1.3512e-51	0.191736	0.191736
50107871_2	RPS7	4.88055e-13	1.03754e-12	0.0809578	0.0809578
50107871_2	RNF144A	3.09578e-07	4.95997e-07	0.0650963	0.0650963
50107871_2	ID2	3.88966e-20	1.08152e-19	0.0902132	0.0902132
50107871_2	KIDINS220	0.0664815	0.0722255	0.0419106	0
50107871_2	MBOAT2	0.0339032	0.0379122	0.0101703	0.0101703
50107871_2	YWHAQ	7.29406e-17	1.80097e-16	0.0633096	0.0633096
50107871_2	HPCAL1	3.89082e-50	2.36726e-49	0.183951	0.183951
50107871_2	PDIA6	0.000483955	0.000630962	0.029815	0.029815
50107871_2	ROCK2	1.44735e-12	3.00169e-12	0.0535738	0.0535738
50107871_2	NTSR2	6.05656e-07	9.55929e-07	0.0281786	0.0281786
50107871_2	LPIN1	3.15295e-05	4.46496e-05	0.0375253	0.0375253
50107871_2	DDX1	1.44526e-15	3.38624e-15	0.0752228	0.0752228
50107871_2	FAM49A	1.61798e-42	8.41201e-42	0.164229	0.164229
50107871_2	VSNL1	0	0	0.754197	0.754197
50107871_2	LAPTM4A	0.00480094	0.00575537	0.0254755	0.0254755
50107871_2	PUM2	0.000149967	0.000204637	0.0263524	0.0263524
50107871_2	RHOB	0.0359344	0.0401307	0.0112899	0.0112899
50107871_2	SF3B6	0.458286	0.463336	0.0442001	0
50107871_2	NCOA1	6.8884e-13	1.45255e-12	0.0544043	0.0544043
50107871_2	ADCY3	2.2462e-05	3.2231e-05	0.027509	0.027509
50107871_2	KIF3C	1.94576e-50	1.19025e-49	0.17868	0.17868
50107871_2	RAB10	0.207725	0.215797	0.0246905	0
50107871_2	HADHB	0.128619	0.136201	0.0178556	0
50107871_2	MAPRE3	2.38506e-30	9.11858e-30	0.112414	0.112414
50107871_2	OST4	0.00236836	0.00292491	0.0562818	0.0562818
50107871_2	SNX17	0.0651204	0.0708374	0.0181552	0
50107871_2	PPP1CB	3.20634e-08	5.38621e-08	0.0441589	0.0441589
50107871_2	CLIP4	0.000129132	0.000177061	0.0435965	0.0435965
50107871_2	YPEL5	8.27958e-23	2.53236e-22	0.107105	0.107105
50107871_2	EHD3	2.03493e-42	1.05314e-41	0.165492	0.165492
50107871_2	YIPF4	0.0243707	0.0276624	0.0326844	0.0326844
50107871_2	FAM98A	0.000145022	0.000198288	0.0288901	0.0288901
50107871_2	CRIM1	2.00374e-11	3.93902e-11	0.0538525	0.0538525
50107871_2	FEZ2	0.13316	0.140703	0.0539637	0
50107871_2	EIF2AK2	7.02268e-17	1.73522e-16	0.088132	0.088132
50107871_2	SRSF7	0.0050665	0.00605353	0.0235613	0.0235613
50107871_2	TMEM178A	4.12098e-37	1.89064e-36	0.153378	0.153378
50107871_2	SLC8A1	2.35028e-58	1.746e-57	0.211225	0.211225
50107871_2	COX7A2L	1.34976e-12	2.80785e-12	0.0707058	0.0707058
50107871_2	ZFP36L2	2.23442e-08	3.79292e-08	0.0530047	0.0530047
50107871_2	LRPPRC	1.80252e-07	2.92661e-07	0.0385987	0.0385987
50107871_2	PPM1B	0.00294854	0.00361122	0.0136516	0.0136516
50107871_2	PREPL	1.48269e-167	4.79404e-166	0.437073	0.437073
50107871_2	PRKCE	1.04875e-54	6.99513e-54	0.190889	0.190889
50107871_2	EPAS1	1.99623e-18	5.23336e-18	0.0696854	0.0696854
50107871_2	RHOQ	3.4278e-09	6.0643e-09	0.0434866	0.0434866
50107871_2	CRIPT	0.00387342	0.00467981	0.0409203	0.0409203
50107871_2	CALM2	3.37236e-105	5.20416e-104	0.268642	0.268642
50107871_2	FBXO11	1.27063e-09	2.29213e-09	0.0589812	0.0589812
50107871_2	NRXN1	5.19287e-63	4.25841e-62	0.199691	0.199691
50107871_2	ERLEC1	9.77442e-06	1.44091e-05	0.0338599	0.0338599
50107871_2	ACYP2	0.000235779	0.000316766	0.0399214	0.0399214
50107871_2	SPTBN1	0.166072	0.174017	0.0313925	0
50107871_2	RTN4	4.14931e-22	1.23895e-21	0.0782999	0.0782999
50107871_2	RPS27A	2.54906e-124	4.9736e-123	0.314805	0.314805
50107871_2	CCDC88A	5.49764e-10	1.01163e-09	0.046077	0.046077
50107871_2	CFAP36	1.48464e-07	2.42324e-07	0.0446577	0.0446577
50107871_2	BCL11A	6.41483e-33	2.61131e-32	0.140366	0.140366
50107871_2	C2orf74	0.0245648	0.0278642	0.071516	0.071516
50107871_2	USP34	0.0675717	0.0733594	0.0132764	0
50107871_2	XPO1	0.00998998	0.011675	0.0202662	0.0202662
50107871_2	CCT4	2.16795e-07	3.50651e-07	0.0357853	0.0357853
50107871_2	MDH1	2.59231e-71	2.46524e-70	0.219063	0.219063
50107871_2	UGP2	5.18505e-56	3.62954e-55	0.18912	0.18912
50107871_2	AFTPH	0.00504066	0.00602996	0.0230879	0.0230879
50107871_2	SLC1A4	1.89214e-17	4.77607e-17	0.0662215	0.0662215
50107871_2	RAB1A	0.000213784	0.000287786	0.0324345	0.0324345
50107871_2	ACTR2	4.30924e-09	7.58418e-09	0.0468322	0.0468322
50107871_2	PPP3R1	1.80023e-61	1.42134e-60	0.196237	0.196237
50107871_2	CNRIP1	4.59232e-30	1.74006e-29	0.115886	0.115886
50107871_2	AAK1	3.26306e-72	3.16516e-71	0.242351	0.242351
50107871_2	SNRNP27	0.000478114	0.000624547	0.0249077	0.0249077
50107871_2	PCBP1	0.467778	0.471949	0.0336108	0
50107871_2	PCYOX1	2.17619e-06	3.3295e-06	0.0318312	0.0318312
50107871_2	ADD2	8.63776e-41	4.31888e-40	0.162708	0.162708
50107871_2	PAIP2B	2.10616e-65	1.78761e-64	0.150817	0.150817
50107871_2	ZNF638	0.0384278	0.0428026	0.0239774	0.0239774
50107871_2	EXOC6B	0.000984541	0.00125141	0.0279464	0.0279464
50107871_2	SFXN5	1.31977e-44	7.14611e-44	0.130383	0.130383
50107871_2	CCT7	2.09656e-14	4.69513e-14	0.0717295	0.0717295
50107871_2	FBXO41	1.20025e-44	6.50936e-44	0.174301	0.174301
50107871_2	DCTN1	0.000191077	0.000258141	0.0241826	0.0241826
50107871_2	WBP1	0.00339818	0.00413654	0.0308942	0.0308942
50107871_2	AUP1	0.401551	0.407553	0.0108527	0
50107871_2	CTNNA2	1.02641e-16	2.52328e-16	0.0680355	0.0680355
50107871_2	SUCLG1	0.0107275	0.0124854	0.0181083	0.0181083
50107871_2	TMSB10	4.67052e-204	2.14276e-202	0.536885	0.536885
50107871_2	KCMF1	1.77799e-13	3.86198e-13	0.0739158	0.0739158
50107871_2	TGOLN2	0.00494749	0.00592059	0.0186523	0.0186523
50107871_2	MAT2A	0.00582611	0.0069451	0.0194764	0.0194764
50107871_2	ST3GAL5	0.00968978	0.011332	0.0375969	0.0375969
50107871_2	PTCD3	0.0615479	0.0672098	0.0109812	0
50107871_2	REEP1	1.75806e-33	7.26107e-33	0.140221	0.140221
50107871_2	CHMP3	0.00715248	0.00847562	0.0216058	0.0216058
50107871_2	RNF103	4.95167e-07	7.84823e-07	0.0484465	0.0484465
50107871_2	RMND5A	0.028706	0.0322919	0.0607124	0.0607124
50107871_2	MAL	2.34032e-154	6.25621e-153	0.347304	0.347304
50107871_2	MRPS5	0.00165384	0.00206882	0.018468	0.018468
50107871_2	STARD7	4.0369e-06	6.06262e-06	0.0271638	0.0271638
50107871_2	TMEM127	1.87476e-15	4.36844e-15	0.0801632	0.0801632
50107871_2	CIAO1	3.89582e-05	5.49265e-05	0.0307792	0.0307792
50107871_2	COX5B	1.10067e-13	2.42018e-13	0.059312	0.059312
50107871_2	ACTR1B	8.26057e-05	0.000114702	0.0278603	0.0278603
50107871_2	INPP4A	1.72641e-13	3.75234e-13	0.0629099	0.0629099
50107871_2	KIAA1211L	1.57085e-16	3.82297e-16	0.0858895	0.0858895
50107871_2	EIF5B	0.051374	0.0565547	0.0283022	0
50107871_2	LONRF2	6.23215e-35	2.70564e-34	0.118197	0.118197
50107871_2	RPL31	5.2256e-22	1.55214e-21	0.0989634	0.0989634
50107871_2	CREG2	9.1518e-67	7.92611e-66	0.201561	0.201561
50107871_2	MAP4K4	1.5116e-109	2.51563e-108	0.220256	0.220256
50107871_2	PANTR1	0.00707796	0.00839025	0.0596547	0.0596547
50107871_2	POU3F3	0.121361	0.128797	0.0306522	0
50107871_2	NCK2	4.93402e-24	1.56551e-23	0.108542	0.108542
50107871_2	GCC2	1.229e-20	3.47704e-20	0.0873839	0.0873839
50107871_2	RANBP2	2.30011e-16	5.55002e-16	0.0845442	0.0845442
50107871_2	MTLN	5.43207e-22	1.61205e-21	0.0907322	0.0907322
50107871_2	ACTR3	4.123e-09	7.26769e-09	0.0442133	0.0442133
50107871_2	DDX18	0.328555	0.33517	0.0046391	0
50107871_2	DBI	2.16336e-21	6.26672e-21	0.108219	0.108219
50107871_2	PTPN4	3.29163e-09	5.82642e-09	0.0453161	0.0453161
50107871_2	RALB	6.86887e-08	1.13478e-07	0.0513804	0.0513804
50107871_2	CLASP1	5.2227e-22	1.55214e-21	0.0966573	0.0966573
50107871_2	TSN	1.5798e-06	2.43902e-06	0.0322834	0.0322834
50107871_2	BIN1	1.18852e-48	7.02968e-48	0.129548	0.129548
50107871_2	HS6ST1	2.67616e-27	9.34728e-27	0.107911	0.107911
50107871_2	MZT2B	7.2379e-11	1.39064e-10	0.0534069	0.0534069
50107871_2	ARHGEF4	1.83467e-29	6.7999e-29	0.122086	0.122086
50107871_2	FAM168B	4.74581e-19	1.26667e-18	0.0955661	0.0955661
50107871_2	PLEKHB2	1.36633e-28	4.97715e-28	0.111863	0.111863
50107871_2	MZT2A	3.99409e-05	5.62886e-05	0.0303524	0.0303524
50107871_2	R3HDM1	2.23717e-22	6.72141e-22	0.0884142	0.0884142
50107871_2	UBXN4	0.0320626	0.0359131	0.015933	0.015933
50107871_2	DARS	0.213082	0.22116	0.0436133	0
50107871_2	GTDC1	0.000178545	0.000242464	0.0465179	0.0465179
50107871_2	ZEB2	1.06106e-57	7.74689e-57	0.132906	0.132906
50107871_2	KIF5C	0.00147851	0.00185909	0.0466396	0.0466396
50107871_2	RIF1	0.222335	0.23034	0.0371656	0
50107871_2	CACNB4	2.84795e-60	2.19247e-59	0.197695	0.197695
50107871_2	FMNL2	4.89146e-35	2.13177e-34	0.11438	0.11438
50107871_2	KCNJ3	2.24176e-26	7.67991e-26	0.0970846	0.0970846
50107871_2	ERMN	1.37098e-250	1.08243e-248	0.508881	0.508881
50107871_2	PKP4	2.28412e-52	1.43603e-51	0.122408	0.122408
50107871_2	BAZ2B	0.0729323	0.0788803	0.0103536	0
50107871_2	PSMD14	1.23995e-09	2.24035e-09	0.0865172	0.0865172
50107871_2	TBR1	8.84076e-137	1.98771e-135	0.396863	0.396863
50107871_2	SLC4A10	3.34126e-44	1.79771e-43	0.16664	0.16664
50107871_2	SCN3A	1.17435e-14	2.65442e-14	0.0747174	0.0747174
50107871_2	SCN2A	3.30652e-60	2.53973e-59	0.199982	0.199982
50107871_2	CSRNP3	2.03762e-54	1.34325e-53	0.179025	0.179025
50107871_2	SCN1A	2.15929e-60	1.66609e-59	0.193468	0.193468
50107871_2	STK39	6.41531e-05	8.96664e-05	0.0271798	0.0271798
50107871_2	CERS6	7.50592e-59	5.63774e-58	0.214564	0.214564
50107871_2	LRP2	5.48223e-93	7.29889e-92	0.217387	0.217387
50107871_2	PPIG	0.0362509	0.0404309	0.0110907	0.0110907
50107871_2	SSB	6.83464e-06	1.01592e-05	0.0409304	0.0409304
50107871_2	METTL5	0.161845	0.16985	0.0195345	0
50107871_2	UBR3	0.000432429	0.000566614	0.0301829	0.0301829
50107871_2	GAD1	9.61575e-38	4.49043e-37	0.117818	0.117818
50107871_2	DYNC1I2	0.00128715	0.00162389	0.0151754	0.0151754
50107871_2	SLC25A12	1.84509e-28	6.69238e-28	0.127492	0.127492
50107871_2	RAPGEF4	1.0556e-41	5.38913e-41	0.148335	0.148335
50107871_2	OLA1	1.46514e-20	4.13823e-20	0.0865218	0.0865218
50107871_2	CIR1	0.287314	0.294781	0.00643141	0
50107871_2	GPR155	1.68799e-20	4.75578e-20	0.100481	0.100481
50107871_2	WIPF1	2.04886e-30	7.84202e-30	0.0924422	0.0924422
50107871_2	CHN1	0	0	0.739758	0.739758
50107871_2	ATF2	3.3875e-23	1.04456e-22	0.115921	0.115921
50107871_2	ATP5MC3	6.27521e-13	1.32655e-12	0.0628226	0.0628226
50107871_2	HNRNPA3	0.0294369	0.0330593	0.01121	0.01121
50107871_2	NFE2L2	0.0210754	0.0240184	0.023463	0.023463
50107871_2	OSBPL6	7.41683e-22	2.19339e-21	0.0898808	0.0898808
50107871_2	PLEKHA3	1.09893e-09	1.99298e-09	0.0588871	0.0588871
50107871_2	UBE2E3	8.36778e-16	1.97694e-15	0.0727099	0.0727099
50107871_2	ITPRID2	0.299259	0.306573	0.0190437	0
50107871_2	PDE1A	3.69955e-34	1.56804e-33	0.138188	0.138188
50107871_2	NCKAP1	1.64324e-41	8.36401e-41	0.147107	0.147107
50107871_2	ZC3H15	3.15375e-05	4.46496e-05	0.0399799	0.0399799
50107871_2	ITGAV	2.99983e-06	4.55679e-06	0.0303481	0.0303481
50107871_2	FAM171B	1.2112e-18	3.19256e-18	0.068857	0.068857
50107871_2	MFSD6	2.13499e-22	6.4258e-22	0.0894828	0.0894828
50107871_2	GLS	2.58808e-96	3.60104e-95	0.293369	0.293369
50107871_2	TMEFF2	6.17811e-12	1.24331e-11	0.0517755	0.0517755
50107871_2	SLC39A10	1.20665e-39	5.819e-39	0.158198	0.158198
50107871_2	SF3B1	4.66621e-07	7.4027e-07	0.0272423	0.0272423
50107871_2	HSPD1	0.000177619	0.000241304	0.0768511	0.0768511
50107871_2	HSPE1	3.55016e-06	5.35679e-06	0.0615922	0.0615922
50107871_2	MOB4	1.64858e-10	3.10079e-10	0.0565104	0.0565104
50107871_2	RFTN2	1.96026e-21	5.69783e-21	0.0799888	0.0799888
50107871_2	SATB2	3.15912e-25	1.04534e-24	0.0991044	0.0991044
50107871_2	SPATS2L	0.0010908	0.0013813	0.0226945	0.0226945
50107871_2	BZW1	0.0872497	0.093857	0.0426105	0
50107871_2	CLK1	8.33557e-88	1.0366e-86	0.210603	0.210603
50107871_2	FAM126B	7.64617e-25	2.50326e-24	0.114216	0.114216
50107871_2	SUMO1	2.35216e-17	5.91526e-17	0.0761987	0.0761987
50107871_2	BMPR2	6.48964e-25	2.12873e-24	0.113178	0.113178
50107871_2	ABI2	1.56395e-12	3.23954e-12	0.0595796	0.0595796
50107871_2	NDUFS1	1.16786e-14	2.64149e-14	0.0616641	0.0616641
50107871_2	EEF1B2	1.87754e-32	7.57935e-32	0.0963653	0.0963653
50107871_2	ADAM23	3.7315e-25	1.23234e-24	0.117545	0.117545
50107871_2	MAP2	6.31325e-175	2.25615e-173	0.434745	0.434745
50107871_2	UNC80	2.0334e-29	7.52003e-29	0.131114	0.131114
50107871_2	LANCL1	4.73093e-15	1.08597e-14	0.0577429	0.0577429
50107871_2	ATIC	0.00108969	0.00138041	0.02779	0.02779
50107871_2	XRCC5	0.00263795	0.003239	0.0249035	0.0249035
50107871_2	RPL37A	5.73993e-134	1.23336e-132	0.379785	0.379785
50107871_2	IGFBP5	1.09191e-10	2.07328e-10	0.0623549	0.0623549
50107871_2	ARPC2	0.00134237	0.00169103	0.0190061	0.0190061
50107871_2	PNKD	1.99315e-07	3.22995e-07	0.0410839	0.0410839
50107871_2	RETREG2	5.32176e-13	1.12992e-12	0.0583453	0.0583453
50107871_2	ATG9A	1.00833e-08	1.74302e-08	0.0522825	0.0522825
50107871_2	TUBA4A	1.43683e-98	2.1026e-97	0.309306	0.309306
50107871_2	DNAJB2	0.00437744	0.0052644	0.0147872	0.0147872
50107871_2	PTPRN	3.44058e-50	2.10086e-49	0.148813	0.148813
50107871_2	EPHA4	1.61226e-52	1.0193e-51	0.173104	0.173104
50107871_2	ACSL3	4.57907e-18	1.18671e-17	0.0733535	0.0733535
50107871_2	SCG2	3.05243e-20	8.52221e-20	0.0801007	0.0801007
50107871_2	SERPINE2	1.76656e-28	6.41441e-28	0.0925102	0.0925102
50107871_2	MFF	0.0063125	0.00750383	0.0269709	0.0269709
50107871_2	AGFG1	1.31258e-05	1.9109e-05	0.0463429	0.0463429
50107871_2	DNER	5.94185e-09	1.03982e-08	0.0659097	0.0659097
50107871_2	TRIP12	0.000564957	0.000734033	0.0374456	0.0374456
50107871_2	CAB39	8.80086e-13	1.84438e-12	0.0693691	0.0693691
50107871_2	ITM2C	5.23152e-58	3.84437e-57	0.150456	0.150456
50107871_2	PSMD1	9.87815e-05	0.000136271	0.0297979	0.0297979
50107871_2	NCL	0.00335368	0.00408531	0.0222988	0.0222988
50107871_2	PTMA	1.80134e-237	1.22311e-235	0.508745	0.508745
50107871_2	EFHD1	0	0	0.601065	0.601065
50107871_2	NGEF	1.93142e-18	5.06735e-18	0.0920149	0.0920149
50107871_2	ARL4C	1.20038e-18	3.16649e-18	0.0800465	0.0800465
50107871_2	AGAP1	2.5309e-09	4.51073e-09	0.0374209	0.0374209
50107871_2	COPS8	6.16869e-20	1.69852e-19	0.0847224	0.0847224
50107871_2	LRRFIP1	1.30444e-10	2.46442e-10	0.0627016	0.0627016
50107871_2	RAMP1	8.9888e-75	9.16426e-74	0.187549	0.187549
50107871_2	HES6	1.06464e-51	6.63205e-51	0.178296	0.178296
50107871_2	HDAC4	2.99064e-15	6.91166e-15	0.0817462	0.0817462
50107871_2	NDUFA10	0.000507602	0.000660271	0.0333891	0.0333891
50107871_2	COPS9	9.32003e-08	1.53153e-07	0.0644901	0.0644901
50107871_2	GPC1	1.09321e-21	3.20781e-21	0.0841098	0.0841098
50107871_2	KIF1A	1.2382e-40	6.15474e-40	0.133106	0.133106
50107871_2	PPP1R7	1.28952e-17	3.27443e-17	0.0901421	0.0901421
50107871_2	HDLBP	0.000866809	0.00110591	0.0275771	0.0275771
50107871_2	SEPTIN2	0.0384522	0.0428157	0.0202953	0.0202953
50107871_2	STK25	3.50209e-18	9.09686e-18	0.0804471	0.0804471
50107871_2	BOK	4.34507e-186	1.73547e-184	0.341645	0.341645
50107871_2	CHL1	1.04652e-32	4.23976e-32	0.115627	0.115627
50107871_2	CRBN	0.157602	0.165601	0.00553841	0
50107871_2	ITPR1	1.9818e-76	2.08304e-75	0.231527	0.231527
50107871_2	BHLHE40	4.29226e-09	7.5582e-09	0.0890687	0.0890687
50107871_2	ARL8B	2.25382e-23	6.98786e-23	0.0983226	0.0983226
50107871_2	SRGAP3	2.03019e-10	3.79961e-10	0.0463513	0.0463513
50107871_2	CAMK1	1.62129e-17	4.1046e-17	0.08356	0.08356
50107871_2	TADA3	1.03661e-05	1.52218e-05	0.0289737	0.0289737
50107871_2	ARPC4	0.00907887	0.0106506	0.0343719	0.0343719
50107871_2	CRELD1	6.51668e-17	1.61137e-16	0.087874	0.087874
50107871_2	BRK1	0.0406665	0.0451776	0.0111103	0.0111103
50107871_2	ATP2B2	4.31258e-109	7.10738e-108	0.276038	0.276038
50107871_2	SLC6A1	3.56874e-16	8.52629e-16	0.064955	0.064955
50107871_2	VGLL4	1.76344e-14	3.96219e-14	0.0600848	0.0600848
50107871_2	SYN2	1.17541e-231	7.52929e-230	0.604888	0.604888
50107871_2	RPL32	1.42176e-120	2.6233e-119	0.335893	0.335893
50107871_2	IQSEC1	1.40258e-56	9.96183e-56	0.205835	0.205835
50107871_2	HDAC11	3.9624e-06	5.96028e-06	0.0708987	0.0708987
50107871_2	LSM 3.00	0.333008	0.339611	0.00479807	0
50107871_2	FGD5-AS1	0.00318475	0.00389069	0.0313884	0.0313884
50107871_2	SH3BP5	2.21238e-20	6.20232e-20	0.0879251	0.0879251
50107871_2	TBC1D5	2.86809e-05	4.07242e-05	0.070566	0.070566
50107871_2	SATB1	2.06206e-65	1.75456e-64	0.218698	0.218698
50107871_2	RAB5A	7.14262e-06	1.05984e-05	0.0407382	0.0407382
50107871_2	KAT2B	0.273769	0.281394	0.0161127	0
50107871_2	UBE2E2	2.90415e-17	7.28183e-17	0.0768898	0.0768898
50107871_2	RPL15	1.19801e-13	2.62573e-13	0.0512472	0.0512472
50107871_2	NR1D2	0.00133818	0.00168639	0.0299651	0.0299651
50107871_2	THRB	1.42534e-91	1.86835e-90	0.261812	0.261812
50107871_2	TOP2B	0.0587733	0.064304	0.0136995	0
50107871_2	GPD1L	4.08859e-20	1.13591e-19	0.0885292	0.0885292
50107871_2	UBP1	4.54606e-12	9.19229e-12	0.0686311	0.0686311
50107871_2	CLASP2	2.57613e-09	4.58865e-09	0.0349002	0.0349002
50107871_2	ARPP21	6.15703e-28	2.1911e-27	0.111856	0.111856
50107871_2	EPM2AIP1	8.29979e-10	1.51657e-09	0.0597859	0.0597859
50107871_2	GOLGA4	0.414876	0.420826	0.0225206	0
50107871_2	WDR48	7.06373e-05	9.84861e-05	0.0279914	0.0279914
50107871_2	RPSA	6.3886e-37	2.91132e-36	0.0973775	0.0973775
50107871_2	MOBP	0	0	0.722292	0.722292
50107871_2	EIF1B	1.70213e-10	3.19974e-10	0.0549731	0.0549731
50107871_2	RPL14	5.73045e-11	1.10476e-10	0.0430244	0.0430244
50107871_2	CTNNB1	0.0307754	0.0345054	0.0481458	0.0481458
50107871_2	TRAK1	9.2614e-08	1.52264e-07	0.0497094	0.0497094
50107871_2	CCK	2.88073e-200	1.30401e-198	0.502574	0.502574
50107871_2	ZBTB47	0.132259	0.139794	0.00863545	0
50107871_2	HIGD1A	3.09055e-12	6.32073e-12	0.0716071	0.0716071
50107871_2	SACM1L	5.13941e-20	1.41856e-19	0.0916799	0.0916799
50107871_2	CSPG5	2.05027e-41	1.04202e-40	0.116784	0.116784
50107871_2	DHX30	6.2189e-05	8.69571e-05	0.0323088	0.0323088
50107871_2	MAP4	0.0114637	0.0133239	0.0199159	0.0199159
50107871_2	PLXNB1	4.78182e-11	9.27144e-11	0.0534047	0.0534047
50107871_2	TMA7	0.000840127	0.00107388	0.0349294	0.0349294
50107871_2	UQCRC1	7.19401e-18	1.84888e-17	0.0914726	0.0914726
50107871_2	NCKIPSD	4.65737e-13	9.90712e-13	0.0732377	0.0732377
50107871_2	IP6K2	1.08161e-11	2.15118e-11	0.0663984	0.0663984
50107871_2	P4HTM	2.88549e-16	6.91826e-16	0.0766962	0.0766962
50107871_2	NDUFAF3	0.717908	0.719604	0	0
50107871_2	RHOA	1.09096e-10	2.07264e-10	0.0794821	0.0794821
50107871_2	BSN	1.46776e-74	1.49193e-73	0.249657	0.249657
50107871_2	IP6K1	1.8242e-14	4.09601e-14	0.0775326	0.0775326
50107871_2	CAMKV	7.64885e-39	3.64205e-38	0.155894	0.155894
50107871_2	RBM6	0.274088	0.281637	0.0234445	0
50107871_2	RBM5	0.493158	0.496081	0.00163223	0
50107871_2	GNAI2	0.247018	0.255056	0.00403381	0
50107871_2	TUSC2	1.17774e-10	2.23127e-10	0.0631048	0.0631048
50107871_2	DOCK3	7.44842e-56	5.18184e-55	0.180188	0.180188
50107871_2	ABHD14A	2.02568e-13	4.38876e-13	0.0697626	0.0697626
50107871_2	RPL29	5.39733e-48	3.12695e-47	0.137552	0.137552
50107871_2	WDR82	2.85239e-36	1.26752e-35	0.122453	0.122453
50107871_2	BAP1	1.98561e-19	5.38429e-19	0.0841255	0.0841255
50107871_2	NISCH	1.31871e-18	3.47056e-18	0.0947355	0.0947355
50107871_2	SPCS1	7.61041e-12	1.52523e-11	0.0618606	0.0618606
50107871_2	TKT	0.204609	0.212691	0.00528104	0
50107871_2	SELENOK	0.0485459	0.0535978	0.0951539	0
50107871_2	ERC2	3.42474e-48	1.99092e-47	0.184091	0.184091
50107871_2	ARHGEF3	4.27736e-24	1.3597e-23	0.114184	0.114184
50107871_2	APPL1	3.22034e-09	5.70619e-09	0.0587402	0.0587402
50107871_2	ABHD6	2.01623e-05	2.90293e-05	0.0277197	0.0277197
50107871_2	PXK	2.89478e-69	2.64188e-68	0.170672	0.170672
50107871_2	FAM107A	1.50326e-166	4.76968e-165	0.391824	0.391824
50107871_2	C3orf14	9.62123e-17	2.36868e-16	0.087608	0.087608
50107871_2	CADPS	6.30284e-54	4.11503e-53	0.177079	0.177079
50107871_2	SYNPR	2.50168e-108	4.06374e-107	0.357473	0.357473
50107871_2	PRICKLE2	5.78093e-25	1.90177e-24	0.103541	0.103541
50107871_2	MAGI1	1.14897e-08	1.97808e-08	0.0497105	0.0497105
50107871_2	LRIG1	0.000214367	0.000288457	0.0257044	0.0257044
50107871_2	ARL6IP5	2.17233e-05	3.12045e-05	0.0614314	0.0614314
50107871_2	FRMD4B	1.37081e-40	6.80395e-40	0.11322	0.11322
50107871_2	FOXP1	1.35685e-15	3.18568e-15	0.0823154	0.0823154
50107871_2	EIF4E3	1.39235e-19	3.79073e-19	0.0977598	0.0977598
50107871_2	RYBP	4.88797e-10	9.01393e-10	0.0443415	0.0443415
50107871_2	PPP4R2	0.0487543	0.0538104	0.0248169	0
50107871_2	CADM2	8.31e-37	3.76166e-36	0.122802	0.122802
50107871_2	CGGBP1	2.7632e-07	4.4397e-07	0.113738	0.113738
50107871_2	MTRNR2L12	0	0	0.991559	0.991559
50107871_2	CLDND1	0	0	0.753119	0.753119
50107871_2	TOMM70	2.82941e-12	5.79713e-12	0.0696029	0.0696029
50107871_2	PCNP	0.0178142	0.0204046	0.0219151	0.0219151
50107871_2	ZBTB11	8.6343e-06	1.27616e-05	0.0362831	0.0362831
50107871_2	RPL24	2.07064e-24	6.64445e-24	0.090037	0.090037
50107871_2	NXPE3	4.12732e-06	6.1919e-06	0.0302597	0.0302597
50107871_2	ALCAM	1.64574e-55	1.12875e-54	0.127947	0.127947
50107871_2	BBX	6.4333e-10	1.18187e-09	0.0370866	0.0370866
50107871_2	CD47	2.1241e-06	3.25567e-06	0.0406503	0.0406503
50107871_2	DZIP3	3.14865e-11	6.15056e-11	0.0654466	0.0654466
50107871_2	TAGLN3	6.43384e-113	1.09763e-111	0.323135	0.323135
50107871_2	CD200	2.47215e-30	9.4409e-30	0.127148	0.127148
50107871_2	ATP6V1A	1.98136e-48	1.15579e-47	0.169311	0.169311
50107871_2	ZBTB20	3.11212e-07	4.98379e-07	0.0471703	0.0471703
50107871_2	GAP43	1.19529e-133	2.53626e-132	0.351931	0.351931
50107871_2	LSAMP	7.21225e-33	2.9289e-32	0.12281	0.12281
50107871_2	COX17	1.42424e-09	2.56514e-09	0.0475118	0.0475118
50107871_2	GSK3B	1.05582e-14	2.38966e-14	0.0763871	0.0763871
50107871_2	NDUFB4	0.00326542	0.00398064	0.0277408	0.0277408
50107871_2	STXBP5L	1.5955e-30	6.12059e-30	0.126866	0.126866
50107871_2	GOLGB1	0.21369	0.221723	0.00854163	0
50107871_2	HACD2	0.00651142	0.00773488	0.0348022	0.0348022
50107871_2	KALRN	2.52414e-34	1.07387e-33	0.137043	0.137043
50107871_2	SLC41A3	1.88802e-19	5.12376e-19	0.0880474	0.0880474
50107871_2	ALDH1L1	1.74823e-16	4.23644e-16	0.0633655	0.0633655
50107871_2	PODXL2	6.23061e-18	1.60736e-17	0.070218	0.070218
50107871_2	ABTB1	5.5893e-08	9.28814e-08	0.0382615	0.0382615
50107871_2	MGLL	3.64509e-41	1.83335e-40	0.121	0.121
50107871_2	SEC61A1	0.000190344	0.000257252	0.0238478	0.0238478
50107871_2	RPN1	0.118582	0.125926	0.0160464	0
50107871_2	RAB7A	0.27965	0.287092	0.0322593	0
50107871_2	CNBP	0.0158045	0.0181762	0.0833008	0.0833008
50107871_2	COPG1	8.89737e-12	1.7779e-11	0.0713397	0.0713397
50107871_2	H1FX	8.39825e-05	0.000116423	0.0325812	0.0325812
50107871_2	ATP2C1	2.48936e-08	4.21936e-08	0.0569115	0.0569115
50107871_2	CDV3	0.00045201	0.000590744	0.0381293	0.0381293
50107871_2	TF	0	0	0.659551	0.659551
50107871_2	RAB6B	3.4875e-168	1.13847e-166	0.459561	0.459561
50107871_2	MRAS	1.06175e-36	4.77437e-36	0.116236	0.116236
50107871_2	PIK3CB	2.30379e-34	9.81353e-34	0.145213	0.145213
50107871_2	CLSTN2	4.06718e-118	7.2674e-117	0.359285	0.359285
50107871_2	SLC25A36	4.5594e-07	7.24002e-07	0.0344494	0.0344494
50107871_2	ZBTB38	0.0134015	0.0154861	0.038195	0.038195
50107871_2	ATP1B3	0.0708549	0.0767068	0.0101064	0
50107871_2	U2SURP	0.06759	0.0733594	0.00972162	0
50107871_2	RNF13	2.36966e-32	9.532e-32	0.0995755	0.0995755
50107871_2	PFN2	1.11934e-67	9.89624e-67	0.229813	0.229813
50107871_2	SERP1	3.1764e-06	4.80994e-06	0.042696	0.042696
50107871_2	SELENOT	0.00276829	0.00339536	0.0173634	0.0173634
50107871_2	MBNL1	0.00812822	0.00958503	0.0514319	0.0514319
50107871_2	SSR3	0.0139001	0.0160295	0.0263773	0.0263773
50107871_2	KPNA4	0.000308885	0.000410276	0.0340564	0.0340564
50107871_2	PPM1L	1.27322e-18	3.35344e-18	0.0944724	0.0944724
50107871_2	LINC01322	1.15018e-37	5.36384e-37	0.120395	0.120395
50107871_2	SERPINI1	2.88019e-70	2.68633e-69	0.220926	0.220926
50107871_2	GOLIM4	0.0137623	0.0158814	0.0121812	0.0121812
50107871_2	SEC62	0.000481157	0.000628039	0.0398161	0.0398161
50107871_2	CLDN11	0	0	0.684181	0.684181
50107871_2	NCEH1	4.4453e-43	2.35074e-42	0.159355	0.159355
50107871_2	TBL1XR1	1.38659e-08	2.37992e-08	0.043879	0.043879
50107871_2	ZMAT3	4.34987e-19	1.16557e-18	0.0830438	0.0830438
50107871_2	NDUFB5	1.61715e-13	3.51937e-13	0.0742826	0.0742826
50107871_2	PEX5L	5.20485e-17	1.29454e-16	0.0566048	0.0566048
50107871_2	FXR1	0.000571357	0.000741781	0.0199717	0.0199717
50107871_2	SOX2-OT	2.36748e-184	9.23862e-183	0.401171	0.401171
50107871_2	SOX2	0.00158177	0.00198232	0.0265519	0.0265519
50107871_2	DCUN1D1	0.141524	0.149076	0.00592845	0
50107871_2	KLHL24	0.106206	0.11328	0.0431686	0
50107871_2	ABCC5	1.14794e-15	2.70268e-15	0.0828694	0.0828694
50107871_2	AP2M1	6.68963e-66	5.72073e-65	0.210488	0.210488
50107871_2	PSMD2	2.50839e-12	5.15184e-12	0.0706056	0.0706056
50107871_2	EIF4G1	0.00367683	0.00445497	0.018081	0.018081
50107871_2	FAM131A	1.88344e-10	3.5347e-10	0.0528997	0.0528997
50107871_2	MAP3K13	0.00460965	0.00553567	0.0152747	0.0152747
50107871_2	TRA2B	0.165973	0.173967	0.00351511	0
50107871_2	EIF4A2	1.95293e-91	2.55008e-90	0.273	0.273
50107871_2	BCL6	0.000261228	0.000349436	0.0265853	0.0265853
50107871_2	FGF12	4.96764e-50	3.01702e-49	0.187544	0.187544
50107871_2	OPA1	6.15704e-23	1.8934e-22	0.0914223	0.0914223
50107871_2	APOD	7.77689e-160	2.27608e-158	0.404212	0.404212
50107871_2	TNK2	7.18431e-08	1.18574e-07	0.0374532	0.0374532
50107871_2	PIGX	2.62452e-05	3.73605e-05	0.0413003	0.0413003
50107871_2	PAK2	0.683425	0.685646	0	0
50107871_2	DLG1	5.15652e-12	1.03957e-11	0.0423211	0.0423211
50107871_2	FYTTD1	0.000257959	0.000345199	0.0288561	0.0288561
50107871_2	RPL35A	5.47356e-17	1.35938e-16	0.0858461	0.0858461
50107871_2	ATP5ME	1.73652e-50	1.06609e-49	0.150132	0.150132
50107871_2	CPLX1	3.53596e-113	6.06292e-112	0.300231	0.300231
50107871_2	CTBP1	5.40858e-38	2.54323e-37	0.144062	0.144062
50107871_2	MAEA	2.26355e-16	5.46957e-16	0.0812776	0.0812776
50107871_2	SLBP	9.16508e-21	2.59945e-20	0.0804127	0.0804127
50107871_2	FGFR3	2.09941e-28	7.58995e-28	0.0869643	0.0869643
50107871_2	NSD2	0.000252105	0.000337631	0.0319121	0.0319121
50107871_2	C4orf48	3.07342e-13	6.58729e-13	0.0435668	0.0435668
50107871_2	NAT8L	4.50102e-44	2.41788e-43	0.146488	0.146488
50107871_2	ADD1	2.42099e-05	3.46366e-05	0.0382673	0.0382673
50107871_2	HTT	7.01226e-12	1.40784e-11	0.0535015	0.0535015
50107871_2	LRPAP1	1.73995e-08	2.9729e-08	0.0439955	0.0439955
50107871_2	NSG1	1.23031e-46	6.92687e-46	0.160682	0.160682
50107871_2	CRMP1	5.27936e-13	1.12162e-12	0.0608516	0.0608516
50107871_2	WFS1	7.44964e-18	1.91313e-17	0.073346	0.073346
50107871_2	PPP2R2C	7.80306e-81	8.80112e-80	0.231569	0.231569
50107871_2	MRFAP1	0.00289361	0.00354522	0.0571182	0.0571182
50107871_2	MRFAP1L1	7.53079e-09	1.31113e-08	0.0552804	0.0552804
50107871_2	KIAA0232	1.42251e-10	2.683e-10	0.0628092	0.0628092
50107871_2	TBC1D14	1.15828e-13	2.54028e-13	0.0755449	0.0755449
50107871_2	BOD1L1	0.340028	0.346458	0.00910743	0
50107871_2	FBXL5	0.0606033	0.0662422	0.013752	0
50107871_2	FAM200B	1.76557e-07	2.86937e-07	0.0483751	0.0483751
50107871_2	LDB2	8.32735e-45	4.53066e-44	0.171541	0.171541
50107871_2	QDPR	5.91741e-250	4.46436e-248	0.498719	0.498719
50107871_2	KCNIP4	2.99824e-25	9.95019e-25	0.114545	0.114545
50107871_2	RBPJ	8.89644e-05	0.000123128	0.0217476	0.0217476
50107871_2	PCDH7	1.33617e-39	6.43445e-39	0.142051	0.142051
50107871_2	ARAP2	0.000348072	0.000460883	0.0308442	0.0308442
50107871_2	RPL9	8.55042e-36	3.76019e-35	0.121323	0.121323
50107871_2	SMIM14	0.000689926	0.000889593	0.0292608	0.0292608
50107871_2	UBE2K	4.71288e-17	1.1739e-16	0.0762845	0.0762845
50107871_2	PDS5A	0.0896743	0.0963127	0.0475364	0
50107871_2	APBB2	3.21732e-11	6.27747e-11	0.0623458	0.0623458
50107871_2	UCHL1	1.77714e-222	9.89081e-221	0.563766	0.563766
50107871_2	LIMCH1	0.132163	0.139737	0.0815427	0
50107871_2	TMEM33	0.000179018	0.000243009	0.0358509	0.0358509
50107871_2	ATP8A1	1.55429e-10	2.92506e-10	0.0537874	0.0537874
50107871_2	GABRG1	1.15383e-10	2.18719e-10	0.075588	0.075588
50107871_2	GABRA4	5.19531e-22	1.54584e-21	0.0864159	0.0864159
50107871_2	AC107398.3	1.05096e-19	2.86817e-19	0.0903296	0.0903296
50107871_2	FRYL	4.63831e-67	4.05852e-66	0.149106	0.149106
50107871_2	OCIAD1	5.12165e-11	9.91333e-11	0.0550846	0.0550846
50107871_2	SGCB	0.0169528	0.0194442	0.0108456	0.0108456
50107871_2	USP46	3.49948e-12	7.13558e-12	0.0645576	0.0645576
50107871_2	TMEM165	1.0241e-118	1.83959e-117	0.251825	0.251825
50107871_2	SRP72	0.000285582	0.000380664	0.0312219	0.0312219
50107871_2	HOPX	3.71691e-134	8.03752e-133	0.29769	0.29769
50107871_2	IGFBP7	1.23616e-06	1.9172e-06	0.101749	0.101749
50107871_2	ADGRL3	1.00882e-09	1.83348e-09	0.0504354	0.0504354
50107871_2	YTHDC1	1.11655e-05	1.63392e-05	0.0383872	0.0383872
50107871_2	RUFY3	3.43413e-12	7.00653e-12	0.0609756	0.0609756
50107871_2	GRSF1	0.0101328	0.0118339	0.0245642	0.0245642
50107871_2	ANKRD17	0.00017194	0.000233868	0.0256368	0.0256368
50107871_2	PARM1	9.86138e-40	4.77594e-39	0.158792	0.158792
50107871_2	G3BP2	3.38242e-84	3.94616e-83	0.268953	0.268953
50107871_2	SCARB2	0.00128385	0.00162032	0.031106	0.031106
50107871_2	SEPTIN11	0.00392398	0.00473921	0.0631745	0.0631745
50107871_2	CCNI	0.000738596	0.000949824	0.0190038	0.0190038
50107871_2	PRDM8	5.13742e-46	2.86396e-45	0.174563	0.174563
50107871_2	HNRNPD	0.000106608	0.00014671	0.0275991	0.0275991
50107871_2	HNRNPDL	0.00753585	0.00891747	0.0173341	0.0173341
50107871_2	ENOPH1	0.000351459	0.000465187	0.0462952	0.0462952
50107871_2	SCD5	7.46084e-07	1.1705e-06	0.0308414	0.0308414
50107871_2	WDFY3	0.434642	0.440349	0.0703089	0
50107871_2	MAPK10	3.34804e-61	2.63116e-60	0.204594	0.204594
50107871_2	SPARCL1	4.54095e-234	3.02285e-232	0.493487	0.493487
50107871_2	SPP1	0	0	0.81005	0.81005
50107871_2	PPM1K	6.51041e-07	1.02565e-06	0.037543	0.037543
50107871_2	PYURF	0.000513663	0.0006679	0.0854995	0.0854995
50107871_2	NAP1L5	1.95289e-37	9.00823e-37	0.150038	0.150038
50107871_2	FAM13A	8.82824e-18	2.25862e-17	0.0890245	0.0890245
50107871_2	SNCA	2.48739e-94	3.35107e-93	0.276579	0.276579
50107871_2	PDLIM5	0.106304	0.113349	0.0375385	0
50107871_2	RAP1GDS1	1.23755e-10	2.34196e-10	0.0472453	0.0472453
50107871_2	TSPAN5	2.57827e-11	5.04217e-11	0.0660793	0.0660793
50107871_2	EIF4E	7.54361e-10	1.38137e-09	0.0596235	0.0596235
50107871_2	ADH5	7.85546e-08	1.29525e-07	0.041272	0.041272
50107871_2	DNAJB14	1.40662e-06	2.17562e-06	0.0444031	0.0444031
50107871_2	H2AFZ	3.45284e-06	5.21691e-06	0.0418784	0.0418784
50107871_2	PPP3CA	2.05371e-204	9.55116e-203	0.537336	0.537336
50107871_2	UBE2D3	0.0104726	0.0122138	0.015086	0.015086
50107871_2	CISD2	0.00072564	0.00093387	0.0204373	0.0204373
50107871_2	CXXC4	9.16246e-25	2.99389e-24	0.114	0.114
50107871_2	PAPSS1	7.06467e-07	1.11142e-06	0.0365755	0.0365755
50107871_2	RPL34	9.13423e-128	1.81349e-126	0.317497	0.317497
50107871_2	ETNPPL	4.99745e-15	1.14483e-14	0.0597613	0.0597613
50107871_2	LARP7	0.0977444	0.104484	0.0154617	0
50107871_2	ANK2	1.1213e-36	5.03546e-36	0.148767	0.148767
50107871_2	CAMK2D	3.31745e-45	1.81365e-44	0.172817	0.172817
50107871_2	UGT8	4.43267e-155	1.20391e-153	0.346944	0.346944
50107871_2	SNHG8	6.19935e-05	8.67194e-05	0.052504	0.052504
50107871_2	C4orf3	0.0562089	0.0616373	0.0250336	0
50107871_2	ANXA5	0.00155172	0.0019461	0.0311537	0.0311537
50107871_2	KIAA1109	0.0159555	0.0183374	0.0198005	0.0198005
50107871_2	HSPA4L	2.0967e-22	6.31615e-22	0.106603	0.106603
50107871_2	PGRMC2	3.59304e-05	5.06997e-05	0.0339197	0.0339197
50107871_2	JADE1	0.0341689	0.0381842	0.0133195	0.0133195
50107871_2	PCDH10	1.88346e-13	4.08584e-13	0.0738571	0.0738571
50107871_2	NDUFC1	1.03506e-05	1.52056e-05	0.037605	0.037605
50107871_2	SCOC	4.02492e-17	1.00623e-16	0.088381	0.088381
50107871_2	GAB1	3.21431e-28	1.15599e-27	0.0846066	0.0846066
50107871_2	SMARCA5	0.0040711	0.00490817	0.0225082	0.0225082
50107871_2	HHIP	2.74259e-68	2.45675e-67	0.170463	0.170463
50107871_2	RPS3A	3.23665e-29	1.1931e-28	0.0988658	0.0988658
50107871_2	FBXW7	1.10441e-94	1.49381e-93	0.27487	0.27487
50107871_2	TRIM2	1.28486e-37	5.98368e-37	0.100715	0.100715
50107871_2	MAP9	6.38462e-42	3.27924e-41	0.148643	0.148643
50107871_2	GUCY1B1	1.70775e-70	1.6016e-69	0.229261	0.229261
50107871_2	GLRB	2.16352e-55	1.48088e-54	0.203239	0.203239
50107871_2	GRIA2	9.70011e-43	5.06644e-42	0.130969	0.130969
50107871_2	GASK1B	0.0483319	0.0533789	0.0973848	0
50107871_2	TMEM144	4.47514e-269	4.2203e-267	0.531727	0.531727
50107871_2	PPID	1.94602e-11	3.82777e-11	0.0667147	0.0667147
50107871_2	FNIP2	0.109545	0.116585	0.0603852	0
50107871_2	RAPGEF2	2.56247e-10	4.76689e-10	0.0508454	0.0508454
50107871_2	KLHL2	1.5916e-11	3.14522e-11	0.0655953	0.0655953
50107871_2	MSMO1	4.70048e-19	1.25556e-18	0.0702586	0.0702586
50107871_2	CPE	1.16349e-188	4.81715e-187	0.39944	0.39944
50107871_2	SPOCK3	6.54786e-76	6.79816e-75	0.187117	0.187117
50107871_2	CLCN3	4.73893e-06	7.09378e-06	0.0408883	0.0408883
50107871_2	MFAP3L	0.0261256	0.0294966	0.0104369	0.0104369
50107871_2	SCRG1	8.92234e-12	1.78184e-11	0.0696848	0.0696848
50107871_2	GPM6A	1.36932e-259	1.22338e-257	0.612824	0.612824
50107871_2	SPCS3	4.69667e-06	7.03982e-06	0.0413499	0.0413499
50107871_2	STOX2	2.71383e-08	4.58837e-08	0.0442112	0.0442112
50107871_2	ACSL1	4.67813e-40	2.30512e-39	0.116389	0.116389
50107871_2	SLC25A4	1.60429e-20	4.52748e-20	0.0944552	0.0944552
50107871_2	SORBS2	1.19099e-09	2.15648e-09	0.0692264	0.0692264
50107871_2	SDHA	0.00158348	0.00198373	0.0195674	0.0195674
50107871_2	PDCD6	0.0743833	0.0803728	0.00913802	0
50107871_2	TPPP	1.77459e-54	1.17213e-53	0.127571	0.127571
50107871_2	NDUFS6	0.00222784	0.00275839	0.0186018	0.0186018
50107871_2	UBE2QL1	6.37095e-109	1.0449e-107	0.314106	0.314106
50107871_2	ADCY2	1.19646e-25	4.01779e-25	0.0935093	0.0935093
50107871_2	CCT5	0.139882	0.147393	0.00691462	0
50107871_2	2025-03-06	0.000240564	0.000322812	0.0322519	0.0322519
50107871_2	CTNND2	2.2355e-13	4.83409e-13	0.0622032	0.0622032
50107871_2	TRIO	3.09517e-25	1.02618e-24	0.103061	0.103061
50107871_2	ANKH	6.00753e-13	1.27075e-12	0.0668495	0.0668495
50107871_2	RETREG1	3.04563e-23	9.41704e-23	0.0879861	0.0879861
50107871_2	MYO10	0.000372252	0.000491557	0.0233535	0.0233535
50107871_2	BASP1	0	0	0.803135	0.803135
50107871_2	PDZD2	6.52714e-09	1.1399e-08	0.100549	0.100549
50107871_2	GOLPH3	0.027219	0.0306801	0.011412	0.011412
50107871_2	ZFR	0.0107173	0.0124778	0.0288579	0.0288579
50107871_2	SUB1	1.94907e-17	4.91611e-17	0.0883035	0.0883035
50107871_2	LMBRD2	2.67438e-24	8.54946e-24	0.0991387	0.0991387
50107871_2	SLC1A3	4.79063e-233	3.12773e-231	0.483581	0.483581
50107871_2	NIPBL	0.48078	0.48449	0.0127535	0
50107871_2	LIFR	0.0466219	0.0515407	0.0147243	0
50107871_2	TTC33	2.34556e-28	8.44452e-28	0.124981	0.124981
50107871_2	RPL37	5.65624e-159	1.64128e-157	0.385165	0.385165
50107871_2	OXCT1	5.89389e-31	2.29997e-30	0.120521	0.120521
50107871_2	SELENOP	0	0	0.873412	0.873412
50107871_2	HMGCS1	1.44968e-13	3.16506e-13	0.0748919	0.0748919
50107871_2	PAIP1	0.00024893	0.000333511	0.0257202	0.0257202
50107871_2	NNT	9.88098e-10	1.79678e-09	0.0510064	0.0510064
50107871_2	HCN1	2.38155e-39	1.142e-38	0.161244	0.161244
50107871_2	MOCS2	2.52839e-05	3.60516e-05	0.0406209	0.0406209
50107871_2	PLPP1	2.15677e-05	3.10001e-05	0.0966869	0.0966869
50107871_2	IL6ST	0.000146265	0.000199907	0.0416021	0.0416021
50107871_2	GPBP1	0.000722093	0.000929657	0.0425986	0.0425986
50107871_2	PLK2	1.38515e-22	4.19498e-22	0.105537	0.105537
50107871_2	RAB3C	5.46004e-122	1.04728e-120	0.308225	0.308225
50107871_2	ZSWIM6	8.13799e-08	1.33989e-07	0.0316837	0.0316837
50107871_2	SREK1IP1	0.00785579	0.00927344	0.0216232	0.0216232
50107871_2	TRIM23	5.30639e-07	8.40653e-07	0.0466466	0.0466466
50107871_2	SGTB	1.83632e-39	8.81799e-39	0.154136	0.154136
50107871_2	ERBIN	2.34354e-64	1.96939e-63	0.159661	0.159661
50107871_2	SREK1	0.0619894	0.0676266	0.0184677	0
50107871_2	MAST4	4.95133e-11	9.58915e-11	0.0501568	0.0501568
50107871_2	PIK3R1	9.4129e-14	2.07512e-13	0.0569405	0.0569405
50107871_2	BDP1	0.00687721	0.00815513	0.0168432	0.0168432
50107871_2	MAP1B	5.02022e-181	1.85257e-179	0.479091	0.479091
50107871_2	TNPO1	0.48258	0.486016	0.00371076	0
50107871_2	BTF3	9.31206e-07	1.45421e-06	0.0767731	0.0767731
50107871_2	ENC1	9.3316e-155	2.51435e-153	0.428614	0.428614
50107871_2	NSA2	0.0445	0.049259	0.052534	0.052534
50107871_2	FAM169A	3.85685e-16	9.19323e-16	0.0815331	0.0815331
50107871_2	HMGCR	5.05285e-16	1.20045e-15	0.0846866	0.0846866
50107871_2	CERT1	1.48803e-07	2.42761e-07	0.0496082	0.0496082
50107871_2	PDE8B	1.45712e-15	3.41168e-15	0.111477	0.111477
50107871_2	TBCA	0.0915005	0.0980569	0.00712983	0
50107871_2	SCAMP1	1.79415e-23	5.57287e-23	0.103534	0.103534
50107871_2	HOMER1	7.25442e-23	2.22482e-22	0.104161	0.104161
50107871_2	RPS23	4.75528e-103	7.17519e-102	0.285893	0.285893
50107871_2	TMEM167A	0.000314862	0.000418051	0.0336139	0.0336139
50107871_2	VCAN	6.16609e-06	9.18959e-06	0.0318836	0.0318836
50107871_2	EDIL3	9.95809e-262	9.13722e-260	0.550083	0.550083
50107871_2	COX7C	9.01144e-30	3.36196e-29	0.0987799	0.0987799
50107871_2	MEF2C	1.88353e-130	3.8755e-129	0.357	0.357
50107871_2	ARRDC3	0.00127884	0.0016146	0.0524587	0.0524587
50107871_2	NR2F1	2.24656e-13	4.85491e-13	0.0628139	0.0628139
50107871_2	MCTP1	4.64644e-20	1.28458e-19	0.0918102	0.0918102
50107871_2	RHOBTB3	2.30098e-07	3.71815e-07	0.0408342	0.0408342
50107871_2	ELL2	0.000608049	0.000787009	0.0164246	0.0164246
50107871_2	LNPEP	2.76254e-16	6.63497e-16	0.0715548	0.0715548
50107871_2	PAM	8.29233e-29	3.03041e-28	0.120862	0.120862
50107871_2	FBXL17	1.95957e-27	6.89403e-27	0.106284	0.106284
50107871_2	PJA2	1.00952e-48	5.99183e-48	0.162013	0.162013
50107871_2	MAN2A1	1.07258e-44	5.82625e-44	0.122958	0.122958
50107871_2	SLC25A46	7.02245e-16	1.66141e-15	0.08457	0.08457
50107871_2	NREP	6.2263e-95	8.45532e-94	0.303359	0.303359
50107871_2	EPB41L4A-AS1	9.25584e-05	0.000127946	0.0245011	0.0245011
50107871_2	APC	3.71139e-17	9.28532e-17	0.0674356	0.0674356
50107871_2	SRP19	0.000752326	0.000965651	0.0298948	0.0298948
50107871_2	REEP5	2.47372e-27	8.65622e-27	0.112382	0.112382
50107871_2	DCP2	2.59418e-09	4.61838e-09	0.057705	0.057705
50107871_2	TMED7	0.230467	0.238402	0.00310968	0
50107871_2	ATG12	0.0136516	0.015759	0.0196638	0.0196638
50107871_2	AP3S1	2.77957e-09	4.94323e-09	0.0545698	0.0545698
50107871_2	HSD17B4	0.00189414	0.00235467	0.0263365	0.0263365
50107871_2	GRAMD2B	0.00187613	0.00233399	0.0313438	0.0313438
50107871_2	PHAX	2.48718e-12	5.11137e-12	0.0651873	0.0651873
50107871_2	C5orf63	3.93595e-130	8.04973e-129	0.301521	0.301521
50107871_2	SLC12A2	1.59796e-30	6.1231e-30	0.083408	0.083408
50107871_2	HINT1	2.76343e-16	6.63497e-16	0.0715634	0.0715634
50107871_2	CDC42SE2	1.25428e-17	3.18972e-17	0.0825407	0.0825407
50107871_2	ACSL6	8.15032e-30	3.04404e-29	0.11255	0.11255
50107871_2	RAD50	0.000876973	0.00111845	0.0284981	0.0284981
50107871_2	KIF3A	6.23112e-26	2.11124e-25	0.0995994	0.0995994
50107871_2	SEPTIN8	3.98445e-67	3.4954e-66	0.17157	0.17157
50107871_2	SOWAHA	2.45487e-05	3.50709e-05	0.0660519	0.0660519
50107871_2	UQCRQ	3.86483e-09	6.82679e-09	0.043818	0.043818
50107871_2	AFF4	0.299636	0.306774	0.00317844	0
50107871_2	HSPA4	0.012985	0.0150253	0.0230926	0.0230926
50107871_2	VDAC1	3.27948e-36	1.4554e-35	0.122592	0.122592
50107871_2	SKP1	2.45651e-05	3.50709e-05	0.0286783	0.0286783
50107871_2	PPP2CA	5.76886e-22	1.7105e-21	0.094108	0.094108
50107871_2	UBE2B	1.00569e-05	1.47999e-05	0.0398783	0.0398783
50107871_2	JADE2	0.0890001	0.0956491	0.00604654	0
50107871_2	SAR1B	4.70322e-05	6.60904e-05	0.0244095	0.0244095
50107871_2	CAMLG	9.20373e-11	1.75346e-10	0.0641289	0.0641289
50107871_2	H2AFY	5.18287e-11	1.00261e-10	0.0557809	0.0557809
50107871_2	CXCL14	1.21383e-104	1.86468e-103	0.232162	0.232162
50107871_2	SPOCK1	6.0273e-44	3.23265e-43	0.122308	0.122308
50107871_2	HNRNPA0	0.00408613	0.00492454	0.0175935	0.0175935
50107871_2	FAM53C	5.36763e-08	8.92852e-08	0.0514406	0.0514406
50107871_2	REEP2	7.19425e-30	2.70482e-29	0.107604	0.107604
50107871_2	HSPA9	0.177219	0.185068	0.0384747	0
50107871_2	CTNNA1	4.12029e-20	1.14284e-19	0.0746878	0.0746878
50107871_2	PAIP2	3.54611e-06	5.35306e-06	0.0427241	0.0427241
50107871_2	UBE2D2	0.000114509	0.000157328	0.0705926	0.0705926
50107871_2	CXXC5	0.00872689	0.0102589	0.018918	0.018918
50107871_2	PSD2	1.25366e-11	2.48464e-11	0.0492165	0.0492165
50107871_2	PURA	0.000805195	0.00103039	0.0202251	0.0202251
50107871_2	IGIP	2.02219e-11	3.97299e-11	0.0661351	0.0661351
50107871_2	CYSTM1	7.16869e-12	1.43755e-11	0.0616114	0.0616114
50107871_2	PFDN1	2.22952e-10	4.16121e-10	0.0521411	0.0521411
50107871_2	ANKHD1	0.025049	0.028366	0.041255	0.041255
50107871_2	NDUFA2	4.94225e-11	9.57701e-11	0.0567312	0.0567312
50107871_2	IK	0.0563963	0.0618228	0.00897965	0
50107871_2	HARS	2.18138e-08	3.70659e-08	0.0557659	0.0557659
50107871_2	ZMAT2	0.0158878	0.0182658	0.0140125	0.0140125
50107871_2	TAF7	0.00662076	0.00785926	0.0264551	0.0264551
50107871_2	NDFIP1	4.82913e-93	6.45469e-92	0.263207	0.263207
50107871_2	FGF1	2.32112e-150	5.88075e-149	0.323579	0.323579
50107871_2	ARHGAP26	9.33663e-40	4.53474e-39	0.140634	0.140634
50107871_2	NR3C1	1.47946e-07	2.41595e-07	0.0413053	0.0413053
50107871_2	KCTD16	3.81058e-30	1.44546e-29	0.127648	0.127648
50107871_2	LARS	0.011824	0.0137333	0.0231761	0.0231761
50107871_2	PPP2R2B	1.24438e-09	2.24716e-09	0.0590144	0.0590144
50107871_2	JAKMIP2	2.37246e-06	3.62488e-06	0.0384002	0.0384002
50107871_2	CSNK1A1	0.00089813	0.00114415	0.0643659	0.0643659
50107871_2	CAMK2A	1.53519e-149	3.83234e-148	0.34657	0.34657
50107871_2	CD74	0.475594	0.479407	0.0218622	0
50107871_2	RPS14	3.03579e-46	1.69794e-45	0.146323	0.146323
50107871_2	SYNPO	8.92372e-56	6.18286e-55	0.145815	0.145815
50107871_2	DCTN4	3.98101e-06	5.98563e-06	0.0619484	0.0619484
50107871_2	GPX3	8.89886e-41	4.44288e-40	0.143814	0.143814
50107871_2	ANXA6	1.32429e-79	1.47409e-78	0.260525	0.260525
50107871_2	SPARC	2.12943e-115	3.74581e-114	0.310232	0.310232
50107871_2	ATOX1	9.22422e-12	1.84105e-11	0.0504136	0.0504136
50107871_2	G3BP1	0.00547477	0.00653087	0.0345794	0.0345794
50107871_2	GRIA1	1.1552e-31	4.5763e-31	0.124061	0.124061
50107871_2	LARP1	1.12976e-19	3.08076e-19	0.0869059	0.0869059
50107871_2	CYFIP2	3.33731e-76	3.48621e-75	0.25163	0.25163
50107871_2	RNF145	3.75488e-14	8.35374e-14	0.0594076	0.0594076
50107871_2	TTC1	0.000201271	0.000271264	0.0497957	0.0497957
50107871_2	SLU7	2.6916e-13	5.79086e-13	0.0734756	0.0734756
50107871_2	GABRB2	3.64686e-95	4.97232e-94	0.262818	0.262818
50107871_2	GABRA1	2.44215e-112	4.12492e-111	0.310688	0.310688
50107871_2	GABRG2	6.41606e-104	9.76795e-103	0.321706	0.321706
50107871_2	MAT2B	7.80661e-13	1.63905e-12	0.0727094	0.0727094
50107871_2	FBLL1	2.86658e-55	1.94641e-54	0.19893	0.19893
50107871_2	NPM1	0.0215373	0.0245284	0.0115638	0.0115638
50107871_2	FBXW11	0.0566106	0.0620378	0.0136126	0
50107871_2	DUSP1	0.00023741	0.000318706	0.0274932	0.0274932
50107871_2	ATP6V0E1	0.0221827	0.025238	0.023447	0.023447
50107871_2	CREBRF	0.000147255	0.000201098	0.0337879	0.0337879
50107871_2	CPEB4	7.24331e-06	1.07431e-05	0.0447704	0.0447704
50107871_2	NSG2	7.67005e-61	5.98616e-60	0.174962	0.174962
50107871_2	SFXN1	5.54515e-16	1.31557e-15	0.0847459	0.0847459
50107871_2	CPLX2	2.52525e-170	8.57323e-169	0.435968	0.435968
50107871_2	KIAA1191	1.36354e-12	2.8348e-12	0.0713868	0.0713868
50107871_2	HIGD2A	0.000244877	0.00032834	0.0335504	0.0335504
50107871_2	CLTB	7.75138e-34	3.25692e-33	0.130762	0.130762
50107871_2	RNF44	4.05858e-12	8.23112e-12	0.0569576	0.0569576
50107871_2	SNCB	5.30695e-145	1.26881e-143	0.351814	0.351814
50107871_2	PRELID1	1.85688e-15	4.32975e-15	0.0704359	0.0704359
50107871_2	NHP2	0.00014042	0.000192151	0.0430382	0.0430382
50107871_2	HNRNPAB	0.027446	0.0309155	0.0173773	0.0173773
50107871_2	HNRNPH1	0.000182767	0.000247604	0.0206725	0.0206725
50107871_2	CANX	0.000156118	0.000212775	0.0292822	0.0292822
50107871_2	SQSTM1	0.0400031	0.0444698	0.0139778	0.0139778
50107871_2	TBC1D9B	0.0387159	0.0430952	0.0326449	0.0326449
50107871_2	RNF130	6.16235e-31	2.40197e-30	0.0809085	0.0809085
50107871_2	MAPK9	2.13179e-28	7.69121e-28	0.125351	0.125351
50107871_2	RACK1	0.0132242	0.0152863	0.019415	0.019415
50107871_2	WRNIP1	5.58573e-11	1.07748e-10	0.0557003	0.0557003
50107871_2	SERPINB6	3.28028e-06	4.96282e-06	0.028704	0.028704
50107871_2	TUBB2A	6.8367e-149	1.6942e-147	0.392745	0.392745
50107871_2	TUBB2B	9.39505e-40	4.5566e-39	0.125757	0.125757
50107871_2	PRPF4B	0.117848	0.125186	0.00656336	0
50107871_2	NRN1	3.36007e-55	2.2724e-54	0.203616	0.203616
50107871_2	SSR1	0.254086	0.262115	0.00910354	0
50107871_2	SMIM13	3.45812e-23	1.06536e-22	0.108553	0.108553
50107871_2	TMEM170B	5.09675e-12	1.02874e-11	0.0472767	0.0472767
50107871_2	PHACTR1	5.68094e-56	3.96848e-55	0.205901	0.205901
50107871_2	GFOD1	1.12028e-55	7.74613e-55	0.183358	0.183358
50107871_2	RANBP9	4.31582e-11	8.38227e-11	0.049383	0.049383
50107871_2	MCUR1	5.33751e-06	7.97573e-06	0.0300598	0.0300598
50107871_2	ATXN1	1.08973e-16	2.67315e-16	0.0792118	0.0792118
50107871_2	CAP2	7.02011e-65	5.91396e-64	0.22059	0.22059
50107871_2	FAM8A1	1.09792e-05	1.60804e-05	0.0396576	0.0396576
50107871_2	DEK	0.170037	0.178007	0.00473418	0
50107871_2	ID4	1.22572e-05	1.7875e-05	0.0574858	0.0574858
50107871_2	NRSN1	1.17252e-55	8.09087e-55	0.193739	0.193739
50107871_2	ALDH5A1	3.84233e-24	1.2237e-23	0.0949361	0.0949361
50107871_2	TDP2	6.61918e-21	1.88366e-20	0.0890366	0.0890366
50107871_2	C6orf62	3.71964e-07	5.93709e-07	0.0425423	0.0425423
50107871_2	HIST1H2AC	1.06487e-16	2.61405e-16	0.065059	0.065059
50107871_2	ZSCAN16-AS1	0.0245088	0.02781	0.0707285	0.0707285
50107871_2	GABBR1	5.27434e-34	2.22716e-33	0.0985665	0.0985665
50107871_2	HLA-A	0.160678	0.168677	0.00785256	0
50107871_2	HCG18	0.00178775	0.00223058	0.0171454	0.0171454
50107871_2	HLA-E	0.0187418	0.0214309	0.0222742	0.0222742
50107871_2	GNL1	1.04565e-06	1.62919e-06	0.0453822	0.0453822
50107871_2	TUBB	6.18606e-53	3.95512e-52	0.183828	0.183828
50107871_2	FLOT1	1.43993e-07	2.35253e-07	0.0376427	0.0376427
50107871_2	DDR1	0.00670706	0.00795892	0.0264753	0.0264753
50107871_2	HLA-C	0.179104	0.18698	0.055493	0
50107871_2	HLA-B	0.077709	0.0838595	0.0168923	0
50107871_2	DDX39B	0.762872	0.763772	0	0
50107871_2	ATP6V1G2	2.90197e-55	1.9665e-54	0.174068	0.174068
50107871_2	PRRC2A	4.09852e-06	6.1514e-06	0.0321811	0.0321811
50107871_2	BAG6	0.0820321	0.0883282	0.0104115	0
50107871_2	CSNK2B	0.000686252	0.000885192	0.0337279	0.0337279
50107871_2	ABHD16A	2.86563e-05	4.07063e-05	0.0298135	0.0298135
50107871_2	LSM 2.00	0.00369761	0.00447631	0.0278988	0.0278988
50107871_2	HSPA1A	0	0	0.98846	0.98846
50107871_2	HSPA1B	0	0	0.94693	0.94693
50107871_2	PRRT1	2.78858e-20	7.79195e-20	0.0760159	0.0760159
50107871_2	RXRB	2.80819e-06	4.27909e-06	0.0353785	0.0353785
50107871_2	RING1	0.184678	0.192443	0.0387447	0
50107871_2	RPS18	1.42898e-76	1.51606e-75	0.220142	0.220142
50107871_2	PFDN6	1.21808e-07	1.99295e-07	0.0500655	0.0500655
50107871_2	TAPBP	3.75384e-10	6.95648e-10	0.0490247	0.0490247
50107871_2	CUTA	0.182615	0.190411	0.00555338	0
50107871_2	UQCC2	0.00924296	0.0108318	0.0166524	0.0166524
50107871_2	SMIM29	3.17509e-05	4.4933e-05	0.0269955	0.0269955
50107871_2	NUDT3	1.20582e-22	3.65514e-22	0.0752113	0.0752113
50107871_2	RPS10	6.11331e-26	2.07339e-25	0.0964222	0.0964222
50107871_2	PACSIN1	1.54572e-48	9.07911e-48	0.165265	0.165265
50107871_2	ILRUN	2.38285e-09	4.26003e-09	0.0576092	0.0576092
50107871_2	RPL10A	1.80164e-08	3.07366e-08	0.0364576	0.0364576
50107871_2	FKBP5	6.57662e-06	9.78423e-06	0.0297046	0.0297046
50107871_2	SRSF3	0.0164297	0.018857	0.0349698	0.0349698
50107871_2	CPNE5	2.59961e-19	7.0045e-19	0.0940065	0.0940065
50107871_2	MTCH1	3.82182e-47	2.17338e-46	0.174826	0.174826
50107871_2	GLO1	2.07231e-08	3.52833e-08	0.0536686	0.0536686
50107871_2	DAAM2	1.07164e-47	6.15605e-47	0.127562	0.127562
50107871_2	TOMM6	0.258526	0.266453	0.00227688	0
50107871_2	CCND3	8.6374e-08	1.42142e-07	0.0408824	0.0408824
50107871_2	RPL7L1	1.8945e-14	4.24823e-14	0.0663853	0.0663853
50107871_2	KLHDC3	1.55096e-42	8.07596e-42	0.169431	0.169431
50107871_2	YIPF3	0.00723613	0.00857176	0.0228506	0.0228506
50107871_2	VEGFA	2.82771e-13	6.07599e-13	0.0555703	0.0555703
50107871_2	TMEM63B	1.2718e-21	3.72541e-21	0.0797082	0.0797082
50107871_2	HSP90AB1	5.5652e-11	1.07412e-10	0.0670029	0.0670029
50107871_2	TMEM151B	1.07691e-35	4.71756e-35	0.140298	0.140298
50107871_2	RCAN2	3.29011e-27	1.14563e-26	0.11612	0.11612
50107871_2	PAQR8	2.16598e-56	1.53198e-55	0.158303	0.158303
50107871_2	TMEM14A	1.91319e-38	9.07162e-38	0.143213	0.143213
50107871_2	FBXO9	8.86089e-10	1.61561e-09	0.0589598	0.0589598
50107871_2	ELOVL5	3.55941e-07	5.68936e-07	0.0369526	0.0369526
50107871_2	DST	5.6184e-55	3.79214e-54	0.157819	0.157819
50107871_2	BEND6	5.77108e-15	1.31672e-14	0.0810839	0.0810839
50107871_2	ZNF451	0.000328038	0.000434865	0.0521337	0.0521337
50107871_2	ADGRB3	2.86785e-15	6.63239e-15	0.0781902	0.0781902
50107871_2	LMBRD1	0.00204047	0.00253009	0.0205653	0.0205653
50107871_2	SMAP1	6.47908e-17	1.60324e-16	0.0885089	0.0885089
50107871_2	B3GAT2	5.32078e-15	1.21562e-14	0.0657717	0.0657717
50107871_2	OGFRL1	0.00493163	0.0059037	0.0292823	0.0292823
50107871_2	RIMS1	1.25842e-34	5.40803e-34	0.146319	0.146319
50107871_2	KCNQ5	1.36347e-48	8.03641e-48	0.186553	0.186553
50107871_2	EEF1A1	1.15508e-184	4.55988e-183	0.488448	0.488448
50107871_2	COX7A2	2.39821e-24	7.67383e-24	0.0870699	0.0870699
50107871_2	TMEM30A	4.03099e-09	7.10919e-09	0.0567777	0.0567777
50107871_2	SENP6	0.442398	0.448073	0.0607435	0
50107871_2	MYO6	0.0105674	0.0123113	0.0457293	0.0457293
50107871_2	PHIP	0.221187	0.229221	0.0591257	0
50107871_2	HMGN3	0.0569029	0.0623379	0.0261977	0
50107871_2	SH3BGRL2	8.55195e-21	2.42758e-20	0.101853	0.101853
50107871_2	SNAP91	3.51838e-129	7.06799e-128	0.360818	0.360818
50107871_2	MRAP2	1.04299e-52	6.61859e-52	0.187577	0.187577
50107871_2	SYNCRIP	0.000113043	0.000155377	0.0344463	0.0344463
50107871_2	SNHG5	7.90563e-53	5.04504e-52	0.13941	0.13941
50107871_2	ZNF292	0.265374	0.273179	0.0253269	0
50107871_2	AKIRIN2	2.67117e-08	4.52074e-08	0.05252	0.05252
50107871_2	PNRC1	0.000483673	0.000630838	0.0529075	0.0529075
50107871_2	FUT9	3.11408e-15	7.19204e-15	0.0814626	0.0814626
50107871_2	KLHL32	7.71492e-47	4.3581e-46	0.128641	0.128641
50107871_2	FAXC	4.87475e-15	1.11747e-14	0.0814731	0.0814731
50107871_2	PNISR	3.21433e-06	4.86521e-06	0.0409739	0.0409739
50107871_2	SOBP	2.33088e-13	5.03073e-13	0.0553979	0.0553979
50107871_2	SEC63	0.185902	0.193659	0.0112338	0
50107871_2	OSTM1	0.0263863	0.0297712	0.0168756	0.0168756
50107871_2	SNX3	2.86144e-07	4.59536e-07	0.0771753	0.0771753
50107871_2	FOXO3	2.53556e-11	4.96151e-11	0.0553144	0.0553144
50107871_2	SESN1	2.36712e-08	4.01617e-08	0.0555345	0.0555345
50107871_2	CD164	0.06994	0.0757888	0.0295895	0
50107871_2	WASF1	9.04768e-46	5.01091e-45	0.163398	0.163398
50107871_2	CDK19	8.2114e-10	1.50122e-09	0.0508721	0.0508721
50107871_2	AMD 1.00	0.00165282	0.00206831	0.0331114	0.0331114
50107871_2	FYN	0.117386	0.124773	0.0110973	0
50107871_2	MARCKS	4.68854e-08	7.81806e-08	0.124704	0.124704
50107871_2	HDAC2	0.000909496	0.00115819	0.0374435	0.0374435
50107871_2	TSPYL4	1.50365e-30	5.77475e-30	0.102741	0.102741
50107871_2	TSPYL1	2.41815e-182	9.3291e-181	0.469605	0.469605
50107871_2	RWDD1	0.000360581	0.000476889	0.0378176	0.0378176
50107871_2	KPNA5	2.18697e-16	5.28829e-16	0.0848402	0.0848402
50107871_2	GOPC	0.000495894	0.000645536	0.0239479	0.0239479
50107871_2	SLC35F1	2.64433e-26	9.0408e-26	0.121192	0.121192
50107871_2	GJA1	1.66872e-85	1.98087e-84	0.249532	0.249532
50107871_2	SERINC1	2.16623e-21	6.26968e-21	0.102131	0.102131
50107871_2	FABP7	1.4178e-18	3.72556e-18	0.0695013	0.0695013
50107871_2	CLVS2	6.40191e-32	2.54205e-31	0.125894	0.125894
50107871_2	TPD52L1	1.27449e-16	3.11287e-16	0.0601923	0.0601923
50107871_2	HDDC2	0.000266955	0.000356395	0.0317172	0.0317172
50107871_2	NCOA7	1.08104e-39	5.22811e-39	0.143633	0.143633
50107871_2	HINT3	1.31522e-10	2.48341e-10	0.0629576	0.0629576
50107871_2	RNF146	4.03726e-10	7.47763e-10	0.0519818	0.0519818
50107871_2	KIAA0408	5.96389e-41	2.99518e-40	0.162274	0.162274
50107871_2	PTPRK	0.000918825	0.00116919	0.0308413	0.0308413
50107871_2	EPB41L2	7.81317e-05	0.000108712	0.0196793	0.0196793
50107871_2	STX7	1.65842e-05	2.401e-05	0.0385961	0.0385961
50107871_2	RPS12	8.76277e-182	3.26919e-180	0.416663	0.416663
50107871_2	SGK1	1.60783e-68	1.4479e-67	0.176828	0.176828
50107871_2	HBS1L	0.00433393	0.00521392	0.0600992	0.0600992
50107871_2	AHI1	0.00148499	0.00186654	0.0268961	0.0268961
50107871_2	BCLAF1	0.0103567	0.0120869	0.0472655	0.0472655
50107871_2	MAP7	2.18646e-20	6.13981e-20	0.070234	0.070234
50107871_2	ARFGEF3	4.00989e-07	6.38835e-07	0.0272677	0.0272677
50107871_2	AIG1	1.68115e-09	3.01985e-09	0.0586669	0.0586669
50107871_2	STXBP5	1.15122e-18	3.04156e-18	0.0958523	0.0958523
50107871_2	SASH1	0.000188338	0.000254745	0.0328899	0.0328899
50107871_2	PCMT1	1.96216e-24	6.30827e-24	0.111826	0.111826
50107871_2	LRP11	2.14988e-24	6.88571e-24	0.09976	0.09976
50107871_2	AKAP12	1.00488e-36	4.52462e-36	0.119386	0.119386
50107871_2	SYNE1	1.42885e-19	3.88696e-19	0.0712867	0.0712867
50107871_2	IPCEF1	9.4078e-97	1.31981e-95	0.303846	0.303846
50107871_2	ARID1B	1.0466e-05	1.53619e-05	0.0395238	0.0395238
50107871_2	ZDHHC14	0.295928	0.303253	0.0037824	0
50107871_2	SYNJ2	3.14161e-41	1.58717e-40	0.105079	0.105079
50107871_2	GTF2H5	0.0124373	0.014426	0.0227956	0.0227956
50107871_2	TULP4	1.04605e-13	2.30457e-13	0.0564059	0.0564059
50107871_2	EZR	5.46653e-74	5.45849e-73	0.188514	0.188514
50107871_2	SOD2	2.14918e-95	2.94212e-94	0.282041	0.282041
50107871_2	WTAP	0.00589234	0.00702159	0.0276331	0.0276331
50107871_2	TCP1	0.0124038	0.014392	0.050314	0.050314
50107871_2	QKI	4.35865e-182	1.66265e-180	0.435158	0.435158
50107871_2	SFT2D1	5.1088e-12	1.03056e-11	0.0700808	0.0700808
50107871_2	MPC1	8.83699e-05	0.000122356	0.0368477	0.0368477
50107871_2	RPS6KA2	0.00650295	0.00772752	0.0171651	0.0171651
50107871_2	RNASET2	0.0628735	0.0685251	0.0292123	0
50107871_2	THBS2	1.9407e-45	1.06959e-44	0.120549	0.120549
50107871_2	PSMB1	0.000194493	0.000262546	0.0426559	0.0426559
50107871_2	PRKAR1B	1.0214e-156	2.86584e-155	0.41129	0.41129
50107871_2	ADAP1	9.92934e-06	1.46248e-05	0.036229	0.036229
50107871_2	INTS1	3.06241e-06	4.64768e-06	0.0346884	0.0346884
50107871_2	EIF3B	0.000452063	0.000590744	0.0190284	0.0190284
50107871_2	WIPI2	6.45416e-08	1.06887e-07	0.0558295	0.0558295
50107871_2	ACTB	8.93065e-15	2.02671e-14	0.0787887	0.0787887
50107871_2	FSCN1	2.88119e-06	4.38835e-06	0.0390268	0.0390268
50107871_2	RAC1	2.00783e-06	3.08303e-06	0.0368448	0.0368448
50107871_2	NDUFA4	3.85878e-68	3.43847e-67	0.19443	0.19443
50107871_2	TMEM106B	0.00023468	0.000315415	0.0254432	0.0254432
50107871_2	ARL4A	0.0192857	0.0220454	0.0123035	0.0123035
50107871_2	TSPAN13	1.13664e-43	6.07698e-43	0.169355	0.169355
50107871_2	ITGB8	0.00205355	0.00254538	0.0367955	0.0367955
50107871_2	RAPGEF5	1.89393e-60	1.46467e-59	0.137046	0.137046
50107871_2	TOMM7	0.0030967	0.00378585	0.0241821	0.0241821
50107871_2	GPNMB	9.00986e-24	2.84279e-23	0.0845871	0.0845871
50107871_2	TRA2A	0.201254	0.209332	0.0071652	0
50107871_2	CYCS	6.08943e-32	2.4208e-31	0.131605	0.131605
50107871_2	HNRNPA2B1	1.25401e-05	1.82798e-05	0.0319263	0.0319263
50107871_2	CBX3	6.9415e-07	1.09255e-06	0.0425932	0.0425932
50107871_2	SNX10	7.70906e-97	1.09051e-95	0.272296	0.272296
50107871_2	TAX1BP1	0.000262185	0.000350578	0.0315047	0.0315047
50107871_2	CREB5	1.38901e-37	6.43343e-37	0.107447	0.107447
50107871_2	TRIL	1.95723e-13	4.24315e-13	0.0568522	0.0568522
50107871_2	SCRN1	3.42627e-11	6.68133e-11	0.0531511	0.0531511
50107871_2	MTURN	7.4042e-239	5.13005e-237	0.452508	0.452508
50107871_2	AQP1	8.64116e-216	4.51334e-214	0.465489	0.465489
50107871_2	ADCYAP1R1	8.12956e-14	1.79336e-13	0.0547745	0.0547745
50107871_2	PDE1C	4.87336e-37	2.22979e-36	0.0998105	0.0998105
50107871_2	AVL9	1.23195e-12	2.56909e-12	0.0712185	0.0712185
50107871_2	SEPTIN7	7.67415e-23	2.35142e-22	0.0756878	0.0756878
50107871_2	ANLN	4.16307e-228	2.47958e-226	0.460585	0.460585
50107871_2	ELMO1	4.18717e-25	1.38148e-24	0.0707181	0.0707181
50107871_2	EPDR1	1.35373e-88	1.70219e-87	0.29094	0.29094
50107871_2	AMPH	1.37602e-44	7.43882e-44	0.172919	0.172919
50107871_2	VPS41	1.47771e-11	2.92185e-11	0.067469	0.067469
50107871_2	PSMA2	0.041986	0.0465673	0.0175732	0.0175732
50107871_2	MRPS24	0.000421068	0.000553222	0.0216547	0.0216547
50107871_2	CAMK2B	5.07343e-162	1.52427e-160	0.41381	0.41381
50107871_2	NUDCD3	9.67891e-20	2.65427e-19	0.0953077	0.0953077
50107871_2	OGDH	1.94891e-10	3.64951e-10	0.0625292	0.0625292
50107871_2	ZMIZ2	4.51166e-11	8.75262e-11	0.0428518	0.0428518
50107871_2	PPIA	1.31307e-56	9.34565e-56	0.186638	0.186638
50107871_2	H2AFV	4.51515e-12	9.13523e-12	0.0717706	0.0717706
50107871_2	PURB	0.0530707	0.0583091	0.018329	0
50107871_2	CCM2	1.07261e-26	3.69697e-26	0.111835	0.111835
50107871_2	NACAD	1.52593e-17	3.86896e-17	0.065024	0.065024
50107871_2	ADCY1	5.58539e-101	8.35348e-100	0.28426	0.28426
50107871_2	TNS3	5.86799e-13	1.24356e-12	0.0546288	0.0546288
50107871_2	COBL	6.124e-09	1.07115e-08	0.0323844	0.0323844
50107871_2	VSTM2A	1.75212e-53	1.12874e-52	0.156999	0.156999
50107871_2	SEC61G	3.00203e-07	4.81203e-07	0.0456287	0.0456287
50107871_2	VOPP1	8.41155e-06	1.24378e-05	0.029361	0.029361
50107871_2	NIPSNAP2	0.0037045	0.0044821	0.0231264	0.0231264
50107871_2	CCT6A	1.93957e-08	3.30731e-08	0.0436805	0.0436805
50107871_2	CHCHD2	0.00150434	0.00188922	0.0263837	0.0263837
50107871_2	TMEM248	3.37559e-08	5.66212e-08	0.0512655	0.0512655
50107871_2	SBDS	0.0873714	0.0939284	0.0316952	0
50107871_2	GALNT17	8.11308e-39	3.85769e-38	0.130257	0.130257
50107871_2	BAZ1B	0.370824	0.377269	0.0438307	0
50107871_2	BCL7B	1.50086e-12	3.11075e-12	0.0653793	0.0653793
50107871_2	STX1A	1.69563e-59	1.29073e-58	0.20643	0.20643
50107871_2	LIMK1	2.10322e-51	1.30777e-50	0.194927	0.194927
50107871_2	EIF4H	8.02991e-11	1.53759e-10	0.0637386	0.0637386
50107871_2	CLIP2	0.00210493	0.00260716	0.0505653	0.0505653
50107871_2	GTF2I	0.481035	0.484603	0.00331579	0
50107871_2	CASTOR2	1.08004e-13	2.37637e-13	0.0590997	0.0590997
50107871_2	RHBDD2	9.45828e-42	4.83597e-41	0.138216	0.138216
50107871_2	MDH2	8.4646e-25	2.76853e-24	0.11378	0.11378
50107871_2	SRRM3	1.48599e-30	5.71342e-30	0.130038	0.130038
50107871_2	HSPB1	2.73623e-93	3.67174e-92	0.276301	0.276301
50107871_2	YWHAG	4.4357e-188	1.79276e-186	0.508585	0.508585
50107871_2	RSBN1L	0.00337301	0.00410738	0.0247765	0.0247765
50107871_2	MAGI2-AS3	0.00299033	0.00365976	0.0280383	0.0280383
50107871_2	GNAI1	2.13468e-41	1.0833e-40	0.11061	0.11061
50107871_2	CACNA2D1	1.98098e-05	2.85459e-05	0.0460887	0.0460887
50107871_2	PCLO	3.25222e-47	1.85568e-46	0.173474	0.173474
50107871_2	GRM3	2.40457e-25	8.0113e-25	0.0799685	0.0799685
50107871_2	ADAM22	4.6269e-19	1.23688e-18	0.0959734	0.0959734
50107871_2	SRI	5.53506e-38	2.5991e-37	0.115862	0.115862
50107871_2	CDK14	1.57124e-59	1.19873e-58	0.213708	0.213708
50107871_2	AKAP9	0.360747	0.367348	0.0182908	0
50107871_2	CYP51A1	2.76898e-12	5.67674e-12	0.0548996	0.0548996
50107871_2	FAM133B	0.00484713	0.00580869	0.0608197	0.0608197
50107871_2	GNG11	2.21795e-05	3.18391e-05	0.021608	0.021608
50107871_2	CASD1	7.44533e-10	1.36484e-09	0.0464878	0.0464878
50107871_2	PEG10	0.013075	0.015119	0.0133239	0.0133239
50107871_2	PPP1R9A	1.08756e-15	2.5623e-15	0.0837142	0.0837142
50107871_2	PON2	9.12894e-19	2.4232e-18	0.0763744	0.0763744
50107871_2	PDK4	1.12318e-34	4.83293e-34	0.107024	0.107024
50107871_2	DYNC1I1	3.02668e-18	7.89215e-18	0.0928565	0.0928565
50107871_2	SEM1	0.03015	0.0338266	0.0218083	0.0218083
50107871_2	LMTK2	9.80103e-24	3.08955e-23	0.111217	0.111217
50107871_2	BRI3	6.86104e-06	1.0194e-05	0.0361588	0.0361588
50107871_2	TMEM130	3.21793e-86	3.91572e-85	0.271947	0.271947
50107871_2	ARPC1A	1.05977e-21	3.11507e-21	0.0915298	0.0915298
50107871_2	PDAP1	0.00231584	0.00286317	0.025913	0.025913
50107871_2	BUD31	0.000990823	0.00125858	0.0282187	0.0282187
50107871_2	ATP5MF	1.33282e-13	2.91321e-13	0.0634564	0.0634564
50107871_2	ZKSCAN1	0.0458322	0.0506841	0.0659613	0
50107871_2	COPS6	0.00936367	0.010962	0.0303863	0.0303863
50107871_2	LAMTOR4	1.92808e-11	3.79469e-11	0.0852148	0.0852148
50107871_2	TSC22D4	8.01838e-30	2.99806e-29	0.125363	0.125363
50107871_2	GNB2	1.23503e-17	3.14312e-17	0.0740326	0.0740326
50107871_2	AP1S1	2.27467e-16	5.49254e-16	0.07359	0.07359
50107871_2	ZNHIT1	0.0147104	0.0169352	0.0182077	0.0182077
50107871_2	FIS1	3.69288e-06	5.56719e-06	0.0285949	0.0285949
50107871_2	POLR2J	0.16234	0.170264	0.0393731	0
50107871_2	UPK3BL1	6.60402e-05	9.22661e-05	0.0265357	0.0265357
50107871_2	NAPEPLD	5.51296e-05	7.74049e-05	0.0360665	0.0360665
50107871_2	KMT2E	0.308494	0.315463	0.00193958	0
50107871_2	SRPK2	1.91533e-09	3.43323e-09	0.0467048	0.0467048
50107871_2	SYPL1	1.71809e-21	5.01109e-21	0.0629943	0.0629943
50107871_2	PRKAR2B	4.66934e-26	1.59321e-25	0.104941	0.104941
50107871_2	BCAP29	2.04105e-27	7.16584e-27	0.118331	0.118331
50107871_2	SLC26A4-AS1	9.93955e-17	2.44527e-16	0.0858631	0.0858631
50107871_2	NRCAM	5.95764e-32	2.37118e-31	0.132841	0.132841
50107871_2	PNPLA8	0.0479855	0.0530136	0.0133079	0
50107871_2	DOCK4	0.00854396	0.0100508	0.0213598	0.0213598
50107871_2	CAPZA2	2.46221e-25	8.19529e-25	0.112722	0.112722
50107871_2	FAM3C	1.70402e-68	1.53046e-67	0.236177	0.236177
50107871_2	PTPRZ1	1.26942e-54	8.41733e-54	0.149905	0.149905
50107871_2	CADPS2	5.59911e-62	4.5045e-61	0.219706	0.219706
50107871_2	NDUFA5	1.78613e-37	8.2502e-37	0.146226	0.146226
50107871_2	WASL	2.08929e-20	5.87181e-20	0.0975698	0.0975698
50107871_2	GPR37	2.3748e-129	4.79907e-128	0.284674	0.284674
50107871_2	ATP6V1F	5.63779e-24	1.78714e-23	0.0820767	0.0820767
50107871_2	UBE2H	0.175826	0.183727	0.0239324	0
50107871_2	AUXG01000058.1	2.12658e-87	2.62536e-86	0.255025	0.255025
50107871_2	MKLN1	2.95679e-06	4.49543e-06	0.0439371	0.0439371
50107871_2	AKR1B1	0.000681258	0.000879419	0.0230786	0.0230786
50107871_2	CALD1	0.129226	0.136759	0.061139	0
50107871_2	MTPN	5.92032e-43	3.1162e-42	0.141236	0.141236
50107871_2	PTN	2.36045e-70	2.20764e-69	0.17896	0.17896
50107871_2	LUC7L2	0.107952	0.114997	0.00689767	0
50107871_2	HIPK2	3.7733e-155	1.03309e-153	0.327617	0.327617
50107871_2	NDUFB2	1.69769e-05	2.45575e-05	0.0262053	0.0262053
50107871_2	EPHB6	2.65589e-74	2.66874e-73	0.229522	0.229522
50107871_2	FAM131B	6.6235e-35	2.87188e-34	0.147186	0.147186
50107871_2	ZYX	2.53515e-16	6.09981e-16	0.0843741	0.0843741
50107871_2	TCAF1	4.60812e-22	1.37354e-21	0.0876041	0.0876041
50107871_2	CNTNAP2	7.6054e-51	4.69461e-50	0.189332	0.189332
50107871_2	CUL1	1.64292e-11	3.24474e-11	0.0673132	0.0673132
50107871_2	ATP6V0E2	1.47922e-13	3.22539e-13	0.068804	0.068804
50107871_2	REPIN1	0.0104599	0.0122032	0.0203288	0.0203288
50107871_2	CDK5	1.22349e-15	2.87655e-15	0.0731991	0.0731991
50107871_2	FASTK	2.59032e-26	8.86506e-26	0.121055	0.121055
50107871_2	AGAP3	1.54112e-24	4.98296e-24	0.0933995	0.0933995
50107871_2	ABCF2	0.000749914	0.00096292	0.030768	0.030768
50107871_2	SMARCD3	8.06127e-26	2.7259e-25	0.10916	0.10916
50107871_2	RHEB	9.8338e-36	4.31898e-35	0.129705	0.129705
50107871_2	PRKAG2	1.09051e-10	2.07264e-10	0.0635149	0.0635149
50107871_2	KMT2C	0.484812	0.488119	0.0106178	0
50107871_2	ACTR3B	4.76842e-26	1.62375e-25	0.112008	0.112008
50107871_2	DPP6	1.03694e-54	6.92997e-54	0.142312	0.142312
50107871_2	INSIG1	2.07969e-14	4.66043e-14	0.0646613	0.0646613
50107871_2	DNAJB6	0.0956459	0.10237	0.0146744	0
50107871_2	PTPRN2	2.26103e-28	8.14883e-28	0.0988737	0.0988737
50107871_2	KBTBD11	0.0280628	0.0315787	0.0168074	0.0168074
50107871_2	TNKS	0.00342555	0.00416554	0.0179794	0.0179794
50107871_2	LINC00599	4.18462e-31	1.64051e-30	0.101963	0.101963
50107871_2	FDFT1	1.50814e-21	4.41011e-21	0.069289	0.069289
50107871_2	CTSB	1.19408e-17	3.04346e-17	0.0753012	0.0753012
50107871_2	TUSC3	5.62618e-08	9.34485e-08	0.0444956	0.0444956
50107871_2	MICU3	1.16781e-22	3.54308e-22	0.105705	0.105705
50107871_2	ZDHHC2	0.134821	0.142237	0.00697875	0
50107871_2	CNOT7	3.55677e-15	8.18659e-15	0.0718023	0.0718023
50107871_2	MTUS1	1.45221e-37	6.71698e-37	0.105972	0.105972
50107871_2	PCM1	0.263403	0.271232	0.0184788	0
50107871_2	ASAH1	0.10456	0.111559	0.0351397	0
50107871_2	PSD3	1.75111e-76	1.85203e-75	0.200646	0.200646
50107871_2	ATP6V1B2	3.2086e-84	3.75628e-83	0.264935	0.264935
50107871_2	DMTN	1.34966e-70	1.26928e-69	0.215434	0.215434
50107871_2	LGI3	1.41215e-12	2.93047e-12	0.0530121	0.0530121
50107871_2	PHYHIP	2.1145e-134	4.63143e-133	0.328986	0.328986
50107871_2	NEFM	2.20882e-153	5.85854e-152	0.407371	0.407371
50107871_2	NEFL	3.0609e-231	1.9244e-229	0.590842	0.590842
50107871_2	DOCK5	7.16076e-62	5.72018e-61	0.162594	0.162594
50107871_2	BNIP3L	3.90237e-06	5.87779e-06	0.0555936	0.0555936
50107871_2	PNMA2	1.87177e-141	4.3525e-140	0.368645	0.368645
50107871_2	DPYSL2	1.81909e-43	9.67995e-43	0.102328	0.102328
50107871_2	STMN4	7.08491e-49	4.21248e-48	0.182582	0.182582
50107871_2	PTK2B	4.94842e-57	3.57444e-56	0.151553	0.151553
50107871_2	CLU	6.70446e-241	4.8429e-239	0.489304	0.489304
50107871_2	CCDC25	0.00236217	0.00291939	0.033934	0.033934
50107871_2	FZD3	2.08253e-07	3.37157e-07	0.0419062	0.0419062
50107871_2	SARAF	4.39373e-11	8.52871e-11	0.0560988	0.0560988
50107871_2	PPP2CB	0.000747492	0.000960172	0.0325113	0.0325113
50107871_2	BAG4	1.46425e-54	9.69028e-54	0.192441	0.192441
50107871_2	DDHD2	4.68095e-28	1.67459e-27	0.124942	0.124942
50107871_2	NSD3	0.00365058	0.00442651	0.0239342	0.0239342
50107871_2	TACC1	0.00180863	0.00225415	0.0320398	0.0320398
50107871_2	PLEKHA2	5.10114e-08	8.49773e-08	0.0793012	0.0793012
50107871_2	GOLGA7	3.51422e-78	3.82396e-77	0.186472	0.186472
50107871_2	AP3M2	2.55859e-12	5.25175e-12	0.0734136	0.0734136
50107871_2	VDAC3	2.10524e-27	7.37596e-27	0.116621	0.116621
50107871_2	HOOK3	0.381384	0.387665	0.0119619	0
50107871_2	CEBPD	3.1836e-08	5.35065e-08	0.0552029	0.0552029
50107871_2	PRKDC	0.0739905	0.0799757	0.0164739	0
50107871_2	UBE2V2	1.60361e-33	6.63933e-33	0.123714	0.123714
50107871_2	ST18	2.38854e-115	4.17994e-114	0.262537	0.262537
50107871_2	RB1CC1	7.10802e-29	2.60321e-28	0.0987608	0.0987608
50107871_2	ATP6V1H	9.5259e-34	3.97303e-33	0.140315	0.140315
50107871_2	TCEA1	0.254602	0.262568	0.00726391	0
50107871_2	RPS20	1.12115e-29	4.17358e-29	0.107903	0.107903
50107871_2	IMPAD1	6.96923e-05	9.72084e-05	0.0816073	0.0816073
50107871_2	UBXN2B	2.4624e-07	3.97142e-07	0.0484581	0.0484581
50107871_2	SDCBP	2.87875e-07	4.62097e-07	0.0481952	0.0481952
50107871_2	RAB2A	1.77966e-16	4.30953e-16	0.0860802	0.0860802
50107871_2	ASPH	1.71186e-10	3.21625e-10	0.0468458	0.0468458
50107871_2	YTHDF3	1.77244e-06	2.73024e-06	0.043525	0.043525
50107871_2	VXN	0.000426083	0.000559378	0.0692101	0.0692101
50107871_2	SNHG6	5.92022e-35	2.57351e-34	0.116802	0.116802
50107871_2	PREX2	2.99998e-08	5.05455e-08	0.0429599	0.0429599
50107871_2	RPL7	2.65513e-48	1.54617e-47	0.131814	0.131814
50107871_2	STAU2	9.3324e-31	3.61271e-30	0.110781	0.110781
50107871_2	UBE2W	2.45555e-12	5.04942e-12	0.0464395	0.0464395
50107871_2	ELOC	0.000199222	0.000268823	0.0324163	0.0324163
50107871_2	TMEM70	2.20203e-15	5.12398e-15	0.0811497	0.0811497
50107871_2	GDAP1	1.35184e-25	4.53507e-25	0.109995	0.109995
50107871_2	PKIA	2.83803e-23	8.79115e-23	0.0983737	0.0983737
50107871_2	STMN2	5.83459e-227	3.35736e-225	0.580579	0.580579
50107871_2	TPD52	9.07869e-18	2.32094e-17	0.0861186	0.0861186
50107871_2	PMP2	1.49946e-23	4.67892e-23	0.103822	0.103822
50107871_2	RALYL	6.0949e-38	2.85804e-37	0.148464	0.148464
50107871_2	RBIS	0.0641639	0.0698641	0.0131633	0
50107871_2	CA2	8.73827e-56	6.06675e-55	0.14955	0.14955
50107871_2	CPNE3	0.88512	0.88512	0	0
50107871_2	NECAB1	1.75686e-123	3.4083e-122	0.337001	0.337001
50107871_2	PIP4P2	0.00223878	0.00277093	0.0188155	0.0188155
50107871_2	OTUD6B-AS1	0.000796177	0.00101924	0.0263034	0.0263034
50107871_2	PDP1	6.7074e-77	7.18347e-76	0.253382	0.253382
50107871_2	UQCRB	1.09717e-10	2.0821e-10	0.0539347	0.0539347
50107871_2	MTDH	0.000423194	0.0005558	0.0255044	0.0255044
50107871_2	RPL30	1.76824e-166	5.55848e-165	0.401781	0.401781
50107871_2	RIDA	4.85003e-06	7.25688e-06	0.0341681	0.0341681
50107871_2	COX6C	3.8455e-43	2.03674e-42	0.125255	0.125255
50107871_2	POLR2K	1.57021e-05	2.2762e-05	0.0301285	0.0301285
50107871_2	ANKRD46	1.04641e-18	2.76894e-18	0.0932863	0.0932863
50107871_2	PABPC1	3.08298e-05	4.37206e-05	0.0424333	0.0424333
50107871_2	YWHAZ	3.76494e-47	2.14463e-46	0.164069	0.164069
50107871_2	AP003469.4	0.0128062	0.0148284	0.0190624	0.0190624
50107871_2	ZNF706	0.0652656	0.0709726	0.00996929	0
50107871_2	NCALD	2.60082e-61	2.04867e-60	0.206105	0.206105
50107871_2	RRM2B	0.00010529	0.000144956	0.0698694	0.0698694
50107871_2	UBR5	0.24697	0.255056	0.0113889	0
50107871_2	AZIN1	2.12938e-19	5.76494e-19	0.087417	0.087417
50107871_2	ATP6V1C1	5.81451e-35	2.5308e-34	0.145988	0.145988
50107871_2	BAALC	3.6028e-49	2.15723e-48	0.147257	0.147257
50107871_2	RIMS2	6.03333e-24	1.91074e-23	0.0958232	0.0958232
50107871_2	OXR1	1.06096e-35	4.65367e-35	0.136418	0.136418
50107871_2	EIF3E	0.173422	0.181382	0.00796394	0
50107871_2	SYBU	1.06348e-58	7.97021e-58	0.181166	0.181166
50107871_2	EIF3H	0.12699	0.134602	0.0198962	0
50107871_2	RAD21	0.0455737	0.0504147	0.0144481	0
50107871_2	MAL2	6.95695e-31	2.70548e-30	0.130318	0.130318
50107871_2	ENPP2	3.97617e-205	1.87487e-203	0.439003	0.439003
50107871_2	ZHX1	0.0578368	0.0633406	0.0538603	0
50107871_2	NDUFB9	6.14158e-44	3.28875e-43	0.138439	0.138439
50107871_2	FAM49B	9.76779e-09	1.6902e-08	0.0480516	0.0480516
50107871_2	ASAP1	6.38711e-06	9.5148e-06	0.0358833	0.0358833
50107871_2	EFR3A	1.00175e-47	5.76433e-47	0.161103	0.161103
50107871_2	KCNQ3	4.77944e-35	2.08563e-34	0.140901	0.140901
50107871_2	NDRG1	3.63128e-215	1.84003e-213	0.440549	0.440549
50107871_2	KHDRBS3	1.03354e-19	2.82291e-19	0.0960348	0.0960348
50107871_2	PTK2	9.72498e-06	1.43424e-05	0.0292942	0.0292942
50107871_2	LYNX1	1.16349e-25	3.91093e-25	0.109302	0.109302
50107871_2	LY6E	1.7583e-21	5.12398e-21	0.102538	0.102538
50107871_2	LY6H	1.22556e-119	2.23697e-118	0.377059	0.377059
50107871_2	EEF1D	1.77603e-22	5.36443e-22	0.0667703	0.0667703
50107871_2	PUF60	0.00506082	0.00604982	0.0331635	0.0331635
50107871_2	PLEC	1.51465e-07	2.46866e-07	0.043334	0.043334
50107871_2	GRINA	1.34386e-28	4.90054e-28	0.104657	0.104657
50107871_2	CYC1	6.20875e-17	1.53747e-16	0.0722436	0.0722436
50107871_2	MAF 1.00	0.172899	0.180892	0.0136716	0
50107871_2	HSF1	1.71243e-06	2.63899e-06	0.0389349	0.0389349
50107871_2	SCRT1	2.61924e-45	1.43889e-44	0.153347	0.153347
50107871_2	VPS28	0.000150398	0.000205143	0.0336058	0.0336058
50107871_2	CYHR1	0.00184166	0.00229195	0.0391975	0.0391975
50107871_2	KIFC2	9.14027e-32	3.62514e-31	0.103825	0.103825
50107871_2	RPL8	6.07491e-27	2.10883e-26	0.0962658	0.0962658
50107871_2	WASHC1	0.0136092	0.0157168	0.0194865	0.0194865
50107871_2	KANK1	0.034997	0.0390967	0.0114925	0.0114925
50107871_2	SMARCA2	7.0454e-11	1.35442e-10	0.0533734	0.0533734
50107871_2	AK3	0.0626889	0.0683458	0.0356728	0
50107871_2	KIAA2026	0.0260226	0.0293999	0.0174044	0.0174044
50107871_2	PTPRD	1.87909e-17	4.74665e-17	0.0612623	0.0612623
50107871_2	MPDZ	0.269828	0.277511	0.0684868	0
50107871_2	NFIB	0.000682018	0.000880065	0.0395696	0.0395696
50107871_2	ZDHHC21	6.57779e-09	1.14815e-08	0.048451	0.048451
50107871_2	PSIP1	9.80873e-08	1.6095e-07	0.0445929	0.0445929
50107871_2	SH3GL2	6.04818e-161	1.80119e-159	0.442581	0.442581
50107871_2	RRAGA	1.27999e-07	2.09324e-07	0.0622021	0.0622021
50107871_2	RPS6	2.94785e-145	7.14854e-144	0.345448	0.345448
50107871_2	SLC24A2	1.81086e-66	1.56037e-65	0.186388	0.186388
50107871_2	ELAVL2	3.47722e-135	7.6657e-134	0.378157	0.378157
50107871_2	NDUFB6	4.46966e-10	8.25597e-10	0.0763446	0.0763446
50107871_2	DNAJA1	8.34689e-10	1.52435e-09	0.0569421	0.0569421
50107871_2	BAG1	2.3992e-05	3.43393e-05	0.0398423	0.0398423
50107871_2	CHMP5	0.000856324	0.00109294	0.0256753	0.0256753
50107871_2	UBE2R2	1.58513e-06	2.44614e-06	0.0287075	0.0287075
50107871_2	UBAP1	0.000589583	0.000764274	0.0361301	0.0361301
50107871_2	ENHO	1.51377e-97	2.17764e-96	0.23809	0.23809
50107871_2	DCTN3	2.76255e-05	3.9275e-05	0.0379671	0.0379671
50107871_2	PHF24	1.13788e-32	4.59891e-32	0.135831	0.135831
50107871_2	VCP	1.24777e-09	2.25209e-09	0.0595937	0.0595937
50107871_2	RUSC2	2.86156e-16	6.86571e-16	0.0801708	0.0801708
50107871_2	CLTA	8.16758e-10	1.49402e-09	0.0538522	0.0538522
50107871_2	GRHPR	0.336965	0.34344	0.00402961	0
50107871_2	TJP2	3.69942e-43	1.96243e-42	0.121339	0.121339
50107871_2	KLF9	3.01136e-08	5.07121e-08	0.0419743	0.0419743
50107871_2	ABHD17B	0.0115331	0.0134	0.0108575	0.0108575
50107871_2	GDA	2.12146e-33	8.73015e-33	0.125568	0.125568
50107871_2	ZFAND5	6.58157e-10	1.20846e-09	0.0491841	0.0491841
50107871_2	RORB	2.26669e-153	5.96544e-152	0.424793	0.424793
50107871_2	RFK	2.05625e-20	5.78372e-20	0.100405	0.100405
50107871_2	PRUNE2	3.86457e-15	8.88301e-15	0.0621516	0.0621516
50107871_2	GNAQ	2.89808e-09	5.14627e-09	0.04845	0.04845
50107871_2	PSAT1	6.57917e-11	1.26551e-10	0.0707391	0.0707391
50107871_2	TLE4	3.10796e-25	1.02942e-24	0.0720737	0.0720737
50107871_2	UBQLN1	6.07365e-07	9.57736e-07	0.0464074	0.0464074
50107871_2	HNRNPK	1.53397e-05	2.22557e-05	0.0281064	0.0281064
50107871_2	NTRK2	7.52271e-27	2.60077e-26	0.0868251	0.0868251
50107871_2	GOLM1	2.76494e-17	6.93788e-17	0.0602433	0.0602433
50107871_2	ISCA1	6.99334e-18	1.80003e-17	0.0874128	0.0874128
50107871_2	SPIN1	3.57983e-32	1.42815e-31	0.126371	0.126371
50107871_2	SHC3	1.94046e-78	2.11828e-77	0.258861	0.258861
50107871_2	SEMA4D	5.22085e-57	3.76323e-56	0.148973	0.148973
50107871_2	DIRAS2	1.51999e-135	3.37278e-134	0.389102	0.389102
50107871_2	WNK2	6.40007e-43	3.36351e-42	0.151526	0.151526
50107871_2	HABP4	3.23813e-12	6.61061e-12	0.0702601	0.0702601
50107871_2	ANP32B	2.51726e-47	1.43874e-46	0.127654	0.127654
50107871_2	GABBR2	6.71738e-119	1.21306e-117	0.307877	0.307877
50107871_2	SEC61B	0.443479	0.449034	0.00538462	0
50107871_2	TMEFF1	1.78975e-18	4.69931e-18	0.093793	0.093793
50107871_2	TMEM246	1.59812e-23	4.97763e-23	0.111533	0.111533
50107871_2	SLC44A1	1.15423e-199	5.08909e-198	0.418267	0.418267
50107871_2	RAD23B	1.70441e-11	3.36228e-11	0.0672661	0.0672661
50107871_2	TMEM245	9.20197e-05	0.000127253	0.0341734	0.0341734
50107871_2	FRRS1L	7.00414e-37	3.17902e-36	0.141034	0.141034
50107871_2	PALM2-AKAP2	4.73739e-06	7.09378e-06	0.0410243	0.0410243
50107871_2	TXN	2.71809e-08	4.59329e-08	0.06556	0.06556
50107871_2	LPAR1	1.57171e-133	3.31427e-132	0.261757	0.261757
50107871_2	ECPAS	4.61704e-07	7.32812e-07	0.051195	0.051195
50107871_2	ZNF483	1.93157e-69	1.76757e-68	0.238431	0.238431
50107871_2	GNG10	0.000485177	0.00063207	0.0272594	0.0272594
50107871_2	ATP6V1G1	8.81276e-13	1.84573e-12	0.0553915	0.0553915
50107871_2	MEGF9	4.1479e-05	5.83835e-05	0.0272804	0.0272804
50107871_2	RAB14	8.96836e-07	1.40311e-06	0.0739167	0.0739167
50107871_2	GSN	3.20032e-34	1.35983e-33	0.107988	0.107988
50107871_2	STOM	5.83107e-10	1.07182e-09	0.0507778	0.0507778
50107871_2	NDUFA8	6.13769e-18	1.5846e-17	0.0779217	0.0779217
50107871_2	RABGAP1	0.0001382	0.000189342	0.0335085	0.0335085
50107871_2	STRBP	2.43272e-15	5.64917e-15	0.0718995	0.0718995
50107871_2	LHX2	4.73282e-28	1.69136e-27	0.091894	0.091894
50107871_2	PSMB7	0.00138503	0.00174348	0.0457857	0.0457857
50107871_2	RPL35	7.00419e-31	2.72074e-30	0.122376	0.122376
50107871_2	ARPC5L	1.61976e-16	3.93636e-16	0.0868602	0.0868602
50107871_2	PPP6C	0.102027	0.108993	0.0114238	0
50107871_2	HSPA5	5.39708e-06	8.05765e-06	0.0366082	0.0366082
50107871_2	RPL12	1.09693e-34	4.726e-34	0.125975	0.125975
50107871_2	STXBP1	3.79942e-141	8.77486e-140	0.388822	0.388822
50107871_2	AK1	0.0545439	0.0598324	0.0360675	0
50107871_2	ST6GALNAC6	2.79167e-13	6.00236e-13	0.0557122	0.0557122
50107871_2	FAM102A	6.33729e-09	1.10731e-08	0.0430922	0.0430922
50107871_2	PTGES2	9.8537e-20	2.70002e-19	0.0814863	0.0814863
50107871_2	C9orf16	7.81211e-30	2.93062e-29	0.0978988	0.0978988
50107871_2	CIZ1	1.47444e-06	2.27844e-06	0.0370542	0.0370542
50107871_2	DNM1	3.1585e-171	1.08314e-169	0.428798	0.428798
50107871_2	SPTAN1	6.16388e-40	3.02404e-39	0.146397	0.146397
50107871_2	SET	1.36572e-05	1.98655e-05	0.0223625	0.0223625
50107871_2	ZER1	1.00652e-18	2.66756e-18	0.0811296	0.0811296
50107871_2	TBC1D13	0.000439663	0.000575648	0.024832	0.024832
50107871_2	LRRC8A	4.08784e-05	5.7562e-05	0.0425209	0.0425209
50107871_2	SH3GLB2	8.3122e-13	1.74412e-12	0.0692588	0.0692588
50107871_2	PTPA	7.87921e-42	4.04077e-41	0.137459	0.137459
50107871_2	C9orf78	0.0108449	0.0126177	0.0150863	0.0150863
50107871_2	NCS1	2.1147e-128	4.22318e-127	0.303929	0.303929
50107871_2	AIF1L	1.1125e-40	5.53803e-40	0.111103	0.111103
50107871_2	PRRC2B	3.90911e-12	7.93747e-12	0.0597516	0.0597516
50107871_2	RAPGEF1	1.0569e-06	1.64596e-06	0.0331803	0.0331803
50107871_2	RPL7A	4.16739e-05	5.86144e-05	0.0526553	0.0526553
50107871_2	SURF1	0.016358	0.0187809	0.0236017	0.0236017
50107871_2	SURF4	3.18404e-09	5.64482e-09	0.0564325	0.0564325
50107871_2	OLFM1	2.15763e-278	2.28911e-276	0.576371	0.576371
50107871_2	KCNT1	5.23979e-19	1.39632e-18	0.0881121	0.0881121
50107871_2	NACC2	0.000124975	0.00017143	0.0338805	0.0338805
50107871_2	EGFL7	5.89427e-13	1.24835e-12	0.0627438	0.0627438
50107871_2	RABL6	2.86867e-18	7.48589e-18	0.070199	0.070199
50107871_2	PHPT1	0.150544	0.158284	0.00742956	0
50107871_2	EDF1	0.225204	0.233171	0.0137193	0
50107871_2	FBXW5	2.47761e-06	3.78045e-06	0.0431205	0.0431205
50107871_2	PTGDS	1.12337e-210	5.60857e-209	0.544925	0.544925
50107871_2	PAXX	0.187855	0.195634	0.00475725	0
50107871_2	ABCA2	7.53726e-122	1.43758e-120	0.282242	0.282242
50107871_2	NPDC1	1.80918e-46	1.01356e-45	0.145601	0.145601
50107871_2	DPP7	7.28154e-20	2.00007e-19	0.0754262	0.0754262
50107871_2	GRIN1	8.46601e-134	1.80768e-132	0.303795	0.303795
50107871_2	SSNA1	0.0020233	0.00251064	0.0289968	0.0289968
50107871_2	RNF208	3.82246e-23	1.17654e-22	0.0796291	0.0796291
50107871_2	TUBB4B	5.2295e-71	4.94545e-70	0.221472	0.221472
50107871_2	NELFB	0.0224767	0.025564	0.0147736	0.0147736
50107871_2	NSMF	2.36675e-73	2.3426e-72	0.198883	0.198883
50107871_2	MRPL41	3.31138e-10	6.15333e-10	0.0427481	0.0427481
50107871_2	CACNA1B	2.41754e-13	5.21446e-13	0.0716433	0.0716433
50107871_2	ZMYND11	0.000181343	0.00024587	0.0331072	0.0331072
50107871_2	DIP2C	0.0584718	0.0639947	0.00766949	0
50107871_2	IDI1	0.000417794	0.000549558	0.0597877	0.0597877
50107871_2	PFKP	1.24323e-96	1.73694e-95	0.275845	0.275845
50107871_2	KLF6	0.179479	0.187314	0.0339863	0
50107871_2	GDI2	3.10721e-05	4.40458e-05	0.0267593	0.0267593
50107871_2	RBM17	0.278675	0.286177	0.00650266	0
50107871_2	PFKFB3	0.00011042	0.000151834	0.024229	0.024229
50107871_2	ATP5F1C	5.43729e-11	1.05003e-10	0.0582896	0.0582896
50107871_2	TAF3	0.0183212	0.020957	0.0124959	0.0124959
50107871_2	CELF2	9.30319e-37	4.20564e-36	0.118799	0.118799
50107871_2	UPF2	0.654057	0.656765	0	0
50107871_2	CAMK1D	2.3341e-55	1.59122e-54	0.183612	0.183612
50107871_2	OPTN	2.16602e-19	5.85947e-19	0.0953903	0.0953903
50107871_2	FAM107B	9.00294e-156	2.50533e-154	0.333618	0.333618
50107871_2	ACBD7	3.90689e-28	1.40062e-27	0.10175	0.10175
50107871_2	NMT2	7.94855e-11	1.52373e-10	0.0545594	0.0545594
50107871_2	FAM171A1	6.89653e-06	1.02377e-05	0.0409539	0.0409539
50107871_2	VIM	9.67718e-54	6.29388e-53	0.194278	0.194278
50107871_2	SLC39A12	2.15985e-26	7.40676e-26	0.0909161	0.0909161
50107871_2	NEBL	3.14541e-15	7.25946e-15	0.0678828	0.0678828
50107871_2	BMI1	3.05419e-06	4.63729e-06	0.0294545	0.0294545
50107871_2	PIP4K2A	8.07329e-270	7.83109e-268	0.533887	0.533887
50107871_2	MSRB2	0.000484512	0.000631446	0.0300615	0.0300615
50107871_2	ARHGAP21	2.08189e-71	1.9854e-70	0.164564	0.164564
50107871_2	ABI1	4.18025e-09	7.36479e-09	0.0552828	0.0552828
50107871_2	ACBD5	0.0180703	0.0206836	0.0124947	0.0124947
50107871_2	RAB18	0.000438204	0.000573959	0.0756589	0.0756589
50107871_2	WAC	0.00010688	0.000147024	0.0280114	0.0280114
50107871_2	ZEB1	5.88431e-06	8.77349e-06	0.0411534	0.0411534
50107871_2	KIF5B	0.0479655	0.0530087	0.0346839	0
50107871_2	ITGB1	2.14547e-06	3.28695e-06	0.0856288	0.0856288
50107871_2	CCNY	0.000117976	0.000162026	0.0391245	0.0391245
50107871_2	HNRNPF	0.0921543	0.0986953	0.0236432	0
50107871_2	ZNF32	0.000395818	0.000521663	0.038384	0.038384
50107871_2	RASSF4	0.32646	0.333132	0.017172	0
50107871_2	DEPP1	0.000702197	0.000904728	0.0267131	0.0267131
50107871_2	NCOA4	1.13505e-06	1.76441e-06	0.0627062	0.0627062
50107871_2	OGDHL	1.76292e-33	7.27233e-33	0.142264	0.142264
50107871_2	CISD1	1.14636e-28	4.18482e-28	0.109221	0.109221
50107871_2	LINC00844	0	0	0.720823	0.720823
50107871_2	PHYHIPL	1.92063e-10	3.60051e-10	0.0456985	0.0456985
50107871_2	CCDC6	9.95734e-23	3.02642e-22	0.108498	0.108498
50107871_2	ANK3	3.85872e-16	9.19323e-16	0.0736959	0.0736959
50107871_2	ARID5B	0.000246129	0.000329889	0.0352777	0.0352777
50107871_2	ZNF365	3.20712e-33	1.31341e-32	0.139121	0.139121
50107871_2	JMJD1C	0.0904651	0.0970086	0.0238543	0
50107871_2	REEP3	1.41109e-21	4.12987e-21	0.0857794	0.0857794
50107871_2	HNRNPH3	0.00361212	0.00438439	0.0117946	0.0117946
50107871_2	CCAR1	0.333582	0.340094	0.0534446	0
50107871_2	SRGN	5.65678e-05	7.93586e-05	0.0721075	0.0721075
50107871_2	VPS26A	0.0639797	0.069686	0.0135528	0
50107871_2	HK1	2.80664e-52	1.75803e-51	0.174614	0.174614
50107871_2	SAR1A	0.000165645	0.000225577	0.0313069	0.0313069
50107871_2	PPA1	1.2145e-08	2.0877e-08	0.0365821	0.0365821
50107871_2	EIF4EBP2	1.60744e-09	2.88897e-09	0.0434442	0.0434442
50107871_2	PSAP	0.0176739	0.0202508	0.0549009	0.0549009
50107871_2	SPOCK2	2.15927e-58	1.60762e-57	0.191659	0.191659
50107871_2	ANAPC16	0.0197259	0.022541	0.0459522	0.0459522
50107871_2	DDIT4	1.30991e-17	3.32372e-17	0.0891679	0.0891679
50107871_2	ANXA7	1.44261e-08	2.47232e-08	0.0545286	0.0545286
50107871_2	PPP3CB	1.06184e-67	9.437e-67	0.225452	0.225452
50107871_2	CAMK2G	4.1264e-84	4.79764e-83	0.256217	0.256217
50107871_2	SAMD8	5.39173e-08	8.96421e-08	0.050684	0.050684
50107871_2	VDAC2	5.52178e-09	9.67808e-09	0.0562172	0.0562172
50107871_2	KCNMA1	6.09476e-33	2.484e-32	0.109777	0.109777
50107871_2	RPS24	2.38601e-63	1.97573e-62	0.194671	0.194671
50107871_2	ZMIZ1	1.05769e-07	1.73471e-07	0.0501294	0.0501294
50107871_2	ZCCHC24	2.48962e-22	7.46007e-22	0.0790423	0.0790423
50107871_2	ANXA11	4.26296e-17	1.06339e-16	0.0687382	0.0687382
50107871_2	PRXL2A	4.52414e-31	1.77156e-30	0.112083	0.112083
50107871_2	GHITM	2.79359e-62	2.26896e-61	0.222979	0.222979
50107871_2	CCSER2	4.16775e-05	5.86144e-05	0.0311996	0.0311996
50107871_2	SNCG	7.98672e-101	1.18925e-99	0.314378	0.314378
50107871_2	ADIRF	2.36599e-07	3.82138e-07	0.0500171	0.0500171
50107871_2	GLUD1	6.45864e-08	1.06909e-07	0.0380881	0.0380881
50107871_2	PTEN	6.44368e-18	1.66107e-17	0.0767551	0.0767551
50107871_2	LIPA	1.00668e-85	1.20766e-84	0.203051	0.203051
50107871_2	IFIT1	3.63586e-16	8.68056e-16	0.07737	0.07737
50107871_2	PCGF5	0.124893	0.132421	0.00992149	0
50107871_2	TNKS2	0.030349	0.0340386	0.0121077	0.0121077
50107871_2	CPEB3	2.70395e-39	1.29477e-38	0.159418	0.159418
50107871_2	FRA10AC1	0.0580139	0.0635141	0.0119845	0
50107871_2	LGI1	4.09159e-21	1.17521e-20	0.0966938	0.0966938
50107871_2	SORBS1	1.72684e-05	2.4958e-05	0.0279483	0.0279483
50107871_2	TM9SF3	0.0900184	0.0966516	0.0120876	0
50107871_2	SLIT1	8.14693e-40	3.97397e-39	0.159923	0.159923
50107871_2	PGAM1	1.45857e-71	1.39489e-70	0.215267	0.215267
50107871_2	GOLGA7B	2.02042e-23	6.26996e-23	0.0934176	0.0934176
50107871_2	GOT1	2.44777e-52	1.53608e-51	0.183521	0.183521
50107871_2	SCD	6.53166e-217	3.46484e-215	0.460682	0.460682
50107871_2	NDUFB8	1.43362e-24	4.65309e-24	0.0966293	0.0966293
50107871_2	BTRC	3.27561e-07	5.24067e-07	0.0452076	0.0452076
50107871_2	FBXW4	0.000645551	0.000834595	0.0597849	0.0597849
50107871_2	OGA	0.0335491	0.0375286	0.0401802	0.0401802
50107871_2	KCNIP2	8.53782e-23	2.6043e-22	0.0867766	0.0867766
50107871_2	PSD	8.12676e-122	1.54136e-120	0.279176	0.279176
50107871_2	FBXL15	2.73529e-33	1.12153e-32	0.125463	0.125463
50107871_2	ACTR1A	7.79947e-06	1.15478e-05	0.040536	0.040536
50107871_2	TRIM8	0.000264925	0.00035394	0.0224857	0.0224857
50107871_2	INA	3.69759e-97	5.27451e-96	0.277307	0.277307
50107871_2	ATP5MD	9.65796e-37	4.35874e-36	0.131114	0.131114
50107871_2	NEURL1	7.05676e-29	2.58722e-28	0.11357	0.11357
50107871_2	SH3PXD2A	5.6229e-09	9.85022e-09	0.0484524	0.0484524
50107871_2	SLK	0.405771	0.411714	0.0015375	0
50107871_2	GSTO1	9.30661e-10	1.69597e-09	0.0503457	0.0503457
50107871_2	ADD3	2.98039e-07	4.78187e-07	0.0662815	0.0662815
50107871_2	MXI1	0.190212	0.198028	0.00884595	0
50107871_2	SHOC2	1.81138e-25	6.05877e-25	0.117569	0.117569
50107871_2	ABLIM1	2.1448e-05	3.08411e-05	0.0302152	0.0302152
50107871_2	ATRNL1	7.51852e-55	5.04454e-54	0.179488	0.179488
50107871_2	HSPA12A	5.56586e-34	2.34734e-33	0.132009	0.132009
50107871_2	SHTN1	1.05376e-129	2.14222e-128	0.267324	0.267324
50107871_2	EMX2	3.36954e-15	7.76618e-15	0.0633371	0.0633371
50107871_2	RAB11FIP2	0.000154531	0.000210697	0.0375077	0.0375077
50107871_2	EIF3A	0.0814763	0.0877855	0.033938	0
50107871_2	PRDX3	2.37303e-18	6.20681e-18	0.0907099	0.0907099
50107871_2	INPP5F	9.74024e-107	1.53805e-105	0.29849	0.29849
50107871_2	FGFR2	1.25311e-81	1.41811e-80	0.196041	0.196041
50107871_2	PLEKHA1	1.95465e-09	3.50186e-09	0.0567504	0.0567504
50107871_2	HTRA1	1.61642e-55	1.11088e-54	0.20059	0.20059
50107871_2	OAT	2.12016e-34	9.04262e-34	0.141992	0.141992
50107871_2	LHPP	3.32886e-259	2.89782e-257	0.514546	0.514546
50107871_2	FAM53B	8.27808e-26	2.79643e-25	0.0899477	0.0899477
50107871_2	ZRANB1	9.37599e-07	1.46352e-06	0.0411577	0.0411577
50107871_2	UROS	4.49626e-10	8.30061e-10	0.0545459	0.0545459
50107871_2	BNIP3	1.4388e-27	5.08826e-27	0.12422	0.12422
50107871_2	NKX6-2	2.11699e-167	6.78035e-166	0.353383	0.353383
50107871_2	KNDC1	4.22924e-34	1.78808e-33	0.122894	0.122894
50107871_2	CALY	6.05689e-82	6.90039e-81	0.257865	0.257865
50107871_2	ECHS1	0.129187	0.136759	0.0296151	0
50107871_2	IFITM3	9.61346e-10	1.75001e-09	0.0582863	0.0582863
50107871_2	B4GALNT4	6.89078e-18	1.77498e-17	0.0678951	0.0678951
50107871_2	HRAS	2.21058e-10	4.12812e-10	0.0616165	0.0616165
50107871_2	DEAF1	7.60222e-26	2.57324e-25	0.116965	0.116965
50107871_2	TALDO1	1.33899e-08	2.29938e-08	0.0593577	0.0593577
50107871_2	CEND1	1.3277e-122	2.56109e-121	0.337815	0.337815
50107871_2	SLC25A22	2.6863e-63	2.21897e-62	0.22364	0.22364
50107871_2	RPLP2	2.65695e-74	2.66874e-73	0.217268	0.217268
50107871_2	POLR2L	0.00192192	0.00238745	0.0182315	0.0182315
50107871_2	AP2A2	8.14887e-34	3.41127e-33	0.12315	0.12315
50107871_2	TOLLIP	3.07023e-63	2.52996e-62	0.203356	0.203356
50107871_2	BRSK2	1.74581e-16	4.23359e-16	0.0665065	0.0665065
50107871_2	DUSP8	1.03034e-15	2.43086e-15	0.0637264	0.0637264
50107871_2	CTSD	0.227523	0.2355	0.00822336	0
50107871_2	CD81	6.33704e-21	1.80489e-20	0.0812092	0.0812092
50107871_2	CDKN1C	5.65763e-150	1.42279e-148	0.303447	0.303447
50107871_2	NAP1L4	0.0140436	0.0161895	0.0142464	0.0142464
50107871_2	STIM1	2.9207e-06	4.44454e-06	0.0856651	0.0856651
50107871_2	HBB	9.0159e-54	5.87504e-53	0.27947	0.27947
50107871_2	APBB1	3.25445e-09	5.76361e-09	0.0567576	0.0567576
50107871_2	TAF10	0.177129	0.185032	0.0112253	0
50107871_2	TPP1	0.171289	0.179262	0.00392393	0
50107871_2	EIF3F	0.0265433	0.0299384	0.0194502	0.0194502
50107871_2	RPL27A	1.45122e-23	4.53672e-23	0.086292	0.086292
50107871_2	DENND5A	1.07489e-08	1.85241e-08	0.043955	0.043955
50107871_2	IPO7	9.87448e-10	1.79656e-09	0.0670284	0.0670284
50107871_2	MTRNR2L8	0	0	0.991053	0.991053
50107871_2	RNF141	4.70738e-21	1.35094e-20	0.0716959	0.0716959
50107871_2	EIF4G2	5.68308e-07	8.9907e-07	0.0381513	0.0381513
50107871_2	DKK 3.00	1.65769e-152	4.32911e-151	0.356286	0.356286
50107871_2	MICAL2	5.86518e-42	3.01701e-41	0.165521	0.165521
50107871_2	ARNTL	4.08435e-11	7.93724e-11	0.054953	0.054953
50107871_2	BTBD10	2.55099e-30	9.73104e-30	0.121253	0.121253
50107871_2	PSMA1	1.40241e-12	2.91204e-12	0.0715955	0.0715955
50107871_2	C11orf58	0.0443934	0.0491571	0.0459263	0.0459263
50107871_2	RPS13	4.37831e-78	4.73387e-77	0.236207	0.236207
50107871_2	KCNC1	3.45289e-61	2.70729e-60	0.195486	0.195486
50107871_2	LDHA	7.31945e-30	2.74884e-29	0.114323	0.114323
50107871_2	SVIP	0.00162148	0.00202985	0.0536091	0.0536091
50107871_2	LIN7C	1.00376e-26	3.46317e-26	0.115232	0.115232
50107871_2	EIF3M	0.000791826	0.00101405	0.0245379	0.0245379
50107871_2	KIAA1549L	3.42595e-57	2.4906e-56	0.205272	0.205272
50107871_2	CD59	7.69305e-18	1.97116e-17	0.0741504	0.0741504
50107871_2	FBXO3	1.16913e-19	3.18556e-19	0.0747165	0.0747165
50107871_2	CAPRIN1	0.000756841	0.00097108	0.0309847	0.0309847
50107871_2	SLC1A2	0	0	0.919231	0.919231
50107871_2	TRIM44	1.29635e-15	3.04574e-15	0.0766632	0.0766632
50107871_2	API5	3.01189e-19	8.10895e-19	0.0943852	0.0943852
50107871_2	HSD17B12	0.791293	0.79176	0	0
50107871_2	SYT13	8.42146e-61	6.55753e-60	0.183576	0.183576
50107871_2	CHST1	7.0742e-27	2.44821e-26	0.106114	0.106114
50107871_2	MAPK8IP1	0.000431878	0.00056611	0.0590683	0.0590683
50107871_2	DGKZ	7.32065e-38	3.42808e-37	0.152794	0.152794
50107871_2	ATG13	0.258826	0.266682	0.0139141	0
50107871_2	CKAP5	5.94894e-11	1.14558e-10	0.0599195	0.0599195
50107871_2	C11orf49	1.07211e-08	1.84855e-08	0.046446	0.046446
50107871_2	ARFGAP2	0.00197719	0.00245521	0.0260839	0.0260839
50107871_2	MADD	1.72791e-27	6.09797e-27	0.112305	0.112305
50107871_2	PSMC3	0.000327924	0.000434865	0.0221447	0.0221447
50107871_2	CELF1	3.54991e-08	5.95158e-08	0.0407458	0.0407458
50107871_2	NDUFS3	9.26636e-07	1.44774e-06	0.0359819	0.0359819
50107871_2	C1QTNF4	1.73987e-24	5.62022e-24	0.0949738	0.0949738
50107871_2	SSRP1	0.0812672	0.087588	0.00915151	0
50107871_2	TMX2	0.00378308	0.00457392	0.026787	0.026787
50107871_2	SELENOH	3.96775e-11	7.71949e-11	0.0651743	0.0651743
50107871_2	ZFP91	0.0532569	0.0584947	0.0139234	0
50107871_2	PRPF19	3.30094e-18	8.5875e-18	0.0920321	0.0920321
50107871_2	TMEM132A	1.0041e-17	2.56309e-17	0.0695656	0.0695656
50107871_2	DDB1	2.46767e-15	5.72641e-15	0.0819278	0.0819278
50107871_2	CPSF7	0.0129495	0.0149893	0.0454894	0.0454894
50107871_2	SYT7	1.31346e-43	7.01129e-43	0.152505	0.152505
50107871_2	MYRF	1.53858e-130	3.18505e-129	0.277246	0.277246
50107871_2	TMEM258	2.62037e-08	4.43698e-08	0.076613	0.076613
50107871_2	FTH1	0	0	0.77252	0.77252
50107871_2	AHNAK	9.8477e-05	0.000135906	0.0639663	0.0639663
50107871_2	EEF1G	0.000204159	0.000275047	0.0191685	0.0191685
50107871_2	B3GAT3	0.000144767	0.000198019	0.0336726	0.0336726
50107871_2	UBXN1	0.0178951	0.0204903	0.0114185	0.0114185
50107871_2	BSCL2	7.69849e-55	5.15511e-54	0.170508	0.170508
50107871_2	GNG3	4.51549e-45	2.46464e-44	0.138101	0.138101
50107871_2	HNRNPUL2	1.02636e-09	1.86436e-09	0.0642977	0.0642977
50107871_2	SLC3A2	4.24553e-08	7.08284e-08	0.0476082	0.0476082
50107871_2	PLAAT3	2.72619e-170	9.16377e-169	0.37046	0.37046
50107871_2	RTN3	1.0051e-66	8.68274e-66	0.20595	0.20595
50107871_2	COX8A	1.45649e-13	3.17789e-13	0.0556349	0.0556349
50107871_2	OTUB1	7.42528e-11	1.42563e-10	0.0615891	0.0615891
50107871_2	STIP1	0.0136104	0.0157168	0.0892066	0.0892066
50107871_2	VEGFB	0.0905296	0.097047	0.0163026	0
50107871_2	BAD	1.10962e-06	1.72568e-06	0.0370127	0.0370127
50107871_2	TRMT112	1.22253e-09	2.21124e-09	0.0484301	0.0484301
50107871_2	PRDX5	1.14793e-07	1.87909e-07	0.0634733	0.0634733
50107871_2	NRXN2	6.5893e-40	3.22344e-39	0.113047	0.113047
50107871_2	SF1	0.495528	0.49817	6.84517e-05	0
50107871_2	ARL 2.00	0.00287842	0.00352916	0.0138691	0.0138691
50107871_2	VPS51	7.62327e-09	1.32655e-08	0.0450597	0.0450597
50107871_2	FAU	1.32012e-37	6.13107e-37	0.124845	0.124845
50107871_2	NEAT1	2.55987e-108	4.13845e-107	0.290225	0.290225
50107871_2	MALAT1	1.34638e-275	1.38514e-273	0.675185	0.675185
50107871_2	SCYL1	2.25983e-05	3.24129e-05	0.0384143	0.0384143
50107871_2	LTBP3	0.00912415	0.010699	0.0197811	0.0197811
50107871_2	FAM89B	1.91366e-10	3.58944e-10	0.0466001	0.0466001
50107871_2	RNASEH2C	0.103131	0.110138	0.0104096	0
50107871_2	CFL1	0.00532441	0.00635373	0.01713	0.01713
50107871_2	CCDC85B	1.03494e-57	7.57243e-57	0.171523	0.171523
50107871_2	C11orf68	4.23623e-07	6.73946e-07	0.0470031	0.0470031
50107871_2	DRAP1	0.0126804	0.0146878	0.0314749	0.0314749
50107871_2	BANF1	0.0892844	0.0959242	0.0376653	0
50107871_2	SF3B2	0.134483	0.141968	0.00554389	0
50107871_2	KLC2	1.21629e-33	5.05424e-33	0.126008	0.126008
50107871_2	RAB1B	0.00833943	0.00982385	0.0566722	0.0566722
50107871_2	CNIH2	2.07446e-21	6.01947e-21	0.0813025	0.0813025
50107871_2	B4GAT1	3.32115e-30	1.26263e-29	0.131009	0.131009
50107871_2	CTSF	0.00324671	0.00396211	0.0212292	0.0212292
50107871_2	RBM4	0.302455	0.309474	0.00542069	0
50107871_2	SPTBN2	2.05073e-36	9.1729e-36	0.134196	0.134196
50107871_2	GRK2	8.43804e-24	2.66733e-23	0.0858549	0.0858549
50107871_2	PPP1CA	4.8858e-09	8.58112e-09	0.0502709	0.0502709
50107871_2	AIP	0.00183669	0.0022866	0.0181736	0.0181736
50107871_2	CDK2AP2	1.1421e-07	1.87135e-07	0.070794	0.070794
50107871_2	GSTP1	0.0660918	0.0718481	0.0154131	0
50107871_2	NDUFV1	0.000139618	0.000191208	0.0240105	0.0240105
50107871_2	NDUFS8	1.1451e-07	1.87535e-07	0.0366314	0.0366314
50107871_2	CTTN	0.144357	0.151872	0.00948395	0
50107871_2	NUMA1	0.004296	0.00517012	0.0130595	0.0130595
50107871_2	LAMTOR1	0.0966625	0.103393	0.00716389	0
50107871_2	PDE2A	1.34278e-29	4.98767e-29	0.0957495	0.0957495
50107871_2	STARD10	0.00608291	0.00723851	0.031119	0.031119
50107871_2	ARHGEF17	1.66272e-16	4.03786e-16	0.0842887	0.0842887
50107871_2	FAM168A	9.09945e-15	2.06364e-14	0.0744688	0.0744688
50107871_2	PLEKHB1	9.41576e-210	4.56665e-208	0.470998	0.470998
50107871_2	RAB6A	3.28705e-20	9.1697e-20	0.0810139	0.0810139
50107871_2	PPME1	4.21771e-13	8.99442e-13	0.061973	0.061973
50107871_2	PGM2L1	2.84725e-66	2.44719e-65	0.23019	0.23019
50107871_2	SPCS2	0.0295233	0.0331453	0.0128609	0.0128609
50107871_2	ARRB1	6.76525e-15	1.54044e-14	0.0662362	0.0662362
50107871_2	RPS3	6.43693e-62	5.16629e-61	0.172043	0.172043
50107871_2	MAP6	9.09037e-16	2.14616e-15	0.0821906	0.0821906
50107871_2	ACER3	2.66816e-18	6.968e-18	0.0552096	0.0552096
50107871_2	PAK1	1.78821e-48	1.04853e-47	0.184028	0.184028
50107871_2	RSF1	0.134474	0.141968	0.0134143	0
50107871_2	NDUFC2	4.50878e-10	8.31919e-10	0.048363	0.048363
50107871_2	FAM181B	1.27186e-06	1.97167e-06	0.0551936	0.0551936
50107871_2	RAB30	0.000136357	0.000186893	0.028368	0.028368
50107871_2	PCF11	0.241892	0.249915	0.0548279	0
50107871_2	DLG2	2.15197e-06	3.29542e-06	0.0468783	0.0468783
50107871_2	SYTL2	2.71427e-07	4.3652e-07	0.0483549	0.0483549
50107871_2	PICALM	0.000482764	0.000629894	0.018806	0.018806
50107871_2	GRM5	5.41916e-26	1.84165e-25	0.112896	0.112896
50107871_2	CHORDC1	2.58354e-07	4.16284e-07	0.0480681	0.0480681
50107871_2	FAT3	1.40463e-15	3.2956e-15	0.0628347	0.0628347
50107871_2	TAF1D	0.416297	0.422141	0.0907382	0
50107871_2	CWC15	0.00306758	0.00375159	0.0218227	0.0218227
50107871_2	SRSF8	3.4138e-06	5.16022e-06	0.0428751	0.0428751
50107871_2	ENDOD1	7.05671e-16	1.66835e-15	0.0516655	0.0516655
50107871_2	SESN3	6.62096e-09	1.15509e-08	0.0502598	0.0502598
50107871_2	TMEM123	0.000297402	0.000395798	0.0223402	0.0223402
50107871_2	GRIA4	1.11621e-24	3.63329e-24	0.0876513	0.0876513
50107871_2	AASDHPPT	1.301e-24	4.22671e-24	0.111654	0.111654
50107871_2	GUCY1A2	1.08122e-40	5.39021e-40	0.162135	0.162135
50107871_2	ELMOD1	8.93987e-34	3.73779e-33	0.132773	0.132773
50107871_2	ACAT1	0.0225079	0.0255909	0.0135764	0.0135764
50107871_2	C11orf87	5.78227e-36	2.5561e-35	0.130598	0.130598
50107871_2	RDX	3.53768e-48	2.05307e-47	0.129974	0.129974
50107871_2	SIK2	0.001803	0.00224796	0.0199945	0.0199945
50107871_2	CRYAB	0	0	0.987646	0.987646
50107871_2	DIXDC1	4.11566e-20	1.14249e-19	0.0764173	0.0764173
50107871_2	NCAM1	6.59418e-41	3.30683e-40	0.105125	0.105125
50107871_2	ZBTB16	5.38397e-09	9.44141e-09	0.0560641	0.0560641
50107871_2	CADM1	3.31975e-05	4.69411e-05	0.0364311	0.0364311
50107871_2	SIK3	0.014424	0.0166167	0.0220923	0.0220923
50107871_2	PAFAH1B2	2.03924e-13	4.41531e-13	0.0646196	0.0646196
50107871_2	TAGLN	0.00826051	0.00973427	0.0997748	0.0997748
50107871_2	BACE1	7.75857e-10	1.41996e-09	0.0455453	0.0455453
50107871_2	FXYD6	7.69896e-36	3.39014e-35	0.14296	0.14296
50107871_2	SCN2B	1.51399e-52	9.58953e-52	0.195701	0.195701
50107871_2	UBE4A	1.79326e-08	3.06089e-08	0.0567809	0.0567809
50107871_2	ATP5MG	1.93865e-21	5.64469e-21	0.0952052	0.0952052
50107871_2	KMT2A	0.464681	0.469242	0.036285	0
50107871_2	TMEM25	1.39188e-20	3.93459e-20	0.0932715	0.0932715
50107871_2	ARCN1	0.00488742	0.0058549	0.0233649	0.0233649
50107871_2	PHLDB1	1.57717e-58	1.17941e-57	0.143674	0.143674
50107871_2	DDX6	3.69942e-06	5.57458e-06	0.032534	0.032534
50107871_2	RPS25	1.41113e-62	1.14887e-61	0.200664	0.200664
50107871_2	THY1	1.60325e-196	6.88992e-195	0.514568	0.514568
50107871_2	ARHGEF12	2.86146e-30	1.09031e-29	0.111308	0.111308
50107871_2	SC5D	0.000599286	0.000776556	0.0782396	0.0782396
50107871_2	SORL1	9.75174e-25	3.18032e-24	0.115355	0.115355
50107871_2	MIR100HG	0.00237777	0.00293546	0.0542139	0.0542139
50107871_2	HSPA8	0.0034269	0.00416554	0.0294471	0.0294471
50107871_2	GRAMD1B	4.45438e-36	1.97423e-35	0.133071	0.133071
50107871_2	SCN3B	3.94127e-34	1.66841e-33	0.141313	0.141313
50107871_2	TBRG1	1.33347e-13	2.91321e-13	0.0677586	0.0677586
50107871_2	NRGN	0	0	0.806967	0.806967
50107871_2	HEPACAM	7.31455e-29	2.67596e-28	0.127855	0.127855
50107871_2	FEZ1	1.97621e-136	4.41396e-135	0.289815	0.289815
50107871_2	EI24	3.30195e-06	4.99337e-06	0.0428516	0.0428516
50107871_2	ARHGAP32	1.15216e-16	2.82018e-16	0.0869866	0.0869866
50107871_2	APLP2	5.53297e-28	1.97316e-27	0.101034	0.101034
50107871_2	ZBTB44	3.43214e-05	4.84898e-05	0.0392176	0.0392176
50107871_2	NTM	0.00907522	0.01065	0.0157571	0.0157571
50107871_2	OPCML	6.41241e-40	3.14144e-39	0.159583	0.159583
50107871_2	JAM3	1.80424e-53	1.16011e-52	0.144719	0.144719
50107871_2	VPS26B	1.22184e-15	2.87468e-15	0.0849477	0.0849477
50107871_2	B3GAT1	8.11051e-11	1.55215e-10	0.0469543	0.0469543
50107871_2	WNK1	2.02404e-21	5.87819e-21	0.0624069	0.0624069
50107871_2	ADIPOR2	3.50292e-49	2.10114e-48	0.132462	0.132462
50107871_2	FKBP4	0.0509066	0.0561312	0.0197534	0
50107871_2	CCND2	1.67098e-16	4.05503e-16	0.076992	0.076992
50107871_2	NDUFA9	3.83124e-08	6.41058e-08	0.0530404	0.0530404
50107871_2	GALNT8	2.06838e-12	4.26878e-12	0.0701391	0.0701391
50107871_2	VWF	0.000265012	0.00035394	0.0314468	0.0314468
50107871_2	CD9	4.71449e-83	5.38912e-82	0.212528	0.212528
50107871_2	VAMP1	7.50452e-63	6.13924e-62	0.223857	0.223857
50107871_2	MRPL51	0.0643161	0.0700074	0.0306731	0
50107871_2	GAPDH	6.27505e-49	3.74407e-48	0.147991	0.147991
50107871_2	CHD4	0.183159	0.19092	0.00521517	0
50107871_2	MLF 2.00	7.49359e-28	2.66116e-27	0.106236	0.106236
50107871_2	PTMS	5.98025e-48	3.45876e-47	0.121035	0.121035
50107871_2	GPR162	9.21966e-40	4.48435e-39	0.15222	0.15222
50107871_2	USP5	3.14441e-05	4.45545e-05	0.0323147	0.0323147
50107871_2	TPI1	3.08793e-23	9.53916e-23	0.095358	0.095358
50107871_2	ENO2	5.59743e-138	1.26689e-136	0.393128	0.393128
50107871_2	ATN1	6.96724e-09	1.21488e-08	0.0443904	0.0443904
50107871_2	C12orf57	0.0667068	0.0724471	0.0170096	0
50107871_2	PHB2	1.29761e-13	2.84219e-13	0.0610434	0.0610434
50107871_2	CLSTN3	1.66626e-33	6.89034e-33	0.119611	0.119611
50107871_2	PEX5	0.217407	0.22551	0.0104184	0
50107871_2	SLC2A3	1.89197e-05	2.72981e-05	0.0442796	0.0442796
50107871_2	NECAP1	1.39508e-28	5.07642e-28	0.128276	0.128276
50107871_2	M6PR	0.0319109	0.0357549	0.0178636	0.0178636
50107871_2	A2M	0.097092	0.10382	0.0322907	0
50107871_2	GABARAPL1	4.25761e-28	1.52475e-27	0.119451	0.119451
50107871_2	CREBL2	0.00101857	0.00129321	0.0256472	0.0256472
50107871_2	CDKN1B	2.31064e-20	6.47246e-20	0.0686112	0.0686112
50107871_2	APOLD1	0.0198609	0.0226877	0.0791526	0.0791526
50107871_2	GRIN2B	1.5079e-22	4.5586e-22	0.0858584	0.0858584
50107871_2	STRAP	9.9761e-06	1.46873e-05	0.0371686	0.0371686
50107871_2	MGST1	2.39509e-05	3.42949e-05	0.0993514	0.0993514
50107871_2	LMO3	1.19735e-53	7.77248e-53	0.192433	0.192433
50107871_2	SLCO1A2	8.14588e-60	6.22866e-59	0.143517	0.143517
50107871_2	LDHB	1.3206e-30	5.0948e-30	0.101299	0.101299
50107871_2	CMAS	4.34093e-20	1.20177e-19	0.0996706	0.0996706
50107871_2	ETNK1	2.696e-22	8.07137e-22	0.0909177	0.0909177
50107871_2	BHLHE41	1.0618e-05	1.55716e-05	0.0391947	0.0391947
50107871_2	FGFR1OP2	1.72524e-17	4.36127e-17	0.0893525	0.0893525
50107871_2	PPFIBP1	5.52631e-13	1.17261e-12	0.0733014	0.0733014
50107871_2	DENND5B	9.19511e-13	1.92344e-12	0.0622233	0.0622233
50107871_2	DNM1L	5.46506e-21	1.56309e-20	0.10324	0.10324
50107871_2	KIF21A	4.79042e-33	1.9571e-32	0.130568	0.130568
50107871_2	SLC2A13	1.29363e-29	4.81039e-29	0.0957747	0.0957747
50107871_2	CNTN1	4.61687e-56	3.23849e-55	0.183227	0.183227
50107871_2	ZCRB1	0.0961211	0.102846	0.0164831	0
50107871_2	NELL2	2.62944e-107	4.21082e-106	0.334659	0.334659
50107871_2	SCAF11	0.463164	0.467849	0.039168	0
50107871_2	SLC38A1	2.1787e-19	5.88908e-19	0.0941924	0.0941924
50107871_2	SLC38A2	1.52897e-36	6.85713e-36	0.114201	0.114201
50107871_2	SLC48A1	7.68239e-21	2.1844e-20	0.0756728	0.0756728
50107871_2	PFKM	1.33643e-12	2.78183e-12	0.0616711	0.0616711
50107871_2	CACNB3	3.31006e-15	7.63427e-15	0.070862	0.070862
50107871_2	ARF3	7.00579e-23	2.15051e-22	0.100396	0.100396
50107871_2	DDN	2.64815e-41	1.34186e-40	0.127759	0.127759
50107871_2	TUBA1B	0	0	0.808117	0.808117
50107871_2	TUBA1A	4.06206e-303	4.59689e-301	0.580486	0.580486
50107871_2	KCNH3	2.23054e-17	5.61356e-17	0.0881453	0.0881453
50107871_2	TMBIM6	0.00358217	0.0043496	0.0537874	0.0537874
50107871_2	FAIM2	3.06371e-79	3.37705e-78	0.197875	0.197875
50107871_2	COX14	0.00288748	0.00353899	0.0783399	0.0783399
50107871_2	DIP2B	6.2877e-49	3.74504e-48	0.131772	0.131772
50107871_2	METTL7A	2.96114e-13	6.35065e-13	0.0556577	0.0556577
50107871_2	DAZAP2	1.82452e-06	2.80918e-06	0.0297178	0.0297178
50107871_2	SLC4A8	2.67142e-06	4.0725e-06	0.0410587	0.0410587
50107871_2	SCN8A	5.29031e-62	4.26617e-61	0.193591	0.193591
50107871_2	EIF4B	0.0160812	0.0184756	0.013022	0.013022
50107871_2	SPRYD3	1.45518e-29	5.39928e-29	0.129028	0.129028
50107871_2	PFDN5	2.58096e-32	1.03452e-31	0.103069	0.103069
50107871_2	PCBP2	0.418297	0.424043	0.00794125	0
50107871_2	ATP5MC2	0.000263188	0.000351781	0.0311107	0.0311107
50107871_2	CBX5	0.000524701	0.000681991	0.0283128	0.0283128
50107871_2	HNRNPA1	9.14954e-09	1.58564e-08	0.0354147	0.0354147
50107871_2	TESPA1	6.77791e-36	2.99233e-35	0.169722	0.169722
50107871_2	BLOC1S1	0.00229765	0.00284173	0.0795132	0.0795132
50107871_2	CD63	8.29584e-05	0.000115145	0.046103	0.046103
50107871_2	SARNP	7.95911e-09	1.38287e-08	0.0554777	0.0554777
50107871_2	RAB5B	6.89615e-05	9.62287e-05	0.0350301	0.0350301
50107871_2	RPS26	7.90552e-37	3.58334e-36	0.119755	0.119755
50107871_2	ERBB3	3.01377e-75	3.08186e-74	0.168101	0.168101
50107871_2	PA2G4	0.0101514	0.0118515	0.0353245	0.0353245
50107871_2	RPL41	2.39716e-98	3.49286e-97	0.306107	0.306107
50107871_2	MYL6B	2.68193e-15	6.21089e-15	0.06622	0.06622
50107871_2	MYL6	0.00912648	0.010699	0.0283351	0.0283351
50107871_2	SMARCC2	0.000182572	0.000247437	0.023277	0.023277
50107871_2	ATP5F1B	3.19313e-62	2.58727e-61	0.202366	0.202366
50107871_2	PTGES3	8.00264e-11	1.53324e-10	0.0476886	0.0476886
50107871_2	NACA	1.1319e-10	2.14681e-10	0.0449723	0.0449723
50107871_2	LRP1	8.08299e-34	3.38787e-33	0.110851	0.110851
50107871_2	DCTN2	7.10682e-07	1.11733e-06	0.0380965	0.0380965
50107871_2	KIF5A	3.80915e-144	9.04341e-143	0.313077	0.313077
50107871_2	PIP4K2C	2.43146e-09	4.34463e-09	0.062525	0.062525
50107871_2	DTX3	1.74387e-10	3.27459e-10	0.0593947	0.0593947
50107871_2	B4GALNT1	5.18028e-29	1.90542e-28	0.10967	0.10967
50107871_2	OS9	0.0251451	0.0284559	0.0170952	0.0170952
50107871_2	AGAP2	1.7634e-27	6.21677e-27	0.103239	0.103239
50107871_2	CAND1	4.44382e-12	8.99629e-12	0.0592578	0.0592578
50107871_2	CCT2	3.67552e-08	6.15306e-08	0.0525318	0.0525318
50107871_2	CNOT2	0.00983991	0.0115036	0.0202715	0.0202715
50107871_2	KCNMB4	1.86585e-58	1.39221e-57	0.13869	0.13869
50107871_2	RAB21	9.97567e-05	0.00013756	0.0264092	0.0264092
50107871_2	ATXN7L3B	2.36771e-33	9.71993e-33	0.14317	0.14317
50107871_2	KCNC2	1.6602e-63	1.38147e-62	0.225451	0.225451
50107871_2	NAP1L1	1.71478e-08	2.93136e-08	0.0346636	0.0346636
50107871_2	OSBPL8	0.077739	0.0838652	0.00997559	0
50107871_2	ZDHHC17	2.12816e-10	3.97859e-10	0.06211	0.06211
50107871_2	SYT1	1.27262e-286	1.39372e-284	0.720623	0.720623
50107871_2	PPP1R12A	2.21178e-13	4.78584e-13	0.0746404	0.0746404
50107871_2	PPFIA2	0.000410806	0.000540996	0.04328	0.04328
50107871_2	ATP2B1	2.9161e-79	3.22481e-78	0.257309	0.257309
50107871_2	NUDT4	4.76531e-51	2.95763e-50	0.190306	0.190306
50107871_2	UBE2N	3.9224e-13	8.38574e-13	0.0731956	0.0731956
50107871_2	NDUFA12	2.24792e-11	4.40883e-11	0.0563623	0.0563623
50107871_2	METAP2	0.231363	0.239256	0.0309747	0
50107871_2	CDK17	0.000449698	0.000588333	0.0214944	0.0214944
50107871_2	TMPO	0.0026123	0.00321099	0.0290517	0.0290517
50107871_2	SLC25A3	1.20817e-05	1.76343e-05	0.0366544	0.0366544
50107871_2	ANKS1B	1.40049e-10	2.64296e-10	0.045433	0.045433
50107871_2	MYBPC1	5.84811e-07	9.23457e-07	0.056822	0.056822
50107871_2	CHPT1	4.35786e-10	8.06263e-10	0.0451918	0.0451918
50107871_2	GNPTAB	8.32247e-11	1.59182e-10	0.0638334	0.0638334
50107871_2	ASCL1	1.07767e-09	1.95548e-09	0.0409732	0.0409732
50107871_2	HSP90B1	0.0867157	0.0933121	0.0152599	0
50107871_2	NUAK1	7.93212e-51	4.8874e-50	0.182266	0.182266
50107871_2	CKAP4	3.61874e-07	5.78146e-07	0.0436245	0.0436245
50107871_2	ISCU	5.5343e-17	1.37346e-16	0.0732195	0.0732195
50107871_2	GLTP	5.18931e-89	6.54933e-88	0.211857	0.211857
50107871_2	C12orf76	1.33214e-12	2.7746e-12	0.0576516	0.0576516
50107871_2	ATP2A2	2.33875e-21	6.7575e-21	0.0886599	0.0886599
50107871_2	ARPC3	4.35615e-09	7.66276e-09	0.038136	0.038136
50107871_2	PPP1CC	0.000334178	0.000442658	0.037993	0.037993
50107871_2	ATXN2	0.0395653	0.0439974	0.013901	0.013901
50107871_2	ALDH2	1.57966e-23	4.92466e-23	0.0904201	0.0904201
50107871_2	ERP29	0.0292895	0.0329265	0.0166638	0.0166638
50107871_2	HECTD4	3.08172e-16	7.37831e-16	0.0843131	0.0843131
50107871_2	RPL6	1.20109e-09	2.17362e-09	0.0429701	0.0429701
50107871_2	PTPN11	1.03868e-08	1.79456e-08	0.0348687	0.0348687
50107871_2	RPH3A	2.07284e-73	2.05769e-72	0.248923	0.248923
50107871_2	MED13L	0.139024	0.146534	0.00985222	0
50107871_2	FBXO21	7.25403e-06	1.07543e-05	0.044959	0.044959
50107871_2	WSB2	9.54429e-22	2.81519e-21	0.088417	0.088417
50107871_2	PEBP1	9.48996e-10	1.72846e-09	0.0479277	0.0479277
50107871_2	TAOK3	0.748979	0.750083	0	0
50107871_2	SRRM4	1.22589e-12	2.55802e-12	0.0578857	0.0578857
50107871_2	HSPB8	9.33118e-05	0.000128883	0.0384284	0.0384284
50107871_2	CIT	2.19419e-52	1.38205e-51	0.139076	0.139076
50107871_2	RPLP0	0.288374	0.29578	0.0143889	0
50107871_2	COX6A1	1.30656e-78	1.43089e-77	0.197047	0.197047
50107871_2	DYNLL1	7.91826e-11	1.51879e-10	0.0881037	0.0881037
50107871_2	CABP1	8.18271e-106	1.2802e-104	0.301559	0.301559
50107871_2	MLEC	0.0916999	0.0982396	0.0159892	0
50107871_2	SPPL3	2.61533e-07	4.21207e-07	0.0484435	0.0484435
50107871_2	P2RX7	2.56808e-38	1.21261e-37	0.105249	0.105249
50107871_2	CAMKK2	2.78572e-32	1.11265e-31	0.122221	0.122221
50107871_2	ANAPC5	1.30885e-06	2.02809e-06	0.0337761	0.0337761
50107871_2	CLIP1	7.88602e-22	2.33012e-21	0.104335	0.104335
50107871_2	RSRC2	0.0521213	0.0573216	0.0134971	0
50107871_2	DENR	4.36119e-19	1.16768e-18	0.0931292	0.0931292
50107871_2	HIP1R	0.175811	0.183727	0.00599174	0
50107871_2	ARL6IP4	0.000416639	0.000548251	0.0306735	0.0306735
50107871_2	CDK2AP1	9.00572e-09	1.56151e-08	0.0811792	0.0811792
50107871_2	SBNO1	5.76933e-05	8.08706e-05	0.0238502	0.0238502
50107871_2	TMED2	0.000767502	0.000984015	0.028352	0.028352
50107871_2	CCDC92	8.83093e-43	4.61957e-42	0.132359	0.132359
50107871_2	ZNF664	0.00475144	0.00569803	0.0511688	0.0511688
50107871_2	NCOR2	0.0618675	0.0675247	0.00881007	0
50107871_2	UBC	1.88558e-63	1.56517e-62	0.17299	0.17299
50107871_2	BRI3BP	1.02846e-22	3.12309e-22	0.10827	0.10827
50107871_2	AACS	5.9737e-17	1.48034e-16	0.0815235	0.0815235
50107871_2	TMEM132B	7.23413e-10	1.32756e-09	0.052965	0.052965
50107871_2	RAN	2.56005e-10	4.765e-10	0.0600283	0.0600283
50107871_2	ULK1	7.31667e-22	2.16566e-21	0.0836296	0.0836296
50107871_2	GALNT9	1.99242e-24	6.39951e-24	0.0827845	0.0827845
50107871_2	MPHOSPH8	0.211116	0.219186	0.00749468	0
50107871_2	ZMYM2	1.01781e-05	1.49588e-05	0.0414699	0.0414699
50107871_2	GJB6	1.3347e-34	5.72858e-34	0.108387	0.108387
50107871_2	AL161772.1	0.00244792	0.00301659	0.0227162	0.0227162
50107871_2	IL17D	0.0015392	0.00193182	0.0266044	0.0266044
50107871_2	SAP18	0.000301225	0.000400572	0.0317526	0.0317526
50107871_2	ZDHHC20	3.40035e-42	1.75444e-41	0.108447	0.108447
50107871_2	AMER2	8.29591e-152	2.14997e-150	0.323916	0.323916
50107871_2	MTMR6	6.60826e-12	1.3283e-11	0.0580599	0.0580599
50107871_2	ATP8A2	1.26696e-21	3.71445e-21	0.100837	0.100837
50107871_2	WASF3	2.6036e-21	7.50359e-21	0.0899696	0.0899696
50107871_2	RPL21	3.57178e-134	7.7732e-133	0.327001	0.327001
50107871_2	GTF3A	0.00236314	0.00291952	0.0177565	0.0177565
50107871_2	MTIF3	0.0705849	0.0764388	0.01151	0
50107871_2	FLT1	0.039461	0.0438959	0.0517446	0.0517446
50107871_2	POMP	0.00493041	0.0059037	0.0229859	0.0229859
50107871_2	UBL3	0.00237884	0.00293571	0.0151677	0.0151677
50107871_2	HMGB1	7.04101e-18	1.81093e-17	0.0850665	0.0850665
50107871_2	HSPH1	3.12049e-17	7.81849e-17	0.0892932	0.0892932
50107871_2	FRY	2.88939e-12	5.91288e-12	0.0682167	0.0682167
50107871_2	N4BP2L2	0.0414509	0.046034	0.00945418	0.00945418
50107871_2	PDS5B	8.7271e-10	1.59286e-09	0.0654958	0.0654958
50107871_2	NBEA	1.80761e-09	3.24185e-09	0.0555058	0.0555058
50107871_2	DCLK1	6.64942e-96	9.17674e-95	0.305967	0.305967
50107871_2	SPART	0.0361825	0.0403679	0.0619537	0.0619537
50107871_2	KBTBD6	2.2611e-09	4.04661e-09	0.0576912	0.0576912
50107871_2	RGCC	5.02633e-58	3.7016e-57	0.201114	0.201114
50107871_2	AKAP11	4.91738e-22	1.46443e-21	0.0927765	0.0927765
50107871_2	SERP2	5.95869e-17	1.4777e-16	0.0779642	0.0779642
50107871_2	TSC22D1	1.3377e-48	7.89825e-48	0.136218	0.136218
50107871_2	TPT1	2.36673e-190	9.91982e-189	0.474494	0.474494
50107871_2	ZC3H13	0.365943	0.372527	0.00594579	0
50107871_2	ESD	2.31738e-05	3.32103e-05	0.0282249	0.0282249
50107871_2	HTR2A	3.63696e-25	1.20229e-24	0.116431	0.116431
50107871_2	ITM2B	3.62651e-10	6.73156e-10	0.107049	0.107049
50107871_2	SUGT1	0.0038683	0.00467529	0.0348956	0.0348956
50107871_2	PCDH17	6.63367e-06	9.86479e-06	0.0665901	0.0665901
50107871_2	PCDH9	3.18985e-41	1.60914e-40	0.11582	0.11582
50107871_2	MZT1	2.16078e-12	4.45137e-12	0.0597093	0.0597093
50107871_2	COMMD6	0.00238291	0.00293967	0.0307633	0.0307633
50107871_2	KCTD12	0.0394337	0.0438799	0.014869	0.014869
50107871_2	FBXL3	0.0798767	0.086144	0.0534624	0
50107871_2	MYCBP2	2.92388e-14	6.52635e-14	0.0777228	0.0777228
50107871_2	SLAIN1	1.51696e-106	2.38429e-105	0.255149	0.255149
50107871_2	RBM26	0.0429875	0.0476314	0.0630248	0.0630248
50107871_2	NDFIP2	3.72294e-21	1.07023e-20	0.102756	0.102756
50107871_2	MBNL2	5.53561e-21	1.58193e-20	0.0693812	0.0693812
50107871_2	RAP2A	6.36392e-22	1.8853e-21	0.0983025	0.0983025
50107871_2	IPO5	0.239865	0.247897	0.0184842	0
50107871_2	FARP1	2.14591e-12	4.42341e-12	0.0516767	0.0516767
50107871_2	DOCK9	0.00039295	0.000518285	0.0424425	0.0424425
50107871_2	TM9SF2	0.00246925	0.00304177	0.0249187	0.0249187
50107871_2	FGF14	3.49564e-16	8.35753e-16	0.0798818	0.0798818
50107871_2	ARGLU1	0.0646499	0.0703482	0.0186443	0
50107871_2	FAM155A	5.4222e-21	1.55288e-20	0.0897055	0.0897055
50107871_2	IRS2	2.39399e-08	4.05975e-08	0.0500759	0.0500759
50107871_2	ARHGEF7	2.37491e-16	5.72644e-16	0.0740971	0.0740971
50107871_2	MCF2L	3.46038e-43	1.8385e-42	0.136861	0.136861
50107871_2	LAMP1	6.35502e-55	4.28081e-54	0.146924	0.146924
50107871_2	GAS6	1.0112e-10	1.92434e-10	0.0495874	0.0495874
50107871_2	UPF3A	0.445293	0.450737	0.00323674	0
50107871_2	RNASE1	7.31525e-200	3.2678e-198	0.411287	0.411287
50107871_2	NDRG2	9.29616e-90	1.18648e-88	0.236659	0.236659
50107871_2	LINC00641	2.84209e-10	5.28417e-10	0.0508394	0.0508394
50107871_2	HNRNPC	0.000479886	0.00062662	0.0311149	0.0311149
50107871_2	SUPT16H	8.49779e-12	1.70006e-11	0.0677114	0.0677114
50107871_2	CHD8	0.0226336	0.0257252	0.0181793	0.0181793
50107871_2	DAD1	0.0250259	0.0283493	0.0447447	0.0447447
50107871_2	MRPL52	7.82457e-05	0.000108826	0.0286807	0.0286807
50107871_2	PSMB5	0.000167807	0.000228339	0.0259236	0.0259236
50107871_2	BCL2L2	1.06399e-13	2.34258e-13	0.0761867	0.0761867
50107871_2	PABPN1	2.0411e-10	3.81792e-10	0.0486309	0.0486309
50107871_2	SLC22A17	5.20747e-15	1.19133e-14	0.0621911	0.0621911
50107871_2	JPH4	2.78646e-21	8.02377e-21	0.0847172	0.0847172
50107871_2	CHMP4A	0.00319888	0.00390514	0.0286323	0.0286323
50107871_2	NEDD8	5.38439e-16	1.27832e-15	0.0706196	0.0706196
50107871_2	STXBP6	7.38538e-05	0.000102844	0.0380366	0.0380366
50107871_2	NOVA1	2.1429e-18	5.61354e-18	0.0766687	0.0766687
50107871_2	FOXG1	2.79156e-25	9.27333e-25	0.0976287	0.0976287
50107871_2	HECTD1	4.16237e-10	7.70515e-10	0.0455044	0.0455044
50107871_2	ARHGAP5	0.143091	0.15068	0.00887889	0
50107871_2	AKAP6	1.90303e-32	7.67313e-32	0.123092	0.123092
50107871_2	CFL2	1.78748e-34	7.63332e-34	0.102396	0.102396
50107871_2	PSMA6	5.71319e-08	9.48474e-08	0.0577557	0.0577557
50107871_2	NFKBIA	0.00813592	0.00959078	0.0216865	0.0216865
50107871_2	SEC23A	3.96063e-24	1.2602e-23	0.112422	0.112422
50107871_2	PNN	0.00372556	0.00450597	0.0593019	0.0593019
50107871_2	FBXO33	7.4682e-14	1.64961e-13	0.0745566	0.0745566
50107871_2	FKBP3	0.00889779	0.0104526	0.0165725	0.0165725
50107871_2	RPS29	6.56008e-127	1.29485e-125	0.372076	0.372076
50107871_2	RPL36AL	2.41309e-19	6.50711e-19	0.0711585	0.0711585
50107871_2	KLHDC2	7.43933e-13	1.56408e-12	0.0642295	0.0642295
50107871_2	NEMF	0.0618761	0.0675247	0.051304	0
50107871_2	AL627171.2	2.84944e-05	4.04933e-05	0.0240595	0.0240595
50107871_2	ATL1	6.89841e-31	2.68579e-30	0.118012	0.118012
50107871_2	TRIM9	0.00107024	0.00135628	0.0192778	0.0192778
50107871_2	GNG2	5.5973e-33	2.284e-32	0.182113	0.182113
50107871_2	RTRAF	1.17684e-05	1.71992e-05	0.0405068	0.0405068
50107871_2	PSMC6	3.09021e-06	4.68569e-06	0.0554463	0.0554463
50107871_2	CNIH1	6.5352e-08	1.08124e-07	0.0450798	0.0450798
50107871_2	GMFB	1.11146e-13	2.44233e-13	0.0704013	0.0704013
50107871_2	FBXO34	7.44032e-13	1.56408e-12	0.0620014	0.0620014
50107871_2	KTN1	0.000729136	0.000938013	0.0411089	0.0411089
50107871_2	EXOC5	0.0745101	0.0804842	0.0124906	0
50107871_2	ACTR10	1.76664e-24	5.70126e-24	0.109851	0.109851
50107871_2	ARID4A	0.00936188	0.010962	0.0142639	0.0142639
50107871_2	DAAM1	0.000179483	0.000243543	0.0343106	0.0343106
50107871_2	RTN1	1.44061e-173	5.04214e-172	0.47891	0.47891
50107871_2	DHRS7	0.0221636	0.0252248	0.0174108	0.0174108
50107871_2	PPM1A	1.78128e-25	5.96395e-25	0.117179	0.117179
50107871_2	HIF1A	9.30823e-11	1.77238e-10	0.0636765	0.0636765
50107871_2	SYT16	1.49841e-25	5.02183e-25	0.114628	0.114628
50107871_2	HSPA2	4.06918e-206	1.94576e-204	0.445919	0.445919
50107871_2	RAB15	7.61538e-17	1.87894e-16	0.0765987	0.0765987
50107871_2	MAX	0.0247081	0.0279987	0.0177042	0.0177042
50107871_2	ATP6V1D	1.04419e-17	2.66342e-17	0.0902931	0.0902931
50107871_2	PLEKHH1	4.99055e-96	6.91548e-95	0.207718	0.207718
50107871_2	VTI1B	0.0040498	0.00488422	0.0276133	0.0276133
50107871_2	RDH11	0.00464718	0.00557498	0.0155672	0.0155672
50107871_2	ZFP36L1	0.000191885	0.000259128	0.0381114	0.0381114
50107871_2	ACTN1	1.99288e-22	6.00872e-22	0.103637	0.103637
50107871_2	GALNT16	9.97855e-12	1.98693e-11	0.0758435	0.0758435
50107871_2	ERH	0.000215592	0.00028999	0.0398402	0.0398402
50107871_2	SRSF5	0.00115708	0.00146305	0.0273855	0.0273855
50107871_2	COX16	0.0903168	0.0969065	0.0154801	0
50107871_2	SIPA1L1	1.75246e-15	4.08908e-15	0.0635318	0.0635318
50107871_2	RBM25	0.0361739	0.0403679	0.0227875	0.0227875
50107871_2	PSEN1	5.48254e-15	1.25173e-14	0.0476925	0.0476925
50107871_2	PNMA1	2.05522e-32	8.27693e-32	0.138926	0.138926
50107871_2	ALDH6A1	4.38594e-12	8.8844e-12	0.057477	0.057477
50107871_2	NPC2	0.000766029	0.000982497	0.0505723	0.0505723
50107871_2	TMED10	3.99996e-07	6.37553e-07	0.0468083	0.0468083
50107871_2	FOS	1.31369e-160	3.87823e-159	0.359894	0.359894
50107871_2	IRF2BPL	7.72047e-06	1.14359e-05	0.0406598	0.0406598
50107871_2	CIPC	0.0360746	0.040274	0.012276	0.012276
50107871_2	TMED8	2.63966e-13	5.68272e-13	0.0749825	0.0749825
50107871_2	AHSA1	2.91103e-06	4.43181e-06	0.0427931	0.0427931
50107871_2	SLIRP	4.91094e-14	1.089e-13	0.0609957	0.0609957
50107871_2	NRXN3	1.76967e-46	9.93063e-46	0.141724	0.141724
50107871_2	SEL1L	0.0266788	0.0300812	0.010314	0.010314
50107871_2	FLRT2	6.12539e-27	2.12418e-26	0.0881562	0.0881562
50107871_2	FOXN3	0.0312929	0.0350741	0.0161531	0.0161531
50107871_2	PSMC1	1.05446e-05	1.54705e-05	0.0399716	0.0399716
50107871_2	CALM1	9.32312e-194	3.9565e-192	0.466093	0.466093
50107871_2	TTC7B	4.45587e-07	7.08556e-07	0.0471582	0.0471582
50107871_2	TRIP11	0.000242826	0.000325718	0.0241084	0.0241084
50107871_2	NDUFB1	2.096e-25	6.99697e-25	0.098097	0.098097
50107871_2	CHGA	8.90496e-197	3.87594e-195	0.507744	0.507744
50107871_2	ITPK1	2.17283e-05	3.12045e-05	0.0397787	0.0397787
50107871_2	MOAP1	3.83992e-111	6.42194e-110	0.317586	0.317586
50107871_2	DDX24	3.15473e-19	8.48006e-19	0.0922059	0.0922059
50107871_2	IFI27	0.000663907	0.000857999	0.0535432	0.0535432
50107871_2	IFI27L2	0.00154136	0.00193382	0.0544455	0.0544455
50107871_2	GLRX5	3.73339e-10	6.92614e-10	0.0632942	0.0632942
50107871_2	C14orf132	1.06673e-48	6.32033e-48	0.148265	0.148265
50107871_2	GSKIP	6.02138e-08	9.98661e-08	0.0514079	0.0514079
50107871_2	PAPOLA	0.0717568	0.0776337	0.0197416	0
50107871_2	CYP46A1	4.44588e-26	1.51849e-25	0.0899602	0.0899602
50107871_2	EVL	1.01884e-62	8.31483e-62	0.186662	0.186662
50107871_2	YY1	0.305183	0.312171	0.0108076	0
50107871_2	WARS	1.64552e-07	2.6794e-07	0.0480883	0.0480883
50107871_2	MEG3	7.52597e-259	6.38767e-257	0.519662	0.519662
50107871_2	PPP2R5C	1.40116e-09	2.52626e-09	0.0588618	0.0588618
50107871_2	DYNC1H1	4.62705e-13	9.86116e-13	0.0721207	0.0721207
50107871_2	HSP90AA1	1.1729e-251	9.48094e-250	0.541381	0.541381
50107871_2	CDC42BPB	4.00453e-08	6.69394e-08	0.037419	0.037419
50107871_2	EIF5	1.4539e-11	2.87646e-11	0.0682943	0.0682943
50107871_2	MARK3	0.0200072	0.0228332	0.014598	0.014598
50107871_2	CKB	4.5729e-230	2.82272e-228	0.454956	0.454956
50107871_2	KLC1	8.01354e-91	1.0384e-89	0.27311	0.27311
50107871_2	ZFYVE21	0.000818391	0.00104689	0.0201337	0.0201337
50107871_2	ATP5MPL	2.48028e-11	4.85615e-11	0.0843605	0.0843605
50107871_2	INF2	4.81719e-17	1.199e-16	0.0592683	0.0592683
50107871_2	CEP170B	1.59721e-13	3.47821e-13	0.0584209	0.0584209
50107871_2	BTBD6	1.84194e-14	4.13311e-14	0.0717022	0.0717022
50107871_2	PACS2	5.27566e-15	1.20612e-14	0.0481653	0.0481653
50107871_2	CRIP2	2.3634e-20	6.60935e-20	0.0813794	0.0813794
50107871_2	NIPA1	3.29154e-08	5.5266e-08	0.0484672	0.0484672
50107871_2	CYFIP1	0.2898	0.297152	0.00444891	0
50107871_2	NDN	1.93597e-10	3.62728e-10	0.0582941	0.0582941
50107871_2	SNRPN	1.86629e-113	3.21627e-112	0.293524	0.293524
50107871_2	SNHG14	5.96866e-72	5.75671e-71	0.235102	0.235102
50107871_2	UBE3A	1.4855e-08	2.54454e-08	0.05439	0.05439
50107871_2	GABRB3	1.8511e-48	1.08353e-47	0.186713	0.186713
50107871_2	GABRA5	1.51114e-61	1.19867e-60	0.221483	0.221483
50107871_2	APBA2	1.3621e-37	6.31737e-37	0.150427	0.150427
50107871_2	TJP1	0.000626282	0.0008103	0.0333483	0.0333483
50107871_2	MTMR10	3.03218e-14	6.75919e-14	0.0647307	0.0647307
50107871_2	KLF13	2.29691e-05	3.29307e-05	0.0377906	0.0377906
50107871_2	SCG5	4.31745e-57	3.12532e-56	0.208578	0.208578
50107871_2	EMC4	3.83112e-05	5.40367e-05	0.0368053	0.0368053
50107871_2	NOP10	0.0141769	0.0163376	0.019338	0.019338
50107871_2	LPCAT4	5.50934e-18	1.42454e-17	0.0760116	0.0760116
50107871_2	SPRED1	0.372039	0.378392	0.00292014	0
50107871_2	FAM98B	9.04564e-07	1.4139e-06	0.0580407	0.0580407
50107871_2	SRP14	4.00702e-05	5.64474e-05	0.0297611	0.0297611
50107871_2	CHP1	7.82071e-06	1.15742e-05	0.0409604	0.0409604
50107871_2	OIP5-AS1	3.73102e-68	3.33337e-67	0.217138	0.217138
50107871_2	RTF1	8.76522e-26	2.95804e-25	0.100787	0.100787
50107871_2	ITPKA	3.16977e-30	1.20643e-29	0.0938556	0.0938556
50107871_2	TYRO3	1.73625e-07	2.82442e-07	0.0676155	0.0676155
50107871_2	VPS39	1.50442e-06	2.32371e-06	0.065573	0.065573
50107871_2	CAPN3	9.52687e-122	1.79687e-120	0.272378	0.272378
50107871_2	ZNF106	3.91122e-06	5.8885e-06	0.0378669	0.0378669
50107871_2	TTBK2	1.08989e-29	4.06167e-29	0.115162	0.115162
50107871_2	MAP1A	1.28367e-151	3.30155e-150	0.356157	0.356157
50107871_2	PDIA3	0.033404	0.0373909	0.0276722	0.0276722
50107871_2	SERF2	1.35103e-26	4.64244e-26	0.117698	0.117698
50107871_2	CASC4	0.0679412	0.0737169	0.00846901	0
50107871_2	EIF3J	0.252017	0.26014	0.0286487	0
50107871_2	B2M	2.04095e-15	4.75241e-15	0.0880303	0.0880303
50107871_2	TRIM69	1.26493e-11	2.5055e-11	0.0670441	0.0670441
50107871_2	GATM	2.82554e-15	6.539e-15	0.0915823	0.0915823
50107871_2	BLOC1S6	3.16494e-07	5.06599e-07	0.0404947	0.0404947
50107871_2	MYEF2	3.93077e-09	6.93605e-09	0.0542774	0.0542774
50107871_2	DUT	5.46604e-10	1.00636e-09	0.0460718	0.0460718
50107871_2	EID1	2.69623e-08	4.56088e-08	0.0535253	0.0535253
50107871_2	SECISBP2L	5.79053e-15	1.32027e-14	0.0510873	0.0510873
50107871_2	USP8	0.0632043	0.0688635	0.0136724	0
50107871_2	DMXL2	6.24235e-46	3.47422e-45	0.179256	0.179256
50107871_2	SCG3	7.95168e-38	3.71845e-37	0.120974	0.120974
50107871_2	LYSMD2	3.22449e-27	1.12394e-26	0.121679	0.121679
50107871_2	TMOD2	2.89358e-31	1.13964e-30	0.118811	0.118811
50107871_2	MAPK6	8.67086e-06	1.28101e-05	0.0334992	0.0334992
50107871_2	GNB5	6.3992e-34	2.69544e-33	0.139726	0.139726
50107871_2	MYO5A	8.69982e-97	1.22556e-95	0.284421	0.284421
50107871_2	ARPP19	7.91467e-05	0.000110034	0.0708558	0.0708558
50107871_2	UNC13C	1.57708e-15	3.68745e-15	0.0745277	0.0745277
50107871_2	RSL24D1	0.135504	0.142913	0.00619186	0
50107871_2	CCPG1	0.109618	0.116626	0.0117096	0
50107871_2	ADAM10	0.351972	0.35852	0.00307403	0
50107871_2	MINDY2	0.00425145	0.00511833	0.0552481	0.0552481
50107871_2	SLTM	0.000604357	0.000782529	0.024201	0.024201
50107871_2	FAM81A	1.11817e-16	2.73896e-16	0.0833036	0.0833036
50107871_2	VPS13C	0.399605	0.405699	0.0041228	0
50107871_2	TLN2	9.15171e-18	2.33785e-17	0.0819982	0.0819982
50107871_2	TPM1	4.85889e-12	9.81901e-12	0.0594001	0.0594001
50107871_2	RPS27L	0.00178595	0.00222915	0.0528309	0.0528309
50107871_2	RAB8B	8.92899e-09	1.549e-08	0.0499217	0.0499217
50107871_2	HERC1	5.42477e-21	1.55288e-20	0.0971922	0.0971922
50107871_2	PPIB	0.00041894	0.000550853	0.0550529	0.0550529
50107871_2	OAZ2	9.35095e-06	1.38028e-05	0.0398273	0.0398273
50107871_2	DPP8	2.60454e-08	4.41238e-08	0.0394906	0.0394906
50107871_2	HACD3	8.89118e-11	1.69582e-10	0.0517885	0.0517885
50107871_2	RAB11A	5.08798e-28	1.81637e-27	0.104838	0.104838
50107871_2	MAP2K1	3.55108e-78	3.85173e-77	0.25004	0.25004
50107871_2	RPL4	4.25807e-22	1.27031e-21	0.0770042	0.0770042
50107871_2	PIAS1	0.00753942	0.00891858	0.0157382	0.0157382
50107871_2	FEM1B	1.95821e-38	9.25923e-38	0.15715	0.15715
50107871_2	CORO2B	0.00885978	0.0104115	0.0354568	0.0354568
50107871_2	ANP32A	0.00577277	0.00688394	0.021987	0.021987
50107871_2	RPLP1	1.33479e-116	2.36021e-115	0.329969	0.329969
50107871_2	LARP6	3.5127e-28	1.26197e-27	0.0866937	0.0866937
50107871_2	MYO9A	3.68795e-07	5.88927e-07	0.0470859	0.0470859
50107871_2	PKM	1.50526e-83	1.72648e-82	0.230405	0.230405
50107871_2	ARIH1	0.000206706	0.000278369	0.0325995	0.0325995
50107871_2	NPTN	2.96257e-109	4.9063e-108	0.302624	0.302624
50107871_2	COX5A	9.77466e-22	2.87565e-21	0.0899505	0.0899505
50107871_2	SCAMP5	4.79935e-84	5.56102e-83	0.269029	0.269029
50107871_2	RCN2	1.18878e-18	3.13835e-18	0.0875634	0.0875634
50107871_2	TSPAN3	0.00141568	0.00178075	0.0174357	0.0174357
50107871_2	LINGO1	2.88976e-31	1.13946e-30	0.119125	0.119125
50107871_2	IDH3A	6.75639e-16	1.60069e-15	0.0840388	0.0840388
50107871_2	DNAJA4	1.44492e-24	4.68528e-24	0.113855	0.113855
50107871_2	PSMA4	8.66797e-05	0.000120064	0.0275248	0.0275248
50107871_2	MORF4L1	9.97341e-62	7.92968e-61	0.195565	0.195565
50107871_2	RASGRF1	1.4182e-23	4.43761e-23	0.111226	0.111226
50107871_2	ZFAND6	0.000372805	0.000492097	0.0226704	0.0226704
50107871_2	ARNT2	4.87765e-30	1.84611e-29	0.0951313	0.0951313
50107871_2	RPS17	4.19869e-12	8.51017e-12	0.0622539	0.0622539
50107871_2	HDGFL3	9.95789e-20	2.72418e-19	0.0839473	0.0839473
50107871_2	SH3GL3	4.81147e-19	1.28318e-18	0.0645885	0.0645885
50107871_2	NTRK3	6.52625e-34	2.74555e-33	0.0911377	0.0911377
50107871_2	MFGE8	2.1237e-08	3.61221e-08	0.0401209	0.0401209
50107871_2	ABHD2	3.58992e-12	7.31121e-12	0.0501419	0.0501419
50107871_2	NGRN	9.69833e-69	8.78022e-68	0.205432	0.205432
50107871_2	MAN2A2	4.76962e-07	7.56322e-07	0.0350026	0.0350026
50107871_2	SV2B	1.75826e-112	2.98464e-111	0.340737	0.340737
50107871_2	LINC01578	0.0294068	0.0330365	0.022051	0.022051
50107871_2	CHD2	0.235857	0.243829	0.00675279	0
50107871_2	IGF1R	2.14174e-07	3.46579e-07	0.0499636	0.0499636
50107871_2	SYNM	0.252696	0.260761	0.00278337	0
50107871_2	MEF2A	1.5205e-16	3.70309e-16	0.0681092	0.0681092
50107871_2	TM2D3	9.24463e-12	1.84404e-11	0.065564	0.065564
50107871_2	TARSL2	0.000959139	0.00121958	0.0260056	0.0260056
50107871_2	SNRNP25	8.76391e-12	1.75227e-11	0.0584827	0.0584827
50107871_2	HBA2	1.78328e-80	1.99153e-79	0.368932	0.368932
50107871_2	HBA1	5.43175e-50	3.293e-49	0.233426	0.233426
50107871_2	LUC7L	0.392116	0.398334	0.0172999	0
50107871_2	ARHGDIG	3.58953e-60	2.75089e-59	0.211407	0.211407
50107871_2	MRPL28	7.0603e-12	1.41665e-11	0.062484	0.062484
50107871_2	RAB11FIP3	7.86361e-14	1.73582e-13	0.0546289	0.0546289
50107871_2	METTL26	0.272926	0.280613	0.00400275	0
50107871_2	MCRIP2	2.61659e-15	6.06371e-15	0.0596671	0.0596671
50107871_2	STUB1	1.62022e-20	4.56863e-20	0.100397	0.100397
50107871_2	FBXL16	1.45404e-108	2.3733e-107	0.288215	0.288215
50107871_2	METRN	1.14302e-25	3.84593e-25	0.0989569	0.0989569
50107871_2	AC009041.2	3.84902e-08	6.43716e-08	0.0472473	0.0472473
50107871_2	SOX8	1.21963e-81	1.38483e-80	0.194222	0.194222
50107871_2	UBE2I	0.000371699	0.000491019	0.0289128	0.0289128
50107871_2	BAIAP3	2.05316e-19	5.56302e-19	0.0803079	0.0803079
50107871_2	GNPTG	0.0124814	0.0144722	0.0320199	0.0320199
50107871_2	CLCN7	1.09257e-05	1.6009e-05	0.0356168	0.0356168
50107871_2	MAPK8IP3	3.66226e-30	1.39076e-29	0.132354	0.132354
50107871_2	NME3	0.108577	0.11559	0.00736843	0
50107871_2	MRPS34	0.00139881	0.00176017	0.030711	0.030711
50107871_2	HAGH	7.45489e-07	1.1701e-06	0.0459691	0.0459691
50107871_2	NDUFB10	3.48621e-06	5.26498e-06	0.0372092	0.0372092
50107871_2	RPS2	3.99697e-06	6.00695e-06	0.0420647	0.0420647
50107871_2	SYNGR3	1.06195e-54	7.06923e-54	0.202453	0.202453
50107871_2	PKD1	2.88024e-08	4.86004e-08	0.0501325	0.0501325
50107871_2	RAB26	1.34095e-30	5.16158e-30	0.129533	0.129533
50107871_2	CASKIN1	7.88038e-34	3.30703e-33	0.111233	0.111233
50107871_2	MLST8	6.51759e-11	1.25438e-10	0.0535762	0.0535762
50107871_2	PGP	2.22813e-22	6.70017e-22	0.0915339	0.0915339
50107871_2	ECI1	2.44039e-05	3.48848e-05	0.0362504	0.0362504
50107871_2	RNPS1	1.36364e-16	3.32821e-16	0.0779867	0.0779867
50107871_2	ABCA3	7.99317e-22	2.35972e-21	0.0916216	0.0916216
50107871_2	ATP6V0C	3.21407e-31	1.2644e-30	0.140857	0.140857
50107871_2	PDPK1	6.7742e-20	1.86222e-19	0.0832083	0.0832083
50107871_2	SRRM2	0.143643	0.151214	0.00492063	0
50107871_2	ELOB	1.08512e-05	1.59067e-05	0.0654188	0.0654188
50107871_2	HCFC1R1	1.22156e-16	2.98575e-16	0.0762912	0.0762912
50107871_2	CREBBP	0.379597	0.385963	0.00148735	0
50107871_2	HMOX2	3.82974e-12	7.78096e-12	0.0644484	0.0644484
50107871_2	CDIP1	8.91765e-35	3.84694e-34	0.111024	0.111024
50107871_2	ROGDI	2.43999e-05	3.48848e-05	0.0443028	0.0443028
50107871_2	GLYR1	2.04419e-07	3.31108e-07	0.0381456	0.0381456
50107871_2	RBFOX1	1.20892e-120	2.2551e-119	0.335262	0.335262
50107871_2	ABAT	1.34623e-31	5.32686e-31	0.105862	0.105862
50107871_2	GRIN2A	4.1965e-85	4.9298e-84	0.242494	0.242494
50107871_2	DEXI	1.22561e-24	3.98559e-24	0.115633	0.115633
50107871_2	LITAF	1.41651e-15	3.32117e-15	0.0588639	0.0588639
50107871_2	SNN	7.4567e-36	3.28773e-35	0.115709	0.115709
50107871_2	RSL1D1	0.01704	0.0195375	0.0217398	0.0217398
50107871_2	GSPT1	0.000172835	0.000234992	0.0331719	0.0331719
50107871_2	MRTFB	6.2418e-72	6.0031e-71	0.230029	0.230029
50107871_2	PDXDC1	0.00768503	0.00907818	0.01853	0.01853
50107871_2	BMERB1	9.1529e-76	9.47381e-75	0.246625	0.246625
50107871_2	MARF1	3.31099e-22	9.90381e-22	0.105722	0.105722
50107871_2	RPS15A	3.84695e-19	1.03163e-18	0.0941825	0.0941825
50107871_2	ARL6IP1	6.9958e-79	7.68632e-78	0.231219	0.231219
50107871_2	GDE1	2.71141e-07	4.36267e-07	0.0408611	0.0408611
50107871_2	CCP110	1.04237e-68	9.41185e-68	0.152207	0.152207
50107871_2	GPRC5B	1.95554e-215	1.00592e-213	0.498624	0.498624
50107871_2	CRYM	3.55546e-63	2.92271e-62	0.224459	0.224459
50107871_2	METTL9	2.6322e-12	5.39959e-12	0.0597049	0.0597049
50107871_2	UQCRC2	3.11747e-12	6.37195e-12	0.0702432	0.0702432
50107871_2	MOSMO	3.26641e-19	8.76637e-19	0.0874599	0.0874599
50107871_2	NDUFAB1	2.4252e-14	5.42394e-14	0.078602	0.078602
50107871_2	DCTN5	3.30075e-13	7.0656e-13	0.0661051	0.0661051
50107871_2	PRKCB	5.02371e-157	1.43323e-155	0.354306	0.354306
50107871_2	RBBP6	0.207521	0.215651	0.0146486	0
50107871_2	TNRC6A	0.0111016	0.012912	0.0370693	0.0370693
50107871_2	GTF3C1	1.73826e-14	3.90821e-14	0.0721734	0.0721734
50107871_2	XPO6	0.00772812	0.0091259	0.0218518	0.0218518
50107871_2	NUPR1	6.46848e-12	1.30098e-11	0.0682893	0.0682893
50107871_2	TUFM	0.034017	0.0380269	0.0107329	0.0107329
50107871_2	MAZ	0.00461116	0.00553567	0.028126	0.028126
50107871_2	PRRT2	6.89285e-46	3.82999e-45	0.137443	0.137443
50107871_2	CDIPT	3.55886e-05	5.02384e-05	0.0297115	0.0297115
50107871_2	SEZ6L2	1.76386e-59	1.33967e-58	0.207897	0.207897
50107871_2	ASPHD1	0.0511271	0.0563377	0.0113741	0
50107871_2	TMEM219	0.446814	0.452141	0.00375407	0
50107871_2	DOC2A	4.82121e-54	3.15985e-53	0.195283	0.195283
50107871_2	YPEL3	1.62372e-23	5.05273e-23	0.0849541	0.0849541
50107871_2	MAPK3	2.36191e-10	4.40104e-10	0.0465294	0.0465294
50107871_2	STX1B	1.00683e-92	1.33523e-91	0.27527	0.27527
50107871_2	VPS35	1.00127e-30	3.86725e-30	0.132281	0.132281
50107871_2	DNAJA2	2.95083e-16	7.06992e-16	0.0822322	0.0822322
50107871_2	ITFG1	1.15128e-69	1.06501e-68	0.235706	0.235706
50107871_2	LONP2	8.34143e-05	0.00011573	0.0431962	0.0431962
50107871_2	BRD7	0.743702	0.745238	0	0
50107871_2	CYLD	1.20343e-06	1.86814e-06	0.0449468	0.0449468
50107871_2	CHD9	0.103186	0.110163	0.0179123	0
50107871_2	AKTIP	0.000200402	0.000270307	0.0281855	0.0281855
50107871_2	FTO	0.0623344	0.0679811	0.0223891	0
50107871_2	GNAO1	1.50084e-24	4.85735e-24	0.112943	0.112943
50107871_2	AMFR	0.0698118	0.075674	0.0409735	0
50107871_2	NUDT21	7.48397e-33	3.03561e-32	0.138451	0.138451
50107871_2	BBS2	0.00853278	0.0100412	0.0213619	0.0213619
50107871_2	MT3	0	0	0.968441	0.968441
50107871_2	MT2A	2.10263e-164	6.43103e-163	0.384882	0.384882
50107871_2	MT1E	4.07036e-107	6.48773e-106	0.269321	0.269321
50107871_2	MT1M	2.2285e-74	2.25171e-73	0.201348	0.201348
50107871_2	MT1F	1.31862e-27	4.67297e-27	0.094573	0.094573
50107871_2	MT1G	8.93698e-104	1.35451e-102	0.244317	0.244317
50107871_2	MT1X	2.97284e-24	9.48572e-24	0.0908124	0.0908124
50107871_2	HERPUD1	0.00248568	0.00306089	0.0198718	0.0198718
50107871_2	FAM192A	0.00332402	0.00405063	0.0139373	0.0139373
50107871_2	ARL2BP	1.30546e-23	4.09236e-23	0.110948	0.110948
50107871_2	PLLP	9.16539e-73	8.99321e-72	0.196605	0.196605
50107871_2	CX3CL1	3.76114e-31	1.47619e-30	0.128084	0.128084
50107871_2	ADGRG1	6.55002e-30	2.46807e-29	0.0910963	0.0910963
50107871_2	NDRG4	4.13602e-180	1.50987e-178	0.470599	0.470599
50107871_2	GOT2	3.47143e-15	7.9956e-15	0.0724163	0.0724163
50107871_2	CMTM4	4.81789e-15	1.10519e-14	0.0633536	0.0633536
50107871_2	DYNC1LI2	6.38314e-72	6.12168e-71	0.169236	0.169236
50107871_2	CIAO2B	0.00324798	0.00396223	0.017381	0.017381
50107871_2	ATP6V0D1	8.46706e-17	2.08604e-16	0.0861516	0.0861516
50107871_2	RIPOR1	7.95524e-17	1.96137e-16	0.0552894	0.0552894
50107871_2	NUTF2	4.47937e-07	7.11627e-07	0.0466695	0.0466695
50107871_2	EDC4	6.0292e-05	8.4374e-05	0.0325282	0.0325282
50107871_2	PSMB10	4.22801e-08	7.05707e-08	0.045065	0.045065
50107871_2	VPS4A	2.9073e-05	4.12637e-05	0.0308467	0.0308467
50107871_2	TERF2	2.98806e-07	4.7919e-07	0.0372863	0.0372863
50107871_2	CYB5B	9.50134e-12	1.89413e-11	0.0672389	0.0672389
50107871_2	EXOSC6	1.20011e-10	2.27238e-10	0.0599196	0.0599196
50107871_2	AARS	2.84563e-08	4.80403e-08	0.0527211	0.0527211
50107871_2	MTSS2	0.000401404	0.000528819	0.0206453	0.0206453
50107871_2	IST1	0.00739235	0.00875376	0.0149445	0.0149445
50107871_2	PSMD7	2.00545e-06	3.08077e-06	0.0439115	0.0439115
50107871_2	GLG1	0.456337	0.461502	0.0458184	0
50107871_2	FA2H	5.21291e-131	1.08576e-129	0.2879	0.2879
50107871_2	BCAR1	0.0217286	0.024738	0.0259221	0.0259221
50107871_2	CFDP1	0.000283322	0.0003778	0.031971	0.031971
50107871_2	GABARAPL2	0.00946575	0.0110776	0.0385091	0.0385091
50107871_2	KARS	0.00850263	0.0100092	0.0238327	0.0238327
50107871_2	TERF2IP	3.97348e-13	8.48425e-13	0.0650395	0.0650395
50107871_2	CNTNAP4	2.32782e-55	1.59013e-54	0.149937	0.149937
50107871_2	MAF	1.43471e-08	2.46003e-08	0.0457536	0.0457536
50107871_2	GCSH	0.465616	0.470047	0.0353697	0
50107871_2	CMIP	1.38803e-31	5.48589e-31	0.120754	0.120754
50107871_2	PLCG2	2.19285e-45	1.2066e-44	0.138748	0.138748
50107871_2	CDH13	1.0796e-21	3.17063e-21	0.0894722	0.0894722
50107871_2	AC009063.2	1.3282e-86	1.62789e-85	0.211171	0.211171
50107871_2	HSBP1	0.0540667	0.059365	0.0072491	0
50107871_2	MBTPS1	5.31589e-08	8.84678e-08	0.0438353	0.0438353
50107871_2	HSDL1	3.51755e-12	7.16811e-12	0.0614463	0.0614463
50107871_2	COTL1	0.0325064	0.0363982	0.0265609	0.0265609
50107871_2	KIAA0513	6.32645e-27	2.19166e-26	0.106798	0.106798
50107871_2	COX4I1	7.20217e-07	1.13148e-06	0.0462204	0.0462204
50107871_2	FBXO31	0.00032288	0.000428362	0.0515171	0.0515171
50107871_2	MAP1LC3B	5.65415e-12	1.13922e-11	0.063073	0.063073
50107871_2	JPH3	2.2847e-53	1.4635e-52	0.1691	0.1691
50107871_2	ANKRD11	0.00170719	0.00213241	0.0264009	0.0264009
50107871_2	SPG7	3.06507e-06	4.64965e-06	0.0360256	0.0360256
50107871_2	RPL13	1.56323e-146	3.8181e-145	0.340329	0.340329
50107871_2	CHMP1A	1.37613e-05	1.99998e-05	0.0304959	0.0304959
50107871_2	TCF25	2.12452e-05	3.05754e-05	0.0381606	0.0381606
50107871_2	TUBB3	1.09718e-80	1.23342e-79	0.246994	0.246994
50107871_2	VPS53	1.07731e-09	1.95548e-09	0.051754	0.051754
50107871_2	ABR	3.39158e-49	2.04156e-48	0.167338	0.167338
50107871_2	YWHAE	0.796045	0.796279	0	0
50107871_2	CRK	2.23752e-10	4.17384e-10	0.0574356	0.0574356
50107871_2	PRPF8	0.0024446	0.00301359	0.0247042	0.0247042
50107871_2	RPA1	2.9265e-06	4.45137e-06	0.0430628	0.0430628
50107871_2	SGSM2	5.16695e-08	8.60314e-08	0.0382964	0.0382964
50107871_2	PAFAH1B1	1.15773e-20	3.27815e-20	0.0880891	0.0880891
50107871_2	RAP1GAP2	1.3205e-69	1.21823e-68	0.240105	0.240105
50107871_2	CAMKK1	2.55444e-37	1.17511e-36	0.129934	0.129934
50107871_2	PSMB6	0.000585742	0.000759585	0.0419992	0.0419992
50107871_2	SLC25A11	8.53346e-11	1.63034e-10	0.0638803	0.0638803
50107871_2	PFN1	0.000288532	0.000384445	0.071898	0.071898
50107871_2	CAMTA2	4.70395e-26	1.60341e-25	0.107771	0.107771
50107871_2	KIF1C	3.24181e-13	6.94382e-13	0.0458793	0.0458793
50107871_2	RABEP1	0.0076596	0.00905443	0.026684	0.026684
50107871_2	C1QBP	3.21388e-16	7.68931e-16	0.0853664	0.0853664
50107871_2	RNASEK	0.000411169	0.000541264	0.0397864	0.0397864
50107871_2	DLG4	1.35923e-47	7.78174e-47	0.157811	0.157811
50107871_2	ACADVL	0.15842	0.166409	0.0219547	0
50107871_2	GABARAP	0.0818635	0.0881747	0.00718498	0
50107871_2	CTDNEP1	0.0424114	0.0470238	0.0200779	0.0200779
50107871_2	EIF5A	2.01031e-05	2.89563e-05	0.0721479	0.0721479
50107871_2	ZBTB4	1.53146e-08	2.62195e-08	0.0540988	0.0540988
50107871_2	POLR2A	4.03758e-06	6.06262e-06	0.0402777	0.0402777
50107871_2	EIF4A1	0.299382	0.306607	0.00389472	0
50107871_2	FXR2	3.9283e-09	6.9353e-09	0.0481404	0.0481404
50107871_2	SAT2	0.0250972	0.0284111	0.0173457	0.0173457
50107871_2	ATP1B2	2.28638e-56	1.61377e-55	0.147518	0.147518
50107871_2	NAA38	5.31133e-21	1.52297e-20	0.0864191	0.0864191
50107871_2	CHD3	1.30214e-13	2.85026e-13	0.0739598	0.0739598
50107871_2	TRAPPC1	2.08565e-06	3.19963e-06	0.0437562	0.0437562
50107871_2	PER1	0.143687	0.151214	0.00934656	0
50107871_2	VAMP2	9.64383e-31	3.72902e-30	0.12163	0.12163
50107871_2	RPL26	1.04414e-99	1.53457e-98	0.286478	0.286478
50107871_2	MYH10	4.86523e-43	2.56881e-42	0.141809	0.141809
50107871_2	GAS7	9.66415e-06	1.42589e-05	0.0398974	0.0398974
50107871_2	MAP2K4	3.61513e-46	2.01865e-45	0.176298	0.176298
50107871_2	PMP22	4.71602e-118	8.38267e-117	0.272115	0.272115
50107871_2	NCOR1	2.73376e-05	3.88819e-05	0.0216248	0.0216248
50107871_2	UBB	2.41794e-06	3.69271e-06	0.0847958	0.0847958
50107871_2	SNHG29	0.00104023	0.00131973	0.0280788	0.0280788
50107871_2	CCDC144A	9.23215e-06	1.36334e-05	0.0325478	0.0325478
50107871_2	MPRIP	0.00618442	0.00735673	0.0455179	0.0455179
50107871_2	RASD1	1.99741e-100	2.96123e-99	0.294385	0.294385
50107871_2	RAI1	1.90233e-06	2.92501e-06	0.0574415	0.0574415
50107871_2	TOM1L2	4.2294e-15	9.71504e-15	0.069208	0.069208
50107871_2	ALKBH5	0.00168009	0.00210088	0.0206965	0.0206965
50107871_2	EPN2	0.669576	0.671951	0	0
50107871_2	ALDH3A2	0.00183231	0.00228199	0.0487459	0.0487459
50107871_2	USP22	2.2794e-36	1.01556e-35	0.131093	0.131093
50107871_2	MTRNR2L1	6.02352e-64	5.04934e-63	0.162511	0.162511
50107871_2	WSB1	1.95177e-26	6.69995e-26	0.0829136	0.0829136
50107871_2	NLK	3.50964e-10	6.51818e-10	0.0825549	0.0825549
50107871_2	ALDOC	1.73637e-141	4.06549e-140	0.309281	0.309281
50107871_2	RPL23A	4.04941e-52	2.53182e-51	0.174734	0.174734
50107871_2	FLOT2	2.26638e-13	4.89464e-13	0.0671396	0.0671396
50107871_2	NUFIP2	0.129791	0.137314	0.00634024	0
50107871_2	TAOK1	0.0276436	0.0311277	0.0140633	0.0140633
50107871_2	GIT1	1.6147e-06	2.49064e-06	0.0465639	0.0465639
50107871_2	CPD	9.48517e-08	1.55792e-07	0.0370818	0.0370818
50107871_2	NF1	2.1609e-06	3.30761e-06	0.0436354	0.0436354
50107871_2	OMG	3.58773e-08	6.00904e-08	0.0402888	0.0402888
50107871_2	EVI2A	3.55412e-139	8.09814e-138	0.315011	0.315011
50107871_2	RAB11FIP4	1.39304e-08	2.38977e-08	0.0542477	0.0542477
50107871_2	COPRS	0.000304398	0.000404474	0.0285307	0.0285307
50107871_2	RHOT1	9.72861e-09	1.68428e-08	0.0472535	0.0472535
50107871_2	ZNF207	0.000321934	0.000427274	0.0312842	0.0312842
50107871_2	CDK5R1	9.04354e-64	7.56227e-63	0.22379	0.22379
50107871_2	AP2B1	8.43387e-18	2.15935e-17	0.0874939	0.0874939
50107871_2	GGNBP2	0.000123032	0.000168833	0.0336782	0.0336782
50107871_2	ARHGAP23	4.55647e-09	8.01099e-09	0.0440224	0.0440224
50107871_2	SRCIN1	0.0526423	0.0578759	0.0224788	0
50107871_2	MLLT6	3.34823e-05	4.73241e-05	0.0372786	0.0372786
50107871_2	PSMB3	2.76117e-09	4.91309e-09	0.04268	0.04268
50107871_2	PIP4K2B	6.74781e-51	4.17283e-50	0.151216	0.151216
50107871_2	RPL23	1.69811e-11	3.35178e-11	0.0577407	0.0577407
50107871_2	CACNB1	3.10815e-21	8.94251e-21	0.0910772	0.0910772
50107871_2	RPL19	1.58724e-75	1.628e-74	0.205191	0.205191
50107871_2	STAC2	1.78523e-42	9.26739e-42	0.169558	0.169558
50107871_2	NEUROD2	9.65122e-90	1.22719e-88	0.269241	0.269241
50107871_2	PPP1R1B	1.52641e-15	3.57145e-15	0.0608812	0.0608812
50107871_2	MIEN1	0.00506749	0.00605353	0.048405	0.048405
50107871_2	THRA	0.475	0.47895	0.0234461	0
50107871_2	MSL1	0.000393944	0.000519394	0.0302473	0.0302473
50107871_2	CASC3	0.267402	0.275183	0.0233867	0
50107871_2	WIPF2	1.13166e-11	2.24678e-11	0.0508574	0.0508574
50107871_2	KRT10	0.000330656	0.000438165	0.0805144	0.0805144
50107871_2	KRT17	2.15607e-121	4.04412e-120	0.33957	0.33957
50107871_2	EIF1	7.40879e-40	3.61911e-39	0.142596	0.142596
50107871_2	ACLY	1.06776e-08	1.84199e-08	0.0550033	0.0550033
50107871_2	CNP	0	0	0.638889	0.638889
50107871_2	DNAJC7	2.15469e-16	5.21396e-16	0.0818081	0.0818081
50107871_2	KAT2A	7.32474e-05	0.000102041	0.035418	0.035418
50107871_2	RAB5C	0.000281514	0.000375537	0.0387835	0.0387835
50107871_2	ATP6V0A1	3.34743e-66	2.86983e-65	0.225631	0.225631
50107871_2	CNTNAP1	2.36029e-55	1.60585e-54	0.199641	0.199641
50107871_2	COA3	0.000954431	0.00121405	0.0220096	0.0220096
50107871_2	RPL27	6.55194e-06	9.75179e-06	0.0396405	0.0396405
50107871_2	NBR1	0.0491165	0.0541749	0.00758323	0
50107871_2	DUSP3	1.01426e-18	2.68598e-18	0.0913556	0.0913556
50107871_2	HDAC5	2.78455e-08	4.70325e-08	0.0483426	0.0483426
50107871_2	ATXN7L3	1.57858e-36	7.0703e-36	0.128012	0.128012
50107871_2	RUNDC3A	3.53448e-90	4.54529e-89	0.25939	0.25939
50107871_2	HIGD1B	1.69646e-17	4.29172e-17	0.0855856	0.0855856
50107871_2	GFAP	0	0	0.98427	0.98427
50107871_2	NMT1	1.74819e-09	3.13694e-09	0.0581393	0.0581393
50107871_2	HEXIM1	2.43453e-18	6.36276e-18	0.0837611	0.0837611
50107871_2	MAPT	2.37017e-05	3.39525e-05	0.0365152	0.0365152
50107871_2	KANSL1	1.56915e-09	2.82165e-09	0.0584389	0.0584389
50107871_2	NSF	1.95582e-169	6.4466e-168	0.453358	0.453358
50107871_2	NPEPPS	0.0237432	0.0269592	0.016307	0.016307
50107871_2	KPNB1	0.207975	0.215992	0.0102809	0
50107871_2	NFE2L1	6.37105e-08	1.05562e-07	0.0385244	0.0385244
50107871_2	CBX1	0.00454038	0.0054565	0.0263335	0.0263335
50107871_2	ATP5MC1	5.41867e-06	8.08277e-06	0.043168	0.043168
50107871_2	UBE2Z	5.79054e-09	1.01387e-08	0.0556821	0.0556821
50107871_2	PHB	0.000186508	0.00025237	0.0325143	0.0325143
50107871_2	SPOP	0.00352391	0.00428192	0.0241303	0.0241303
50107871_2	PPP1R9B	1.95161e-21	5.67757e-21	0.0853301	0.0853301
50107871_2	MRPL27	2.86509e-12	5.8667e-12	0.0692462	0.0692462
50107871_2	ANKRD40	8.78662e-53	5.59673e-52	0.126459	0.126459
50107871_2	LUC7L3	5.84962e-28	2.08389e-27	0.0952751	0.0952751
50107871_2	TOB1	0.00209865	0.00260034	0.020433	0.020433
50107871_2	SPAG9	4.37338e-16	1.04121e-15	0.061158	0.061158
50107871_2	NME2	0.000489617	0.00063761	0.0380586	0.0380586
50107871_2	HLF	4.59557e-61	3.59492e-60	0.220335	0.220335
50107871_2	MMD	6.71223e-28	2.38618e-27	0.122954	0.122954
50107871_2	MSI2	8.35575e-05	0.000115881	0.0228595	0.0228595
50107871_2	DYNLL2	1.92611e-29	7.13103e-29	0.128597	0.128597
50107871_2	SEPTIN4	3.70755e-157	1.06671e-155	0.296454	0.296454
50107871_2	TRIM37	1.51594e-75	1.55958e-74	0.236825	0.236825
50107871_2	CLTC	2.65141e-32	1.0615e-31	0.130113	0.130113
50107871_2	APPBP2	1.1003e-05	1.61084e-05	0.0396216	0.0396216
50107871_2	TANC2	2.49349e-06	3.80296e-06	0.0687005	0.0687005
50107871_2	PSMC5	3.9169e-06	5.89445e-06	0.0328171	0.0328171
50107871_2	DDX5	0.00508971	0.00607794	0.0231801	0.0231801
50107871_2	PRKCA	5.93547e-19	1.57799e-18	0.069678	0.069678
50107871_2	HELZ	1.21111e-06	1.87922e-06	0.0314501	0.0314501
50107871_2	PSMD12	9.99039e-25	3.25503e-24	0.111547	0.111547
50107871_2	BPTF	0.705527	0.707611	0	0
50107871_2	AMZ2	7.6717e-07	1.20302e-06	0.0454836	0.0454836
50107871_2	PRKAR1A	2.24113e-11	4.39806e-11	0.052651	0.052651
50107871_2	ABCA8	1.07116e-89	1.35694e-88	0.212637	0.212637
50107871_2	SOX9	1.13558e-23	3.56312e-23	0.0786242	0.0786242
50107871_2	SSTR2	1.2059e-56	8.60094e-56	0.204238	0.204238
50107871_2	CDC42EP4	2.17196e-09	3.88913e-09	0.0433401	0.0433401
50107871_2	RPL38	4.85176e-74	4.85892e-73	0.214923	0.214923
50107871_2	TTYH2	4.86216e-143	1.14632e-141	0.310851	0.310851
50107871_2	SLC9A3R1	0.00272657	0.00334539	0.0205876	0.0205876
50107871_2	KCTD2	6.9729e-23	2.14235e-22	0.0928937	0.0928937
50107871_2	ATP5PD	8.4946e-15	1.93033e-14	0.0695213	0.0695213
50107871_2	JPT1	1.56309e-38	7.42193e-38	0.158699	0.158699
50107871_2	SUMO2	1.38195e-16	3.37049e-16	0.0655257	0.0655257
50107871_2	MRPS7	1.98331e-07	3.21554e-07	0.0487628	0.0487628
50107871_2	GRB2	1.17923e-08	2.02913e-08	0.0478589	0.0478589
50107871_2	TMEM94	4.23137e-07	6.73488e-07	0.0342379	0.0342379
50107871_2	H3F3B	1.94757e-24	6.26729e-24	0.104774	0.104774
50107871_2	WBP2	2.49758e-09	4.45809e-09	0.0571591	0.0571591
50107871_2	MRPL38	0.00354169	0.00430198	0.0244825	0.0244825
50107871_2	SRP68	7.06582e-13	1.48812e-12	0.0685351	0.0685351
50107871_2	EXOC7	2.91593e-09	5.1749e-09	0.0533197	0.0533197
50107871_2	RNF157	9.29065e-34	3.87967e-33	0.124854	0.124854
50107871_2	UBE2O	5.26801e-11	1.0185e-10	0.0573045	0.0573045
50107871_2	MXRA7	1.16925e-05	1.70956e-05	0.0393528	0.0393528
50107871_2	SRSF2	7.95258e-06	1.17643e-05	0.0335571	0.0335571
50107871_2	SEC14L1	5.32637e-06	7.96259e-06	0.0691026	0.0691026
50107871_2	TNRC6C	0.133352	0.140862	0.0126648	0
50107871_2	CYTH1	0.0156963	0.0180579	0.0226952	0.0226952
50107871_2	TIMP2	1.12094e-20	3.17661e-20	0.0765007	0.0765007
50107871_2	RBFOX3	6.9418e-35	3.00605e-34	0.130195	0.130195
50107871_2	NPTX1	5.21467e-240	3.68829e-238	0.591618	0.591618
50107871_2	BAIAP2	1.3433e-34	5.7582e-34	0.131952	0.131952
50107871_2	AATK	3.23568e-18	8.42418e-18	0.0557363	0.0557363
50107871_2	NDUFAF8	0.0257174	0.0290648	0.0170922	0.0170922
50107871_2	ACTG1	0.00045106	0.000589887	0.0216527	0.0216527
50107871_2	MRPL12	1.41973e-14	3.20052e-14	0.0705999	0.0705999
50107871_2	MCRIP1	0.0490681	0.0541391	0.0513235	0
50107871_2	P4HB	0.182312	0.190212	0.0234487	0
50107871_2	ARHGDIA	1.71709e-05	2.48277e-05	0.0284188	0.0284188
50107871_2	ANAPC11	0.00411391	0.00495625	0.0465026	0.0465026
50107871_2	PCYT2	0.393687	0.399811	0.00147645	0
50107871_2	MAFG	1.05675e-16	2.596e-16	0.0841579	0.0841579
50107871_2	DCXR	0.0146044	0.0168188	0.0390043	0.0390043
50107871_2	GPS1	1.00786e-05	1.48253e-05	0.0404125	0.0404125
50107871_2	FASN	0.000419601	0.000551508	0.0215211	0.0215211
50107871_2	NARF	1.62861e-05	2.35885e-05	0.0387407	0.0387407
50107871_2	WDR45B	4.82237e-05	6.77366e-05	0.0267473	0.0267473
50107871_2	RAB40B	1.19207e-12	2.48897e-12	0.042251	0.042251
50107871_2	MYL12B	1.5527e-05	2.25178e-05	0.0670008	0.0670008
50107871_2	DLGAP1	8.56587e-62	6.82656e-61	0.219174	0.219174
50107871_2	EPB41L3	2.28832e-15	5.32114e-15	0.0634823	0.0634823
50107871_2	PTPRM	6.4242e-13	1.35635e-12	0.0727179	0.0727179
50107871_2	NDUFV2	3.70206e-12	7.53507e-12	0.0693236	0.0693236
50107871_2	ANKRD12	0.0364402	0.0406288	0.0228134	0.0228134
50107871_2	RALBP1	0.000855877	0.00109278	0.0310965	0.0310965
50107871_2	RAB31	1.52911e-13	3.33204e-13	0.054379	0.054379
50107871_2	VAPA	0.00462244	0.00554725	0.0160241	0.0160241
50107871_2	NAPG	5.2124e-17	1.29547e-16	0.0885441	0.0885441
50107871_2	CHMP1B	0.00170095	0.0021254	0.0290637	0.0290637
50107871_2	SPIRE1	0.000820445	0.00104912	0.0315725	0.0315725
50107871_2	RNMT	2.45873e-09	4.39104e-09	0.048303	0.048303
50107871_2	ROCK1	0.746407	0.747728	0	0
50107871_2	NPC1	9.84796e-34	4.10231e-33	0.0889955	0.0889955
50107871_2	OSBPL1A	0.292848	0.300187	0.00229295	0
50107871_2	AQP4	1.25123e-85	1.4905e-84	0.261724	0.261724
50107871_2	CDH2	1.5752e-05	2.28246e-05	0.0367431	0.0367431
50107871_2	B4GALT6	6.03752e-27	2.09799e-26	0.118772	0.118772
50107871_2	DTNA	1.35639e-05	1.97383e-05	0.0380448	0.0380448
50107871_2	MAPRE2	1.47633e-23	4.611e-23	0.0960947	0.0960947
50107871_2	ZNF24	0.000430089	0.000563983	0.0190199	0.0190199
50107871_2	RPRD1A	5.85553e-13	1.24169e-12	0.0649517	0.0649517
50107871_2	TPGS2	3.19353e-12	6.52348e-12	0.0594048	0.0594048
50107871_2	CELF4	5.53986e-114	9.59582e-113	0.313582	0.313582
50107871_2	PIK3C3	4.43262e-10	8.19201e-10	0.0607018	0.0607018
50107871_2	SYT4	1.63383e-102	2.45435e-101	0.315521	0.315521
50107871_2	SLC14A1	1.78783e-07	2.90416e-07	0.0832957	0.0832957
50107871_2	ATP5F1A	1.86283e-72	1.81733e-71	0.199181	0.199181
50107871_2	PIAS2	0.00591985	0.00704942	0.04571	0.04571
50107871_2	CTIF	1.5407e-14	3.46862e-14	0.0635729	0.0635729
50107871_2	C18orf32	0.0205308	0.0234214	0.041778	0.041778
50107871_2	RPL17	5.1911e-26	1.76591e-25	0.0999109	0.0999109
50107871_2	MAPK4	3.1775e-18	8.27905e-18	0.0703314	0.0703314
50107871_2	TCF4	4.16394e-18	1.08078e-17	0.0700642	0.0700642
50107871_2	TXNL1	2.3834e-10	4.43864e-10	0.0651042	0.0651042
50107871_2	WDR7	3.68988e-31	1.4499e-30	0.135187	0.135187
50107871_2	ST8SIA3	7.18648e-46	3.98662e-45	0.175284	0.175284
50107871_2	NARS	6.80193e-12	1.36642e-11	0.0680137	0.0680137
50107871_2	NEDD4L	4.90569e-24	1.55798e-23	0.0926099	0.0926099
50107871_2	SEC11C	0.0987106	0.105484	0.00799233	0
50107871_2	LMAN1	0.00673376	0.00798781	0.0224349	0.0224349
50107871_2	PHLPP1	3.11496e-41	1.57605e-40	0.136904	0.136904
50107871_2	KDSR	3.42068e-07	5.4702e-07	0.0321369	0.0321369
50107871_2	CNDP2	1.93032e-07	3.13113e-07	0.0557915	0.0557915
50107871_2	CNDP1	9.66755e-37	4.35874e-36	0.106953	0.106953
50107871_2	MBP	0	0	0.993084	0.993084
50107871_2	SLC66A2	2.86972e-09	5.10088e-09	0.057294	0.057294
50107871_2	TXNL4A	0.000914167	0.0011637	0.0335796	0.0335796
50107871_2	PLPP2	7.89631e-67	6.87384e-66	0.169039	0.169039
50107871_2	SHC2	4.23986e-05	5.96038e-05	0.0367261	0.0367261
50107871_2	TPGS1	0.00301513	0.00368878	0.02499	0.02499
50107871_2	CDC34	1.31806e-08	2.26458e-08	0.0534208	0.0534208
50107871_2	BSG	4.23004e-59	3.19133e-58	0.147979	0.147979
50107871_2	HCN2	9.80453e-26	3.3055e-25	0.0965506	0.0965506
50107871_2	PALM	4.93352e-25	1.62615e-24	0.0858817	0.0858817
50107871_2	MED16	1.65597e-06	2.55314e-06	0.045918	0.045918
50107871_2	TMEM259	1.12225e-05	1.64154e-05	0.0395215	0.0395215
50107871_2	POLR2E	2.35604e-09	4.21431e-09	0.057139	0.057139
50107871_2	GPX4	1.07759e-26	3.71037e-26	0.0896116	0.0896116
50107871_2	STK11	1.45439e-09	2.61806e-09	0.0356268	0.0356268
50107871_2	ATP5F1D	5.96161e-50	3.60778e-49	0.149751	0.149751
50107871_2	CIRBP	0.0262607	0.0296393	0.00976979	0.00976979
50107871_2	NDUFS7	0.000188786	0.000255248	0.0483733	0.0483733
50107871_2	GAMT	0.12315	0.130655	0.0157073	0
50107871_2	RPS15	4.38881e-52	2.73897e-51	0.171376	0.171376
50107871_2	APC2	3.96203e-14	8.80882e-14	0.0583757	0.0583757
50107871_2	MBD3	5.54821e-10	1.02038e-09	0.0602906	0.0602906
50107871_2	UQCR11	4.47149e-19	1.19627e-18	0.0632339	0.0632339
50107871_2	ABHD17A	8.17882e-05	0.000113613	0.0561182	0.0561182
50107871_2	BTBD2	2.88609e-24	9.21758e-24	0.0878872	0.0878872
50107871_2	MKNK2	3.11719e-06	4.72449e-06	0.0485627	0.0485627
50107871_2	AP3D1	5.46708e-07	8.65303e-07	0.0417337	0.0417337
50107871_2	OAZ1	5.01421e-25	1.65114e-24	0.101147	0.101147
50107871_2	LSM 7.00	0.716502	0.718407	0	0
50107871_2	TIMM13	0.163993	0.171945	0.00650245	0
50107871_2	GNG7	0.0443099	0.0490807	0.0178858	0.0178858
50107871_2	DIRAS1	7.25902e-56	5.06045e-55	0.185396	0.185396
50107871_2	SGTA	0.000375208	0.000495076	0.028227	0.028227
50107871_2	TLE5	1.45986e-60	1.13415e-59	0.187409	0.187409
50107871_2	GNA11	6.06139e-07	9.56246e-07	0.0458361	0.0458361
50107871_2	CELF5	2.11694e-37	9.75172e-37	0.125124	0.125124
50107871_2	NFIC	6.08066e-20	1.67564e-19	0.0769805	0.0769805
50107871_2	FZR1	0.00160876	0.00201466	0.0225361	0.0225361
50107871_2	PIP5K1C	2.41118e-36	1.07287e-35	0.133392	0.133392
50107871_2	ATCAY	3.16301e-27	1.10364e-26	0.105095	0.105095
50107871_2	EEF2	2.18546e-08	3.71167e-08	0.0617388	0.0617388
50107871_2	ZBTB7A	1.10456e-46	6.22918e-46	0.136197	0.136197
50107871_2	MAP2K2	5.55505e-40	2.72929e-39	0.126754	0.126754
50107871_2	FSD1	5.26445e-29	1.93429e-28	0.109613	0.109613
50107871_2	SH3GL1	9.65954e-12	1.92454e-11	0.0561062	0.0561062
50107871_2	UBXN6	8.71349e-11	1.6638e-10	0.0540932	0.0540932
50107871_2	SEMA6B	6.99828e-16	1.65684e-15	0.0689039	0.0689039
50107871_2	SAFB2	0.282623	0.290055	0.0351196	0
50107871_2	SAFB	7.42839e-11	1.42563e-10	0.0551953	0.0551953
50107871_2	RPL36	9.87301e-20	2.70313e-19	0.0837467	0.0837467
50107871_2	MICOS13	0.000102008	0.000140608	0.0263601	0.0263601
50107871_2	HSD11B1L	1.18423e-11	2.34976e-11	0.0587615	0.0587615
50107871_2	NDUFA11	0.00365488	0.00442996	0.033205	0.033205
50107871_2	MLLT1	2.91983e-08	4.92196e-08	0.0469688	0.0469688
50107871_2	ALKBH7	5.59772e-05	7.85625e-05	0.0331366	0.0331366
50107871_2	SLC25A23	2.57926e-07	4.15792e-07	0.0402868	0.0402868
50107871_2	TUBB4A	1.07751e-85	1.28808e-84	0.196551	0.196551
50107871_2	C3	0.19543	0.203398	0.00884846	0
50107871_2	INSR	0.087359	0.0939284	0.00765582	0
50107871_2	ZNF358	1.03785e-15	2.44687e-15	0.0607052	0.0607052
50107871_2	PNPLA6	0.000236552	0.00031768	0.0267119	0.0267119
50107871_2	PET100	0.000297253	0.000395754	0.0258405	0.0258405
50107871_2	TRAPPC5	1.1415e-13	2.50509e-13	0.0704714	0.0704714
50107871_2	CTXN1	9.96503e-24	3.13543e-23	0.0819368	0.0819368
50107871_2	RPS28	8.13402e-43	4.26157e-42	0.154198	0.154198
50107871_2	RAB11B	0.0693268	0.0751723	0.0155608	0
50107871_2	HNRNPM	0.16779	0.175763	0.00575508	0
50107871_2	UBL5	1.93599e-05	2.79095e-05	0.113724	0.113724
50107871_2	PIN1	5.64012e-29	2.07008e-28	0.112348	0.112348
50107871_2	OLFM2	3.07794e-58	2.28157e-57	0.164979	0.164979
50107871_2	EIF3G	0.00365073	0.00442651	0.023563	0.023563
50107871_2	CDC37	7.86995e-08	1.29701e-07	0.0509018	0.0509018
50107871_2	PDE4A	7.29608e-43	3.82847e-42	0.167001	0.167001
50107871_2	KEAP1	0.000889682	0.00113381	0.0208401	0.0208401
50107871_2	CDKN2D	4.77821e-36	2.11499e-35	0.145135	0.145135
50107871_2	ILF3	0.0012075	0.00152566	0.0215205	0.0215205
50107871_2	TMEM205	0.0138087	0.0159295	0.0245811	0.0245811
50107871_2	PLPPR2	4.34337e-20	1.20177e-19	0.0766918	0.0766918
50107871_2	PRKCSH	0.218961	0.226984	0.00968594	0
50107871_2	ELAVL3	3.15517e-11	6.15975e-11	0.0532118	0.0532118
50107871_2	WDR83OS	0.0512317	0.0564347	0.0142204	0
50107871_2	TNPO2	6.05182e-25	1.98703e-24	0.0961575	0.0961575
50107871_2	TRIR	0.117708	0.125077	0.0333554	0
50107871_2	GET3	0.00760771	0.00899623	0.0187991	0.0187991
50107871_2	PRDX2	9.20645e-57	6.58019e-56	0.16522	0.16522
50107871_2	MAST1	4.38486e-39	2.09376e-38	0.141544	0.141544
50107871_2	CALR	0.00589953	0.00702769	0.0265227	0.0265227
50107871_2	RAD23A	9.01996e-07	1.41054e-06	0.0345651	0.0345651
50107871_2	GADD45GIP1	7.24871e-05	0.000101024	0.034285	0.034285
50107871_2	NFIX	0.00843762	0.00993609	0.0171206	0.0171206
50107871_2	CACNA1A	1.86491e-56	1.32179e-55	0.165433	0.165433
50107871_2	C19orf53	0.0233875	0.0265642	0.0211987	0.0211987
50107871_2	PRKACA	7.89419e-09	1.37229e-08	0.0526427	0.0526427
50107871_2	ADGRL1	2.88053e-45	1.57987e-44	0.139433	0.139433
50107871_2	PKN1	0.00112969	0.00142894	0.0269157	0.0269157
50107871_2	DNAJB1	1.73626e-248	1.28144e-246	0.502214	0.502214
50107871_2	TECR	0.00259631	0.00319249	0.0189652	0.0189652
50107871_2	NDUFB7	4.90481e-10	9.04009e-10	0.0443473	0.0443473
50107871_2	BRD4	1.087e-07	1.78192e-07	0.033028	0.033028
50107871_2	AKAP8L	1.40439e-09	2.53073e-09	0.0435218	0.0435218
50107871_2	TPM4	0.124352	0.131889	0.0819016	0
50107871_2	AP1M1	7.46851e-09	1.30095e-08	0.0426221	0.0426221
50107871_2	SIN3B	8.18173e-15	1.86048e-14	0.073189	0.073189
50107871_2	BABAM1	1.78776e-24	5.76396e-24	0.113076	0.113076
50107871_2	ABHD8	1.54554e-39	7.43217e-39	0.147005	0.147005
50107871_2	MRPL34	1.30214e-07	2.12844e-07	0.0371714	0.0371714
50107871_2	BST2	0.00074311	0.000955266	0.0517414	0.0517414
50107871_2	UNC13A	1.11258e-32	4.50204e-32	0.137548	0.137548
50107871_2	MAP1S	1.62328e-21	4.74273e-21	0.0882463	0.0882463
50107871_2	RPL18A	5.40565e-59	4.06922e-58	0.174001	0.174001
50107871_2	CCDC124	0.00178882	0.0022311	0.017065	0.017065
50107871_2	KCNN1	8.76565e-28	3.10965e-27	0.114105	0.114105
50107871_2	ARRDC2	2.13106e-36	9.51968e-36	0.0969222	0.0969222
50107871_2	MAST3	1.97919e-25	6.61354e-25	0.116656	0.116656
50107871_2	PIK3R2	4.53605e-16	1.07918e-15	0.0681364	0.0681364
50107871_2	RAB3A	1.38005e-83	1.58822e-82	0.245049	0.245049
50107871_2	JUND	1.11176e-08	1.91498e-08	0.067237	0.067237
50107871_2	LSM 4.00	1.85191e-06	2.85006e-06	0.0398044	0.0398044
50107871_2	SSBP4	1.98264e-27	6.96797e-27	0.0905057	0.0905057
50107871_2	FKBP8	1.9445e-27	6.84809e-27	0.0937786	0.0937786
50107871_2	UBA52	1.28646e-05	1.87367e-05	0.0465938	0.0465938
50107871_2	REX1BD	5.69286e-05	7.98318e-05	0.0357743	0.0357743
50107871_2	TMEM59L	1.56342e-61	1.23725e-60	0.194524	0.194524
50107871_2	CRTC1	3.60198e-29	1.32633e-28	0.0918228	0.0918228
50107871_2	CERS1	2.7558e-07	4.42989e-07	0.0396382	0.0396382
50107871_2	COPE	0.0104792	0.0122173	0.0141484	0.0141484
50107871_2	SUGP2	2.57551e-13	5.55166e-13	0.0755938	0.0755938
50107871_2	BORCS8	2.30407e-19	6.223e-19	0.0928578	0.0928578
50107871_2	NCAN	8.30885e-23	2.53902e-22	0.0783033	0.0783033
50107871_2	HAPLN4	1.56092e-77	1.68233e-76	0.211814	0.211814
50107871_2	NDUFA13	6.7109e-05	9.37208e-05	0.0203306	0.0203306
50107871_2	YJEFN3	1.1364e-13	2.49552e-13	0.0611261	0.0611261
50107871_2	UQCRFS1	5.28311e-11	1.02084e-10	0.0629077	0.0629077
50107871_2	URI1	0.0807304	0.087037	0.0405394	0
50107871_2	PDCD5	1.06227e-08	1.83345e-08	0.0550782	0.0550782
50107871_2	PEPD	0.116172	0.123521	0.00629138	0
50107871_2	LSM14A	0.0105077	0.0122464	0.0381746	0.0381746
50107871_2	GPI	2.34462e-97	3.35865e-96	0.262086	0.262086
50107871_2	UBA2	2.43334e-06	3.71456e-06	0.0450053	0.0450053
50107871_2	ZNF302	0.129938	0.137427	0.00626044	0
50107871_2	SCN1B	3.53717e-72	3.42128e-71	0.209152	0.209152
50107871_2	LGI4	5.20094e-15	1.19064e-14	0.0606771	0.0606771
50107871_2	FXYD1	6.13099e-45	3.34105e-44	0.131921	0.131921
50107871_2	FXYD7	2.62739e-29	9.70618e-29	0.113972	0.113972
50107871_2	USF2	0.000299119	0.000397926	0.0251449	0.0251449
50107871_2	MAG	1.33274e-169	4.43594e-168	0.363113	0.363113
50107871_2	TMEM147	0.00460283	0.00552958	0.0186527	0.0186527
50107871_2	RBM42	0.0705744	0.0764388	0.0188939	0
50107871_2	COX6B1	7.13774e-13	1.50233e-12	0.0717188	0.0717188
50107871_2	APLP1	1.74517e-107	2.80798e-106	0.25911	0.25911
50107871_2	CLIP3	1.33048e-30	5.12709e-30	0.0825007	0.0825007
50107871_2	POLR2I	0.0404561	0.0449586	0.0103016	0.0103016
50107871_2	TBCB	2.50253e-16	6.02561e-16	0.0556329	0.0556329
50107871_2	CAPNS1	9.22952e-09	1.59868e-08	0.0548114	0.0548114
50107871_2	COX7A1	3.56668e-62	2.88307e-61	0.218707	0.218707
50107871_2	SPINT2	1.07745e-72	1.05416e-71	0.223691	0.223691
50107871_2	PPP1R14A	1.3741e-155	3.79275e-154	0.335219	0.335219
50107871_2	PSMD8	1.59698e-07	2.6016e-07	0.0422917	0.0422917
50107871_2	EIF3K	0.0199624	0.022796	0.0519356	0.0519356
50107871_2	ACTN4	0.182565	0.190411	0.036674	0
50107871_2	HNRNPL	0.000990926	0.00125858	0.0545566	0.0545566
50107871_2	SIRT2	1.01634e-125	1.9945e-124	0.279128	0.279128
50107871_2	SAMD4B	0.0902212	0.0968387	0.0154612	0
50107871_2	RPS16	3.18417e-44	1.71591e-43	0.152513	0.152513
50107871_2	SUPT5H	5.80695e-07	9.17811e-07	0.046478	0.046478
50107871_2	PSMC4	0.0757761	0.0817996	0.0163171	0
50107871_2	MAP3K10	9.53274e-23	2.89997e-22	0.096948	0.096948
50107871_2	TTC9B	7.40791e-91	9.63596e-90	0.282525	0.282525
50107871_2	PLD3	4.94255e-58	3.64782e-57	0.170024	0.170024
50107871_2	SPTBN4	2.73935e-39	1.30987e-38	0.141485	0.141485
50107871_2	EGLN2	2.62459e-05	3.73605e-05	0.0292663	0.0292663
50107871_2	RPS19	5.0244e-51	3.11274e-50	0.164105	0.164105
50107871_2	RABAC1	6.39501e-06	9.5224e-06	0.0532025	0.0532025
50107871_2	ATP1A3	3.60093e-70	3.34936e-69	0.193841	0.193841
50107871_2	GSK3A	1.28396e-14	2.89829e-14	0.0786939	0.0786939
50107871_2	ZNF428	0.0334327	0.0374107	0.0447014	0.0447014
50107871_2	CADM4	0.00109899	0.00139115	0.0354334	0.0354334
50107871_2	APOE	1.28957e-173	4.56051e-172	0.406728	0.406728
50107871_2	CLPTM1	0.00010468	0.000144173	0.0288647	0.0288647
50107871_2	ERCC1	0.0229073	0.0260276	0.0131017	0.0131017
50107871_2	RTN2	3.65604e-15	8.40938e-15	0.0818924	0.0818924
50107871_2	SNRPD2	0.00121454	0.00153399	0.0572012	0.0572012
50107871_2	NOVA2	1.66989e-05	2.41657e-05	0.0318321	0.0318321
50107871_2	PPP5C	4.65362e-13	9.90712e-13	0.0730116	0.0730116
50107871_2	PNMA8A	3.75297e-49	2.24319e-48	0.176738	0.176738
50107871_2	PNMA8B	1.22033e-54	8.10768e-54	0.197163	0.197163
50107871_2	CALM3	1.18244e-188	4.83661e-187	0.482397	0.482397
50107871_2	DACT3	8.44675e-05	0.000117048	0.0344937	0.0344937
50107871_2	AP2S1	1.9677e-28	7.12189e-28	0.111541	0.111541
50107871_2	ARHGAP35	9.7416e-22	2.86841e-21	0.0922053	0.0922053
50107871_2	TMEM160	2.13296e-24	6.83795e-24	0.0994223	0.0994223
50107871_2	SAE1	1.07821e-11	2.14568e-11	0.0680118	0.0680118
50107871_2	SLC8A2	4.29373e-17	1.07028e-16	0.0861958	0.0861958
50107871_2	NAPA	9.94691e-24	3.13263e-23	0.0913077	0.0913077
50107871_2	NOP53	0.269604	0.277365	0.00177384	0
50107871_2	SELENOW	1.21772e-05	1.7766e-05	0.0392287	0.0392287
50107871_2	RPL18	6.90982e-07	1.08807e-06	0.0456479	0.0456479
50107871_2	CA11	9.13702e-27	3.15566e-26	0.0908394	0.0908394
50107871_2	FTL	8.98042e-166	2.77168e-164	0.452258	0.452258
50107871_2	RUVBL2	1.89719e-06	2.91842e-06	0.0438142	0.0438142
50107871_2	SNRNP70	0.491901	0.494963	0.00198184	0
50107871_2	PPFIA3	3.63318e-41	1.83007e-40	0.159448	0.159448
50107871_2	SLC17A7	3.10218e-227	1.81585e-225	0.588607	0.588607
50107871_2	RPL13A	1.82631e-53	1.17208e-52	0.177493	0.177493
50107871_2	RPS11	3.0152e-23	9.33145e-23	0.087691	0.087691
50107871_2	PRMT1	0.00130185	0.00164182	0.0300599	0.0300599
50107871_2	AP2A1	1.92863e-24	6.21222e-24	0.113788	0.113788
50107871_2	PTOV1	9.88577e-06	1.45669e-05	0.0290827	0.0290827
50107871_2	EMC10	3.79453e-07	6.05378e-07	0.0293078	0.0293078
50107871_2	JOSD2	0.0739923	0.0799757	0.0356536	0
50107871_2	LRRC4B	3.68783e-20	1.02625e-19	0.075719	0.075719
50107871_2	KLK6	3.11352e-100	4.59583e-99	0.240635	0.240635
50107871_2	ETFB	0.000578404	0.00075056	0.0453458	0.0453458
50107871_2	PPP2R1A	8.56031e-57	6.13128e-56	0.187747	0.187747
50107871_2	CACNG8	2.36069e-21	6.8151e-21	0.0888891	0.0888891
50107871_2	NDUFA3	7.03656e-33	2.86097e-32	0.0915903	0.0915903
50107871_2	TFPT	0.0454715	0.0503181	0.0121793	0
50107871_2	MBOAT7	1.44635e-24	4.68544e-24	0.0936304	0.0936304
50107871_2	RPS9	6.57694e-65	5.5544e-64	0.177835	0.177835
50107871_2	TTYH1	2.33599e-15	5.42827e-15	0.0842376	0.0842376
50107871_2	PPP6R1	9.18926e-11	1.75169e-10	0.10293	0.10293
50107871_2	BRSK1	1.37028e-18	3.60348e-18	0.0775106	0.0775106
50107871_2	RPL28	6.74056e-37	3.06348e-36	0.117111	0.117111
50107871_2	ISOC2	2.39494e-17	6.01837e-17	0.0879677	0.0879677
50107871_2	NAT14	2.68752e-25	8.93647e-25	0.0970431	0.0970431
50107871_2	EPN1	1.43944e-10	2.71343e-10	0.0631097	0.0631097
50107871_2	PEG3	5.10057e-42	2.62768e-41	0.148245	0.148245
50107871_2	AC005261.1	0.466537	0.470837	0.0364151	0
50107871_2	ZSCAN18	0.000449529	0.000588333	0.0278854	0.0278854
50107871_2	RPS5	2.24664e-06	3.43419e-06	0.0340397	0.0340397
50107871_2	TRIM28	0.106469	0.113489	0.00830474	0
50107871_2	CHMP2A	0.0148141	0.0170487	0.0437376	0.0437376
50107871_2	UBE2M	1.62872e-34	6.9641e-34	0.127172	0.127172
50107871_2	NRSN2	1.27013e-17	3.22762e-17	0.0688865	0.0688865
50107871_2	PSMF1	0.00897364	0.0105381	0.0211142	0.0211142
50107871_2	SNPH	1.88228e-48	1.09989e-47	0.162208	0.162208
50107871_2	FKBP1A	1.95718e-38	9.25923e-38	0.150039	0.150039
50107871_2	NSFL1C	7.47261e-05	0.000104016	0.0283815	0.0283815
50107871_2	SIRPA	2.16834e-54	1.42665e-53	0.161108	0.161108
50107871_2	PTPRA	0.0598927	0.0655076	0.0175721	0
50107871_2	MRPS26	3.21661e-05	4.55016e-05	0.0369295	0.0369295
50107871_2	LZTS3	2.87333e-40	1.42201e-39	0.144217	0.144217
50107871_2	CENPB	2.35865e-10	4.39737e-10	0.0369387	0.0369387
50107871_2	RNF24	0.00172207	0.00215021	0.0216747	0.0216747
50107871_2	PRNP	3.33685e-56	2.35033e-55	0.185974	0.185974
50107871_2	RASSF2	2.67871e-42	1.3842e-41	0.115114	0.115114
50107871_2	SLC23A2	0.00229285	0.00283682	0.0256577	0.0256577
50107871_2	TMEM230	1.456e-05	2.11426e-05	0.0346663	0.0346663
50107871_2	CDS2	7.88375e-12	1.57908e-11	0.067235	0.067235
50107871_2	CHGB	1.86331e-42	9.6579e-42	0.168623	0.168623
50107871_2	TMX4	1.87527e-22	5.65914e-22	0.094507	0.094507
50107871_2	PLCB1	5.81206e-77	6.24429e-76	0.227175	0.227175
50107871_2	SNAP25	0	0	0.98187	0.98187
50107871_2	BTBD3	1.76174e-08	3.0086e-08	0.0562182	0.0562182
50107871_2	PCSK2	3.92674e-33	1.60618e-32	0.132344	0.132344
50107871_2	DSTN	4.23524e-14	9.41011e-14	0.0620094	0.0620094
50107871_2	SNX5	0.00902254	0.0105918	0.0171303	0.0171303
50107871_2	NAPB	4.88483e-145	1.17617e-143	0.418107	0.418107
50107871_2	CST3	0	0	0.710775	0.710775
50107871_2	SYNDIG1	0.0613758	0.0670434	0.0196814	0
50107871_2	APMAP	1.40334e-16	3.4202e-16	0.081481	0.081481
50107871_2	ENTPD6	6.82385e-30	2.5684e-29	0.131281	0.131281
50107871_2	PYGB	1.69141e-07	2.7528e-07	0.0479504	0.0479504
50107871_2	ABHD12	0.0256105	0.0289535	0.0173591	0.0173591
50107871_2	BCL2L1	3.49389e-05	4.93417e-05	0.0210416	0.0210416
50107871_2	KIF3B	4.16962e-08	6.96305e-08	0.0450635	0.0450635
50107871_2	COMMD7	0.000267076	0.000356416	0.0249018	0.0249018
50107871_2	SNTA1	5.28764e-19	1.40796e-18	0.0651998	0.0651998
50107871_2	CHMP4B	1.9046e-07	3.09088e-07	0.0401448	0.0401448
50107871_2	RALY	0.0086812	0.0102088	0.0181456	0.0181456
50107871_2	EIF2S2	0.201599	0.209626	0.00648333	0
50107871_2	ITCH	0.0105707	0.0123113	0.0160151	0.0160151
50107871_2	DYNLRB1	4.0341e-12	8.18635e-12	0.0654752	0.0654752
50107871_2	MAP1LC3A	2.3944e-11	4.6907e-11	0.0645202	0.0645202
50107871_2	TP53INP2	1.15875e-87	1.43575e-86	0.190343	0.190343
50107871_2	MMP24OS	1.26335e-10	2.38946e-10	0.0597675	0.0597675
50107871_2	ROMO1	0.0100968	0.0117958	0.0239338	0.0239338
50107871_2	RBM39	0.493919	0.496699	0.00156879	0
50107871_2	PHF20	0.0415599	0.0461399	0.0153726	0.0153726
50107871_2	SCAND1	0.0167278	0.0191926	0.0187676	0.0187676
50107871_2	NORAD	9.23497e-90	1.18312e-88	0.285898	0.285898
50107871_2	EPB41L1	3.41564e-34	1.44951e-33	0.134061	0.134061
50107871_2	DLGAP4	2.12962e-12	4.39251e-12	0.0595097	0.0595097
50107871_2	MYL9	2.19082e-06	3.35038e-06	0.0356292	0.0356292
50107871_2	NDRG3	1.31971e-13	2.88686e-13	0.0631232	0.0631232
50107871_2	SAMHD1	0.653725	0.656626	0	0
50107871_2	RPN2	0.000851221	0.00108745	0.0215557	0.0215557
50107871_2	BLCAP	5.75467e-47	3.26707e-46	0.147632	0.147632
50107871_2	VSTM2L	1.25269e-33	5.19911e-33	0.110974	0.110974
50107871_2	PPP1R16B	6.42813e-15	1.46467e-14	0.0686782	0.0686782
50107871_2	CHD6	0.00750612	0.00888539	0.0139586	0.0139586
50107871_2	PTPRT	2.31234e-76	2.42296e-75	0.257453	0.257453
50107871_2	SERINC3	2.28554e-22	6.86065e-22	0.104312	0.104312
50107871_2	PKIG	0.000147181	0.000201079	0.0237482	0.0237482
50107871_2	YWHAB	2.5126e-133	5.2656e-132	0.384938	0.384938
50107871_2	KCNS1	8.02636e-23	2.45712e-22	0.0778413	0.0778413
50107871_2	SDC4	1.52092e-09	2.73637e-09	0.0489395	0.0489395
50107871_2	DBNDD2	0	0	0.748978	0.748978
50107871_2	ACOT8	2.45576e-05	3.50709e-05	0.0374167	0.0374167
50107871_2	SLC12A5	1.64928e-69	1.51332e-68	0.21984	0.21984
50107871_2	ZMYND8	2.88704e-08	4.8691e-08	0.0429794	0.0429794
50107871_2	PREX1	5.38272e-43	2.83763e-42	0.120577	0.120577
50107871_2	STAU1	0.000851381	0.00108745	0.042612	0.042612
50107871_2	ZFAS1	2.0874e-06	3.20087e-06	0.043862	0.043862
50107871_2	KCNB1	5.87187e-39	2.79986e-38	0.151296	0.151296
50107871_2	B4GALT5	1.17818e-09	2.13443e-09	0.049125	0.049125
50107871_2	UBE2V1	1.18732e-08	2.04202e-08	0.0539025	0.0539025
50107871_2	CEBPB	2.53106e-09	4.51073e-09	0.0609034	0.0609034
50107871_2	ADNP	3.04721e-05	4.32314e-05	0.0375001	0.0375001
50107871_2	ATP9A	1.73698e-11	3.42453e-11	0.0660433	0.0660433
50107871_2	BCAS1	8.6639e-182	3.26821e-180	0.335489	0.335489
50107871_2	PFDN4	4.13961e-13	8.83342e-13	0.0736591	0.0736591
50107871_2	RTF2	0.228137	0.236064	0.0251572	0
50107871_2	PMEPA1	1.86552e-12	3.85714e-12	0.0762388	0.0762388
50107871_2	STX16	0.000698362	0.000900128	0.0289154	0.0289154
50107871_2	GNAS	9.18647e-225	5.19801e-223	0.45436	0.45436
50107871_2	ATP5F1E	2.23856e-07	3.61901e-07	0.0361294	0.0361294
50107871_2	PHACTR3	0.168155	0.17609	0.0222701	0
50107871_2	FAM217B	7.11005e-47	4.0231e-46	0.172721	0.172721
50107871_2	PSMA7	0.026098	0.0294752	0.0206892	0.0206892
50107871_2	ADRM1	0.000632508	0.000818043	0.0258012	0.0258012
50107871_2	RPS21	2.86877e-98	4.16217e-97	0.302053	0.302053
50107871_2	SLCO4A1	7.39103e-06	1.09527e-05	0.0598534	0.0598534
50107871_2	GID8	1.76129e-05	2.5445e-05	0.0322176	0.0322176
50107871_2	KCNQ2	3.04763e-45	1.66883e-44	0.159228	0.159228
50107871_2	EEF1A2	1.8382e-163	5.57204e-162	0.435482	0.435482
50107871_2	PPDPF	0.0161472	0.0185452	0.0123967	0.0123967
50107871_2	STMN3	5.55408e-73	5.48142e-72	0.203283	0.203283
50107871_2	TPD52L2	0.00451218	0.00542452	0.0236336	0.0236336
50107871_2	DNAJC5	6.74221e-25	2.20944e-24	0.10026	0.10026
50107871_2	TCEA2	1.58995e-16	3.86669e-16	0.0793629	0.0793629
50107871_2	HSPA13	8.81679e-31	3.41701e-30	0.11621	0.11621
50107871_2	CXADR	0.195633	0.203547	0.00668192	0
50107871_2	LINC00320	4.97923e-69	4.51991e-68	0.157559	0.157559
50107871_2	NCAM2	0.00202132	0.00250909	0.0368357	0.0368357
50107871_2	ATP5PF	7.02553e-09	1.22442e-08	0.0598659	0.0598659
50107871_2	APP	1.38776e-27	4.91289e-27	0.0940933	0.0940933
50107871_2	CCT8	4.65465e-13	9.90712e-13	0.0727026	0.0727026
50107871_2	TIAM1	3.59861e-22	1.07547e-21	0.105566	0.105566
50107871_2	SOD1	2.26494e-11	4.43965e-11	0.0494697	0.0494697
50107871_2	SYNJ1	1.20188e-53	7.787e-53	0.197755	0.197755
50107871_2	OLIG2	7.51688e-10	1.37722e-09	0.0790206	0.0790206
50107871_2	OLIG1	1.78172e-19	4.83914e-19	0.10769	0.10769
50107871_2	TMEM50B	2.07667e-08	3.53398e-08	0.0535652	0.0535652
50107871_2	SON	0.0123803	0.0143697	0.0348036	0.0348036
50107871_2	ITSN1	6.68352e-14	1.47725e-13	0.0538785	0.0538785
50107871_2	ATP5PO	3.7827e-12	7.69458e-12	0.0546954	0.0546954
50107871_2	MRPS6	2.46196e-05	3.51339e-05	0.0502954	0.0502954
50107871_2	SLC5A3	0.00132385	0.00166894	0.0271739	0.0271739
50107871_2	RCAN1	4.18174e-07	6.65901e-07	0.0310842	0.0310842
50107871_2	CBR1	1.20877e-105	1.88246e-104	0.24013	0.24013
50107871_2	TTC3	1.28591e-10	2.43077e-10	0.044378	0.044378
50107871_2	DYRK1A	7.67985e-09	1.33571e-08	0.0453329	0.0453329
50107871_2	KCNJ6	3.62564e-35	1.58418e-34	0.11515	0.11515
50107871_2	ETS2	3.43031e-17	8.58841e-17	0.0785446	0.0785446
50107871_2	BRWD1	0.000104122	0.000143463	0.0341415	0.0341415
50107871_2	GET1	0.000176404	0.000239749	0.0328311	0.0328311
50107871_2	PCP4	6.86915e-87	8.44955e-86	0.305999	0.305999
50107871_2	NDUFV3	1.05771e-06	1.64645e-06	0.0449878	0.0449878
50107871_2	PDXK	3.02382e-40	1.4943e-39	0.133713	0.133713
50107871_2	CSTB	9.30297e-05	0.000128545	0.0730444	0.0730444
50107871_2	AGPAT3	7.06434e-13	1.48812e-12	0.0649986	0.0649986
50107871_2	PFKL	2.53721e-05	3.61622e-05	0.0308828	0.0308828
50107871_2	SUMO3	2.06162e-33	8.49419e-33	0.125584	0.125584
50107871_2	PTTG1IP	4.49432e-06	6.73949e-06	0.053821	0.053821
50107871_2	S100B	7.9709e-210	3.92191e-208	0.531694	0.531694
50107871_2	PRMT2	8.99543e-05	0.000124448	0.0221105	0.0221105
50107871_2	SLC25A18	4.48693e-37	2.05575e-36	0.10588	0.10588
50107871_2	ATP6V1E1	1.03296e-23	3.24714e-23	0.104012	0.104012
50107871_2	MICAL3	0.312659	0.319529	0.00842334	0
50107871_2	DGCR2	3.70481e-13	7.92554e-13	0.0555467	0.0555467
50107871_2	CLDN5	1.18896e-11	2.35779e-11	0.0564866	0.0564866
50107871_2	COMT	6.29978e-08	1.04432e-07	0.056698	0.056698
50107871_2	RANBP1	1.91958e-11	3.78016e-11	0.0638175	0.0638175
50107871_2	DGCR6L	1.1581e-09	2.09917e-09	0.0593924	0.0593924
50107871_2	PI4KA	3.79983e-59	2.87314e-58	0.20445	0.20445
50107871_2	CRKL	8.64204e-09	1.49999e-08	0.0541793	0.0541793
50107871_2	UBE2L3	0.000140075	0.000191756	0.0327141	0.0327141
50107871_2	MAPK1	1.23559e-63	1.03067e-62	0.213213	0.213213
50107871_2	AC245060.5	0.00318419	0.00389069	0.0428212	0.0428212
50107871_2	GNAZ	0.00326541	0.00398064	0.0243118	0.0243118
50107871_2	BCR	2.46303e-17	6.1849e-17	0.0605213	0.0605213
50107871_2	CHCHD10	9.06486e-46	5.01225e-45	0.151078	0.151078
50107871_2	MIF	5.72644e-14	1.26901e-13	0.0757455	0.0757455
50107871_2	DDT	0.000226339	0.000304326	0.0316023	0.0316023
50107871_2	GRK3	1.56977e-27	5.54567e-27	0.100366	0.100366
50107871_2	SEZ6L	3.61254e-40	1.78264e-39	0.154574	0.154574
50107871_2	MIAT	2.90732e-86	3.55049e-85	0.224767	0.224767
50107871_2	PITPNB	1.95783e-12	4.04555e-12	0.070929	0.070929
50107871_2	EWSR1	0.0300785	0.0337575	0.0142655	0.0142655
50107871_2	AP1B1	2.86274e-13	6.14738e-13	0.0715634	0.0715634
50107871_2	RFPL1S	6.09996e-48	3.522e-47	0.163919	0.163919
50107871_2	NEFH	1.35671e-139	3.11219e-138	0.405822	0.405822
50107871_2	UQCR10	2.20812e-20	6.19552e-20	0.07869	0.07869
50107871_2	SELENOM	0.00029544	0.000393495	0.0360184	0.0360184
50107871_2	YWHAH	9.13235e-173	3.16371e-171	0.456379	0.456379
50107871_2	TIMP3	1.17203e-12	2.44864e-12	0.0514312	0.0514312
50107871_2	RBFOX2	1.14288e-47	6.55416e-47	0.163865	0.163865
50107871_2	APOL2	6.19185e-21	1.76501e-20	0.0998938	0.0998938
50107871_2	MYH9	0.0748233	0.0807968	0.0093584	0
50107871_2	TXN2	0.154919	0.162833	0.00627699	0
50107871_2	KCTD17	9.93891e-13	2.07775e-12	0.0606168	0.0606168
50107871_2	PDXP	8.06335e-77	8.60852e-76	0.235602	0.235602
50107871_2	LGALS1	0.000672769	0.000869121	0.0218567	0.0218567
50107871_2	H1F0	1.42018e-06	2.19559e-06	0.0367242	0.0367242
50107871_2	EIF3L	0.00767504	0.00906954	0.024765	0.024765
50107871_2	POLR2F	5.29093e-09	9.28305e-09	0.0527159	0.0527159
50107871_2	TMEM184B	5.3136e-06	7.94699e-06	0.0494714	0.0494714
50107871_2	CSNK1E	1.9706e-06	3.02861e-06	0.0440816	0.0440816
50107871_2	DDX17	0.0418915	0.0464777	0.0369354	0.0369354
50107871_2	TOMM22	8.61338e-07	1.3482e-06	0.045901	0.045901
50107871_2	SUN2	1.5303e-95	2.10339e-94	0.223778	0.223778
50107871_2	NPTXR	7.42405e-58	5.44377e-57	0.160967	0.160967
50107871_2	CBX6	6.49563e-20	1.78709e-19	0.069684	0.069684
50107871_2	CBX7	5.86383e-12	1.18077e-11	0.0590435	0.0590435
50107871_2	RPL3	5.76281e-26	1.95647e-25	0.0794255	0.0794255
50107871_2	SYNGR1	3.83686e-50	2.33862e-49	0.167805	0.167805
50107871_2	MGAT3	2.67813e-29	9.88286e-29	0.130683	0.130683
50107871_2	ATF4	0.0417666	0.0463542	0.031936	0.031936
50107871_2	RPS19BP1	0.0832205	0.0895794	0.00819238	0
50107871_2	TNRC6B	0.514145	0.516732	0.000482635	0
50107871_2	ST13	5.83307e-07	9.21511e-07	0.0562894	0.0562894
50107871_2	RBX1	1.00055e-08	1.73044e-08	0.0453286	0.0453286
50107871_2	L3MBTL2	0.00155437	0.00194871	0.0265637	0.0265637
50107871_2	RANGAP1	1.00735e-06	1.57096e-06	0.0454357	0.0454357
50107871_2	ZC3H7B	1.16526e-39	5.62739e-39	0.125952	0.125952
50107871_2	TEF	4.74845e-18	1.22873e-17	0.0923494	0.0923494
50107871_2	TOB2	0.0124929	0.0144806	0.019596	0.019596
50107871_2	ACO2	3.30133e-20	9.20197e-20	0.0831968	0.0831968
50107871_2	XRCC6	8.41918e-11	1.60941e-10	0.0581741	0.0581741
50107871_2	SNU13	3.36452e-08	5.64634e-08	0.0505309	0.0505309
50107871_2	SREBF2	8.88323e-23	2.70723e-22	0.0947759	0.0947759
50107871_2	SEPTIN3	2.14759e-74	2.17644e-73	0.222854	0.222854
50107871_2	SMDT1	0.000201235	0.000271264	0.0215796	0.0215796
50107871_2	NDUFA6	2.93573e-14	6.54848e-14	0.0618135	0.0618135
50107871_2	POLDIP3	0.275101	0.282593	0.0389574	0
50107871_2	CYB5R3	0.0015047	0.00188922	0.0237061	0.0237061
50107871_2	ARFGAP3	0.0208195	0.0237348	0.0116497	0.0116497
50107871_2	MPPED1	1.43517e-48	8.44435e-48	0.175107	0.175107
50107871_2	SULT4A1	2.20293e-92	2.89881e-91	0.275652	0.275652
50107871_2	KIAA0930	1.01064e-05	1.48598e-05	0.0327982	0.0327982
50107871_2	ATXN10	2.03807e-06	3.12805e-06	0.0436404	0.0436404
50107871_2	TAFA5	4.96824e-40	2.44452e-39	0.126463	0.126463
50107871_2	MLC1	1.70343e-09	3.05825e-09	0.0382503	0.0382503
50107871_2	SBF1	2.89828e-09	5.14627e-09	0.0487088	0.0487088
50107871_2	MAPK8IP2	3.88761e-85	4.58279e-84	0.268542	0.268542
50107871_2	SLC25A6	1.52077e-10	2.86356e-10	0.0555205	0.0555205
50107871_2	CLCN4	8.87773e-13	1.85819e-12	0.0531153	0.0531153
50107871_2	MSL3	0.000302903	0.000402646	0.0224486	0.0224486
50107871_2	TMSB4X	3.17558e-120	5.82761e-119	0.277153	0.277153
50107871_2	GPM6B	5.70655e-257	4.7253e-255	0.555196	0.555196
50107871_2	REPS2	4.71646e-18	1.22139e-17	0.0922541	0.0922541
50107871_2	CDKL5	2.06659e-27	7.24799e-27	0.124281	0.124281
50107871_2	PDHA1	1.52046e-05	2.20691e-05	0.0394075	0.0394075
50107871_2	SH3KBP1	0.00951561	0.0111321	0.0180357	0.0180357
50107871_2	MAP7D2	1.4008e-53	9.05849e-53	0.162974	0.162974
50107871_2	EIF1AX	1.3754e-06	2.1283e-06	0.0499502	0.0499502
50107871_2	CNKSR2	4.80964e-71	4.5611e-70	0.227096	0.227096
50107871_2	SAT1	4.7571e-08	7.92851e-08	0.0419304	0.0419304
50107871_2	EIF2S3	0.173602	0.181515	0.00528059	0
50107871_2	PDK3	8.44675e-24	2.6676e-23	0.0982376	0.0982376
50107871_2	TMEM47	2.50017e-09	4.46037e-09	0.0438402	0.0438402
50107871_2	DYNLT3	1.7173e-60	1.33111e-59	0.215422	0.215422
50107871_2	TSPAN7	5.18129e-157	1.46587e-155	0.390831	0.390831
50107871_2	MID1IP1	1.25732e-229	7.62248e-228	0.464566	0.464566
50107871_2	ATP6AP2	9.29549e-23	2.83033e-22	0.0943206	0.0943206
50107871_2	USP9X	0.387309	0.393569	0.00160279	0
50107871_2	DDX3X	0.00400906	0.0048368	0.0571864	0.0571864
50107871_2	MAOB	0.000371415	0.000490834	0.0278123	0.0278123
50107871_2	NDUFB11	4.71407e-06	7.06278e-06	0.0496226	0.0496226
50107871_2	UBA1	0.00078162	0.00100136	0.0618379	0.0618379
50107871_2	CDK16	1.12835e-11	2.24151e-11	0.0589428	0.0589428
50107871_2	USP11	1.64107e-12	3.39515e-12	0.055869	0.055869
50107871_2	SYN1	2.58125e-151	6.58898e-150	0.356292	0.356292
50107871_2	ELK1	1.31714e-37	6.12562e-37	0.116801	0.116801
50107871_2	WDR13	0.000565437	0.000734376	0.0296867	0.0296867
50107871_2	PCSK1N	3.15884e-98	4.56351e-97	0.242483	0.242483
50107871_2	PRAF2	0.666438	0.669	0	0
50107871_2	SYP	4.81621e-76	5.01566e-75	0.249679	0.249679
50107871_2	MAGED1	5.11776e-31	2.00171e-30	0.114218	0.114218
50107871_2	TSPYL2	5.80715e-19	1.54508e-18	0.0879725	0.0879725
50107871_2	IQSEC2	5.83945e-25	1.91916e-24	0.0941392	0.0941392
50107871_2	HUWE1	0.000506905	0.000659618	0.0390627	0.0390627
50107871_2	TSR2	0.00137805	0.00173534	0.0328863	0.0328863
50107871_2	MAGED2	9.66379e-08	1.58649e-07	0.0422511	0.0422511
50107871_2	MTRNR2L10	5.77283e-88	7.20543e-87	0.210833	0.210833
50107871_2	UBQLN2	8.408e-13	1.76313e-12	0.0713848	0.0713848
50107871_2	ARHGEF9	3.21272e-38	1.51488e-37	0.153796	0.153796
50107871_2	PJA1	1.61221e-14	3.6272e-14	0.0742105	0.0742105
50107871_2	NLGN3	0.00509245	0.00607907	0.0207642	0.0207642
50107871_2	NONO	1.26667e-05	1.84564e-05	0.0314173	0.0314173
50107871_2	OGT	1.33112e-06	2.06072e-06	0.0372299	0.0372299
50107871_2	RPS4X	1.61058e-40	7.98236e-40	0.126924	0.126924
50107871_2	NAP1L2	4.07738e-112	6.85283e-111	0.305364	0.305364
50107871_2	XIST	0.0903414	0.0969065	0.0112479	0
50107871_2	JPX	0.458461	0.463374	0.0439384	0
50107871_2	RLIM	6.02881e-21	1.71999e-20	0.101068	0.101068
50107871_2	MAGEE1	4.89061e-14	1.0852e-13	0.0758362	0.0758362
50107871_2	ATRX	2.38771e-07	3.85463e-07	0.041126	0.041126
50107871_2	COX7B	1.9614e-12	4.05047e-12	0.0520815	0.0520815
50107871_2	PGK 1.00	1.58038e-33	6.55114e-33	0.138181	0.138181
50107871_2	ITM2A	0.0382425	0.0426102	0.0157905	0.0157905
50107871_2	SH3BGRL	0.00103476	0.00131327	0.0277617	0.0277617
50107871_2	NAP1L3	5.83466e-65	4.93982e-64	0.196003	0.196003
50107871_2	RPL36A	7.9605e-42	4.07631e-41	0.139136	0.139136
50107871_2	HNRNPH2	1.04721e-14	2.37177e-14	0.0692759	0.0692759
50107871_2	ARMCX3	2.13679e-11	4.19573e-11	0.0659741	0.0659741
50107871_2	TCEAL2	8.49901e-20	2.33259e-19	0.0980543	0.0980543
50107871_2	BEX5	1.31682e-90	1.69984e-89	0.28724	0.28724
50107871_2	GPRASP1	4.01466e-11	7.80628e-11	0.0508206	0.0508206
50107871_2	GPRASP2	1.92027e-28	6.95764e-28	0.127136	0.127136
50107871_2	BEX1	1.30966e-55	9.01888e-55	0.184231	0.184231
50107871_2	BEX4	3.02921e-19	8.14909e-19	0.0964212	0.0964212
50107871_2	TCEAL8	5.39962e-06	8.05789e-06	0.0293338	0.0293338
50107871_2	TCEAL5	1.41344e-05	2.05333e-05	0.0388983	0.0388983
50107871_2	BEX2	3.80348e-12	7.73222e-12	0.0699006	0.0699006
50107871_2	TCEAL7	2.71961e-14	6.07439e-14	0.0590798	0.0590798
50107871_2	TCEAL9	0.000747331	0.000960172	0.0179711	0.0179711
50107871_2	BEX3	1.05485e-45	5.82309e-45	0.163846	0.163846
50107871_2	TCEAL4	0.0119911	0.0139226	0.01793	0.01793
50107871_2	TCEAL3	0.00800948	0.00944829	0.0114828	0.0114828
50107871_2	TCEAL1	4.46671e-07	7.09948e-07	0.0437857	0.0437857
50107871_2	MORF4L2	7.89875e-30	2.95659e-29	0.111796	0.111796
50107871_2	PLP1	0	0	0.990485	0.990485
50107871_2	FAM199X	6.35171e-14	1.40482e-13	0.0603775	0.0603775
50107871_2	PRPS1	1.39589e-22	4.22374e-22	0.0855619	0.0855619
50107871_2	TSC22D3	9.24698e-19	2.45262e-18	0.0951816	0.0951816
50107871_2	PSMD10	3.45701e-09	6.11279e-09	0.0485647	0.0485647
50107871_2	ACSL4	3.33341e-18	8.66533e-18	0.0927293	0.0927293
50107871_2	PAK3	6.2192e-48	3.58475e-47	0.159482	0.159482
50107871_2	PGRMC1	1.49297e-07	2.43449e-07	0.0355245	0.0355245
50107871_2	SLC25A5	5.2744e-09	9.25883e-09	0.0553272	0.0553272
50107871_2	RPL39	3.28966e-88	4.12118e-87	0.255789	0.255789
50107871_2	NDUFA1	2.3382e-20	6.54425e-20	0.0798329	0.0798329
50107871_2	LAMP2	1.51471e-271	1.51248e-269	0.562821	0.562821
50107871_2	MCTS1	2.44182e-07	3.9401e-07	0.0483971	0.0483971
50107871_2	GRIA3	2.86108e-35	1.25172e-34	0.130897	0.130897
50107871_2	THOC2	0.0688742	0.0747054	0.0134903	0
50107871_2	XIAP	0.000773323	0.000991102	0.0302868	0.0302868
50107871_2	STAG2	0.0125999	0.0145995	0.0264969	0.0264969
50107871_2	OCRL	2.70572e-32	1.08197e-31	0.135316	0.135316
50107871_2	HPRT1	1.62411e-41	8.27906e-41	0.153286	0.153286
50107871_2	RTL8C	2.10149e-28	7.58995e-28	0.121783	0.121783
50107871_2	SLC9A6	6.73178e-55	4.52562e-54	0.18272	0.18272
50107871_2	FHL1	7.88542e-30	2.95486e-29	0.107732	0.107732
50107871_2	HTATSF1	0.0252501	0.0285557	0.0323019	0.0323019
50107871_2	RBMX	0.0512909	0.0564815	0.0426533	0
50107871_2	FGF13	8.60261e-41	4.30765e-40	0.159735	0.159735
50107871_2	LINC00632	7.5021e-18	1.92514e-17	0.0696229	0.0696229
50107871_2	SLITRK4	1.64786e-57	1.20053e-56	0.166258	0.166258
50107871_2	FMR1	6.75159e-08	1.1165e-07	0.0510036	0.0510036
50107871_2	IDS	2.87659e-250	2.21955e-248	0.563018	0.563018
50107871_2	CD99L2	2.1656e-17	5.45417e-17	0.0809828	0.0809828
50107871_2	VMA21	2.0277e-08	3.45584e-08	0.0463232	0.0463232
50107871_2	SLC6A8	3.29389e-14	7.33295e-14	0.0542396	0.0542396
50107871_2	BCAP31	3.58047e-08	5.99985e-08	0.0720093	0.0720093
50107871_2	IDH3G	1.80835e-05	2.61026e-05	0.0387214	0.0387214
50107871_2	SSR4	0.00120697	0.00152557	0.0481488	0.0481488
50107871_2	PDZD4	3.49733e-56	2.45827e-55	0.138993	0.138993
50107871_2	MECP2	1.11824e-11	2.22274e-11	0.067588	0.067588
50107871_2	RPL10	7.32002e-73	7.20333e-72	0.200003	0.200003
50107871_2	ATP6AP1	2.42593e-12	4.99153e-12	0.0589983	0.0589983
50107871_2	GDI1	1.61537e-34	6.91573e-34	0.112722	0.112722
50107871_2	FAM50A	0.00414533	0.00499233	0.016404	0.016404
50107871_2	LAGE3	0.000428644	0.000562306	0.0254324	0.0254324
50107871_2	MPP1	1.17073e-26	4.02699e-26	0.113733	0.113733
50107871_2	FUNDC2	0.0278407	0.0313393	0.0636093	0.0636093
50107871_2	VBP1	0.000882803	0.00112547	0.0524446	0.0524446
50109215_1	SDF4	3.28573e-05	5.93806e-05	0.0209799	0.0209799
50109215_1	ACAP3	1.65197e-08	4.62916e-08	0.0315674	0.0315674
50109215_1	INTS11	2.93411e-06	6.26369e-06	0.0242724	0.0242724
50109215_1	DVL1	5.57193e-05	9.76523e-05	0.0275409	0.0275409
50109215_1	AURKAIP1	3.73545e-08	9.97423e-08	0.0354243	0.0354243
50109215_1	CCNL2	1.39935e-05	2.68498e-05	0.0309632	0.0309632
50109215_1	MRPL20	0.000223898	0.000353304	0.0622633	0.0622633
50109215_1	SSU72	6.71706e-16	3.75625e-15	0.0556148	0.0556148
50109215_1	GNB1	4.1585e-09	1.24608e-08	0.0471952	0.0471952
50109215_1	GABRD	9.60588e-43	2.35529e-41	0.127752	0.127752
50109215_1	PRKCZ	2.44485e-08	6.68923e-08	0.03072	0.03072
50109215_1	PRXL2B	0.000195497	0.000313408	0.0296003	0.0296003
50109215_1	TPRG1L	0.000101043	0.000170635	0.0216429	0.0216429
50109215_1	KCNAB2	4.4571e-24	4.65804e-23	0.0873592	0.0873592
50109215_1	CHD5	1.10042e-22	1.02412e-21	0.0869186	0.0869186
50109215_1	RPL22	0.0112672	0.0141674	0.0311521	0.0311521
50109215_1	ACOT7	2.2466e-14	1.11891e-13	0.0524186	0.0524186
50109215_1	CAMTA1	4.98423e-24	5.18767e-23	0.0944988	0.0944988
50109215_1	PARK7	0.0159617	0.0195496	0.0284186	0.0284186
50109215_1	RERE	0.0429297	0.0498047	0.0249334	0.0249334
50109215_1	ENO1	0.000136516	0.000225609	0.0279692	0.0279692
50109215_1	CLSTN1	3.17532e-12	1.30598e-11	0.0533568	0.0533568
50109215_1	KIF1B	0.00575522	0.0075454	0.0171176	0.0171176
50109215_1	FBXO2	9.73959e-09	2.79684e-08	0.0398883	0.0398883
50109215_1	FBXO44	2.87853e-10	9.78702e-10	0.054307	0.054307
50109215_1	CLCN6	0.00171415	0.00241363	0.0144868	0.0144868
50109215_1	MFN2	0.000191659	0.000307959	0.0212603	0.0212603
50109215_1	PRDM2	0.0404777	0.0470671	0.070243	0.070243
50109215_1	EFHD2	4.00929e-19	2.83991e-18	0.0798493	0.0798493
50109215_1	ATP13A2	6.92882e-11	2.49908e-10	0.0486606	0.0486606
50109215_1	IGSF21	0.00223422	0.00309633	0.0397594	0.0397594
50109215_1	CAPZB	1.02903e-05	2.01539e-05	0.0223134	0.0223134
50109215_1	MICOS10	1.09233e-05	2.12954e-05	0.0482906	0.0482906
50109215_1	NBL1	0.424082	0.433083	0.00255069	0
50109215_1	CAMK2N1	9.72165e-20	7.29124e-19	0.0695414	0.0695414
50109215_1	PINK1	4.44333e-11	1.63735e-10	0.0631151	0.0631151
50109215_1	HP1BP3	0.00719286	0.00929168	0.0196921	0.0196921
50109215_1	EIF4G3	7.80686e-07	1.79508e-06	0.0362951	0.0362951
50109215_1	RAP1GAP	8.11429e-23	7.7496e-22	0.0989025	0.0989025
50109215_1	CDC42	0.00672452	0.00871317	0.0553722	0.0553722
50109215_1	LUZP1	1.93128e-12	8.18069e-12	0.0564242	0.0564242
50109215_1	HNRNPR	0.413065	0.422509	0.00138155	0
50109215_1	RPL11	0.00544745	0.00715662	0.058401	0.058401
50109215_1	PITHD1	0.00113402	0.00164211	0.0229581	0.0229581
50109215_1	SRRM1	0.330072	0.34187	0.0250032	0
50109215_1	STMN1	2.00277e-15	1.07517e-14	0.0756922	0.0756922
50109215_1	SH3BGRL3	0.0490942	0.0564938	0.00775721	0
50109215_1	HMGN2	0.676414	0.679077	0	0
50109215_1	ARID1A	0.0555026	0.0635241	0.00711181	0
50109215_1	NUDC	5.487e-10	1.80307e-09	0.0416762	0.0416762
50109215_1	IFI6	6.6279e-20	5.06022e-19	0.0767482	0.0767482
50109215_1	STX12	0.438511	0.447102	0.0150804	0
50109215_1	DNAJC8	0.000248734	0.000391526	0.0178172	0.0178172
50109215_1	ATP5IF1	4.66908e-06	9.57857e-06	0.0713144	0.0713144
50109215_1	YTHDF2	0.0331233	0.0389058	0.0158246	0.0158246
50109215_1	SDC3	4.12137e-05	7.33391e-05	0.022086	0.022086
50109215_1	PUM1	0.00252301	0.00346642	0.0218754	0.0218754
50109215_1	ADGRB2	1.49549e-23	1.50138e-22	0.0763151	0.0763151
50109215_1	PTP4A2	1.98238e-12	8.36932e-12	0.0691043	0.0691043
50109215_1	KHDRBS1	0.0931811	0.103625	0.00652551	0
50109215_1	EIF3I	0.349599	0.360338	0.0160157	0
50109215_1	MARCKSL1	6.77097e-22	5.87278e-21	0.100994	0.100994
50109215_1	HPCA	4.14396e-47	1.1486e-45	0.160833	0.160833
50109215_1	SFPQ	0.0760462	0.0853888	0.0388709	0
50109215_1	NCDN	1.00545e-20	8.03732e-20	0.0823845	0.0823845
50109215_1	PSMB2	0.00550458	0.00722478	0.0123879	0.0123879
50109215_1	C1orf216	0.000196262	0.00031397	0.0250145	0.0250145
50109215_1	MAP7D1	8.83396e-05	0.000150278	0.0196305	0.0196305
50109215_1	THRAP3	0.426716	0.435425	0.0763055	0
50109215_1	MEAF6	1.64078e-05	3.11309e-05	0.0506159	0.0506159
50109215_1	C1orf122	0.127359	0.139444	0.0291722	0
50109215_1	NDUFS5	4.77169e-17	2.89021e-16	0.0658004	0.0658004
50109215_1	MACF1	0.00420713	0.00559051	0.0229573	0.0229573
50109215_1	HPCAL4	0.005505	0.00722478	0.0140092	0.0140092
50109215_1	CAP1	0.104457	0.115198	0.0307412	0
50109215_1	PPT1	0.00088821	0.00130169	0.0174722	0.0174722
50109215_1	SMAP2	3.26926e-06	6.90116e-06	0.024104	0.024104
50109215_1	RIMS3	6.55371e-41	1.53321e-39	0.124582	0.124582
50109215_1	SLC2A1	9.63737e-07	2.19618e-06	0.0355344	0.0355344
50109215_1	PTPRF	0.0115761	0.0145312	0.0151792	0.0151792
50109215_1	IPO13	0.117969	0.129441	0.0342876	0
50109215_1	ATP6V0B	2.68231e-08	7.292e-08	0.0336644	0.0336644
50109215_1	ERI3	0.00102644	0.00149279	0.0167007	0.0167007
50109215_1	RNF220	0.209817	0.223303	0.0305791	0
50109215_1	RPS8	9.99429e-06	1.96409e-05	0.0416492	0.0416492
50109215_1	PRDX1	0.0163915	0.0200376	0.0141379	0.0141379
50109215_1	POMGNT1	1.4539e-05	2.78128e-05	0.0234707	0.0234707
50109215_1	UQCRH	5.94882e-39	1.29654e-37	0.128792	0.128792
50109215_1	ATPAF1	5.57586e-05	9.76541e-05	0.0274575	0.0274575
50109215_1	CMPK1	0.101998	0.112888	0.0209981	0
50109215_1	ELAVL4	3.11073e-28	4.02657e-27	0.119418	0.119418
50109215_1	RNF11	1.06283e-09	3.40908e-09	0.0641145	0.0641145
50109215_1	EPS15	0.0750146	0.0843047	0.0410608	0
50109215_1	NRDC	0.234554	0.24774	0.00842623	0
50109215_1	ZYG11B	4.49151e-05	7.95925e-05	0.034553	0.034553
50109215_1	SCP2	1.73554e-05	3.27097e-05	0.0291122	0.0291122
50109215_1	TMEM59	0.00149475	0.00211757	0.0451522	0.0451522
50109215_1	SSBP3	5.2237e-22	4.57746e-21	0.1028	0.1028
50109215_1	DHCR24	0.000141366	0.00023242	0.0190111	0.0190111
50109215_1	PLPP3	1.61874e-08	4.54603e-08	0.0436903	0.0436903
50109215_1	NFIA	1.47018e-09	4.6571e-09	0.0524269	0.0524269
50109215_1	DNAJC6	2.50696e-08	6.8445e-08	0.0443995	0.0443995
50109215_1	PDE4B	0.0658634	0.0748114	0.0423635	0
50109215_1	SGIP1	0.00977967	0.0124318	0.0480162	0.0480162
50109215_1	SERBP1	0.104491	0.115198	0.0225865	0
50109215_1	WLS	0.0489794	0.0564126	0.0124151	0
50109215_1	SRSF11	0.0828531	0.0927868	0.0220687	0
50109215_1	ZRANB2	5.01458e-07	1.17854e-06	0.0392967	0.0392967
50109215_1	NEGR1	0.0412544	0.0479265	0.032167	0.032167
50109215_1	AK5	6.17478e-18	3.94629e-17	0.126759	0.126759
50109215_1	USP33	3.10909e-05	5.63882e-05	0.0223798	0.0223798
50109215_1	MIGA1	0.405545	0.415151	0.0067269	0
50109215_1	TTLL7	1.50903e-09	4.7683e-09	0.0426612	0.0426612
50109215_1	PRKACB	2.26097e-06	4.90678e-06	0.0348222	0.0348222
50109215_1	SSX2IP	6.76967e-07	1.56901e-06	0.0377154	0.0377154
50109215_1	DDAH1	0.716265	0.718519	0	0
50109215_1	SELENOF	9.70563e-07	2.20779e-06	0.0264596	0.0264596
50109215_1	LMO4	4.09196e-47	1.14665e-45	0.15415	0.15415
50109215_1	LRRC8B	2.00757e-05	3.7559e-05	0.0729667	0.0729667
50109215_1	BTBD8	8.71618e-09	2.52285e-08	0.0450922	0.0450922
50109215_1	RPL5	0.0254986	0.0304408	0.0412955	0.0412955
50109215_1	CNN3	0.00316494	0.00427242	0.0151297	0.0151297
50109215_1	PLPPR4	2.39288e-05	4.42163e-05	0.0232873	0.0232873
50109215_1	WDR47	3.29773e-07	7.88117e-07	0.0532953	0.0532953
50109215_1	SARS	8.07592e-12	3.22784e-11	0.0664678	0.0664678
50109215_1	CELSR2	4.85756e-05	8.5736e-05	0.0212782	0.0212782
50109215_1	SORT1	1.0247e-14	5.23644e-14	0.0566083	0.0566083
50109215_1	AHCYL1	8.46269e-14	4.01859e-13	0.0559695	0.0559695
50109215_1	SLC6A17	7.13765e-21	5.81501e-20	0.083606	0.083606
50109215_1	KCNA2	4.58412e-35	8.53249e-34	0.117597	0.117597
50109215_1	ATP5PB	0.000197407	0.000315603	0.02912	0.02912
50109215_1	KCND3	5.34393e-10	1.76236e-09	0.0588161	0.0588161
50109215_1	HIPK1	0.000227545	0.000358837	0.0515177	0.0515177
50109215_1	TRIM33	0.00766398	0.00987527	0.0209719	0.0209719
50109215_1	BCAS2	0.0150582	0.0185141	0.0186566	0.0186566
50109215_1	CSDE1	0.0477191	0.0550356	0.0137894	0
50109215_1	ATP1A1	7.23e-15	3.73209e-14	0.0657115	0.0657115
50109215_1	MAN1A2	2.52427e-62	1.02173e-60	0.138263	0.138263
50109215_1	TXNIP	4.05467e-08	1.07478e-07	0.0399501	0.0399501
50109215_1	PDE4DIP	0.144959	0.157766	0.0438788	0
50109215_1	SV2A	4.70778e-28	6.00242e-27	0.119626	0.119626
50109215_1	MRPS21	3.8665e-22	3.44741e-21	0.0791267	0.0791267
50109215_1	ENSA	1.69306e-11	6.56124e-11	0.0556394	0.0556394
50109215_1	MLLT11	6.9727e-09	2.0367e-08	0.0535598	0.0535598
50109215_1	PSMD4	6.23213e-06	1.25628e-05	0.02323	0.02323
50109215_1	PI4KB	0.000613818	0.000918027	0.051332	0.051332
50109215_1	PSMB4	2.18512e-11	8.36646e-11	0.0428326	0.0428326
50109215_1	SNX27	4.65034e-05	8.22927e-05	0.0241326	0.0241326
50109215_1	S100A6	1.46865e-05	2.80528e-05	0.0509148	0.0509148
50109215_1	S100A13	1.852e-13	8.55542e-13	0.0574356	0.0574356
50109215_1	JTB	0.00115406	0.00166639	0.0359573	0.0359573
50109215_1	RPS27	1.32966e-23	1.34549e-22	0.0719508	0.0719508
50109215_1	TPM3	0.021771	0.0262722	0.0152204	0.0152204
50109215_1	C1orf43	0.375471	0.384827	0.00238751	0
50109215_1	UBE2Q1	0.000221069	0.000349706	0.029235	0.029235
50109215_1	ADAR	8.17494e-05	0.000139439	0.0264802	0.0264802
50109215_1	PMVK	0.376711	0.385944	0.0021182	0
50109215_1	PBXIP1	0.0171704	0.0209295	0.0266161	0.0266161
50109215_1	GBA	0.0490357	0.056452	0.0277682	0
50109215_1	FDPS	0.0313485	0.0369402	0.00862789	0.00862789
50109215_1	ASH1L	0.069966	0.0789266	0.00654607	0
50109215_1	SYT11	0.0123118	0.0153596	0.0228706	0.0228706
50109215_1	PAQR6	3.65323e-30	5.32328e-29	0.116031	0.116031
50109215_1	CCT3	0.0306546	0.036156	0.0199082	0.0199082
50109215_1	C1orf61	2.09004e-31	3.24976e-30	0.107049	0.107049
50109215_1	MEF2D	7.59524e-07	1.748e-06	0.0261593	0.0261593
50109215_1	HAPLN2	3.3274e-31	5.08076e-30	0.105562	0.105562
50109215_1	BCAN	0.0153467	0.0188598	0.0386595	0.0386595
50109215_1	CADM3	3.99386e-37	7.95652e-36	0.117179	0.117179
50109215_1	KCNJ10	1.64463e-05	3.11807e-05	0.0300441	0.0300441
50109215_1	IGSF8	2.96647e-06	6.32484e-06	0.0310814	0.0310814
50109215_1	ATP1A2	2.51971e-23	2.48079e-22	0.0823272	0.0823272
50109215_1	PEA15	4.51201e-18	2.92021e-17	0.0684004	0.0684004
50109215_1	DCAF8	0.00264572	0.00361942	0.014753	0.014753
50109215_1	COPA	0.169331	0.182346	0.0133444	0
50109215_1	PFDN2	2.61863e-06	5.63028e-06	0.0340392	0.0340392
50109215_1	NDUFS2	5.17323e-10	1.71099e-09	0.0430826	0.0430826
50109215_1	SDHC	2.9605e-10	1.00256e-09	0.0394254	0.0394254
50109215_1	UHMK1	3.41327e-07	8.13444e-07	0.0395517	0.0395517
50109215_1	RGS4	1.25882e-26	1.51414e-25	0.116174	0.116174
50109215_1	RGS5	9.37799e-23	8.85699e-22	0.0805312	0.0805312
50109215_1	PBX1	0.0354143	0.041463	0.0264662	0.0264662
50109215_1	MGST3	1.8153e-13	8.40113e-13	0.053478	0.053478
50109215_1	MPC2	0.00151888	0.00214936	0.014521	0.014521
50109215_1	DCAF6	7.66171e-06	1.53114e-05	0.0394359	0.0394359
50109215_1	TIPRL	0.0594013	0.0678339	0.00887678	0
50109215_1	ATP1B1	3.052e-06	6.48549e-06	0.0479473	0.0479473
50109215_1	KIFAP3	1.87683e-06	4.13292e-06	0.0555521	0.0555521
50109215_1	PRRC2C	0.211133	0.224516	0.0510535	0
50109215_1	PRDX6	0.136925	0.149468	0.0256915	0
50109215_1	GAS5	0.00052928	0.000799564	0.032881	0.032881
50109215_1	RABGAP1L	1.36411e-07	3.39034e-07	0.0564381	0.0564381
50109215_1	CACYBP	1.11772e-07	2.81639e-07	0.0386968	0.0386968
50109215_1	TNR	0.00666007	0.00863405	0.0117074	0.0117074
50109215_1	ASTN1	0.0814211	0.0912632	0.00667982	0
50109215_1	GLUL	1.6426e-127	2.20454e-125	0.31349	0.31349
50109215_1	DHX9	0.0292921	0.034629	0.018344	0.018344
50109215_1	NMNAT2	6.46839e-08	1.66442e-07	0.0383271	0.0383271
50109215_1	ARPC5	0.0348164	0.040838	0.013697	0.013697
50109215_1	B3GALT2	1.35731e-21	1.15757e-20	0.083733	0.083733
50109215_1	CAMSAP2	1.01799e-05	1.9953e-05	0.0365688	0.0365688
50109215_1	TMEM9	0.000198358	0.000316925	0.0302782	0.0302782
50109215_1	CSRP1	4.36602e-23	4.24937e-22	0.105298	0.105298
50109215_1	SHISA4	0.000138822	0.000228532	0.0287365	0.0287365
50109215_1	TIMM17A	2.91209e-10	9.87643e-10	0.0513534	0.0513534
50109215_1	GPR37L1	1.15385e-05	2.2392e-05	0.0590201	0.0590201
50109215_1	ARL8A	4.38615e-05	7.77795e-05	0.0264904	0.0264904
50109215_1	CHI3L1	2.00383e-18	1.34114e-17	0.202061	0.202061
50109215_1	ATP2B4	0.000143383	0.000235584	0.0201443	0.0201443
50109215_1	NFASC	1.58181e-12	6.73598e-12	0.0536897	0.0536897
50109215_1	CNTN2	3.8004e-101	3.72732e-99	0.280903	0.280903
50109215_1	MFSD4A	9.5382e-08	2.41055e-07	0.0594612	0.0594612
50109215_1	NUCKS1	4.98533e-05	8.78547e-05	0.035817	0.035817
50109215_1	NENF	0.0218387	0.0263304	0.0196501	0.0196501
50109215_1	RAB3GAP2	0.000514116	0.000778502	0.0223136	0.0223136
50109215_1	C1orf115	5.29679e-08	1.37684e-07	0.0574402	0.0574402
50109215_1	ENAH	0.20675	0.220406	0.0104307	0
50109215_1	SRP9	0.0487744	0.0562018	0.0225074	0
50109215_1	H3F3A	3.73331e-06	7.81018e-06	0.0374603	0.0374603
50109215_1	PARP1	0.468992	0.476465	0.0090239	0
50109215_1	ITPKB	3.55243e-19	2.53745e-18	0.0804013	0.0804013
50109215_1	CDC42BPA	0.00368334	0.00492529	0.0173803	0.0173803
50109215_1	ARF1	1.20291e-13	5.61801e-13	0.0582383	0.0582383
50109215_1	GUK1	0.00017273	0.000280014	0.0405713	0.0405713
50109215_1	RNF187	3.35724e-05	6.04588e-05	0.0259975	0.0259975
50109215_1	RHOU	7.26927e-21	5.90339e-20	0.0820677	0.0820677
50109215_1	RAB4A	0.035092	0.0411234	0.0160356	0.0160356
50109215_1	CCSAP	0.228666	0.241648	0.00602128	0
50109215_1	PGBD5	4.29782e-05	7.63193e-05	0.0412864	0.0412864
50109215_1	AGT	0.102304	0.113129	0.0330175	0
50109215_1	C1orf198	0.0127379	0.0158447	0.0256443	0.0256443
50109215_1	PCNX2	0.0012254	0.00176341	0.0180712	0.0180712
50109215_1	KCNK1	4.78292e-08	1.25349e-07	0.0424975	0.0424975
50109215_1	IRF2BP2	0.227171	0.240268	0.0169901	0
50109215_1	TOMM20	1.48111e-05	2.82697e-05	0.0399376	0.0399376
50109215_1	ARID4B	3.1508e-06	6.66213e-06	0.0421642	0.0421642
50109215_1	RYR2	2.49043e-11	9.50689e-11	0.0376183	0.0376183
50109215_1	AKT3	0.000301937	0.000470335	0.0218192	0.0218192
50109215_1	ZBTB18	1.93983e-14	9.71821e-14	0.0582132	0.0582132
50109215_1	HNRNPU	0.0287591	0.034047	0.0115414	0.0115414
50109215_1	CNST	0.000116328	0.000194516	0.0555758	0.0555758
50109215_1	MYT1L	2.40002e-05	4.4316e-05	0.045548	0.045548
50109215_1	RPS7	1.81282e-07	4.45346e-07	0.0312767	0.0312767
50109215_1	RNF144A	0.0015068	0.00213345	0.0163747	0.0163747
50109215_1	ID2	3.44615e-08	9.25019e-08	0.0635749	0.0635749
50109215_1	KIDINS220	0.000612957	0.000917277	0.0191528	0.0191528
50109215_1	YWHAQ	0.0227134	0.0273204	0.0116015	0.0116015
50109215_1	HPCAL1	1.27685e-18	8.68256e-18	0.0921776	0.0921776
50109215_1	ROCK2	0.167177	0.180179	0.0415362	0
50109215_1	NTSR2	3.42275e-07	8.14939e-07	0.0330847	0.0330847
50109215_1	LPIN1	0.000109013	0.000183367	0.019084	0.019084
50109215_1	LRATD1	6.09072e-14	2.93044e-13	0.0760618	0.0760618
50109215_1	DDX1	2.55825e-07	6.16593e-07	0.0355874	0.0355874
50109215_1	FAM49A	3.49056e-08	9.34972e-08	0.0414585	0.0414585
50109215_1	VSNL1	3.22444e-48	9.45095e-47	0.198274	0.198274
50109215_1	LAPTM4A	0.0139303	0.0172355	0.0113714	0.0113714
50109215_1	PUM2	0.0751341	0.0844018	0.0150166	0
50109215_1	RHOB	0.085856	0.0957711	0.0258521	0
50109215_1	NCOA1	0.477424	0.483108	0.0186642	0
50109215_1	KIF3C	1.45524e-13	6.75933e-13	0.0773556	0.0773556
50109215_1	RAB10	0.0274475	0.0326755	0.0268453	0.0268453
50109215_1	HADHB	0.0107554	0.0135774	0.0179024	0.0179024
50109215_1	SELENOI	1.42526e-05	2.73264e-05	0.050923	0.050923
50109215_1	MAPRE3	3.32697e-25	3.6568e-24	0.0821837	0.0821837
50109215_1	PPP1CB	0.000166628	0.00027133	0.0239656	0.0239656
50109215_1	YPEL5	8.93949e-09	2.58162e-08	0.0513962	0.0513962
50109215_1	EHD3	9.23784e-09	2.66175e-08	0.0948228	0.0948228
50109215_1	YIPF4	0.0476423	0.0549719	0.0102523	0
50109215_1	CRIM1	1.28704e-05	2.48256e-05	0.0442956	0.0442956
50109215_1	FEZ2	0.226729	0.2399	0.00431091	0
50109215_1	TMEM178A	0.000736569	0.00108821	0.0234166	0.0234166
50109215_1	SLC8A1	1.2072e-11	4.72867e-11	0.0617708	0.0617708
50109215_1	COX7A2L	0.0280776	0.0333634	0.0196654	0.0196654
50109215_1	LRPPRC	2.19964e-05	4.08231e-05	0.0394306	0.0394306
50109215_1	PPM1B	2.48017e-05	4.57297e-05	0.0338568	0.0338568
50109215_1	PREPL	1.89723e-19	1.38623e-18	0.0931064	0.0931064
50109215_1	PRKCE	0.00852677	0.0109263	0.02111	0.02111
50109215_1	CALM2	7.58471e-20	5.75625e-19	0.0755936	0.0755936
50109215_1	NRXN1	3.84478e-15	2.01318e-14	0.0686855	0.0686855
50109215_1	ERLEC1	0.0322677	0.0379883	0.0274418	0.0274418
50109215_1	SPTBN1	0.0669028	0.0758569	0.0128942	0
50109215_1	RTN4	1.01579e-16	6.06622e-16	0.0806131	0.0806131
50109215_1	RPS27A	3.63435e-14	1.7754e-13	0.0541831	0.0541831
50109215_1	CCDC88A	1.77545e-20	1.40167e-19	0.0864107	0.0864107
50109215_1	BCL11A	0.00189576	0.00265469	0.0338455	0.0338455
50109215_1	USP34	0.0234428	0.0281313	0.00954761	0.00954761
50109215_1	XPO1	0.0185722	0.0225305	0.00937303	0.00937303
50109215_1	CCT4	0.155864	0.168484	0.0285044	0
50109215_1	MDH1	4.55179e-16	2.58509e-15	0.0624099	0.0624099
50109215_1	UGP2	0.0128128	0.0159301	0.0196649	0.0196649
50109215_1	RAB1A	2.43569e-06	5.26356e-06	0.0288105	0.0288105
50109215_1	ACTR2	7.70684e-05	0.000131807	0.04295	0.04295
50109215_1	PPP3R1	5.76553e-19	4.02797e-18	0.115746	0.115746
50109215_1	CNRIP1	3.32417e-14	1.63012e-13	0.0449073	0.0449073
50109215_1	AAK1	0.000128149	0.000213442	0.0235288	0.0235288
50109215_1	PCBP1	5.54551e-07	1.29734e-06	0.0456987	0.0456987
50109215_1	TIA1	3.32445e-05	5.9953e-05	0.0442776	0.0442776
50109215_1	ADD2	2.54262e-11	9.66271e-11	0.0617737	0.0617737
50109215_1	ZNF638	0.0287597	0.034047	0.0219459	0.0219459
50109215_1	SFXN5	4.0713e-17	2.48965e-16	0.0611042	0.0611042
50109215_1	FBXO41	7.84382e-08	2.00418e-07	0.0542952	0.0542952
50109215_1	DCTN1	0.017985	0.0218461	0.00974606	0.00974606
50109215_1	CTNNA2	3.92394e-12	1.60097e-11	0.050868	0.050868
50109215_1	SUCLG1	1.78325e-06	3.94388e-06	0.0265858	0.0265858
50109215_1	TMSB10	1.32447e-25	1.49442e-24	0.148657	0.148657
50109215_1	TGOLN2	0.010494	0.0132736	0.0110481	0.0110481
50109215_1	MAT2A	0.252842	0.265875	0.0118382	0
50109215_1	REEP1	4.76457e-06	9.75876e-06	0.0541683	0.0541683
50109215_1	CHMP3	0.00665469	0.00863147	0.0395811	0.0395811
50109215_1	RMND5A	0.0332223	0.0390041	0.0456839	0.0456839
50109215_1	MAL	9.11137e-32	1.44311e-30	0.128344	0.128344
50109215_1	STARD7	0.00013499	0.000223378	0.0208629	0.0208629
50109215_1	CIAO1	0.000112445	0.000188642	0.0193031	0.0193031
50109215_1	COX5B	5.96814e-15	3.09325e-14	0.0596004	0.0596004
50109215_1	ACTR1B	1.91442e-08	5.31784e-08	0.0446706	0.0446706
50109215_1	INPP4A	0.0458174	0.052962	0.0749666	0
50109215_1	EIF5B	8.65438e-07	1.98103e-06	0.0390967	0.0390967
50109215_1	LONRF2	3.59802e-08	9.62745e-08	0.0329416	0.0329416
50109215_1	RPL31	3.67761e-47	1.04199e-45	0.116987	0.116987
50109215_1	CREG2	9.14205e-29	1.22696e-27	0.14393	0.14393
50109215_1	MAP4K4	8.97485e-63	3.75178e-61	0.187176	0.187176
50109215_1	GCC2	0.253661	0.266627	0.041272	0
50109215_1	RANBP2	1.04913e-05	2.05161e-05	0.0299997	0.0299997
50109215_1	TTL	0.204409	0.218093	0.00987863	0
50109215_1	DPP10	8.07085e-05	0.000137756	0.0197182	0.0197182
50109215_1	DBI	0.000755058	0.00111488	0.0288215	0.0288215
50109215_1	RALB	1.18589e-05	2.29614e-05	0.0288428	0.0288428
50109215_1	CLASP1	0.00344583	0.00463687	0.0327339	0.0327339
50109215_1	BIN1	4.9673e-27	6.06058e-26	0.100835	0.100835
50109215_1	HS6ST1	3.63384e-12	1.48498e-11	0.0518318	0.0518318
50109215_1	SMPD4	0.262359	0.275428	0.0135222	0
50109215_1	MZT2B	2.88585e-06	6.17878e-06	0.065916	0.065916
50109215_1	ARHGEF4	1.75294e-06	3.88594e-06	0.0430113	0.0430113
50109215_1	FAM168B	0.00657398	0.00853546	0.0250448	0.0250448
50109215_1	PLEKHB2	7.02573e-07	1.62279e-06	0.0777771	0.0777771
50109215_1	MGAT5	0.00010479	0.000176612	0.0219972	0.0219972
50109215_1	R3HDM1	4.91446e-22	4.33629e-21	0.077012	0.077012
50109215_1	UBXN4	0.0179909	0.0218461	0.0437211	0.0437211
50109215_1	DARS	0.285283	0.298389	0.0185959	0
50109215_1	ZEB2	4.51752e-23	4.3801e-22	0.0920157	0.0920157
50109215_1	KIF5C	0.0375972	0.0438778	0.0174421	0.0174421
50109215_1	CACNB4	2.40493e-12	1.00083e-11	0.0677094	0.0677094
50109215_1	FMNL2	0.0699816	0.0789266	0.0125912	0
50109215_1	KCNJ3	5.17933e-07	1.21449e-06	0.0331592	0.0331592
50109215_1	ERMN	1.44822e-81	9.98097e-80	0.237932	0.237932
50109215_1	PKP4	4.34925e-31	6.60153e-30	0.130423	0.130423
50109215_1	BAZ2B	1.09033e-05	2.12727e-05	0.0384197	0.0384197
50109215_1	TBR1	1.22324e-20	9.74767e-20	0.078769	0.078769
50109215_1	SLC4A10	7.499e-06	1.50098e-05	0.0294285	0.0294285
50109215_1	SCN3A	0.0281559	0.0334253	0.0439346	0.0439346
50109215_1	SCN2A	5.86677e-11	2.12504e-10	0.0636842	0.0636842
50109215_1	CSRNP3	3.8005e-13	1.70621e-12	0.0604487	0.0604487
50109215_1	SCN1A	1.35638e-23	1.3671e-22	0.0816763	0.0816763
50109215_1	STK39	0.00960828	0.0122261	0.0218756	0.0218756
50109215_1	CERS6	1.07333e-13	5.06851e-13	0.0598435	0.0598435
50109215_1	PPIG	0.330947	0.342637	0.0025962	0
50109215_1	UBR3	0.474049	0.480646	0.00707419	0
50109215_1	DYNC1I2	2.86267e-05	5.22161e-05	0.026814	0.026814
50109215_1	RAPGEF4	0.10829	0.119129	0.0216935	0
50109215_1	OLA1	0.0221288	0.0266675	0.0133518	0.0133518
50109215_1	CIR1	0.0519657	0.0596366	0.0360896	0
50109215_1	GPR155	1.0585e-09	3.39947e-09	0.034212	0.034212
50109215_1	CHN1	4.63594e-49	1.39078e-47	0.213598	0.213598
50109215_1	ATP5MC3	7.02638e-09	2.05003e-08	0.0402518	0.0402518
50109215_1	HNRNPA3	0.00205956	0.00286832	0.0177767	0.0177767
50109215_1	OSBPL6	0.0840972	0.0940148	0.0355461	0
50109215_1	PRKRA	0.0819301	0.0917934	0.0274619	0
50109215_1	UBE2E3	1.95002e-08	5.41082e-08	0.038682	0.038682
50109215_1	PDE1A	3.8727e-16	2.20926e-15	0.0818561	0.0818561
50109215_1	DNAJC10	2.06116e-06	4.50769e-06	0.0334683	0.0334683
50109215_1	NCKAP1	2.627e-05	4.81584e-05	0.0298611	0.0298611
50109215_1	ZC3H15	0.00305847	0.00413745	0.0153069	0.0153069
50109215_1	FAM171B	1.1303e-13	5.32767e-13	0.0694656	0.0694656
50109215_1	MFSD6	7.93657e-06	1.58235e-05	0.0338393	0.0338393
50109215_1	GLS	4.54797e-06	9.34514e-06	0.0420081	0.0420081
50109215_1	SLC39A10	1.59796e-14	8.06893e-14	0.0753548	0.0753548
50109215_1	SF3B1	0.234624	0.24774	0.026111	0
50109215_1	HSPD1	0.240461	0.253378	0.0085436	0
50109215_1	HSPE1	9.63082e-11	3.43477e-10	0.0409015	0.0409015
50109215_1	BZW1	0.000462549	0.00070418	0.0168103	0.0168103
50109215_1	CLK1	1.16141e-13	5.45414e-13	0.049525	0.049525
50109215_1	FAM126B	3.14024e-11	1.18456e-10	0.0380747	0.0380747
50109215_1	SUMO1	0.000172104	0.000279177	0.0230474	0.0230474
50109215_1	BMPR2	0.000873351	0.00128138	0.0313556	0.0313556
50109215_1	ABI2	0.0248014	0.0297058	0.0114464	0.0114464
50109215_1	NDUFS1	5.89932e-05	0.000102475	0.0219293	0.0219293
50109215_1	EEF1B2	0.0680912	0.0769989	0.0214571	0
50109215_1	ADAM23	2.60435e-16	1.49574e-15	0.0748258	0.0748258
50109215_1	MAP2	1.37153e-26	1.64197e-25	0.0869613	0.0869613
50109215_1	UNC80	2.51724e-06	5.4352e-06	0.0278988	0.0278988
50109215_1	LANCL1	7.14835e-05	0.000122832	0.0503631	0.0503631
50109215_1	XRCC5	0.0177337	0.0215749	0.0128773	0.0128773
50109215_1	RPL37A	9.10784e-83	6.63571e-81	0.200987	0.200987
50109215_1	IGFBP5	6.74435e-24	6.96279e-23	0.0948744	0.0948744
50109215_1	ARPC2	0.001033	0.00150094	0.043238	0.043238
50109215_1	PNKD	3.59717e-19	2.56223e-18	0.0719923	0.0719923
50109215_1	CDK5R2	3.04058e-10	1.02831e-09	0.0591059	0.0591059
50109215_1	RETREG2	0.006392	0.00832887	0.0140966	0.0140966
50109215_1	TUBA4A	7.64434e-20	5.78429e-19	0.0910129	0.0910129
50109215_1	DNAJB2	4.85241e-08	1.2704e-07	0.0373197	0.0373197
50109215_1	PTPRN	5.71113e-11	2.07751e-10	0.0510454	0.0510454
50109215_1	EPHA4	2.28055e-23	2.25403e-22	0.0825661	0.0825661
50109215_1	ACSL3	0.0173297	0.0211135	0.0117566	0.0117566
50109215_1	SCG2	5.06119e-10	1.67916e-09	0.0421296	0.0421296
50109215_1	SERPINE2	2.99629e-11	1.13193e-10	0.0509311	0.0509311
50109215_1	DNER	0.151736	0.16437	0.0132831	0
50109215_1	TRIP12	0.0365433	0.0427456	0.0136198	0.0136198
50109215_1	CAB39	2.3054e-07	5.58288e-07	0.0483511	0.0483511
50109215_1	ITM2C	1.67195e-18	1.12197e-17	0.0672886	0.0672886
50109215_1	PSMD1	0.00760401	0.00980295	0.0112866	0.0112866
50109215_1	NCL	0.413864	0.423156	0.007128	0
50109215_1	PTMA	7.18641e-58	2.58103e-56	0.187655	0.187655
50109215_1	EFHD1	1.85101e-21	1.56294e-20	0.101908	0.101908
50109215_1	SNORC	0.00131415	0.00187736	0.0265061	0.0265061
50109215_1	NGEF	1.00586e-18	6.87649e-18	0.111607	0.111607
50109215_1	AGAP1	0.000221367	0.000349743	0.0291247	0.0291247
50109215_1	COPS8	7.27513e-06	1.4596e-05	0.0440454	0.0440454
50109215_1	LRRFIP1	0.000216084	0.000342458	0.0308124	0.0308124
50109215_1	RAMP1	7.21511e-18	4.59963e-17	0.053317	0.053317
50109215_1	NDUFA10	1.77366e-09	5.55632e-09	0.0391172	0.0391172
50109215_1	COPS9	4.77978e-22	4.23209e-21	0.0829234	0.0829234
50109215_1	GPC1	4.24159e-08	1.12316e-07	0.035047	0.035047
50109215_1	KIF1A	8.45551e-06	1.67925e-05	0.0226679	0.0226679
50109215_1	PPP1R7	4.50202e-07	1.06495e-06	0.0408612	0.0408612
50109215_1	HDLBP	0.0858004	0.095751	0.00449444	0
50109215_1	SEPTIN2	0.353851	0.364426	0.00835238	0
50109215_1	STK25	6.36644e-11	2.29949e-10	0.0477225	0.0477225
50109215_1	CHL1	3.49967e-07	8.32477e-07	0.0413732	0.0413732
50109215_1	ITPR1	1.20839e-08	3.45447e-08	0.0512502	0.0512502
50109215_1	ARL8B	0.00970405	0.0123418	0.0204627	0.0204627
50109215_1	ARPC4	0.10373	0.114507	0.00565638	0
50109215_1	BRK1	0.0137567	0.0170289	0.0135626	0.0135626
50109215_1	ATP2B2	4.8565e-43	1.21413e-41	0.155192	0.155192
50109215_1	SLC6A1	3.7483e-09	1.12847e-08	0.0411885	0.0411885
50109215_1	SYN2	6.27337e-33	1.06647e-31	0.13686	0.13686
50109215_1	RPL32	1.91564e-19	1.39568e-18	0.0641792	0.0641792
50109215_1	IQSEC1	4.03844e-11	1.50336e-10	0.0732681	0.0732681
50109215_1	FGD5-AS1	0.0559742	0.0640351	0.0174892	0
50109215_1	SH3BP5	7.73173e-05	0.000132144	0.0420438	0.0420438
50109215_1	SATB1	1.09155e-16	6.48823e-16	0.0699284	0.0699284
50109215_1	RPL15	0.129698	0.141884	0.00947307	0
50109215_1	THRB	5.22944e-18	3.36745e-17	0.0685996	0.0685996
50109215_1	TOP2B	0.334387	0.345918	0.00737152	0
50109215_1	STT3B	0.176487	0.189491	0.0173934	0
50109215_1	GPD1L	6.09687e-17	3.66675e-16	0.0651764	0.0651764
50109215_1	CLASP2	2.63484e-07	6.34451e-07	0.0277002	0.0277002
50109215_1	ARPP21	2.17919e-06	4.74628e-06	0.031287	0.031287
50109215_1	EPM2AIP1	0.0435353	0.0504614	0.0224924	0
50109215_1	GOLGA4	4.5652e-07	1.0779e-06	0.0332428	0.0332428
50109215_1	RPSA	0.234728	0.247747	0.0211611	0
50109215_1	MOBP	0	0	0.803556	0.803556
50109215_1	EIF1B	4.84489e-09	1.4349e-08	0.0531723	0.0531723
50109215_1	RPL14	1.77437e-15	9.58611e-15	0.0592418	0.0592418
50109215_1	CTNNB1	9.03258e-05	0.000153554	0.0336308	0.0336308
50109215_1	CCK	6.30425e-69	3.15212e-67	0.349629	0.349629
50109215_1	HIGD1A	1.01747e-07	2.56886e-07	0.0547013	0.0547013
50109215_1	SACM1L	0.00299246	0.00405893	0.0191484	0.0191484
50109215_1	CSPG5	1.83909e-14	9.23167e-14	0.062087	0.062087
50109215_1	DHX30	1.97017e-11	7.60052e-11	0.0651354	0.0651354
50109215_1	MAP4	0.00194197	0.00271344	0.0222451	0.0222451
50109215_1	PLXNB1	8.80163e-08	2.2377e-07	0.0357584	0.0357584
50109215_1	TMA7	5.37633e-17	3.24105e-16	0.0653698	0.0653698
50109215_1	UQCRC1	3.21378e-09	9.75611e-09	0.0409239	0.0409239
50109215_1	P4HTM	4.64869e-10	1.54754e-09	0.0412014	0.0412014
50109215_1	NDUFAF3	0.0115794	0.0145312	0.0153817	0.0153817
50109215_1	RHOA	0.301995	0.314578	0.00647604	0
50109215_1	BSN	3.29458e-21	2.73654e-20	0.0867944	0.0867944
50109215_1	IP6K1	1.18945e-05	2.30033e-05	0.0264483	0.0264483
50109215_1	CAMKV	1.19819e-11	4.70057e-11	0.0472959	0.0472959
50109215_1	RBM6	0.0141687	0.0175219	0.0218888	0.0218888
50109215_1	RBM5	0.000576076	0.000865641	0.0232849	0.0232849
50109215_1	GNAI2	0.0026992	0.00369059	0.013638	0.013638
50109215_1	SEMA3B	8.62448e-35	1.57089e-33	0.131983	0.131983
50109215_1	TUSC2	0.00058083	0.000871758	0.0273463	0.0273463
50109215_1	DOCK3	0.00496405	0.00654854	0.0445444	0.0445444
50109215_1	RPL29	0.496363	0.500089	1.45155e-05	0
50109215_1	WDR82	0.031004	0.0365512	0.019901	0.019901
50109215_1	BAP1	0.00143216	0.00203454	0.0502809	0.0502809
50109215_1	NISCH	3.41438e-13	1.53828e-12	0.0479352	0.0479352
50109215_1	SPCS1	0.00279308	0.00380671	0.0264009	0.0264009
50109215_1	SELENOK	9.96373e-06	1.96046e-05	0.0283366	0.0283366
50109215_1	ERC2	2.98525e-06	6.35424e-06	0.0436376	0.0436376
50109215_1	ARHGEF3	0.000397599	0.000610034	0.0326252	0.0326252
50109215_1	PXK	8.79978e-18	5.5842e-17	0.0784867	0.0784867
50109215_1	FAM107A	3.14296e-89	2.67151e-87	0.204008	0.204008
50109215_1	CADPS	9.08532e-06	1.79454e-05	0.0468641	0.0468641
50109215_1	SYNPR	3.99364e-30	5.72554e-29	0.205057	0.205057
50109215_1	PRICKLE2	2.11985e-05	3.94282e-05	0.0628004	0.0628004
50109215_1	MAGI1	0.760065	0.761558	0	0
50109215_1	LRIG1	0.0102376	0.0129686	0.0300135	0.0300135
50109215_1	ARL6IP5	0.286674	0.299721	0.027143	0
50109215_1	FOXP1	1.22639e-08	3.50201e-08	0.0409027	0.0409027
50109215_1	CADM2	0.0560033	0.0640397	0.013339	0
50109215_1	CGGBP1	0.106683	0.117512	0.00461893	0
50109215_1	MTRNR2L12	4.25164e-193	1.54881e-190	0.442395	0.442395
50109215_1	CLDND1	4.58133e-136	7.3015e-134	0.363162	0.363162
50109215_1	PCNP	0.000379616	0.000583848	0.040717	0.040717
50109215_1	RPL24	6.00655e-22	5.24544e-21	0.0630827	0.0630827
50109215_1	CD47	0.0019317	0.00270057	0.0213348	0.0213348
50109215_1	DZIP3	0.0154428	0.0189597	0.012729	0.012729
50109215_1	TAGLN3	3.51856e-34	6.27435e-33	0.116114	0.116114
50109215_1	CD200	9.39356e-05	0.000159372	0.0626267	0.0626267
50109215_1	ATP6V1A	9.18025e-08	2.327e-07	0.0581645	0.0581645
50109215_1	GAP43	1.45883e-64	6.52636e-63	0.191403	0.191403
50109215_1	LSAMP	0.000574111	0.000863197	0.0329661	0.0329661
50109215_1	GSK3B	0.0276358	0.0328844	0.0501424	0.0501424
50109215_1	STXBP5L	0.000762139	0.00112468	0.0198733	0.0198733
50109215_1	GOLGB1	0.397718	0.407302	0.0264564	0
50109215_1	KALRN	9.83526e-05	0.000166312	0.0385091	0.0385091
50109215_1	SLC41A3	0.000260975	0.000410034	0.0231838	0.0231838
50109215_1	PODXL2	3.64265e-15	1.91127e-14	0.048029	0.048029
50109215_1	ABTB1	1.18662e-10	4.18518e-10	0.035982	0.035982
50109215_1	MGLL	3.57507e-14	1.7498e-13	0.0628403	0.0628403
50109215_1	RAB7A	0.00220955	0.00306382	0.0139513	0.0139513
50109215_1	CNBP	0.0684423	0.0773274	0.00569341	0
50109215_1	H1FX	0.0745548	0.0838249	0.0261733	0
50109215_1	ATP2C1	0.182808	0.19603	0.00747051	0
50109215_1	TF	4.0299e-136	6.85083e-134	0.363399	0.363399
50109215_1	RAB6B	3.18366e-09	9.69933e-09	0.0660335	0.0660335
50109215_1	ANAPC13	0.00283294	0.00385691	0.0215022	0.0215022
50109215_1	MRAS	5.77515e-05	0.00010066	0.0468385	0.0468385
50109215_1	PIK3CB	0.000181384	0.00029274	0.0424093	0.0424093
50109215_1	CLSTN2	1.82617e-17	1.13857e-16	0.087372	0.087372
50109215_1	SLC25A36	0.236399	0.249304	0.0196796	0
50109215_1	ZBTB38	0.487323	0.491812	0.00835225	0
50109215_1	U2SURP	0.724889	0.726884	0	0
50109215_1	RNF13	0.000107262	0.000180539	0.0409719	0.0409719
50109215_1	PFN2	4.0912e-15	2.13782e-14	0.0782965	0.0782965
50109215_1	SERP1	1.47267e-08	4.15411e-08	0.0928204	0.0928204
50109215_1	SELENOT	0.0111431	0.0140251	0.0157034	0.0157034
50109215_1	MBNL1	0.044672	0.0517319	0.0243014	0
50109215_1	SSR3	6.67735e-06	1.34073e-05	0.0247076	0.0247076
50109215_1	KPNA4	0.419986	0.429244	0.0174675	0
50109215_1	LINC01322	0.000360183	0.000555972	0.0332342	0.0332342
50109215_1	SERPINI1	2.34746e-22	2.14553e-21	0.0908698	0.0908698
50109215_1	SEC62	0.000120798	0.000201725	0.0344415	0.0344415
50109215_1	CLDN11	3.56426e-135	5.3464e-133	0.365203	0.365203
50109215_1	NCEH1	0.000967845	0.00141271	0.0354114	0.0354114
50109215_1	TBL1XR1	1.81787e-08	5.06621e-08	0.0313631	0.0313631
50109215_1	ZMAT3	0.0147218	0.018118	0.0135925	0.0135925
50109215_1	NDUFB5	0.00795311	0.010222	0.0115328	0.0115328
50109215_1	PEX5L	3.33744e-05	6.01446e-05	0.0360983	0.0360983
50109215_1	SOX2-OT	2.32393e-48	6.89072e-47	0.180157	0.180157
50109215_1	SOX2	0.360251	0.37042	0.00262009	0
50109215_1	ABCC5	1.09756e-11	4.32577e-11	0.0428738	0.0428738
50109215_1	AP2M1	3.7069e-11	1.38805e-10	0.0635923	0.0635923
50109215_1	PSMD2	1.8778e-07	4.59979e-07	0.0411814	0.0411814
50109215_1	FAM131A	3.96326e-08	1.05384e-07	0.0740242	0.0740242
50109215_1	TRA2B	0.000241742	0.00038099	0.0179574	0.0179574
50109215_1	EIF4A2	0.000136141	0.000225137	0.0836028	0.0836028
50109215_1	FGF12	0.000120629	0.000201575	0.0402315	0.0402315
50109215_1	OPA1	1.6146e-08	4.5394e-08	0.0400293	0.0400293
50109215_1	APOD	3.40204e-75	2.01749e-73	0.199449	0.199449
50109215_1	TNK2	9.31153e-07	2.12383e-06	0.0432107	0.0432107
50109215_1	DLG1	0.000706878	0.00104616	0.0491388	0.0491388
50109215_1	RPL35A	3.34372e-37	6.71378e-36	0.107785	0.107785
50109215_1	ATP5ME	0.0142134	0.0175601	0.0112194	0.0112194
50109215_1	CPLX1	5.01587e-45	1.33234e-43	0.15167	0.15167
50109215_1	GAK	1.82569e-06	4.03424e-06	0.0255218	0.0255218
50109215_1	CTBP1	6.63714e-09	1.94313e-08	0.0446962	0.0446962
50109215_1	FGFR3	1.1886e-12	5.1198e-12	0.0487899	0.0487899
50109215_1	C4orf48	8.70507e-10	2.82058e-09	0.0395541	0.0395541
50109215_1	NAT8L	3.77487e-11	1.41142e-10	0.0506997	0.0506997
50109215_1	ADD1	0.0979147	0.108652	0.00568724	0
50109215_1	LRPAP1	0.000680707	0.00101036	0.02237	0.02237
50109215_1	NSG1	7.79861e-16	4.32314e-15	0.0714398	0.0714398
50109215_1	CRMP1	2.21353e-06	4.81614e-06	0.0461315	0.0461315
50109215_1	WFS1	0.0642781	0.0730759	0.0257379	0
50109215_1	PPP2R2C	2.31268e-06	5.01474e-06	0.0469901	0.0469901
50109215_1	MRFAP1	0.007669	0.00987674	0.0413404	0.0413404
50109215_1	MRFAP1L1	2.77672e-12	1.14945e-11	0.0416902	0.0416902
50109215_1	KIAA0232	0.0278348	0.0331058	0.0190868	0.0190868
50109215_1	BOD1L1	0.000351335	0.000543301	0.0216145	0.0216145
50109215_1	FBXL5	0.0805989	0.0903813	0.00868081	0
50109215_1	QDPR	3.94524e-59	1.50155e-57	0.187467	0.187467
50109215_1	KCNIP4	1.00837e-11	3.98658e-11	0.0511307	0.0511307
50109215_1	RBPJ	0.000435893	0.000664391	0.0192943	0.0192943
50109215_1	PCDH7	6.31211e-06	1.2714e-05	0.0741257	0.0741257
50109215_1	RPL9	0.0063242	0.00824474	0.0173911	0.0173911
50109215_1	UBE2K	0.00172691	0.00242757	0.0349715	0.0349715
50109215_1	UCHL1	5.54212e-37	1.09554e-35	0.174108	0.174108
50109215_1	LIMCH1	0.0905995	0.100883	0.0149446	0
50109215_1	TMEM33	0.0102966	0.0130305	0.0229155	0.0229155
50109215_1	ATP8A1	9.45386e-08	2.3916e-07	0.0328536	0.0328536
50109215_1	AC107398.3	4.01358e-05	7.15709e-05	0.0346002	0.0346002
50109215_1	FRYL	2.6022e-05	4.77383e-05	0.0401535	0.0401535
50109215_1	OCIAD1	1.5447e-10	5.38113e-10	0.0761613	0.0761613
50109215_1	TMEM165	2.78943e-11	1.05535e-10	0.0642341	0.0642341
50109215_1	SRP72	0.155528	0.168191	0.0337583	0
50109215_1	HOPX	1.90616e-62	7.83984e-61	0.173861	0.173861
50109215_1	IGFBP7	4.25882e-11	1.57391e-10	0.0464451	0.0464451
50109215_1	ADGRL3	0.000848006	0.00124674	0.0191548	0.0191548
50109215_1	YTHDC1	0.210091	0.223501	0.00752162	0
50109215_1	RUFY3	0.000806313	0.00118712	0.0181285	0.0181285
50109215_1	GRSF1	4.16988e-06	8.62384e-06	0.0239624	0.0239624
50109215_1	SLC4A4	7.45775e-16	4.15224e-15	0.0621784	0.0621784
50109215_1	ANKRD17	0.310573	0.322985	0.0140086	0
50109215_1	G3BP2	1.92486e-16	1.12064e-15	0.0767897	0.0767897
50109215_1	SCARB2	0.000106124	0.000178743	0.0241282	0.0241282
50109215_1	SEPTIN11	0.0589718	0.0673737	0.0171999	0
50109215_1	CCNI	0.000375742	0.000578939	0.0317282	0.0317282
50109215_1	MRPL1	0.0282342	0.0335027	0.0165705	0.0165705
50109215_1	PRDM8	4.07515e-29	5.52746e-28	0.110021	0.110021
50109215_1	HNRNPD	0.266661	0.279714	0.00543602	0
50109215_1	HNRNPDL	7.09249e-10	2.31277e-09	0.0528801	0.0528801
50109215_1	ENOPH1	0.036843	0.0430567	0.0313037	0.0313037
50109215_1	SCD5	0.000911029	0.00133241	0.0363919	0.0363919
50109215_1	WDFY3	0.119071	0.130594	0.0245099	0
50109215_1	MAPK10	6.98171e-12	2.8081e-11	0.0684436	0.0684436
50109215_1	SPARCL1	7.26985e-65	3.31038e-63	0.176124	0.176124
50109215_1	SPP1	2.95852e-51	9.31384e-50	0.185011	0.185011
50109215_1	PPM1K	3.63308e-06	7.63127e-06	0.028989	0.028989
50109215_1	NAP1L5	7.12237e-11	2.55856e-10	0.0537904	0.0537904
50109215_1	SNCA	4.19893e-34	7.38432e-33	0.134696	0.134696
50109215_1	RAP1GDS1	0.014598	0.0179918	0.0102355	0.0102355
50109215_1	TSPAN5	8.63465e-11	3.08813e-10	0.055899	0.055899
50109215_1	EIF4E	0.0550826	0.0630717	0.0100089	0
50109215_1	ADH5	1.41694e-06	3.17504e-06	0.0284107	0.0284107
50109215_1	DNAJB14	0.00983185	0.0124857	0.011004	0.011004
50109215_1	H2AFZ	0.026734	0.0318708	0.0175913	0.0175913
50109215_1	PPP3CA	6.8052e-26	7.78173e-25	0.154425	0.154425
50109215_1	UBE2D3	0.00803992	0.010322	0.0105826	0.0105826
50109215_1	RPL34	1.70672e-50	5.30748e-49	0.116656	0.116656
50109215_1	ETNPPL	1.304e-12	5.598e-12	0.0530663	0.0530663
50109215_1	ANK2	0.0516215	0.0592682	0.0294069	0
50109215_1	CAMK2D	2.34701e-11	8.97282e-11	0.0456713	0.0456713
50109215_1	C4orf3	0.202807	0.216566	0.0153682	0
50109215_1	KIAA1109	1.52262e-07	3.76593e-07	0.0279179	0.0279179
50109215_1	PCDH10	1.43949e-05	2.75784e-05	0.0381835	0.0381835
50109215_1	SLC7A11	0.000151589	0.000247711	0.026561	0.026561
50109215_1	NDUFC1	2.05506e-11	7.91601e-11	0.0379498	0.0379498
50109215_1	SCOC	3.38499e-11	1.27312e-10	0.0640843	0.0640843
50109215_1	HHIP	1.81859e-24	1.94034e-23	0.105694	0.105694
50109215_1	DCLK2	1.95859e-06	4.3018e-06	0.0468806	0.0468806
50109215_1	RPS3A	1.90935e-05	3.58531e-05	0.0276017	0.0276017
50109215_1	FBXW7	2.59552e-09	7.97418e-09	0.0585991	0.0585991
50109215_1	TRIM2	6.51489e-07	1.51578e-06	0.0856732	0.0856732
50109215_1	MAP9	1.37655e-09	4.37682e-09	0.0406184	0.0406184
50109215_1	GUCY1B1	1.18522e-33	2.05599e-32	0.127464	0.127464
50109215_1	GLRB	0.00205519	0.00286536	0.0311847	0.0311847
50109215_1	GRIA2	3.97065e-13	1.77634e-12	0.0523579	0.0523579
50109215_1	TMEM144	9.36345e-69	4.59169e-67	0.201802	0.201802
50109215_1	FNIP2	4.85837e-05	8.5736e-05	0.0551572	0.0551572
50109215_1	RAPGEF2	0.00011325	0.000189536	0.0572692	0.0572692
50109215_1	KLHL2	0.00478214	0.00631838	0.0189318	0.0189318
50109215_1	MSMO1	0.000214765	0.000340907	0.0214144	0.0214144
50109215_1	CPE	2.77271e-29	3.84261e-28	0.110819	0.110819
50109215_1	CLCN3	1.21719e-06	2.7419e-06	0.0409308	0.0409308
50109215_1	GPM6A	3.21322e-17	1.96964e-16	0.097596	0.097596
50109215_1	STOX2	0.311314	0.323624	0.0116628	0
50109215_1	SLC25A4	3.98803e-09	1.19782e-08	0.0664999	0.0664999
50109215_1	SORBS2	0.116117	0.127518	0.020695	0
50109215_1	SDHA	0.000456246	0.000694998	0.0185053	0.0185053
50109215_1	PDCD6	2.50028e-05	4.6034e-05	0.0267572	0.0267572
50109215_1	TPPP	3.36241e-18	2.20415e-17	0.0682881	0.0682881
50109215_1	NDUFS6	2.35458e-05	4.35402e-05	0.0215516	0.0215516
50109215_1	UBE2QL1	1.89044e-12	8.02101e-12	0.0691886	0.0691886
50109215_1	ADCY2	1.17444e-11	4.61453e-11	0.0480938	0.0480938
50109215_1	CCT5	0.00128093	0.0018371	0.0151021	0.0151021
50109215_1	2025-03-06	0.000151638	0.000247711	0.0187575	0.0187575
50109215_1	CTNND2	0.000370643	0.000571773	0.0493514	0.0493514
50109215_1	TRIO	2.79967e-14	1.38624e-13	0.0543679	0.0543679
50109215_1	ANKH	0.0154326	0.0189563	0.0127077	0.0127077
50109215_1	RETREG1	7.41562e-08	1.90049e-07	0.0305457	0.0305457
50109215_1	MYO10	0.000848271	0.00124674	0.0300371	0.0300371
50109215_1	BASP1	8.90028e-10	2.88017e-09	0.0668396	0.0668396
50109215_1	ZFR	0.000581883	0.000872824	0.016429	0.016429
50109215_1	SUB1	0.0159352	0.0195266	0.0338305	0.0338305
50109215_1	LMBRD2	2.64187e-06	5.67545e-06	0.0267134	0.0267134
50109215_1	SLC1A3	4.22379e-52	1.34633e-50	0.150369	0.150369
50109215_1	NIPBL	0.0381042	0.0444288	0.0613312	0.0613312
50109215_1	LIFR	0.0349418	0.0409662	0.0252006	0.0252006
50109215_1	TTC33	0.030526	0.036021	0.021066	0.021066
50109215_1	RPL37	1.81773e-56	6.18029e-55	0.12557	0.12557
50109215_1	OXCT1	0.00881101	0.0112566	0.0167056	0.0167056
50109215_1	SELENOP	7.07143e-24	7.27102e-23	0.0858694	0.0858694
50109215_1	HMGCS1	1.39205e-08	3.94415e-08	0.0529816	0.0529816
50109215_1	PAIP1	0.0230941	0.027739	0.0123177	0.0123177
50109215_1	NNT	0.00234606	0.00323726	0.0375612	0.0375612
50109215_1	IL6ST	1.48598e-07	3.67888e-07	0.035778	0.035778
50109215_1	GPBP1	0.209504	0.223062	0.0282361	0
50109215_1	PLK2	8.07867e-06	1.60942e-05	0.0276025	0.0276025
50109215_1	RAB3C	1.65127e-25	1.84681e-24	0.114829	0.114829
50109215_1	TRIM23	0.348748	0.359752	0.00494588	0
50109215_1	SGTB	0.000204062	0.000325021	0.0343593	0.0343593
50109215_1	ERBIN	2.47192e-08	6.75604e-08	0.0484855	0.0484855
50109215_1	SREK1	0.471809	0.478755	0.00286189	0
50109215_1	PIK3R1	0.0533579	0.0611792	0.0131242	0
50109215_1	BDP1	0.014696	0.0180977	0.0306434	0.0306434
50109215_1	CARTPT	1.87265e-132	2.65292e-130	0.354148	0.354148
50109215_1	MAP1B	2.836e-14	1.40151e-13	0.0900999	0.0900999
50109215_1	BTF3	0.420691	0.429792	0.0181102	0
50109215_1	ENC1	1.31516e-17	8.30116e-17	0.125875	0.125875
50109215_1	HMGCR	1.43074e-08	4.04477e-08	0.0395863	0.0395863
50109215_1	PDE8B	2.51916e-10	8.59953e-10	0.0596907	0.0596907
50109215_1	TBCA	3.07383e-05	5.59077e-05	0.0289384	0.0289384
50109215_1	SCAMP1	0.0792469	0.0889044	0.00668624	0
50109215_1	HOMER1	0.00121094	0.0017436	0.0413143	0.0413143
50109215_1	SSBP2	0.00397325	0.00529075	0.0233281	0.0233281
50109215_1	RPS23	7.65134e-19	5.30188e-18	0.0585451	0.0585451
50109215_1	EDIL3	3.92969e-71	2.13207e-69	0.228492	0.228492
50109215_1	COX7C	9.89815e-22	8.52712e-21	0.0753144	0.0753144
50109215_1	MEF2C	2.26841e-46	6.21984e-45	0.15012	0.15012
50109215_1	NR2F1	2.39766e-06	5.18578e-06	0.0300055	0.0300055
50109215_1	RHOBTB3	0.0667863	0.0757585	0.0433306	0
50109215_1	ELL2	0.000494565	0.000749787	0.0199741	0.0199741
50109215_1	LNPEP	0.00277143	0.00378124	0.0193607	0.0193607
50109215_1	PAM	2.18652e-17	1.35331e-16	0.0731797	0.0731797
50109215_1	FBXL17	0.00285811	0.00388496	0.0825429	0.0825429
50109215_1	PJA2	1.19187e-06	2.68961e-06	0.040709	0.040709
50109215_1	SLC25A46	0.21861	0.231984	0.00662196	0
50109215_1	NREP	4.11173e-26	4.76587e-25	0.0939385	0.0939385
50109215_1	APC	0.0621089	0.0707675	0.00963473	0
50109215_1	REEP5	1.36229e-05	2.61584e-05	0.0577711	0.0577711
50109215_1	TMED7	0.444908	0.453081	0.0104046	0
50109215_1	C5orf63	4.60905e-38	9.63366e-37	0.109456	0.109456
50109215_1	SLC12A2	4.24269e-11	1.57023e-10	0.0549365	0.0549365
50109215_1	HINT1	6.85466e-13	3.00333e-12	0.0531894	0.0531894
50109215_1	CDC42SE2	0.000191121	0.000307482	0.0238256	0.0238256
50109215_1	ACSL6	2.52091e-22	2.28766e-21	0.0853179	0.0853179
50109215_1	RAD50	0.204858	0.218481	0.0185838	0
50109215_1	KIF3A	9.35232e-08	2.36826e-07	0.0419666	0.0419666
50109215_1	SEPTIN8	0.000929371	0.00135811	0.0188592	0.0188592
50109215_1	UQCRQ	1.4638e-16	8.60068e-16	0.0640098	0.0640098
50109215_1	AFF4	0.00136406	0.00194431	0.02294	0.02294
50109215_1	HSPA4	0.10213	0.112986	0.00543647	0
50109215_1	VDAC1	2.59624e-12	1.07649e-11	0.0528873	0.0528873
50109215_1	SKP1	1.47218e-09	4.65764e-09	0.0625114	0.0625114
50109215_1	PPP2CA	4.26774e-06	8.80481e-06	0.0425821	0.0425821
50109215_1	UBE2B	0.00102223	0.00148954	0.0429969	0.0429969
50109215_1	CAMLG	2.10569e-05	3.91935e-05	0.0376467	0.0376467
50109215_1	C5orf24	0.0855043	0.0954623	0.0117134	0
50109215_1	H2AFY	0.104105	0.114872	0.00377352	0
50109215_1	CXCL14	2.81253e-38	5.92723e-37	0.118685	0.118685
50109215_1	SPOCK1	5.06243e-05	8.90903e-05	0.0635078	0.0635078
50109215_1	HNRNPA0	0.000910962	0.00133241	0.0233367	0.0233367
50109215_1	FAM53C	2.14239e-05	3.98184e-05	0.0532018	0.0532018
50109215_1	REEP2	6.11479e-14	2.93648e-13	0.0536172	0.0536172
50109215_1	HSPA9	0.0616442	0.0703009	0.0106059	0
50109215_1	CTNNA1	0.184809	0.198093	0.0549901	0
50109215_1	PAIP2	9.96966e-07	2.26382e-06	0.0326631	0.0326631
50109215_1	CXXC5	4.77087e-09	1.41462e-08	0.0326719	0.0326719
50109215_1	PURA	0.200663	0.214366	0.00551247	0
50109215_1	IGIP	0.294901	0.307817	0.00447956	0
50109215_1	NDUFA2	0.00284623	0.00387294	0.0441452	0.0441452
50109215_1	HARS	1.51037e-06	3.36371e-06	0.0265866	0.0265866
50109215_1	ZMAT2	0.354607	0.365058	0.00336801	0
50109215_1	NDFIP1	2.56449e-06	5.52784e-06	0.0438599	0.0438599
50109215_1	FGF1	6.3226e-08	1.62855e-07	0.0503595	0.0503595
50109215_1	ARHGAP26	1.51204e-05	2.8817e-05	0.0442842	0.0442842
50109215_1	NR3C1	0.097707	0.108469	0.0121783	0
50109215_1	KCTD16	0.00340076	0.00457864	0.0468452	0.0468452
50109215_1	PPP2R2B	0.000352929	0.000545435	0.0303889	0.0303889
50109215_1	DPYSL3	0.0290626	0.0343736	0.0309803	0.0309803
50109215_1	CSNK1A1	0.318846	0.331184	0.00111061	0
50109215_1	CAMK2A	1.22837e-38	2.63222e-37	0.141145	0.141145
50109215_1	CD74	4.20596e-09	1.25735e-08	0.0547348	0.0547348
50109215_1	RPS14	5.361e-15	2.78991e-14	0.0593945	0.0593945
50109215_1	SYNPO	1.23713e-23	1.25684e-22	0.0859225	0.0859225
50109215_1	GPX3	3.88411e-72	2.20099e-70	0.194738	0.194738
50109215_1	ANXA6	3.18668e-18	2.09975e-17	0.0674626	0.0674626
50109215_1	GRIA1	3.12571e-10	1.0557e-09	0.0594465	0.0594465
50109215_1	LARP1	0.000647661	0.000964119	0.0159971	0.0159971
50109215_1	CYFIP2	1.80587e-14	9.08279e-14	0.0582613	0.0582613
50109215_1	RNF145	9.65119e-07	2.19737e-06	0.0529659	0.0529659
50109215_1	TTC1	0.00129352	0.00185308	0.0214874	0.0214874
50109215_1	SLU7	0.000214495	0.000340786	0.0371499	0.0371499
50109215_1	GABRB2	1.02846e-31	1.61887e-30	0.103449	0.103449
50109215_1	GABRA1	2.5101e-22	2.28598e-21	0.0847194	0.0847194
50109215_1	GABRG2	1.20825e-16	7.16519e-16	0.0764497	0.0764497
50109215_1	TENM2	0.00346221	0.00465606	0.0331252	0.0331252
50109215_1	FBLL1	3.6229e-11	1.35859e-10	0.0640542	0.0640542
50109215_1	NPM1	0.0142887	0.0176446	0.0499802	0.0499802
50109215_1	FBXW11	0.000679495	0.00100974	0.0166564	0.0166564
50109215_1	CPEB4	1.31944e-05	2.53929e-05	0.0266308	0.0266308
50109215_1	NSG2	1.88065e-15	1.01174e-14	0.0611514	0.0611514
50109215_1	SFXN1	0.000244522	0.000385133	0.0215356	0.0215356
50109215_1	CPLX2	2.95166e-40	6.84248e-39	0.174824	0.174824
50109215_1	KIAA1191	2.16317e-09	6.74338e-09	0.0472438	0.0472438
50109215_1	CLTB	1.0041e-18	6.87649e-18	0.0643252	0.0643252
50109215_1	SNCB	9.45311e-31	1.40967e-29	0.114312	0.114312
50109215_1	NHP2	3.01203e-07	7.24592e-07	0.0642683	0.0642683
50109215_1	HNRNPH1	0.0116953	0.0146623	0.0106971	0.0106971
50109215_1	CANX	0.368746	0.37824	0.00296927	0
50109215_1	SQSTM1	0.00172125	0.00242228	0.0198105	0.0198105
50109215_1	RNF130	0.0022425	0.00310612	0.0211992	0.0211992
50109215_1	MAPK9	2.87716e-08	7.80507e-08	0.0449485	0.0449485
50109215_1	RACK1	0.30282	0.315309	0.0024961	0
50109215_1	TUBB2A	1.59957e-27	1.98971e-26	0.118228	0.118228
50109215_1	TUBB2B	6.3147e-43	1.56335e-41	0.131582	0.131582
50109215_1	NRN1	9.06099e-28	1.14384e-26	0.0994914	0.0994914
50109215_1	SSR1	0.361055	0.370947	0.0088977	0
50109215_1	SMIM13	3.27004e-05	5.91389e-05	0.0685563	0.0685563
50109215_1	PHACTR1	2.93595e-09	8.98759e-09	0.0551804	0.0551804
50109215_1	GFOD1	1.04668e-05	2.04837e-05	0.0543055	0.0543055
50109215_1	CAP2	4.1964e-10	1.3988e-09	0.0784263	0.0784263
50109215_1	ID4	4.61125e-06	9.46754e-06	0.0344808	0.0344808
50109215_1	NRSN1	2.55712e-12	1.06199e-11	0.0676953	0.0676953
50109215_1	ALDH5A1	1.92601e-05	3.61128e-05	0.0328724	0.0328724
50109215_1	C6orf62	1.56125e-05	2.97326e-05	0.0319118	0.0319118
50109215_1	RIPOR2	0.00234535	0.00323726	0.0174654	0.0174654
50109215_1	GABBR1	0.00465311	0.00615427	0.0362982	0.0362982
50109215_1	HLA-A	0.000686939	0.00101843	0.0177147	0.0177147
50109215_1	HLA-E	0.0100563	0.012758	0.0246245	0.0246245
50109215_1	GNL1	0.000288267	0.00044959	0.0308008	0.0308008
50109215_1	TUBB	1.06967e-19	7.99899e-19	0.0892168	0.0892168
50109215_1	FLOT1	4.95445e-10	1.64718e-09	0.0393473	0.0393473
50109215_1	DDR1	1.57999e-12	6.73598e-12	0.0693255	0.0693255
50109215_1	HLA-C	0.01154	0.0145032	0.0124344	0.0124344
50109215_1	HLA-B	0.000644029	0.000959832	0.0284979	0.0284979
50109215_1	DDX39B	6.64669e-07	1.54223e-06	0.02695	0.02695
50109215_1	ATP6V1G2	3.39317e-12	1.38886e-11	0.0580751	0.0580751
50109215_1	PRRC2A	2.93534e-06	6.26369e-06	0.0319284	0.0319284
50109215_1	BAG6	0.000377565	0.000581396	0.0429626	0.0429626
50109215_1	PRRT1	1.15318e-07	2.89714e-07	0.0405204	0.0405204
50109215_1	RING1	1.46408e-08	4.13445e-08	0.0400919	0.0400919
50109215_1	RPS18	8.28592e-26	9.43263e-25	0.0714426	0.0714426
50109215_1	TAPBP	0.000394882	0.000606595	0.0406228	0.0406228
50109215_1	CUTA	0.0710246	0.0800675	0.00775981	0
50109215_1	NUDT3	0.24371	0.25659	0.00599874	0
50109215_1	RPS10	0.160663	0.173377	0.00432232	0
50109215_1	PACSIN1	6.0007e-11	2.17046e-10	0.0531632	0.0531632
50109215_1	RPL10A	0.00285365	0.00388096	0.0171326	0.0171326
50109215_1	FKBP5	0.0165432	0.0202037	0.0370086	0.0370086
50109215_1	SRSF3	0.0019822	0.00276813	0.0409918	0.0409918
50109215_1	CPNE5	2.22877e-24	2.36806e-23	0.0897529	0.0897529
50109215_1	C6orf89	0.0184817	0.0224314	0.015867	0.015867
50109215_1	MTCH1	0.0226962	0.0273126	0.0119775	0.0119775
50109215_1	DAAM2	3.29176e-26	3.8682e-25	0.11327	0.11327
50109215_1	CCND3	0.375439	0.384827	0.0107596	0
50109215_1	RPL7L1	0.597323	0.60062	0	0
50109215_1	KLHDC3	1.63206e-27	2.02027e-26	0.100674	0.100674
50109215_1	YIPF3	0.00118378	0.00170738	0.0240517	0.0240517
50109215_1	TMEM63B	4.63644e-13	2.05259e-12	0.0438212	0.0438212
50109215_1	HSP90AB1	1.35265e-07	3.36513e-07	0.0481355	0.0481355
50109215_1	TMEM151B	1.52147e-10	5.30744e-10	0.0457652	0.0457652
50109215_1	RCAN2	7.42518e-14	3.54573e-13	0.0624455	0.0624455
50109215_1	PAQR8	3.53315e-06	7.42749e-06	0.0620116	0.0620116
50109215_1	TMEM14A	6.0791e-05	0.00010531	0.0440699	0.0440699
50109215_1	FBXO9	2.90245e-09	8.89573e-09	0.0596761	0.0596761
50109215_1	DST	1.13551e-23	1.15822e-22	0.088018	0.088018
50109215_1	ADGRB3	0.0766976	0.0860822	0.0120167	0
50109215_1	LMBRD1	0.00119643	0.00172368	0.0192644	0.0192644
50109215_1	SMAP1	0.0102882	0.0130262	0.0325044	0.0325044
50109215_1	OGFRL1	3.03144e-06	6.44719e-06	0.059001	0.059001
50109215_1	RIMS1	1.50932e-06	3.36371e-06	0.0622394	0.0622394
50109215_1	KCNQ5	1.8476e-17	1.14912e-16	0.0759607	0.0759607
50109215_1	EEF1A1	2.29623e-33	3.95634e-32	0.137733	0.137733
50109215_1	COX7A2	2.13491e-07	5.2046e-07	0.0404847	0.0404847
50109215_1	TMEM30A	0.001898	0.00265636	0.031469	0.031469
50109215_1	MYO6	0.498311	0.501853	0.000281012	0
50109215_1	PHIP	0.228494	0.241567	0.0223789	0
50109215_1	HMGN3	4.42193e-07	1.04795e-06	0.0265979	0.0265979
50109215_1	SNAP91	3.0648e-18	2.02468e-17	0.0870581	0.0870581
50109215_1	SYNCRIP	0.298313	0.310869	0.0185463	0
50109215_1	FUT9	2.22015e-05	4.11736e-05	0.0346983	0.0346983
50109215_1	PNISR	0.00457462	0.00605674	0.0260662	0.0260662
50109215_1	SOBP	0.000413828	0.000632272	0.0250289	0.0250289
50109215_1	SNX3	1.44307e-09	4.5769e-09	0.057254	0.057254
50109215_1	FOXO3	0.284116	0.29729	0.00495682	0
50109215_1	SESN1	0.0011426	0.00165265	0.0150347	0.0150347
50109215_1	WASF1	9.13198e-10	2.9514e-09	0.0572468	0.0572468
50109215_1	AMD 1.00	0.003575	0.00479803	0.0201284	0.0201284
50109215_1	FYN	8.96616e-08	2.27726e-07	0.028331	0.028331
50109215_1	MARCKS	0.323428	0.335371	0.00846527	0
50109215_1	TSPYL4	1.87175e-05	3.5173e-05	0.0358541	0.0358541
50109215_1	TSPYL1	2.08099e-13	9.52698e-13	0.0779406	0.0779406
50109215_1	GOPC	0.0158881	0.0194782	0.0186997	0.0186997
50109215_1	SLC35F1	3.0935e-14	1.51993e-13	0.0801538	0.0801538
50109215_1	GJA1	0.000109214	0.000183582	0.0351007	0.0351007
50109215_1	SERINC1	0.00394691	0.00526117	0.0234764	0.0234764
50109215_1	NCOA7	0.00450036	0.00596152	0.0145272	0.0145272
50109215_1	HINT3	0.0974672	0.10825	0.0142053	0
50109215_1	RNF146	0.156892	0.169523	0.00778784	0
50109215_1	KIAA0408	0.000263992	0.000414009	0.033349	0.033349
50109215_1	EPB41L2	1.855e-05	3.48838e-05	0.0375275	0.0375275
50109215_1	CCN2	0.00613886	0.0080154	0.0389391	0.0389391
50109215_1	STX7	0.0300785	0.0355094	0.0120585	0.0120585
50109215_1	RPS12	2.27977e-10	7.84536e-10	0.0594949	0.0594949
50109215_1	AHI1	1.16582e-06	2.63317e-06	0.0478417	0.0478417
50109215_1	BCLAF1	0.272106	0.285191	0.0496559	0
50109215_1	MAP7	2.0708e-05	3.86287e-05	0.0372656	0.0372656
50109215_1	ARFGEF3	3.29054e-05	5.94256e-05	0.031918	0.031918
50109215_1	STXBP5	0.0008819	0.00129318	0.0395273	0.0395273
50109215_1	SASH1	0.00199131	0.00277933	0.0204162	0.0204162
50109215_1	PCMT1	3.20172e-05	5.79446e-05	0.0862511	0.0862511
50109215_1	AKAP12	1.40353e-13	6.53101e-13	0.0492147	0.0492147
50109215_1	SYNE1	2.63755e-08	7.17796e-08	0.0434074	0.0434074
50109215_1	IPCEF1	1.72469e-05	3.25293e-05	0.0489874	0.0489874
50109215_1	ARID1B	0.279443	0.292637	0.0057999	0
50109215_1	TULP4	0.503575	0.506955	0.000131834	0
50109215_1	TMEM181	0.000798925	0.00117693	0.0187093	0.0187093
50109215_1	EZR	0.0267293	0.0318708	0.0340892	0.0340892
50109215_1	SOD2	3.772e-06	7.87763e-06	0.0370535	0.0370535
50109215_1	TCP1	2.31724e-06	5.02036e-06	0.0411956	0.0411956
50109215_1	QKI	2.0619e-44	5.42045e-43	0.169056	0.169056
50109215_1	PRR18	1.67414e-39	3.77793e-38	0.149055	0.149055
50109215_1	AFDN	0.469935	0.477234	0.0306906	0
50109215_1	PRKAR1B	3.79095e-34	6.71314e-33	0.122777	0.122777
50109215_1	SUN1	0.0714386	0.0804631	0.0133857	0
50109215_1	ADAP1	6.51419e-06	1.31003e-05	0.0249641	0.0249641
50109215_1	C7orf50	0.0209654	0.0253374	0.0122945	0.0122945
50109215_1	INTS1	1.46433e-11	5.69215e-11	0.0395959	0.0395959
50109215_1	EIF3B	0.260622	0.273717	0.00272782	0
50109215_1	WIPI2	0.14565	0.15845	0.0136178	0
50109215_1	ACTB	2.98177e-09	9.11693e-09	0.0465286	0.0465286
50109215_1	FSCN1	1.66843e-10	5.78057e-10	0.0432023	0.0432023
50109215_1	RAC1	1.25274e-07	3.13493e-07	0.0296618	0.0296618
50109215_1	NDUFA4	4.01741e-78	2.5611e-76	0.200101	0.200101
50109215_1	PHF14	0.482898	0.488066	0.000396259	0
50109215_1	TMEM106B	0.0225094	0.0271005	0.0174186	0.0174186
50109215_1	TSPAN13	3.43493e-09	1.03781e-08	0.0322847	0.0322847
50109215_1	ITGB8	9.70098e-05	0.00016426	0.0355045	0.0355045
50109215_1	RAPGEF5	0.000383748	0.000589848	0.0749192	0.0749192
50109215_1	TOMM7	1.12579e-07	2.83391e-07	0.035937	0.035937
50109215_1	NPY	5.38954e-28	6.83747e-27	0.167321	0.167321
50109215_1	CYCS	2.14717e-12	9.02023e-12	0.0585821	0.0585821
50109215_1	HNRNPA2B1	0.0718025	0.080834	0.0470983	0
50109215_1	CBX3	0.355939	0.366281	0.00811147	0
50109215_1	SNX10	1.34441e-19	9.96587e-19	0.0821653	0.0821653
50109215_1	TAX1BP1	1.77397e-07	4.36221e-07	0.040112	0.040112
50109215_1	TRIL	0.00242461	0.00333842	0.0162395	0.0162395
50109215_1	SCRN1	1.81893e-07	4.46417e-07	0.0478452	0.0478452
50109215_1	MTURN	3.2825e-105	3.63929e-103	0.280388	0.280388
50109215_1	AQP1	1.74068e-155	4.03521e-153	0.391444	0.391444
50109215_1	ADCYAP1R1	0.0387279	0.0451147	0.0223106	0.0223106
50109215_1	AVL9	1.18986e-05	2.30033e-05	0.0236751	0.0236751
50109215_1	SEPTIN7	4.61015e-05	8.16381e-05	0.0255308	0.0255308
50109215_1	ANLN	3.56059e-32	5.85775e-31	0.11763	0.11763
50109215_1	ELMO1	8.739e-05	0.000148761	0.0192927	0.0192927
50109215_1	EPDR1	2.38684e-16	1.37702e-15	0.0830893	0.0830893
50109215_1	AMPH	3.21675e-16	1.83918e-15	0.0888915	0.0888915
50109215_1	VPS41	0.00593857	0.00776583	0.0257562	0.0257562
50109215_1	CAMK2B	1.53174e-15	8.38181e-15	0.0792371	0.0792371
50109215_1	NUDCD3	0.00020195	0.000322261	0.0291709	0.0291709
50109215_1	OGDH	0.000478395	0.000726136	0.0296756	0.0296756
50109215_1	ZMIZ2	2.16781e-07	5.27977e-07	0.0320696	0.0320696
50109215_1	PPIA	1.72538e-08	4.82955e-08	0.0305789	0.0305789
50109215_1	H2AFV	0.258337	0.271429	0.0146847	0
50109215_1	PURB	0.153636	0.166357	0.00836257	0
50109215_1	CCM2	1.01525e-05	1.99145e-05	0.0802634	0.0802634
50109215_1	ADCY1	8.55695e-10	2.77611e-09	0.0899785	0.0899785
50109215_1	COBL	0.0145249	0.017919	0.010847	0.010847
50109215_1	VSTM2A	7.7853e-48	2.25597e-46	0.140507	0.140507
50109215_1	VOPP1	0.000379551	0.000583848	0.0174759	0.0174759
50109215_1	CCT6A	0.172247	0.185251	0.0166856	0
50109215_1	CHCHD2	8.41282e-07	1.9292e-06	0.050133	0.050133
50109215_1	SBDS	6.1211e-06	1.23691e-05	0.0231602	0.0231602
50109215_1	GALNT17	1.56589e-18	1.05575e-17	0.0741912	0.0741912
50109215_1	BAZ1B	0.515303	0.518557	0.000766044	0
50109215_1	STX1A	7.9263e-19	5.47752e-18	0.0770073	0.0770073
50109215_1	EIF4H	0.00030785	0.000479253	0.0287304	0.0287304
50109215_1	CLIP2	0.00243831	0.00335547	0.0278682	0.0278682
50109215_1	GTF2I	0.0374421	0.0437167	0.0511661	0.0511661
50109215_1	CASTOR2	0.000261591	0.000410496	0.0197342	0.0197342
50109215_1	RHBDD2	1.8094e-08	5.04811e-08	0.0457456	0.0457456
50109215_1	MDH2	0.000134245	0.000222434	0.0255631	0.0255631
50109215_1	HSPB1	3.19348e-07	7.63919e-07	0.0463343	0.0463343
50109215_1	YWHAG	2.04044e-23	2.02456e-22	0.106452	0.106452
50109215_1	GNAI1	0.000134986	0.000223378	0.0222795	0.0222795
50109215_1	CACNA2D1	1.37637e-09	4.37682e-09	0.0682588	0.0682588
50109215_1	PCLO	1.59171e-06	3.53251e-06	0.0433064	0.0433064
50109215_1	GRM3	0.0142074	0.0175601	0.0306036	0.0306036
50109215_1	SRI	1.35271e-08	3.84123e-08	0.0419566	0.0419566
50109215_1	CDK14	2.88214e-15	1.51848e-14	0.0787378	0.0787378
50109215_1	AKAP9	0.303796	0.316196	0.00961106	0
50109215_1	CYP51A1	0.00244588	0.00336407	0.013944	0.013944
50109215_1	FAM133B	0.493395	0.497689	0.00123239	0
50109215_1	CASD1	0.154688	0.167425	0.0195637	0
50109215_1	PEG10	5.98931e-15	3.09792e-14	0.0597406	0.0597406
50109215_1	PPP1R9A	0.221687	0.235151	0.0143899	0
50109215_1	PON2	2.40259e-21	2.01533e-20	0.0994226	0.0994226
50109215_1	DYNC1I1	4.90145e-05	8.64364e-05	0.0685783	0.0685783
50109215_1	TMEM130	1.45637e-32	2.44325e-31	0.123185	0.123185
50109215_1	ARPC1A	0.000190978	0.000307446	0.0452935	0.0452935
50109215_1	PDAP1	0.235046	0.24798	0.00303675	0
50109215_1	ATP5MF	1.34007e-10	4.70274e-10	0.0506182	0.0506182
50109215_1	ZKSCAN1	0.240789	0.253619	0.0666142	0
50109215_1	LAMTOR4	0.00587808	0.00769461	0.0537097	0.0537097
50109215_1	CASTOR3	0.000129411	0.000214982	0.0420587	0.0420587
50109215_1	TSC22D4	2.11996e-21	1.78413e-20	0.0994067	0.0994067
50109215_1	GNB2	6.82635e-13	2.99608e-12	0.0666507	0.0666507
50109215_1	AP1S1	1.14356e-13	5.38021e-13	0.0917691	0.0917691
50109215_1	FIS1	0.124649	0.136595	0.0271706	0
50109215_1	KMT2E	0.863104	0.863104	0	0
50109215_1	SRPK2	0.0294426	0.0347909	0.0198443	0.0198443
50109215_1	PRKAR2B	4.03393e-08	1.0704e-07	0.0506859	0.0506859
50109215_1	BCAP29	7.13854e-05	0.000122746	0.0373667	0.0373667
50109215_1	NRCAM	9.38095e-09	2.69689e-08	0.0498382	0.0498382
50109215_1	CAPZA2	1.43497e-06	3.21261e-06	0.0318138	0.0318138
50109215_1	FAM3C	1.66719e-10	5.78057e-10	0.056746	0.056746
50109215_1	PTPRZ1	3.39072e-08	9.13025e-08	0.0411189	0.0411189
50109215_1	NDUFA5	3.89226e-07	9.24139e-07	0.0451194	0.0451194
50109215_1	WASL	0.00438997	0.0058183	0.0277993	0.0277993
50109215_1	GPR37	6.09569e-25	6.55865e-24	0.0916904	0.0916904
50109215_1	ATP6V1F	3.29443e-09	9.97719e-09	0.0413243	0.0413243
50109215_1	KLHDC10	0.00571475	0.0074962	0.0145438	0.0145438
50109215_1	AUXG01000058.1	1.05877e-10	3.75502e-10	0.0508459	0.0508459
50109215_1	AKR1B1	0.000629772	0.000939134	0.0213897	0.0213897
50109215_1	MTPN	5.17605e-05	9.09644e-05	0.0377684	0.0377684
50109215_1	PTN	5.6076e-18	3.60186e-17	0.0724452	0.0724452
50109215_1	HIPK2	4.9003e-167	1.24958e-164	0.394252	0.394252
50109215_1	NDUFB2	7.31257e-06	1.46596e-05	0.0389163	0.0389163
50109215_1	EPHB6	3.82022e-24	4.02544e-23	0.0912479	0.0912479
50109215_1	FAM131B	1.07676e-10	3.81351e-10	0.0456342	0.0456342
50109215_1	TCAF1	0.00012932	0.000214982	0.0269804	0.0269804
50109215_1	CNTNAP2	7.99136e-15	4.10846e-14	0.047209	0.047209
50109215_1	ATP6V0E2	0.000280344	0.000438038	0.0464705	0.0464705
50109215_1	FASTK	2.03052e-05	3.79556e-05	0.0299803	0.0299803
50109215_1	AGAP3	2.79022e-14	1.38425e-13	0.0521896	0.0521896
50109215_1	SMARCD3	0.000152648	0.000249202	0.0490239	0.0490239
50109215_1	RHEB	1.87494e-13	8.64574e-13	0.0616628	0.0616628
50109215_1	DPP6	4.189e-17	2.5519e-16	0.0710917	0.0710917
50109215_1	DNAJB6	0.0099313	0.0126057	0.0192602	0.0192602
50109215_1	PTPRN2	0.00108501	0.00157383	0.0294377	0.0294377
50109215_1	KBTBD11	0.341626	0.352977	0.00351598	0
50109215_1	LINC00599	2.53042e-21	2.1156e-20	0.0685949	0.0685949
50109215_1	FDFT1	9.67785e-05	0.000163977	0.0462416	0.0462416
50109215_1	CTSB	1.36124e-08	3.86114e-08	0.0524054	0.0524054
50109215_1	MICU3	3.31375e-08	8.93242e-08	0.0525772	0.0525772
50109215_1	CNOT7	0.00346374	0.00465606	0.0238948	0.0238948
50109215_1	PCM1	0.134767	0.147302	0.00563961	0
50109215_1	ASAH1	6.53825e-05	0.000112728	0.0348718	0.0348718
50109215_1	PSD3	0.000147048	0.000241139	0.0757703	0.0757703
50109215_1	ATP6V1B2	8.02757e-27	9.74776e-26	0.11347	0.11347
50109215_1	DMTN	8.25979e-16	4.56886e-15	0.0800231	0.0800231
50109215_1	LGI3	3.59423e-05	6.44536e-05	0.0210085	0.0210085
50109215_1	PHYHIP	5.62938e-25	6.08259e-24	0.111629	0.111629
50109215_1	NEFM	1.91321e-67	9.03459e-66	0.199428	0.199428
50109215_1	NEFL	6.73017e-63	2.86032e-61	0.201662	0.201662
50109215_1	BNIP3L	0.0325904	0.0383505	0.00842597	0.00842597
50109215_1	PNMA2	9.656e-23	9.0859e-22	0.103503	0.103503
50109215_1	DPYSL2	4.30081e-08	1.13531e-07	0.0378386	0.0378386
50109215_1	STMN4	1.56914e-18	1.05575e-17	0.0617613	0.0617613
50109215_1	PTK2B	5.07126e-33	8.679e-32	0.123988	0.123988
50109215_1	CLU	1.76667e-11	6.82576e-11	0.0558398	0.0558398
50109215_1	FZD3	8.66509e-09	2.51091e-08	0.0562475	0.0562475
50109215_1	SARAF	1.6217e-08	4.54932e-08	0.0418906	0.0418906
50109215_1	PPP2CB	6.78352e-12	2.73702e-11	0.0561977	0.0561977
50109215_1	BAG4	1.3927e-10	4.87829e-10	0.0613114	0.0613114
50109215_1	DDHD2	0.00503576	0.00663284	0.0268302	0.0268302
50109215_1	NSD3	2.08355e-05	3.8838e-05	0.0491581	0.0491581
50109215_1	TACC1	0.000541735	0.00081741	0.0151226	0.0151226
50109215_1	PLEKHA2	0.0285865	0.0338734	0.0206518	0.0206518
50109215_1	GOLGA7	0.000181743	0.000293133	0.0294897	0.0294897
50109215_1	AP3M2	2.32612e-06	5.03532e-06	0.0457789	0.0457789
50109215_1	VDAC3	2.53333e-07	6.11163e-07	0.0346839	0.0346839
50109215_1	HOOK3	0.851779	0.852113	0	0
50109215_1	UBE2V2	0.012175	0.0152113	0.0146609	0.0146609
50109215_1	RB1CC1	0.107304	0.118146	0.00421474	0
50109215_1	ATP6V1H	1.23164e-05	2.3793e-05	0.0518989	0.0518989
50109215_1	RPS20	1.74177e-08	4.87009e-08	0.0371527	0.0371527
50109215_1	IMPAD1	0.155242	0.167953	0.0188787	0
50109215_1	UBXN2B	0.000180172	0.000290967	0.0591777	0.0591777
50109215_1	SDCBP	7.79054e-06	1.55567e-05	0.0303123	0.0303123
50109215_1	RAB2A	0.000677228	0.00100696	0.0334764	0.0334764
50109215_1	ASPH	1.13909e-07	2.86456e-07	0.0359766	0.0359766
50109215_1	VXN	9.68866e-11	3.45057e-10	0.0552599	0.0552599
50109215_1	SNHG6	4.16852e-06	8.62384e-06	0.0368102	0.0368102
50109215_1	PREX2	5.25268e-06	1.07096e-05	0.0266209	0.0266209
50109215_1	RPL7	0.0464836	0.0537079	0.0140608	0
50109215_1	UBE2W	0.0131648	0.0163279	0.0122273	0.0122273
50109215_1	ELOC	0.0191488	0.0231969	0.0160993	0.0160993
50109215_1	GDAP1	2.53893e-06	5.47738e-06	0.0463922	0.0463922
50109215_1	PKIA	0.00646205	0.00840377	0.0296752	0.0296752
50109215_1	ZC2HC1A	0.157922	0.170563	0.00430355	0
50109215_1	STMN2	1.93854e-58	7.26953e-57	0.202534	0.202534
50109215_1	TPD52	8.42602e-08	2.14649e-07	0.0488016	0.0488016
50109215_1	PMP2	1.64724e-13	7.63722e-13	0.0532924	0.0532924
50109215_1	RALYL	0.00181911	0.00255436	0.025877	0.025877
50109215_1	NECAB1	2.70589e-15	1.42858e-14	0.0757588	0.0757588
50109215_1	PDP1	7.16663e-17	4.29998e-16	0.110917	0.110917
50109215_1	UQCRB	4.37981e-29	5.90927e-28	0.0772482	0.0772482
50109215_1	MTDH	0.424793	0.433635	0.0794652	0
50109215_1	RPL30	3.09254e-07	7.41164e-07	0.03822	0.03822
50109215_1	COX6C	5.81297e-20	4.49184e-19	0.0692434	0.0692434
50109215_1	ANKRD46	0.000215162	0.000341209	0.0297042	0.0297042
50109215_1	PABPC1	0.0848751	0.0948429	0.00845923	0
50109215_1	YWHAZ	0.00645503	0.00840241	0.0435913	0.0435913
50109215_1	ZNF706	0.203322	0.217024	0.00342985	0
50109215_1	NCALD	7.75527e-37	1.50961e-35	0.129174	0.129174
50109215_1	AZIN1	0.0617834	0.0704281	0.013196	0
50109215_1	ATP6V1C1	0.000549615	0.000827831	0.028449	0.028449
50109215_1	BAALC	4.09036e-20	3.18001e-19	0.079509	0.079509
50109215_1	RIMS2	0.0326068	0.038352	0.00857504	0.00857504
50109215_1	OXR1	3.82927e-08	1.02034e-07	0.0518593	0.0518593
50109215_1	SYBU	5.06382e-10	1.67916e-09	0.0507761	0.0507761
50109215_1	RAD21	0.297296	0.309937	0.00963092	0
50109215_1	SAMD12	0.0356681	0.0417411	0.0170087	0.0170087
50109215_1	MAL2	0.0119646	0.0149778	0.0312894	0.0312894
50109215_1	ENPP2	2.19076e-57	7.75895e-56	0.182001	0.182001
50109215_1	NDUFB9	1.40662e-19	1.03968e-18	0.0731446	0.0731446
50109215_1	FAM49B	2.24882e-07	5.45622e-07	0.038329	0.038329
50109215_1	EFR3A	1.83031e-06	4.04094e-06	0.0450606	0.0450606
50109215_1	KCNQ3	1.24767e-07	3.1253e-07	0.0565261	0.0565261
50109215_1	PHF20L1	0.496119	0.500041	0.00064652	0
50109215_1	NDRG1	1.75306e-49	5.3218e-48	0.169334	0.169334
50109215_1	KHDRBS3	0.017809	0.0216562	0.0552162	0.0552162
50109215_1	PTK2	1.30417e-05	2.5137e-05	0.0219767	0.0219767
50109215_1	ADGRB1	5.0556e-26	5.83338e-25	0.0839633	0.0839633
50109215_1	LYNX1	6.58143e-22	5.72786e-21	0.0836316	0.0836316
50109215_1	LY6E	7.95113e-14	3.78979e-13	0.0529025	0.0529025
50109215_1	LY6H	4.35695e-80	2.84877e-78	0.19669	0.19669
50109215_1	EEF1D	0.000823061	0.00121108	0.0278324	0.0278324
50109215_1	PUF60	0.00866738	0.0110842	0.0125991	0.0125991
50109215_1	NRBP2	0.13836	0.150841	0.0346143	0
50109215_1	PLEC	0.0031368	0.00423892	0.0133138	0.0133138
50109215_1	GRINA	1.31437e-07	3.2731e-07	0.0316782	0.0316782
50109215_1	CYC1	1.96118e-07	4.79482e-07	0.0507835	0.0507835
50109215_1	VPS28	9.74674e-06	1.91924e-05	0.0569512	0.0569512
50109215_1	CYHR1	9.6652e-06	1.90613e-05	0.0449222	0.0449222
50109215_1	KIFC2	2.98489e-17	1.83852e-16	0.0684031	0.0684031
50109215_1	RPL8	0.0155109	0.019034	0.0188955	0.0188955
50109215_1	WASHC1	7.80079e-09	2.27078e-08	0.034926	0.034926
50109215_1	SMARCA2	0.0269634	0.0321293	0.0112307	0.0112307
50109215_1	KIAA2026	0.474757	0.481173	0.0174703	0
50109215_1	PTPRD	0.052886	0.0606655	0.0209612	0
50109215_1	NFIB	0.0882007	0.0982799	0.0217272	0
50109215_1	PSIP1	0.00108168	0.00156988	0.0268648	0.0268648
50109215_1	SH3GL2	1.20661e-18	8.22686e-18	0.0849876	0.0849876
50109215_1	RRAGA	6.13881e-07	1.43089e-06	0.0454582	0.0454582
50109215_1	RPS6	1.27797e-19	9.50092e-19	0.0818843	0.0818843
50109215_1	SLC24A2	0.00470769	0.00622323	0.02317	0.02317
50109215_1	ELAVL2	8.0331e-35	1.48438e-33	0.12234	0.12234
50109215_1	DNAJA1	0.000102738	0.000173269	0.0390136	0.0390136
50109215_1	CHMP5	0.00949974	0.012094	0.0331253	0.0331253
50109215_1	ENHO	1.52915e-07	3.77842e-07	0.0542377	0.0542377
50109215_1	PHF24	8.5352e-13	3.72047e-12	0.0692526	0.0692526
50109215_1	VCP	0.00980726	0.0124607	0.060472	0.060472
50109215_1	RUSC2	2.85665e-08	7.75767e-08	0.0418014	0.0418014
50109215_1	CLTA	0.000280678	0.000438291	0.0941487	0.0941487
50109215_1	KLF9	7.60753e-05	0.000130196	0.0262014	0.0262014
50109215_1	GDA	0.000134174	0.000222434	0.0189121	0.0189121
50109215_1	ZFAND5	1.45223e-07	3.59883e-07	0.0535599	0.0535599
50109215_1	RORB	1.28588e-75	7.80711e-74	0.216498	0.216498
50109215_1	RFK	0.00213105	0.00296141	0.0175516	0.0175516
50109215_1	PRUNE2	3.11303e-05	5.64194e-05	0.0269209	0.0269209
50109215_1	GNAQ	0.0447607	0.051811	0.0295486	0
50109215_1	PSAT1	0.40729	0.416769	0.00330244	0
50109215_1	UBQLN1	0.000340845	0.000527721	0.027233	0.027233
50109215_1	HNRNPK	0.131956	0.144291	0.0147106	0
50109215_1	NTRK2	4.65922e-08	1.22233e-07	0.0351891	0.0351891
50109215_1	GOLM1	0.00136513	0.00194474	0.0552505	0.0552505
50109215_1	ISCA1	3.06797e-05	5.58409e-05	0.0849946	0.0849946
50109215_1	SPIN1	0.0060132	0.00785938	0.0133238	0.0133238
50109215_1	SHC3	0.00178625	0.0025096	0.0241623	0.0241623
50109215_1	SEMA4D	1.02786e-11	4.05735e-11	0.0576408	0.0576408
50109215_1	DIRAS2	3.58159e-55	1.18611e-53	0.181168	0.181168
50109215_1	WNK2	4.3786e-06	9.01164e-06	0.0302991	0.0302991
50109215_1	HABP4	1.03731e-16	6.18025e-16	0.0673838	0.0673838
50109215_1	ANP32B	4.46917e-16	2.54383e-15	0.0644369	0.0644369
50109215_1	GABBR2	7.7045e-40	1.75415e-38	0.125292	0.125292
50109215_1	TMEFF1	1.18409e-13	5.54021e-13	0.0722828	0.0722828
50109215_1	TMEM246	8.21992e-06	1.63501e-05	0.0296688	0.0296688
50109215_1	SLC44A1	2.61827e-18	1.74324e-17	0.0761545	0.0761545
50109215_1	RAD23B	5.51331e-05	9.66914e-05	0.0262017	0.0262017
50109215_1	TMEM245	2.98449e-05	5.43992e-05	0.0207917	0.0207917
50109215_1	FRRS1L	3.31902e-07	7.92463e-07	0.0308134	0.0308134
50109215_1	PALM2-AKAP2	0.00233041	0.00321915	0.0169145	0.0169145
50109215_1	TXN	9.1822e-12	3.65282e-11	0.0441275	0.0441275
50109215_1	LPAR1	1.23771e-30	1.83497e-29	0.125882	0.125882
50109215_1	ECPAS	0.000861502	0.00126545	0.0310669	0.0310669
50109215_1	ZNF483	2.49993e-07	6.03676e-07	0.0509162	0.0509162
50109215_1	ATP6V1G1	1.05306e-06	2.38269e-06	0.0297656	0.0297656
50109215_1	RAB14	0.445809	0.453818	0.0169006	0
50109215_1	GSN	0.00229965	0.00317837	0.0269583	0.0269583
50109215_1	STOM	0.000138972	0.000228632	0.0241792	0.0241792
50109215_1	RABGAP1	0.149816	0.162566	0.0153533	0
50109215_1	LHX2	1.83438e-07	4.49776e-07	0.0344822	0.0344822
50109215_1	PSMB7	0.0640724	0.0729396	0.00867767	0
50109215_1	RPL35	0.00313458	0.00423817	0.0277775	0.0277775
50109215_1	ARPC5L	0.00216298	0.00300251	0.0141938	0.0141938
50109215_1	RPL12	0.459715	0.4676	0.00562483	0
50109215_1	STXBP1	4.90299e-18	3.16522e-17	0.0881538	0.0881538
50109215_1	AK1	0.275619	0.288755	0.00502896	0
50109215_1	ST6GALNAC6	3.69362e-10	1.23931e-09	0.0352965	0.0352965
50109215_1	PTGES2	2.27336e-09	7.0524e-09	0.0418919	0.0418919
50109215_1	C9orf16	2.9907e-22	2.6948e-21	0.0719375	0.0719375
50109215_1	DNM1	9.22058e-29	1.23102e-27	0.0989549	0.0989549
50109215_1	CERCAM	5.77218e-39	1.26888e-37	0.129708	0.129708
50109215_1	SPTAN1	1.72313e-09	5.40467e-09	0.0647665	0.0647665
50109215_1	SET	0.216984	0.230545	0.0145144	0
50109215_1	ZER1	0.000121889	0.000203415	0.0294606	0.0294606
50109215_1	LRRC8A	5.50119e-05	9.65454e-05	0.0251775	0.0251775
50109215_1	SH3GLB2	3.0899e-07	7.41164e-07	0.042012	0.042012
50109215_1	PTPA	2.53767e-11	9.66271e-11	0.0668859	0.0668859
50109215_1	C9orf78	0.00435959	0.00578406	0.0574926	0.0574926
50109215_1	NCS1	2.70614e-26	3.20961e-25	0.0972215	0.0972215
50109215_1	PRRC2B	0.000539391	0.000814356	0.0176604	0.0176604
50109215_1	RPL7A	2.13645e-06	4.66833e-06	0.024439	0.024439
50109215_1	SURF4	0.00183171	0.00257064	0.0491951	0.0491951
50109215_1	OLFM1	4.14626e-101	3.91591e-99	0.254464	0.254464
50109215_1	KCNT1	4.26871e-12	1.73608e-11	0.0548442	0.0548442
50109215_1	NACC2	0.000705248	0.00104436	0.0201782	0.0201782
50109215_1	EGFL7	5.78372e-14	2.79327e-13	0.0440718	0.0440718
50109215_1	RABL6	6.26447e-10	2.04538e-09	0.038082	0.038082
50109215_1	PHPT1	0.00172535	0.00242672	0.0633371	0.0633371
50109215_1	EDF1	6.00187e-07	1.40025e-06	0.0261247	0.0261247
50109215_1	FBXW5	5.95709e-10	1.95001e-09	0.0361006	0.0361006
50109215_1	PTGDS	1.44521e-104	1.53553e-102	0.300486	0.300486
50109215_1	ABCA2	7.20066e-66	3.33849e-64	0.183092	0.183092
50109215_1	NPDC1	2.59261e-15	1.37161e-14	0.0746366	0.0746366
50109215_1	DPP7	5.02667e-13	2.21765e-12	0.0741949	0.0741949
50109215_1	GRIN1	2.69697e-69	1.37546e-67	0.180372	0.180372
50109215_1	RNF208	9.25915e-10	2.98117e-09	0.0419414	0.0419414
50109215_1	TUBB4B	5.18622e-16	2.93886e-15	0.0603254	0.0603254
50109215_1	NELFB	0.000193783	0.000311175	0.045941	0.045941
50109215_1	NSMF	1.68819e-15	9.15934e-15	0.0574575	0.0574575
50109215_1	MRPL41	1.33072e-08	3.79143e-08	0.0350432	0.0350432
50109215_1	CACNA1B	3.86348e-06	8.0555e-06	0.028163	0.028163
50109215_1	ZMYND11	0.00734603	0.00947995	0.0363009	0.0363009
50109215_1	IDI1	2.72926e-05	4.99614e-05	0.0378464	0.0378464
50109215_1	PFKP	1.64821e-29	2.30931e-28	0.0984547	0.0984547
50109215_1	GDI2	3.98701e-06	8.29272e-06	0.0244125	0.0244125
50109215_1	ATP5F1C	0.00424685	0.00564035	0.049178	0.049178
50109215_1	CELF2	0.00143886	0.00204292	0.0429584	0.0429584
50109215_1	CAMK1D	1.4999e-12	6.41737e-12	0.0715007	0.0715007
50109215_1	OPTN	0.000129349	0.000214982	0.0630028	0.0630028
50109215_1	FAM107B	2.98863e-53	9.64684e-52	0.168097	0.168097
50109215_1	ACBD7	2.1274e-11	8.15771e-11	0.0487825	0.0487825
50109215_1	FAM171A1	0.0238268	0.0285788	0.019826	0.019826
50109215_1	VIM	2.41551e-32	3.99971e-31	0.106551	0.106551
50109215_1	NEBL	3.39783e-06	7.16072e-06	0.0304176	0.0304176
50109215_1	PIP4K2A	2.20742e-60	8.52866e-59	0.201395	0.201395
50109215_1	ARHGAP21	2.39e-19	1.73632e-18	0.0799113	0.0799113
50109215_1	ABI1	7.08243e-07	1.63441e-06	0.0479275	0.0479275
50109215_1	RAB18	0.000102103	0.000172311	0.0261246	0.0261246
50109215_1	WAC	0.0128298	0.0159435	0.0142767	0.0142767
50109215_1	KIF5B	0.0297202	0.0351026	0.0218177	0.0218177
50109215_1	RASSF4	0.323534	0.335371	0.00154497	0
50109215_1	NCOA4	0.054738	0.0627052	0.00818612	0
50109215_1	OGDHL	1.86856e-06	4.11826e-06	0.0659306	0.0659306
50109215_1	CISD1	0.0202151	0.0244653	0.0260069	0.0260069
50109215_1	LINC00844	5.19211e-10	1.71501e-09	0.0547938	0.0547938
50109215_1	PHYHIPL	0.00385764	0.00515025	0.0190835	0.0190835
50109215_1	CCDC6	9.64121e-05	0.000163465	0.0335241	0.0335241
50109215_1	ANK3	0.482309	0.487857	0.0111035	0
50109215_1	HNRNPH3	0.583725	0.587179	0	0
50109215_1	CCAR1	0.477142	0.483014	0.00604642	0
50109215_1	HK1	1.54184e-14	7.81648e-14	0.064699	0.064699
50109215_1	SAR1A	0.296146	0.308864	0.00271425	0
50109215_1	PPA1	0.0010191	0.00148583	0.0150073	0.0150073
50109215_1	EIF4EBP2	0.000168411	0.000273882	0.0242379	0.0242379
50109215_1	PSAP	0.0838494	0.0937789	0.016061	0
50109215_1	SPOCK2	4.29596e-08	1.1352e-07	0.0419744	0.0419744
50109215_1	ANXA7	0.00033852	0.000524757	0.0428847	0.0428847
50109215_1	PPP3CB	1.75891e-08	4.91261e-08	0.0667887	0.0667887
50109215_1	CAMK2G	3.02024e-17	1.85581e-16	0.081196	0.081196
50109215_1	KCNMA1	3.51562e-13	1.5811e-12	0.0583681	0.0583681
50109215_1	RPS24	3.72166e-09	1.12178e-08	0.0369035	0.0369035
50109215_1	ZMIZ1	0.0120402	0.0150576	0.0151358	0.0151358
50109215_1	ZCCHC24	8.41062e-16	4.64222e-15	0.0817613	0.0817613
50109215_1	ANXA11	7.19582e-05	0.000123565	0.0284457	0.0284457
50109215_1	PRXL2A	0.00251778	0.0034611	0.0250475	0.0250475
50109215_1	GHITM	1.23026e-16	7.2788e-16	0.0721454	0.0721454
50109215_1	CCSER2	4.21687e-05	7.4934e-05	0.0243429	0.0243429
50109215_1	SNCG	5.83573e-61	2.2894e-59	0.1704	0.1704
50109215_1	GLUD1	0.0121046	0.0151308	0.048828	0.048828
50109215_1	ATAD1	0.114928	0.126267	0.021092	0
50109215_1	PTEN	0.00011088	0.000186138	0.0237797	0.0237797
50109215_1	IFIT1	2.05883e-05	3.84334e-05	0.0415157	0.0415157
50109215_1	PCGF5	0.148205	0.160955	0.0104375	0
50109215_1	CPEB3	0.321992	0.334179	0.0510007	0
50109215_1	FRA10AC1	0.00427735	0.0056779	0.0471376	0.0471376
50109215_1	SORBS1	0.0273994	0.0326336	0.0114519	0.0114519
50109215_1	OPALIN	1.19538e-81	8.46724e-80	0.244686	0.244686
50109215_1	TM9SF3	0.368315	0.377949	0.00118874	0
50109215_1	SLIT1	1.59504e-11	6.19078e-11	0.0450252	0.0450252
50109215_1	PGAM1	3.10043e-09	9.45705e-09	0.0554782	0.0554782
50109215_1	GOT1	1.96355e-16	1.14056e-15	0.0620886	0.0620886
50109215_1	SCD	2.32022e-153	4.93048e-151	0.410722	0.410722
50109215_1	NDUFB8	0.000617432	0.000922351	0.0285329	0.0285329
50109215_1	BTRC	0.00138365	0.00197002	0.0186035	0.0186035
50109215_1	OGA	0.172383	0.185319	0.0041028	0
50109215_1	PSD	9.13105e-15	4.67554e-14	0.0737277	0.0737277
50109215_1	FBXL15	1.24479e-06	2.79914e-06	0.0287932	0.0287932
50109215_1	ACTR1A	1.53398e-06	3.4133e-06	0.0320789	0.0320789
50109215_1	INA	3.17689e-34	5.70498e-33	0.10494	0.10494
50109215_1	ATP5MD	9.05193e-15	4.64435e-14	0.0590088	0.0590088
50109215_1	NEURL1	2.397e-10	8.1935e-10	0.0353034	0.0353034
50109215_1	GSTO1	0.000127064	0.000211912	0.0184694	0.0184694
50109215_1	ADD3	0.0882206	0.0982799	0.00699756	0
50109215_1	MXI1	0.050673	0.0582843	0.00737593	0
50109215_1	SHOC2	6.77445e-07	1.56901e-06	0.0332978	0.0332978
50109215_1	ABLIM1	0.00236554	0.00326061	0.0147968	0.0147968
50109215_1	ATRNL1	1.22775e-17	7.76863e-17	0.0808558	0.0808558
50109215_1	HSPA12A	3.40557e-08	9.15089e-08	0.0354381	0.0354381
50109215_1	SHTN1	5.20881e-39	1.155e-37	0.142399	0.142399
50109215_1	EIF3A	0.237588	0.250454	0.0660734	0
50109215_1	PRDX3	0.00301246	0.00408388	0.0271146	0.0271146
50109215_1	INPP5F	3.74324e-30	5.42344e-29	0.104408	0.104408
50109215_1	FGFR2	2.28679e-07	5.54308e-07	0.0473996	0.0473996
50109215_1	PLEKHA1	1.97964e-05	3.70868e-05	0.0285524	0.0285524
50109215_1	HTRA1	0.000195542	0.000313408	0.0392016	0.0392016
50109215_1	OAT	7.3514e-08	1.88592e-07	0.0376715	0.0376715
50109215_1	LHPP	3.12585e-35	5.86096e-34	0.122072	0.122072
50109215_1	UROS	0.0032097	0.00433055	0.0266337	0.0266337
50109215_1	BNIP3	0.000337455	0.000523425	0.0216893	0.0216893
50109215_1	NKX6-2	1.06084e-53	3.46812e-52	0.166323	0.166323
50109215_1	KNDC1	1.89653e-13	8.72952e-13	0.0531637	0.0531637
50109215_1	CALY	4.81358e-32	7.76876e-31	0.104259	0.104259
50109215_1	ECHS1	8.62765e-05	0.000146964	0.0194374	0.0194374
50109215_1	PSMD13	1.66429e-05	3.146e-05	0.0387978	0.0387978
50109215_1	IFITM3	0.00511266	0.00672718	0.0526707	0.0526707
50109215_1	B4GALNT4	1.32544e-18	8.98904e-18	0.0553973	0.0553973
50109215_1	HRAS	5.44154e-08	1.41152e-07	0.0401976	0.0401976
50109215_1	DEAF1	4.54406e-09	1.35208e-08	0.0391085	0.0391085
50109215_1	CEND1	4.55583e-41	1.07568e-39	0.137676	0.137676
50109215_1	SLC25A22	2.94929e-13	1.3382e-12	0.0620022	0.0620022
50109215_1	RPLP2	0.0160638	0.0196652	0.023171	0.023171
50109215_1	POLR2L	0.00406244	0.00540475	0.055359	0.055359
50109215_1	AP2A2	8.62316e-12	3.43579e-11	0.0498643	0.0498643
50109215_1	TOLLIP	2.55822e-16	1.47257e-15	0.0732031	0.0732031
50109215_1	CTSD	0.000557625	0.0008394	0.0194742	0.0194742
50109215_1	CD81	3.40054e-08	9.14703e-08	0.0530812	0.0530812
50109215_1	NAP1L4	0.0678139	0.0767534	0.0616606	0
50109215_1	APBB1	6.02219e-05	0.000104439	0.0265162	0.0265162
50109215_1	TPP1	0.0057885	0.00758124	0.0107114	0.0107114
50109215_1	RPL27A	0.000411345	0.000628855	0.0341742	0.0341742
50109215_1	TMEM9B	0.0250382	0.0299471	0.0439871	0.0439871
50109215_1	DENND5A	0.00783113	0.0100703	0.0179092	0.0179092
50109215_1	IPO7	0.0674686	0.0763965	0.0409564	0
50109215_1	MTRNR2L8	4.36814e-45	1.1725e-43	0.145601	0.145601
50109215_1	EIF4G2	3.30871e-05	5.97113e-05	0.0262988	0.0262988
50109215_1	USP47	0.123785	0.135706	0.0180893	0
50109215_1	DKK 3.00	0.000146697	0.00024072	0.0630949	0.0630949
50109215_1	BTBD10	6.56055e-07	1.52501e-06	0.0391606	0.0391606
50109215_1	C11orf58	0.194296	0.207738	0.0120378	0
50109215_1	RPS13	1.09472e-05	2.13256e-05	0.0255342	0.0255342
50109215_1	KCNC1	8.48735e-23	8.04563e-22	0.0892993	0.0892993
50109215_1	LDHA	2.51987e-09	7.76048e-09	0.0760211	0.0760211
50109215_1	SVIP	0.0644602	0.0732502	0.0119476	0
50109215_1	LIN7C	0.171837	0.184966	0.00263117	0
50109215_1	EIF3M	2.06405e-12	8.68534e-12	0.042165	0.042165
50109215_1	KIAA1549L	9.98495e-13	4.33759e-12	0.0616183	0.0616183
50109215_1	CD59	1.8898e-06	4.15788e-06	0.0301586	0.0301586
50109215_1	FBXO3	6.12959e-05	0.000106041	0.0432741	0.0432741
50109215_1	CAPRIN1	0.0289404	0.034245	0.0136463	0.0136463
50109215_1	SLC1A2	1.89005e-192	6.02452e-190	0.416632	0.416632
50109215_1	TRIM44	0.064251	0.0730759	0.00515097	0
50109215_1	API5	0.0435887	0.0505003	0.00781014	0
50109215_1	HSD17B12	0.0124294	0.0154968	0.0127254	0.0127254
50109215_1	SYT13	1.5823e-12	6.73598e-12	0.0521889	0.0521889
50109215_1	CHST1	0.000911265	0.00133241	0.0368203	0.0368203
50109215_1	CRY2	0.00257423	0.00353298	0.0366112	0.0366112
50109215_1	MAPK8IP1	9.92637e-12	3.93659e-11	0.0397691	0.0397691
50109215_1	DGKZ	9.8736e-21	7.91751e-20	0.0612704	0.0612704
50109215_1	ATG13	3.95344e-11	1.47603e-10	0.0386288	0.0386288
50109215_1	ARFGAP2	4.22388e-06	8.72138e-06	0.0236265	0.0236265
50109215_1	MADD	0.000178435	0.000288345	0.0257521	0.0257521
50109215_1	PSMC3	4.98215e-08	1.30036e-07	0.052214	0.052214
50109215_1	CELF1	1.67062e-05	3.15561e-05	0.0238265	0.0238265
50109215_1	C1QTNF4	2.17163e-09	6.76148e-09	0.0577262	0.0577262
50109215_1	SELENOH	2.3609e-10	8.11361e-10	0.043765	0.043765
50109215_1	PRPF19	1.34074e-10	4.70274e-10	0.0616545	0.0616545
50109215_1	DDB1	0.010643	0.0134488	0.0178309	0.0178309
50109215_1	SYT7	2.56416e-11	9.71561e-11	0.0713043	0.0713043
50109215_1	MYRF	6.88902e-70	3.5851e-68	0.203011	0.203011
50109215_1	FADS1	0.0050347	0.00663284	0.026669	0.026669
50109215_1	FTH1	1.22562e-21	1.0523e-20	0.0916954	0.0916954
50109215_1	AHNAK	0.000220164	0.000348707	0.0481918	0.0481918
50109215_1	EEF1G	0.600794	0.603873	0	0
50109215_1	BSCL2	3.70674e-20	2.89058e-19	0.0893577	0.0893577
50109215_1	GNG3	5.91054e-18	3.78691e-17	0.0751975	0.0751975
50109215_1	HNRNPUL2	0.00158224	0.0022353	0.0417177	0.0417177
50109215_1	SLC3A2	1.54708e-15	8.44766e-15	0.0672354	0.0672354
50109215_1	CHRM1	1.87396e-08	5.21681e-08	0.0410396	0.0410396
50109215_1	PLAAT3	3.6723e-08	9.81591e-08	0.0583108	0.0583108
50109215_1	RTN3	2.39133e-10	8.1851e-10	0.0701982	0.0701982
50109215_1	COX8A	2.7502e-22	2.48689e-21	0.0771952	0.0771952
50109215_1	OTUB1	3.40145e-05	6.12118e-05	0.0287991	0.0287991
50109215_1	TRMT112	0.00132169	0.00188708	0.0174756	0.0174756
50109215_1	PRDX5	3.23682e-18	2.12729e-17	0.0838894	0.0838894
50109215_1	NRXN2	8.35153e-14	3.97321e-13	0.0567618	0.0567618
50109215_1	SF1	0.0146982	0.0180977	0.0103066	0.0103066
50109215_1	ARL 2.00	8.99547e-07	2.05542e-06	0.025126	0.025126
50109215_1	VPS51	0.00877457	0.0112156	0.0166777	0.0166777
50109215_1	TM7SF2	0.00135325	0.00192998	0.0150053	0.0150053
50109215_1	FAU	4.74385e-07	1.11904e-06	0.0318555	0.0318555
50109215_1	NEAT1	1.3756e-13	6.41278e-13	0.0813303	0.0813303
50109215_1	MALAT1	0	0	0.925595	0.925595
50109215_1	LTBP3	1.43912e-10	5.02707e-10	0.0434311	0.0434311
50109215_1	CFL1	0.0666435	0.0756638	0.0616429	0
50109215_1	CCDC85B	2.84571e-19	2.04988e-18	0.0689953	0.0689953
50109215_1	SF3B2	0.00365039	0.00488635	0.0584884	0.0584884
50109215_1	KLC2	6.38019e-20	4.88573e-19	0.0591615	0.0591615
50109215_1	RAB1B	0.0670838	0.0759945	0.00672839	0
50109215_1	CNIH2	1.93684e-09	6.04523e-09	0.0462648	0.0462648
50109215_1	TMEM151A	1.97796e-10	6.83442e-10	0.0396924	0.0396924
50109215_1	B4GAT1	4.19564e-09	1.25574e-08	0.0542667	0.0542667
50109215_1	CTSF	0.00393815	0.00525293	0.0130735	0.0130735
50109215_1	SPTBN2	4.74015e-32	7.69897e-31	0.0983939	0.0983939
50109215_1	GRK2	3.18173e-12	1.30651e-11	0.0572046	0.0572046
50109215_1	CARNS1	2.31999e-95	2.11285e-93	0.256355	0.256355
50109215_1	GSTP1	0.00013414	0.000222434	0.0234748	0.0234748
50109215_1	NDUFV1	6.04347e-06	1.22405e-05	0.022806	0.022806
50109215_1	NDUFS8	1.75298e-11	6.78315e-11	0.0469222	0.0469222
50109215_1	CTTN	1.27291e-07	3.17916e-07	0.0282437	0.0282437
50109215_1	NUMA1	7.77974e-16	4.32208e-15	0.0495178	0.0495178
50109215_1	LAMTOR1	0.0169506	0.0206714	0.0256758	0.0256758
50109215_1	PDE2A	2.26502e-15	1.20833e-14	0.0474249	0.0474249
50109215_1	FAM168A	0.00576229	0.00755079	0.0209358	0.0209358
50109215_1	PLEKHB1	8.27326e-20	6.24166e-19	0.0983709	0.0983709
50109215_1	RAB6A	0.000546659	0.000823866	0.0221182	0.0221182
50109215_1	PPME1	0.000339407	0.000525812	0.0225311	0.0225311
50109215_1	PGM2L1	3.56277e-09	1.07516e-08	0.0462831	0.0462831
50109215_1	SPCS2	0.0028981	0.00393511	0.0410442	0.0410442
50109215_1	ARRB1	4.70925e-05	8.32685e-05	0.0241973	0.0241973
50109215_1	RPS3	0.00142583	0.00202668	0.0617015	0.0617015
50109215_1	MAP6	5.53353e-07	1.29573e-06	0.0644316	0.0644316
50109215_1	PAK1	3.70673e-10	1.24207e-09	0.0592919	0.0592919
50109215_1	RSF1	0.251207	0.264265	0.0255864	0
50109215_1	NDUFC2	0.0641557	0.0730019	0.0281272	0
50109215_1	DLG2	0.0161501	0.0197614	0.0103752	0.0103752
50109215_1	PICALM	0.3606	0.370629	0.0194415	0
50109215_1	GRM5	0.000371453	0.000572676	0.0442133	0.0442133
50109215_1	FAT3	1.76041e-06	3.89674e-06	0.0252251	0.0252251
50109215_1	TAF1D	0.464277	0.471864	0.00542458	0
50109215_1	SRSF8	0.000202178	0.000322422	0.0242348	0.0242348
50109215_1	SESN3	1.4346e-07	3.55858e-07	0.0458187	0.0458187
50109215_1	GRIA4	4.10953e-20	3.1852e-19	0.0787337	0.0787337
50109215_1	AASDHPPT	0.019334	0.0234101	0.0110846	0.0110846
50109215_1	GUCY1A2	0.00013817	0.00022788	0.0275892	0.0275892
50109215_1	ELMOD1	2.26094e-08	6.21271e-08	0.0345178	0.0345178
50109215_1	C11orf87	3.04846e-09	9.30968e-09	0.043659	0.043659
50109215_1	RDX	1.33011e-10	4.67833e-10	0.0797186	0.0797186
50109215_1	CRYAB	3.22789e-93	2.83832e-91	0.277082	0.277082
50109215_1	NCAM1	5.07623e-22	4.46358e-21	0.0787796	0.0787796
50109215_1	ZBTB16	3.40801e-06	7.17624e-06	0.0458793	0.0458793
50109215_1	CADM1	0.00297528	0.00403777	0.0267373	0.0267373
50109215_1	SIK3	0.000204199	0.000325036	0.0214519	0.0214519
50109215_1	PAFAH1B2	0.150213	0.16291	0.00564526	0
50109215_1	FXYD6	1.7698e-17	1.11158e-16	0.0756746	0.0756746
50109215_1	SCN2B	1.33404e-05	2.56547e-05	0.0383023	0.0383023
50109215_1	ATP5MG	9.37438e-09	2.69689e-08	0.0376458	0.0376458
50109215_1	KMT2A	0.0109632	0.0138219	0.0127734	0.0127734
50109215_1	TMEM25	5.141e-08	1.34044e-07	0.0342528	0.0342528
50109215_1	PHLDB1	8.09711e-35	1.48544e-33	0.11628	0.11628
50109215_1	DDX6	0.00711976	0.00920192	0.0472623	0.0472623
50109215_1	RPS25	6.68123e-38	1.38513e-36	0.100513	0.100513
50109215_1	THY1	5.62964e-30	8.01988e-29	0.159554	0.159554
50109215_1	ARHGEF12	0.222875	0.236214	0.0143119	0
50109215_1	SC5D	0.00130276	0.00186317	0.0116519	0.0116519
50109215_1	SORL1	6.07066e-10	1.98464e-09	0.0584388	0.0584388
50109215_1	HSPA8	0.000484306	0.00073467	0.0407083	0.0407083
50109215_1	GRAMD1B	2.3903e-12	9.97589e-12	0.0529897	0.0529897
50109215_1	SCN3B	4.45311e-13	1.97486e-12	0.132063	0.132063
50109215_1	TBRG1	0.00129531	0.00185381	0.0566062	0.0566062
50109215_1	NRGN	7.54338e-87	6.01113e-85	0.271438	0.271438
50109215_1	HEPACAM	1.12563e-27	1.41396e-26	0.103055	0.103055
50109215_1	FEZ1	0.000330599	0.000513102	0.0302102	0.0302102
50109215_1	EI24	3.91919e-05	7.00345e-05	0.0243719	0.0243719
50109215_1	ARHGAP32	0.000162872	0.000265383	0.042441	0.042441
50109215_1	APLP2	7.44427e-06	1.49119e-05	0.0399713	0.0399713
50109215_1	ZBTB44	1.46133e-05	2.79339e-05	0.0389387	0.0389387
50109215_1	NTM	0.482655	0.488013	0.0130036	0
50109215_1	OPCML	9.45096e-12	3.75389e-11	0.0554258	0.0554258
50109215_1	JAM3	4.13152e-11	1.53353e-10	0.0538312	0.0538312
50109215_1	VPS26B	0.00131324	0.00187712	0.0147946	0.0147946
50109215_1	B3GAT1	0.000195117	0.000313121	0.0183125	0.0183125
50109215_1	WNK1	4.07889e-13	1.81839e-12	0.0614542	0.0614542
50109215_1	FKBP4	0.167838	0.180814	0.0103976	0
50109215_1	CCND2	0.000415593	0.000634209	0.0265207	0.0265207
50109215_1	GAPDH	0.000355266	0.000548715	0.030373	0.030373
50109215_1	CHD4	0.027918	0.0331893	0.0105807	0.0105807
50109215_1	PIANP	7.8131e-08	1.99834e-07	0.0331794	0.0331794
50109215_1	MLF 2.00	5.71428e-10	1.87534e-09	0.0492525	0.0492525
50109215_1	PTMS	5.95837e-05	0.00010343	0.061621	0.061621
50109215_1	GPR162	3.18441e-10	1.07411e-09	0.0447283	0.0447283
50109215_1	USP5	4.28876e-08	1.13448e-07	0.0416636	0.0416636
50109215_1	TPI1	5.72966e-07	1.3392e-06	0.0310967	0.0310967
50109215_1	ENO2	4.56734e-14	2.21e-13	0.0694836	0.0694836
50109215_1	ATN1	9.65425e-06	1.90544e-05	0.0337226	0.0337226
50109215_1	PHB2	0.00124852	0.00179466	0.0385818	0.0385818
50109215_1	CLSTN3	4.01168e-11	1.49558e-10	0.047197	0.047197
50109215_1	NECAP1	0.000186123	0.000299819	0.0391128	0.0391128
50109215_1	A2M	1.55332e-06	3.45333e-06	0.0288849	0.0288849
50109215_1	GABARAPL1	1.91707e-09	5.99086e-09	0.0664863	0.0664863
50109215_1	CDKN1B	9.79394e-05	0.000165724	0.0191515	0.0191515
50109215_1	GRIN2B	0.000174594	0.000282676	0.0224067	0.0224067
50109215_1	STRAP	2.46999e-05	4.5575e-05	0.031165	0.031165
50109215_1	MGST1	0.00588926	0.0077053	0.0216247	0.0216247
50109215_1	LMO3	3.29166e-09	9.97719e-09	0.0325952	0.0325952
50109215_1	LDHB	1.5518e-20	1.22891e-19	0.0823567	0.0823567
50109215_1	CMAS	0.00104258	0.00151399	0.0341711	0.0341711
50109215_1	ETNK1	0.00155715	0.00220107	0.0209106	0.0209106
50109215_1	BHLHE41	0.00126528	0.00181773	0.0345685	0.0345685
50109215_1	FGFR1OP2	6.12148e-06	1.23691e-05	0.0515592	0.0515592
50109215_1	PPFIBP1	1.35787e-05	2.60933e-05	0.0293237	0.0293237
50109215_1	DNM1L	1.50701e-05	2.87425e-05	0.0438353	0.0438353
50109215_1	KIF21A	0.000615599	0.000920151	0.0808177	0.0808177
50109215_1	SLC2A13	1.54162e-17	9.7065e-17	0.0666107	0.0666107
50109215_1	CNTN1	0.000131141	0.000217714	0.0211443	0.0211443
50109215_1	ZCRB1	0.0285859	0.0338734	0.0723542	0.0723542
50109215_1	NELL2	1.77964e-17	1.11501e-16	0.0766595	0.0766595
50109215_1	SLC38A1	5.65842e-05	9.90321e-05	0.0251338	0.0251338
50109215_1	SLC38A2	3.15895e-06	6.67384e-06	0.0395481	0.0395481
50109215_1	SLC48A1	0.0125402	0.015614	0.0673452	0.0673452
50109215_1	CACNB3	7.54471e-06	1.50894e-05	0.0225948	0.0225948
50109215_1	ARF3	2.21784e-08	6.10745e-08	0.0408327	0.0408327
50109215_1	DDN	1.55294e-08	4.37085e-08	0.0562676	0.0562676
50109215_1	TUBA1B	1.32526e-150	2.59956e-148	0.40841	0.40841
50109215_1	TUBA1A	3.78099e-70	2.00865e-68	0.180076	0.180076
50109215_1	KCNH3	1.58241e-19	1.16623e-18	0.0581027	0.0581027
50109215_1	TMBIM6	0.0229813	0.0276165	0.0175976	0.0175976
50109215_1	FAIM2	4.32884e-18	2.81596e-17	0.0672119	0.0672119
50109215_1	DIP2B	3.21316e-09	9.75611e-09	0.0528423	0.0528423
50109215_1	METTL7A	0.0253118	0.0302319	0.0139992	0.0139992
50109215_1	DAZAP2	0.0256948	0.0306606	0.0121542	0.0121542
50109215_1	SLC4A8	0.00371396	0.00496362	0.0666007	0.0666007
50109215_1	SCN8A	5.12436e-24	5.31183e-23	0.0887254	0.0887254
50109215_1	ACVR1B	3.49281e-05	6.27231e-05	0.0372123	0.0372123
50109215_1	GRASP	7.80583e-08	1.99834e-07	0.0929422	0.0929422
50109215_1	EIF4B	0.310009	0.322531	0.0600216	0
50109215_1	SPRYD3	4.12468e-06	8.55116e-06	0.0664515	0.0664515
50109215_1	PFDN5	0.00259258	0.00355625	0.0591593	0.0591593
50109215_1	PCBP2	0.00166224	0.00234442	0.0213405	0.0213405
50109215_1	ATP5MC2	2.24526e-06	4.87685e-06	0.0241099	0.0241099
50109215_1	CBX5	0.247839	0.260829	0.0106273	0
50109215_1	HNRNPA1	0.217091	0.230564	0.00546308	0
50109215_1	TESPA1	1.52359e-35	2.87789e-34	0.166892	0.166892
50109215_1	BLOC1S1	0.0241679	0.0289743	0.0452238	0.0452238
50109215_1	CD63	1.20863e-06	2.72503e-06	0.0351721	0.0351721
50109215_1	RAB5B	0.668645	0.671806	0	0
50109215_1	RPS26	1.16804e-08	3.34664e-08	0.0432438	0.0432438
50109215_1	ERBB3	2.11563e-63	9.30146e-62	0.206298	0.206298
50109215_1	PA2G4	0.151678	0.16437	0.0109042	0
50109215_1	RPL41	9.58203e-44	2.44342e-42	0.117687	0.117687
50109215_1	MYL6B	0.00646266	0.00840377	0.064552	0.064552
50109215_1	MYL6	0.0143118	0.0176646	0.0134085	0.0134085
50109215_1	SMARCC2	0.000220457	0.000348954	0.0235223	0.0235223
50109215_1	ATP5F1B	3.99859e-19	2.83991e-18	0.0922827	0.0922827
50109215_1	PTGES3	0.315862	0.328219	0.0217509	0
50109215_1	NACA	0.463003	0.470757	0.0365853	0
50109215_1	LRP1	2.27955e-08	6.2571e-08	0.0421253	0.0421253
50109215_1	DCTN2	2.38197e-09	7.36245e-09	0.0607649	0.0607649
50109215_1	KIF5A	3.20634e-31	4.92541e-30	0.101967	0.101967
50109215_1	B4GALNT1	9.93124e-07	2.2571e-06	0.032415	0.032415
50109215_1	OS9	0.137957	0.150485	0.00728402	0
50109215_1	AGAP2	3.81561e-10	1.27688e-09	0.0665221	0.0665221
50109215_1	CAND1	0.00644029	0.00838751	0.0366077	0.0366077
50109215_1	CCT2	3.1063e-06	6.58827e-06	0.0418004	0.0418004
50109215_1	KCNMB4	5.77174e-05	0.00010066	0.0479021	0.0479021
50109215_1	RAB21	9.1562e-08	2.32322e-07	0.0404939	0.0404939
50109215_1	ATXN7L3B	0.00904146	0.0115279	0.0203825	0.0203825
50109215_1	KCNC2	1.27227e-21	1.08869e-20	0.0964253	0.0964253
50109215_1	KRR1	0.0210385	0.0254137	0.0118936	0.0118936
50109215_1	NAP1L1	0.0115745	0.0145312	0.0198966	0.0198966
50109215_1	OSBPL8	0.0423579	0.0491637	0.00791607	0.00791607
50109215_1	SYT1	1.72374e-41	4.14674e-40	0.206108	0.206108
50109215_1	PPP1R12A	0.443335	0.45166	0.000882151	0
50109215_1	PPFIA2	0.000283256	0.000442045	0.0393321	0.0393321
50109215_1	ATP2B1	7.26958e-15	3.74494e-14	0.130302	0.130302
50109215_1	NUDT4	6.26855e-14	3.00466e-13	0.0748785	0.0748785
50109215_1	UBE2N	6.24485e-08	1.61015e-07	0.0426187	0.0426187
50109215_1	CDK17	5.33113e-06	1.08495e-05	0.083923	0.083923
50109215_1	SLC25A3	0.0508346	0.0584174	0.00807557	0
50109215_1	ANKS1B	0.0161709	0.0197773	0.0272428	0.0272428
50109215_1	ARL 1.00	0.00941995	0.0119984	0.0124443	0.0124443
50109215_1	CHPT1	0.00214504	0.00297922	0.0183283	0.0183283
50109215_1	GNPTAB	0.001185	0.00170817	0.016317	0.016317
50109215_1	NT5DC3	0.0974243	0.108249	0.0121638	0
50109215_1	HSP90B1	0.0951107	0.105725	0.0479345	0
50109215_1	NUAK1	2.85941e-17	1.76549e-16	0.0870665	0.0870665
50109215_1	C12orf76	1.93691e-06	4.25787e-06	0.0246115	0.0246115
50109215_1	ATP2A2	1.16834e-15	6.42083e-15	0.066042	0.066042
50109215_1	ARPC3	0.000222761	0.000351728	0.0305622	0.0305622
50109215_1	ALDH2	4.19313e-17	2.5519e-16	0.0638568	0.0638568
50109215_1	HECTD4	4.53401e-07	1.07152e-06	0.0311411	0.0311411
50109215_1	RPL6	0.00700458	0.00906224	0.0325108	0.0325108
50109215_1	PTPN11	0.792624	0.793557	0	0
50109215_1	RPH3A	1.06242e-24	1.1383e-23	0.0955503	0.0955503
50109215_1	FBXO21	0.124794	0.136694	0.0144659	0
50109215_1	WSB2	1.07627e-09	3.44351e-09	0.0432377	0.0432377
50109215_1	PEBP1	0.000138247	0.00022788	0.0451622	0.0451622
50109215_1	TAOK3	9.1648e-05	0.000155594	0.0193205	0.0193205
50109215_1	SRRM4	2.08711e-08	5.76613e-08	0.0377975	0.0377975
50109215_1	CIT	4.0791e-22	3.62429e-21	0.10071	0.10071
50109215_1	RPLP0	0.0370811	0.0433151	0.025313	0.025313
50109215_1	COX6A1	1.21955e-56	4.20252e-55	0.147125	0.147125
50109215_1	SRSF9	0.00628425	0.00819684	0.0286591	0.0286591
50109215_1	DYNLL1	5.02359e-11	1.83527e-10	0.0607343	0.0607343
50109215_1	CABP1	3.11875e-44	8.11511e-43	0.136157	0.136157
50109215_1	SPPL3	0.00894616	0.0114178	0.0113562	0.0113562
50109215_1	CAMKK2	5.80331e-11	2.1054e-10	0.0544367	0.0544367
50109215_1	ANAPC5	0.0248664	0.0297696	0.0347651	0.0347651
50109215_1	CLIP1	0.294852	0.307817	0.0119207	0
50109215_1	RSRC2	0.773355	0.77457	0	0
50109215_1	DENR	0.000191639	0.000307959	0.0335798	0.0335798
50109215_1	HIP1R	5.72531e-05	0.000100065	0.0178405	0.0178405
50109215_1	ARL6IP4	0.00200032	0.00279038	0.0464682	0.0464682
50109215_1	CDK2AP1	5.83926e-07	1.36356e-06	0.0794184	0.0794184
50109215_1	CCDC92	3.95944e-06	8.24209e-06	0.0235454	0.0235454
50109215_1	UBC	3.08844e-05	5.60935e-05	0.0343837	0.0343837
50109215_1	AACS	8.70895e-06	1.72421e-05	0.0353896	0.0353896
50109215_1	TMEM132B	0.00114639	0.0016572	0.0185984	0.0185984
50109215_1	RAN	3.20936e-09	9.75611e-09	0.0555849	0.0555849
50109215_1	MMP17	2.05791e-08	5.69162e-08	0.0305458	0.0305458
50109215_1	GOLGA3	1.58767e-09	5.0044e-09	0.0450618	0.0450618
50109215_1	MPHOSPH8	0.327499	0.339343	0.0043365	0
50109215_1	GJB6	1.00098e-13	4.73564e-13	0.0901374	0.0901374
50109215_1	AL161772.1	1.65525e-07	4.08209e-07	0.0358179	0.0358179
50109215_1	SAP18	5.06822e-06	1.0364e-05	0.0429415	0.0429415
50109215_1	AMER2	7.84204e-30	1.11096e-28	0.112201	0.112201
50109215_1	MTMR6	0.00365374	0.00488826	0.109274	0.109274
50109215_1	ATP8A2	3.01258e-05	5.4872e-05	0.0298167	0.0298167
50109215_1	WASF3	4.70045e-17	2.85384e-16	0.0651942	0.0651942
50109215_1	RPL21	2.54117e-11	9.66271e-11	0.0444137	0.0444137
50109215_1	GTF3A	2.17845e-07	5.30061e-07	0.03135	0.03135
50109215_1	POMP	4.01385e-06	8.33496e-06	0.0513991	0.0513991
50109215_1	UBL3	0.00780241	0.0100435	0.0116735	0.0116735
50109215_1	HMGB1	0.00373359	0.00498725	0.0234757	0.0234757
50109215_1	HSPH1	5.85315e-16	3.29482e-15	0.102114	0.102114
50109215_1	FRY	0.0108247	0.0136581	0.0228844	0.0228844
50109215_1	N4BP2L2	0.323139	0.335234	0.0564765	0
50109215_1	PDS5B	0.0435289	0.0504614	0.0318619	0
50109215_1	DCLK1	3.44437e-25	3.76959e-24	0.114345	0.114345
50109215_1	SPART	0.0380374	0.0443712	0.0129667	0.0129667
50109215_1	KBTBD6	5.27588e-06	1.07456e-05	0.0231131	0.0231131
50109215_1	RGCC	8.43382e-05	0.000143758	0.0363355	0.0363355
50109215_1	AKAP11	0.000407621	0.000623909	0.0219296	0.0219296
50109215_1	TSC22D1	3.68662e-10	1.23859e-09	0.0476267	0.0476267
50109215_1	TPT1	4.00017e-06	8.31332e-06	0.0414728	0.0414728
50109215_1	ZC3H13	1.99924e-12	8.42655e-12	0.0641719	0.0641719
50109215_1	ITM2B	0.00409392	0.00544291	0.0424455	0.0424455
50109215_1	SUGT1	0.0996351	0.110465	0.0108765	0
50109215_1	PCDH17	0.000727526	0.00107547	0.0256222	0.0256222
50109215_1	PCDH9	1.14162e-11	4.49248e-11	0.0568027	0.0568027
50109215_1	MZT1	0.0124339	0.0154968	0.0306684	0.0306684
50109215_1	LMO7	0.00029794	0.000464394	0.0316179	0.0316179
50109215_1	FBXL3	0.00261986	0.00359174	0.0272443	0.0272443
50109215_1	MYCBP2	1.14057e-10	4.02832e-10	0.0477007	0.0477007
50109215_1	SLAIN1	6.41117e-37	1.25758e-35	0.130801	0.130801
50109215_1	RBM26	0.00856597	0.010971	0.0509964	0.0509964
50109215_1	NDFIP2	8.81899e-07	2.0169e-06	0.12235	0.12235
50109215_1	SLITRK5	2.17957e-06	4.74628e-06	0.0318497	0.0318497
50109215_1	MBNL2	3.75443e-06	7.84738e-06	0.0456149	0.0456149
50109215_1	RAP2A	1.05458e-05	2.06067e-05	0.0363213	0.0363213
50109215_1	IPO5	3.79807e-09	1.14211e-08	0.0404171	0.0404171
50109215_1	FARP1	0.0227783	0.0273855	0.0104182	0.0104182
50109215_1	DOCK9	0.0415694	0.0482705	0.0212086	0.0212086
50109215_1	TM9SF2	0.00147788	0.00209482	0.0297753	0.0297753
50109215_1	ARGLU1	0.117366	0.128835	0.0054159	0
50109215_1	FAM155A	0.00805423	0.0103311	0.0136019	0.0136019
50109215_1	IRS2	0.815399	0.816039	0	0
50109215_1	ARHGEF7	0.00102568	0.00149279	0.0207502	0.0207502
50109215_1	MCF2L	2.77238e-05	5.0678e-05	0.0367077	0.0367077
50109215_1	LAMP1	6.21845e-06	1.25451e-05	0.0347228	0.0347228
50109215_1	RNASE1	8.0239e-72	4.44803e-70	0.203599	0.203599
50109215_1	NDRG2	3.7588e-27	4.60814e-26	0.146235	0.146235
50109215_1	LINC00641	0.102601	0.11331	0.0306133	0
50109215_1	HNRNPC	0.279554	0.292637	0.00247225	0
50109215_1	SUPT16H	2.49159e-05	4.59071e-05	0.045647	0.045647
50109215_1	PSMB5	0.00364609	0.00488316	0.013301	0.013301
50109215_1	BCL2L2	7.24719e-10	2.36019e-09	0.0585111	0.0585111
50109215_1	PABPN1	3.66982e-05	6.57627e-05	0.0205312	0.0205312
50109215_1	SLC22A17	1.44496e-11	5.63401e-11	0.0558126	0.0558126
50109215_1	JPH4	3.34024e-21	2.76545e-20	0.0680181	0.0680181
50109215_1	NEDD8	1.07571e-05	2.10035e-05	0.0257883	0.0257883
50109215_1	NOVA1	2.42173e-08	6.6331e-08	0.0299953	0.0299953
50109215_1	FOXG1	8.42534e-06	1.67456e-05	0.039331	0.039331
50109215_1	HECTD1	0.108056	0.118923	0.00883245	0
50109215_1	ARHGAP5	0.00102307	0.0014899	0.016862	0.016862
50109215_1	AKAP6	1.66098e-05	3.14206e-05	0.034712	0.034712
50109215_1	PSMA6	0.000128082	0.000213442	0.0235206	0.0235206
50109215_1	SEC23A	0.0134509	0.0166747	0.0386768	0.0386768
50109215_1	FBXO33	0.00188555	0.00264185	0.021578	0.021578
50109215_1	FKBP3	0.00254123	0.00348957	0.0267835	0.0267835
50109215_1	RPS29	9.27587e-34	1.6201e-32	0.0952409	0.0952409
50109215_1	KLHDC2	1.09876e-10	3.88605e-10	0.0595933	0.0595933
50109215_1	NEMF	0.00280698	0.0038236	0.0163071	0.0163071
50109215_1	ATL1	7.12383e-11	2.55856e-10	0.0560963	0.0560963
50109215_1	TRIM9	0.000526435	0.000795738	0.0219453	0.0219453
50109215_1	GNG2	9.68312e-19	6.65552e-18	0.126429	0.126429
50109215_1	PSMC6	0.00211182	0.00293628	0.0220883	0.0220883
50109215_1	GMFB	0.00886226	0.0113164	0.0456979	0.0456979
50109215_1	KTN1	0.225248	0.238432	0.0113506	0
50109215_1	ARID4A	0.291819	0.30485	0.00447927	0
50109215_1	DAAM1	0.0135489	0.016788	0.0143215	0.0143215
50109215_1	RTN1	9.53211e-19	6.56943e-18	0.0911591	0.0911591
50109215_1	PPM1A	0.00393867	0.00525293	0.0252082	0.0252082
50109215_1	HIF1A	0.166732	0.179775	0.012139	0
50109215_1	SYT16	3.68332e-06	7.72406e-06	0.0372778	0.0372778
50109215_1	HSPA2	1.4751e-28	1.91914e-27	0.108422	0.108422
50109215_1	ATP6V1D	0.0329236	0.038689	0.0159567	0.0159567
50109215_1	PLEKHH1	3.29606e-57	1.15136e-55	0.177839	0.177839
50109215_1	RDH11	0.441489	0.449959	0.0182577	0
50109215_1	ZFP36L1	0.114275	0.125604	0.0191242	0
50109215_1	ACTN1	8.68892e-06	1.72271e-05	0.0563294	0.0563294
50109215_1	ERH	5.82839e-05	0.000101508	0.0606826	0.0606826
50109215_1	SRSF5	0.00170978	0.00240881	0.0201821	0.0201821
50109215_1	PCNX1	0.000618067	0.000922758	0.0176995	0.0176995
50109215_1	SIPA1L1	1.68888e-05	3.18774e-05	0.0552806	0.0552806
50109215_1	RBM25	0.00263625	0.00361034	0.0236095	0.0236095
50109215_1	PNMA1	2.59421e-08	7.07511e-08	0.0400376	0.0400376
50109215_1	ALDH6A1	0.0695594	0.0785547	0.0636847	0
50109215_1	TMED10	0.0541112	0.0620151	0.0122139	0
50109215_1	SLIRP	4.02209e-05	7.16725e-05	0.0239026	0.0239026
50109215_1	NRXN3	2.40593e-12	1.00083e-11	0.0543001	0.0543001
50109215_1	SEL1L	0.02465	0.0295383	0.038131	0.038131
50109215_1	PSMC1	0.269211	0.282274	0.0208551	0
50109215_1	CALM1	6.31343e-68	3.03759e-66	0.178642	0.178642
50109215_1	NDUFB1	5.56757e-08	1.43843e-07	0.0337678	0.0337678
50109215_1	CHGA	4.74015e-19	3.33906e-18	0.0926903	0.0926903
50109215_1	ITPK1	0.00436889	0.00579338	0.0187723	0.0187723
50109215_1	MOAP1	2.30978e-37	4.67455e-36	0.116453	0.116453
50109215_1	DDX24	6.00223e-09	1.7613e-08	0.0442159	0.0442159
50109215_1	IFI27L2	0.00650046	0.00844861	0.0247239	0.0247239
50109215_1	C14orf132	5.4066e-31	8.1099e-30	0.0995385	0.0995385
50109215_1	PAPOLA	1.59346e-05	3.03008e-05	0.0314575	0.0314575
50109215_1	CYP46A1	1.91531e-09	5.99086e-09	0.0394317	0.0394317
50109215_1	EVL	1.25848e-10	4.43247e-10	0.046186	0.046186
50109215_1	MEG3	9.97322e-77	6.20286e-75	0.165955	0.165955
50109215_1	PPP2R5C	0.429672	0.438265	0.00779026	0
50109215_1	DYNC1H1	0.0178564	0.0217034	0.0123298	0.0123298
50109215_1	HSP90AA1	4.38246e-43	1.10646e-41	0.118824	0.118824
50109215_1	CDC42BPB	0.0118414	0.0148381	0.0544828	0.0544828
50109215_1	EIF5	0.20695	0.220527	0.0144775	0
50109215_1	MARK3	0.00186365	0.00261259	0.0185707	0.0185707
50109215_1	CKB	4.27171e-14	2.07879e-13	0.0632486	0.0632486
50109215_1	KLC1	6.54104e-19	4.54486e-18	0.120825	0.120825
50109215_1	ATP5MPL	2.08035e-10	7.17849e-10	0.0538285	0.0538285
50109215_1	INF2	1.01581e-09	3.26647e-09	0.0347366	0.0347366
50109215_1	CEP170B	1.01573e-06	2.30437e-06	0.0371784	0.0371784
50109215_1	PACS2	0.452802	0.460752	0.00798107	0
50109215_1	CRIP2	4.16072e-11	1.54213e-10	0.0455021	0.0455021
50109215_1	NIPA1	0.0451213	0.0522047	0.00906442	0
50109215_1	NDN	0.00458594	0.00606857	0.0228599	0.0228599
50109215_1	SNRPN	3.25204e-29	4.4346e-28	0.110225	0.110225
50109215_1	SNHG14	0.000329763	0.000512116	0.0739264	0.0739264
50109215_1	UBE3A	2.57618e-05	4.72949e-05	0.0259367	0.0259367
50109215_1	GABRB3	3.46093e-06	7.28166e-06	0.0494073	0.0494073
50109215_1	GABRA5	5.42709e-11	1.97701e-10	0.058737	0.058737
50109215_1	HERC2	0.0120378	0.0150576	0.0108214	0.0108214
50109215_1	APBA2	6.80727e-14	3.25676e-13	0.0705761	0.0705761
50109215_1	KLF13	0.000128359	0.000213652	0.0294073	0.0294073
50109215_1	SCG5	1.31836e-22	1.22248e-21	0.115494	0.115494
50109215_1	EMC4	0.00288921	0.00392514	0.0303991	0.0303991
50109215_1	GOLGA8A	4.34613e-09	1.29621e-08	0.0368155	0.0368155
50109215_1	SRP14	4.81995e-12	1.95093e-11	0.0505057	0.0505057
50109215_1	OIP5-AS1	1.57131e-10	5.46637e-10	0.0501609	0.0501609
50109215_1	RTF1	7.28357e-05	0.000124903	0.0367504	0.0367504
50109215_1	ITPKA	1.60374e-19	1.17854e-18	0.0933539	0.0933539
50109215_1	TYRO3	1.38519e-07	3.43938e-07	0.0340825	0.0340825
50109215_1	ZNF106	0.471044	0.47817	0.0271782	0
50109215_1	TTBK2	2.25584e-08	6.20537e-08	0.0401416	0.0401416
50109215_1	MAP1A	3.00629e-40	6.90635e-39	0.112188	0.112188
50109215_1	SERF2	0.000182374	0.000293966	0.0220146	0.0220146
50109215_1	CASC4	7.55865e-07	1.74115e-06	0.0314331	0.0314331
50109215_1	EIF3J	0.73118	0.732905	0	0
50109215_1	B2M	0.000176345	0.000285329	0.072965	0.072965
50109215_1	GATM	0.000597624	0.00089591	0.0205279	0.0205279
50109215_1	BLOC1S6	0.00011266	0.000188878	0.0414279	0.0414279
50109215_1	MYEF2	0.358972	0.369253	0.00154523	0
50109215_1	EID1	0.000573819	0.000863197	0.0268284	0.0268284
50109215_1	SECISBP2L	2.93988e-14	1.45004e-13	0.0677402	0.0677402
50109215_1	USP8	0.00126831	0.00182105	0.0191789	0.0191789
50109215_1	DMXL2	1.24538e-07	3.12264e-07	0.038515	0.038515
50109215_1	SCG3	3.20074e-30	4.71786e-29	0.100755	0.100755
50109215_1	LYSMD2	0.00026689	0.000418297	0.0242096	0.0242096
50109215_1	TMOD2	4.03053e-06	8.36278e-06	0.0428876	0.0428876
50109215_1	MAPK6	0.101722	0.112631	0.00947781	0
50109215_1	GNB5	1.03983e-14	5.30313e-14	0.0587711	0.0587711
50109215_1	MYO5A	3.80822e-13	1.70667e-12	0.0811038	0.0811038
50109215_1	ARPP19	2.67794e-14	1.33114e-13	0.134652	0.134652
50109215_1	CCPG1	1.5511e-09	4.89519e-09	0.0411671	0.0411671
50109215_1	ADAM10	0.0326822	0.0384231	0.0096533	0.0096533
50109215_1	MINDY2	0.475624	0.481669	0.0222929	0
50109215_1	SLTM	0.333568	0.345211	0.022892	0
50109215_1	FAM81A	1.29596e-06	2.9065e-06	0.0432672	0.0432672
50109215_1	VPS13C	0.342035	0.353256	0.00183012	0
50109215_1	TLN2	8.96462e-06	1.77345e-05	0.0362976	0.0362976
50109215_1	TPM1	3.33963e-09	1.01021e-08	0.0495432	0.0495432
50109215_1	HERC1	1.47161e-06	3.28598e-06	0.0386235	0.0386235
50109215_1	OAZ2	6.02468e-05	0.000104439	0.0253353	0.0253353
50109215_1	DPP8	0.0234247	0.0281229	0.0145787	0.0145787
50109215_1	HACD3	0.0605622	0.0691287	0.00728703	0
50109215_1	RAB11A	2.54064e-10	8.66127e-10	0.116035	0.116035
50109215_1	MAP2K1	7.95182e-23	7.62299e-22	0.144047	0.144047
50109215_1	RPL4	0.0982955	0.109027	0.0119315	0
50109215_1	FEM1B	0.000623065	0.000929676	0.0323765	0.0323765
50109215_1	CORO2B	0.0249287	0.0298302	0.0396147	0.0396147
50109215_1	ANP32A	0.486286	0.491101	0.00827063	0
50109215_1	RPLP1	1.35052e-16	7.95339e-16	0.0507689	0.0507689
50109215_1	MYO9A	0.676901	0.679299	0	0
50109215_1	PKM	3.65298e-23	3.58273e-22	0.108275	0.108275
50109215_1	ARIH1	0.000309397	0.000481368	0.0546722	0.0546722
50109215_1	NPTN	7.52851e-21	6.09451e-20	0.140343	0.140343
50109215_1	COX5A	0.000259533	0.000408021	0.0975484	0.0975484
50109215_1	SCAMP5	2.02551e-15	1.0851e-14	0.0727497	0.0727497
50109215_1	RCN2	4.30757e-08	1.13591e-07	0.0297222	0.0297222
50109215_1	TSPAN3	0.670391	0.673295	0	0
50109215_1	LINGO1	1.32619e-11	5.1868e-11	0.0502497	0.0502497
50109215_1	IDH3A	0.000477265	0.000725284	0.0192623	0.0192623
50109215_1	DNAJA4	0.0830013	0.0929119	0.0119697	0
50109215_1	PSMA4	0.321257	0.333552	0.00264653	0
50109215_1	MORF4L1	1.23431e-16	7.28587e-16	0.0809486	0.0809486
50109215_1	RASGRF1	4.10174e-05	7.30407e-05	0.0258968	0.0258968
50109215_1	ARNT2	2.03174e-05	3.79556e-05	0.0720491	0.0720491
50109215_1	RPS17	0.00492746	0.00650701	0.0212041	0.0212041
50109215_1	HDGFL3	9.04731e-05	0.000153702	0.105191	0.105191
50109215_1	SH3GL3	3.22354e-10	1.08587e-09	0.0393873	0.0393873
50109215_1	NTRK3	0.211653	0.224975	0.02226	0
50109215_1	ABHD2	2.8089e-05	5.13086e-05	0.0309697	0.0309697
50109215_1	NGRN	2.68669e-13	1.2234e-12	0.0718962	0.0718962
50109215_1	MAN2A2	0.00330908	0.00445756	0.0290987	0.0290987
50109215_1	SV2B	1.36459e-32	2.30445e-31	0.118909	0.118909
50109215_1	LINC01578	0.00858044	0.010984	0.0457471	0.0457471
50109215_1	CHD2	0.0698704	0.0788709	0.0301286	0
50109215_1	SYNM	0.336943	0.348279	0.0278723	0
50109215_1	MEF2A	3.12907e-06	6.62169e-06	0.0294217	0.0294217
50109215_1	TM2D3	0.00277454	0.00378346	0.0206436	0.0206436
50109215_1	HBA2	8.08586e-07	1.85589e-06	0.0863544	0.0863544
50109215_1	LUC7L	1.92415e-05	3.61044e-05	0.022101	0.022101
50109215_1	ARHGDIG	5.83131e-21	4.7813e-20	0.0805022	0.0805022
50109215_1	MRPL28	5.4337e-05	9.54265e-05	0.0305686	0.0305686
50109215_1	METTL26	1.84651e-15	9.95478e-15	0.0480158	0.0480158
50109215_1	STUB1	1.45051e-05	2.77688e-05	0.0225727	0.0225727
50109215_1	FBXL16	1.53436e-38	3.26051e-37	0.118599	0.118599
50109215_1	METRN	2.91932e-06	6.23995e-06	0.0639891	0.0639891
50109215_1	AC009041.2	4.70112e-06	9.63655e-06	0.0452529	0.0452529
50109215_1	SOX8	7.10122e-36	1.36151e-34	0.10926	0.10926
50109215_1	UBE2I	0.000329215	0.000511577	0.0209462	0.0209462
50109215_1	BAIAP3	7.35419e-12	2.95326e-11	0.0476494	0.0476494
50109215_1	CLCN7	2.44021e-07	5.90374e-07	0.0503734	0.0503734
50109215_1	MAPK8IP3	2.24505e-06	4.87685e-06	0.0290846	0.0290846
50109215_1	NME3	4.56479e-11	1.67245e-10	0.0374964	0.0374964
50109215_1	HAGH	0.0101004	0.0128011	0.0135555	0.0135555
50109215_1	NDUFB10	0.0100904	0.0127949	0.0201008	0.0201008
50109215_1	RPS2	1.07482e-09	3.44321e-09	0.0425457	0.0425457
50109215_1	SYNGR3	2.64488e-13	1.20652e-12	0.066237	0.066237
50109215_1	PKD1	3.54898e-19	2.53745e-18	0.0565033	0.0565033
50109215_1	RAB26	0.00051658	0.000781768	0.0402108	0.0402108
50109215_1	CASKIN1	1.00625e-12	4.36382e-12	0.046874	0.046874
50109215_1	PGP	2.19318e-07	5.33136e-07	0.043799	0.043799
50109215_1	RNPS1	0.00508657	0.00669631	0.0224302	0.0224302
50109215_1	ABCA3	1.13373e-05	2.2052e-05	0.0290359	0.0290359
50109215_1	ATP6V0C	1.17237e-12	5.05846e-12	0.04311	0.04311
50109215_1	PDPK1	3.96971e-05	7.08876e-05	0.0496642	0.0496642
50109215_1	SRRM2	4.91445e-09	1.45381e-08	0.0390671	0.0390671
50109215_1	ELOB	0.000214838	0.000340907	0.040841	0.040841
50109215_1	FLYWCH1	4.43852e-09	1.32222e-08	0.0558909	0.0558909
50109215_1	HCFC1R1	5.49609e-08	1.42284e-07	0.0468539	0.0468539
50109215_1	CDIP1	8.17966e-06	1.62827e-05	0.0395938	0.0395938
50109215_1	ROGDI	0.000208129	0.000331085	0.0237571	0.0237571
50109215_1	GLYR1	4.35593e-05	7.72973e-05	0.0200779	0.0200779
50109215_1	RBFOX1	1.23456e-25	1.39917e-24	0.110853	0.110853
50109215_1	ABAT	1.43205e-21	1.21724e-20	0.0813254	0.0813254
50109215_1	USP7	0.00277071	0.00378124	0.02109	0.02109
50109215_1	GRIN2A	2.81206e-13	1.27821e-12	0.0709991	0.0709991
50109215_1	SNN	5.08646e-07	1.19433e-06	0.0423197	0.0423197
50109215_1	MRTFB	1.94466e-14	9.72329e-14	0.0745259	0.0745259
50109215_1	BMERB1	1.65707e-10	5.75686e-10	0.0604937	0.0604937
50109215_1	MARF1	0.00135249	0.00192997	0.0263125	0.0263125
50109215_1	RPS15A	6.55793e-05	0.000112991	0.0238821	0.0238821
50109215_1	ARL6IP1	4.34284e-08	1.14403e-07	0.0533746	0.0533746
50109215_1	GDE1	0.00138889	0.00197638	0.0289195	0.0289195
50109215_1	CCP110	4.54237e-08	1.19536e-07	0.0672249	0.0672249
50109215_1	GPRC5B	2.26408e-47	6.48696e-46	0.174811	0.174811
50109215_1	CRYM	3.08191e-41	7.34474e-40	0.128638	0.128638
50109215_1	METTL9	0.0623626	0.0710249	0.0101248	0
50109215_1	UQCRC2	0.000774684	0.00114188	0.0190808	0.0190808
50109215_1	MOSMO	0.0121904	0.0152156	0.0109062	0.0109062
50109215_1	HS3ST2	8.07921e-30	1.13823e-28	0.12831	0.12831
50109215_1	DCTN5	0.00721393	0.00931419	0.0559469	0.0559469
50109215_1	PRKCB	1.05302e-07	2.65599e-07	0.0629569	0.0629569
50109215_1	CACNG3	4.65158e-08	1.22233e-07	0.0412487	0.0412487
50109215_1	TNRC6A	0.0124828	0.0155501	0.0443228	0.0443228
50109215_1	GTF3C1	0.000402809	0.000616915	0.0425753	0.0425753
50109215_1	XPO6	0.364314	0.373994	0.0121307	0
50109215_1	TUFM	1.01138e-05	1.98538e-05	0.0226151	0.0226151
50109215_1	MAZ	6.37974e-09	1.86992e-08	0.0358739	0.0358739
50109215_1	PRRT2	1.9719e-25	2.19578e-24	0.10442	0.10442
50109215_1	SEZ6L2	9.77947e-23	9.16826e-22	0.0893643	0.0893643
50109215_1	TMEM219	0.137974	0.150485	0.0147734	0
50109215_1	DOC2A	7.7315e-23	7.43975e-22	0.103205	0.103205
50109215_1	YPEL3	6.63994e-16	3.72128e-15	0.062119	0.062119
50109215_1	MAPK3	1.15301e-05	2.2392e-05	0.0290251	0.0290251
50109215_1	STX1B	1.16374e-19	8.67702e-19	0.0786724	0.0786724
50109215_1	FUS	1.79506e-05	3.38066e-05	0.0237306	0.0237306
50109215_1	VPS35	1.57185e-05	2.99121e-05	0.0382288	0.0382288
50109215_1	DNAJA2	0.000261538	0.000410496	0.0181591	0.0181591
50109215_1	ITFG1	3.32166e-20	2.59823e-19	0.0961446	0.0961446
50109215_1	LONP2	0.006526	0.00847749	0.0275436	0.0275436
50109215_1	CHD9	0.186508	0.199746	0.0029102	0
50109215_1	GNAO1	1.70653e-15	9.23916e-15	0.079626	0.079626
50109215_1	AMFR	0.00362921	0.0048631	0.0315196	0.0315196
50109215_1	NUDT21	0.00660554	0.00857207	0.0389938	0.0389938
50109215_1	MT3	3.75157e-111	4.34842e-109	0.29922	0.29922
50109215_1	MT2A	3.99665e-30	5.72554e-29	0.113488	0.113488
50109215_1	MT1E	1.96945e-32	3.28242e-31	0.104683	0.104683
50109215_1	MT1M	4.0474e-07	9.6008e-07	0.0591595	0.0591595
50109215_1	MT1F	2.62542e-18	1.74344e-17	0.0686876	0.0686876
50109215_1	MT1G	1.59842e-15	8.70934e-15	0.0772254	0.0772254
50109215_1	MT1X	6.85294e-09	2.00401e-08	0.0488588	0.0488588
50109215_1	HERPUD1	0.000168943	0.000274572	0.0230181	0.0230181
50109215_1	PLLP	8.95381e-62	3.56753e-60	0.183643	0.183643
50109215_1	CX3CL1	0.000768102	0.00113283	0.0168189	0.0168189
50109215_1	ADGRG1	9.18894e-09	2.65066e-08	0.0397219	0.0397219
50109215_1	NDRG4	1.26746e-41	3.07812e-40	0.160809	0.160809
50109215_1	GOT2	0.0040631	0.00540475	0.0169524	0.0169524
50109215_1	CMTM4	0.0509519	0.0585258	0.0101937	0
50109215_1	DYNC1LI2	2.66943e-10	9.08817e-10	0.0556085	0.0556085
50109215_1	TPPP3	1.29125e-07	3.2218e-07	0.033622	0.033622
50109215_1	ATP6V0D1	0.000171239	0.000278126	0.0324192	0.0324192
50109215_1	RIPOR1	1.6289e-07	4.021e-07	0.0457565	0.0457565
50109215_1	NUTF2	3.85355e-07	9.15802e-07	0.0265872	0.0265872
50109215_1	VPS4A	1.46786e-06	3.28049e-06	0.0320644	0.0320644
50109215_1	TERF2	0.00072035	0.00106548	0.0170315	0.0170315
50109215_1	EXOSC6	0.00614645	0.00802122	0.0257274	0.0257274
50109215_1	AARS	0.000211714	0.000336577	0.0197859	0.0197859
50109215_1	IST1	0.363046	0.372843	0.0388642	0
50109215_1	GLG1	0.0353615	0.0414202	0.0197001	0.0197001
50109215_1	GABARAPL2	5.60171e-06	1.1382e-05	0.0293109	0.0293109
50109215_1	TERF2IP	0.00127668	0.00183204	0.0188505	0.0188505
50109215_1	ATMIN	0.000576649	0.000865993	0.0178992	0.0178992
50109215_1	CMIP	0.00129549	0.00185381	0.0266053	0.0266053
50109215_1	CDH13	9.15267e-07	2.08946e-06	0.0320314	0.0320314
50109215_1	HSBP1	0.00068001	0.00100992	0.0173858	0.0173858
50109215_1	KIAA0513	5.41759e-16	3.05638e-15	0.0817163	0.0817163
50109215_1	COX4I1	6.64044e-07	1.54218e-06	0.03608	0.03608
50109215_1	MAP1LC3B	0.000962426	0.0014056	0.0591621	0.0591621
50109215_1	JPH3	4.13579e-12	1.68471e-11	0.0510975	0.0510975
50109215_1	ANKRD11	0.223874	0.237076	0.00514595	0
50109215_1	SPG7	0.000137115	0.000226453	0.0200846	0.0200846
50109215_1	RPL13	7.3958e-16	4.12676e-15	0.0646206	0.0646206
50109215_1	TCF25	0.349234	0.360108	0.00719012	0
50109215_1	TUBB3	2.14089e-37	4.36742e-36	0.141871	0.141871
50109215_1	VPS53	0.00900939	0.0114927	0.0527419	0.0527419
50109215_1	ABR	6.3454e-16	3.56404e-15	0.0681539	0.0681539
50109215_1	YWHAE	1.00821e-11	3.98658e-11	0.0401662	0.0401662
50109215_1	CRK	0.347027	0.358122	0.0286707	0
50109215_1	PRPF8	1.74159e-07	4.28674e-07	0.0306171	0.0306171
50109215_1	RPA1	1.31684e-05	2.53621e-05	0.0218124	0.0218124
50109215_1	SGSM2	0.000174371	0.000282494	0.0193888	0.0193888
50109215_1	PAFAH1B1	3.12781e-08	8.45802e-08	0.0475552	0.0475552
50109215_1	RAP1GAP2	1.63261e-15	8.87668e-15	0.0919852	0.0919852
50109215_1	CAMKK1	5.64282e-08	1.4564e-07	0.0502588	0.0502588
50109215_1	SLC25A11	8.3356e-08	2.12558e-07	0.0434774	0.0434774
50109215_1	PFN1	0.0116505	0.0146133	0.0192089	0.0192089
50109215_1	CAMTA2	4.27549e-09	1.27664e-08	0.0381114	0.0381114
50109215_1	RABEP1	0.173765	0.186647	0.0127677	0
50109215_1	C1QBP	2.56258e-11	9.71561e-11	0.0522186	0.0522186
50109215_1	RNASEK	1.15173e-05	2.2385e-05	0.0264098	0.0264098
50109215_1	DLG4	1.94587e-12	8.22879e-12	0.0497671	0.0497671
50109215_1	ACADVL	3.53057e-11	1.32591e-10	0.0420678	0.0420678
50109215_1	GABARAP	0.142014	0.154693	0.00941216	0
50109215_1	CTDNEP1	0.0368274	0.0430567	0.012879	0.012879
50109215_1	EIF5A	0.145984	0.158745	0.0151368	0
50109215_1	ZBTB4	2.64917e-05	4.853e-05	0.028363	0.028363
50109215_1	POLR2A	4.2801e-06	8.82317e-06	0.022425	0.022425
50109215_1	EIF4A1	1.17935e-08	3.37526e-08	0.0409163	0.0409163
50109215_1	ATP1B2	2.14373e-06	4.68022e-06	0.0331456	0.0331456
50109215_1	NAA38	5.46005e-10	1.79653e-09	0.0480655	0.0480655
50109215_1	CHD3	0.00015328	0.000250073	0.0209965	0.0209965
50109215_1	TRAPPC1	5.77207e-05	0.00010066	0.019671	0.019671
50109215_1	PER1	0.1595	0.172195	0.0053716	0
50109215_1	VAMP2	0.00817754	0.010484	0.021173	0.021173
50109215_1	RPL26	5.41847e-19	3.79591e-18	0.0569046	0.0569046
50109215_1	MYH10	2.30893e-05	4.2727e-05	0.0383509	0.0383509
50109215_1	GAS7	8.73178e-11	3.11849e-10	0.0538908	0.0538908
50109215_1	MAP2K4	2.05136e-08	5.67966e-08	0.0699532	0.0699532
50109215_1	PMP22	1.36445e-27	1.70556e-26	0.0987652	0.0987652
50109215_1	NCOR1	0.00796912	0.0102374	0.0108794	0.0108794
50109215_1	UBB	0.495595	0.499711	8.39325e-05	0
50109215_1	SNHG29	0.192115	0.205578	0.0224654	0
50109215_1	MPRIP	4.76081e-09	1.41328e-08	0.0411032	0.0411032
50109215_1	RASD1	2.01284e-25	2.23163e-24	0.0941716	0.0941716
50109215_1	TOM1L2	7.74899e-09	2.25828e-08	0.0373691	0.0373691
50109215_1	ALKBH5	0.0588398	0.067253	0.030931	0
50109215_1	SPECC1	0.0683342	0.0772395	0.0394674	0
50109215_1	USP22	2.75331e-05	5.03655e-05	0.0363955	0.0363955
50109215_1	MTRNR2L1	3.52079e-58	1.28257e-56	0.192349	0.192349
50109215_1	WSB1	5.81346e-09	1.71182e-08	0.0456939	0.0456939
50109215_1	NLK	2.8276e-06	6.06423e-06	0.054174	0.054174
50109215_1	ALDOC	9.82315e-21	7.9019e-20	0.0774927	0.0774927
50109215_1	RPL23A	8.20687e-23	7.80878e-22	0.0666866	0.0666866
50109215_1	FLOT2	3.06088e-07	7.3565e-07	0.040561	0.040561
50109215_1	TAOK1	0.208956	0.222573	0.0147763	0
50109215_1	GIT1	4.93722e-08	1.28995e-07	0.0367498	0.0367498
50109215_1	CORO6	1.3237e-28	1.731e-27	0.0924341	0.0924341
50109215_1	CPD	0.0252416	0.0301622	0.0261653	0.0261653
50109215_1	NF1	0.0106991	0.013513	0.0181789	0.0181789
50109215_1	OMG	0.000401527	0.000615321	0.0218728	0.0218728
50109215_1	EVI2A	1.88488e-16	1.09987e-15	0.0781638	0.0781638
50109215_1	RAB11FIP4	0.102418	0.113206	0.0153541	0
50109215_1	COPRS	4.48457e-11	1.64542e-10	0.0476855	0.0476855
50109215_1	ZNF207	0.483876	0.488861	0.0111232	0
50109215_1	CDK5R1	3.06838e-14	1.5105e-13	0.0751363	0.0751363
50109215_1	AP2B1	0.000464195	0.000706264	0.0415401	0.0415401
50109215_1	TAF15	0.146179	0.15889	0.00668865	0
50109215_1	GGNBP2	0.342502	0.353596	0.0104874	0
50109215_1	ARHGAP23	5.83175e-05	0.000101508	0.0288163	0.0288163
50109215_1	SRCIN1	0.0164738	0.0201285	0.0374677	0.0374677
50109215_1	MLLT6	2.55091e-05	4.69324e-05	0.0217911	0.0217911
50109215_1	PSMB3	0.00780898	0.0100469	0.0115727	0.0115727
50109215_1	PIP4K2B	8.98661e-06	1.77642e-05	0.0274696	0.0274696
50109215_1	RPL23	0.000401083	0.000615011	0.0199642	0.0199642
50109215_1	CACNB1	2.95937e-12	1.2211e-11	0.0775895	0.0775895
50109215_1	RPL19	8.05397e-05	0.00013756	0.0284502	0.0284502
50109215_1	NEUROD2	9.82147e-23	9.1739e-22	0.0845262	0.0845262
50109215_1	PPP1R1B	6.09164e-06	1.23283e-05	0.0270784	0.0270784
50109215_1	PSMD3	0.0217802	0.0262722	0.0249457	0.0249457
50109215_1	THRA	0.0136278	0.0168775	0.0130965	0.0130965
50109215_1	CASC3	4.71202e-05	8.32685e-05	0.0217362	0.0217362
50109215_1	WIPF2	2.87299e-06	6.15641e-06	0.027459	0.027459
50109215_1	KRT17	1.17689e-28	1.56306e-27	0.100535	0.100535
50109215_1	EIF1	0.295466	0.308281	0.0107719	0
50109215_1	ACLY	6.12396e-05	0.000106016	0.0400838	0.0400838
50109215_1	CNP	7.8866e-234	3.3518e-231	0.570806	0.570806
50109215_1	DNAJC7	0.0174356	0.0212325	0.00998235	0.00998235
50109215_1	RAB5C	0.00271896	0.00371562	0.015333	0.015333
50109215_1	ATP6V0A1	6.79941e-07	1.57337e-06	0.0446536	0.0446536
50109215_1	CNTNAP1	2.10715e-11	8.0922e-11	0.0486486	0.0486486
50109215_1	RPL27	5.97073e-14	2.87814e-13	0.0584091	0.0584091
50109215_1	DUSP3	0.000171612	0.000278556	0.0324281	0.0324281
50109215_1	ATXN7L3	0.00129126	0.00185088	0.0331986	0.0331986
50109215_1	UBTF	7.16254e-08	1.84118e-07	0.0285549	0.0285549
50109215_1	RUNDC3A	1.57993e-23	1.57993e-22	0.083008	0.083008
50109215_1	ADAM11	8.49233e-13	3.70812e-12	0.0503018	0.0503018
50109215_1	GFAP	0	0	0.875547	0.875547
50109215_1	NMT1	0.000517869	0.000783254	0.0133524	0.0133524
50109215_1	MAPT	3.51546e-22	3.15648e-21	0.0661148	0.0661148
50109215_1	NSF	3.37195e-30	4.94165e-29	0.126048	0.126048
50109215_1	NPEPPS	2.18203e-08	6.01531e-08	0.0301252	0.0301252
50109215_1	KPNB1	0.0207437	0.0250813	0.0136047	0.0136047
50109215_1	NFE2L1	1.34488e-08	3.82324e-08	0.0522964	0.0522964
50109215_1	UBE2Z	2.29692e-05	4.25356e-05	0.0232217	0.0232217
50109215_1	SPOP	0.000154424	0.000251778	0.026952	0.026952
50109215_1	PDK2	4.21983e-06	8.72006e-06	0.0238308	0.0238308
50109215_1	PPP1R9B	0.0478418	0.0551522	0.0105337	0
50109215_1	ANKRD40	0.148712	0.161437	0.0409356	0
50109215_1	LUC7L3	7.87859e-07	1.80995e-06	0.0445488	0.0445488
50109215_1	SPAG9	0.262985	0.275972	0.00338287	0
50109215_1	NME2	3.47237e-08	9.31077e-08	0.0327479	0.0327479
50109215_1	HLF	9.98203e-11	3.55009e-10	0.0614462	0.0614462
50109215_1	MMD	2.22021e-09	6.90433e-09	0.0906578	0.0906578
50109215_1	MSI2	0.0175921	0.0214129	0.0160007	0.0160007
50109215_1	DYNLL2	0.00124317	0.00178797	0.0326471	0.0326471
50109215_1	SEPTIN4	2.94551e-83	2.20914e-81	0.243028	0.243028
50109215_1	TRIM37	2.31977e-18	1.54854e-17	0.0814808	0.0814808
50109215_1	CLTC	1.76568e-10	6.1092e-10	0.0432942	0.0432942
50109215_1	APPBP2	0.00039586	0.000607732	0.0181091	0.0181091
50109215_1	CYB561	3.18355e-05	5.76567e-05	0.0361011	0.0361011
50109215_1	CCDC47	0.0507497	0.0583462	0.0073791	0
50109215_1	DDX42	0.223694	0.236983	0.0163432	0
50109215_1	PSMC5	0.000506508	0.000767436	0.0364734	0.0364734
50109215_1	TEX2	0.00316321	0.00427235	0.013293	0.013293
50109215_1	DDX5	4.14866e-06	8.59389e-06	0.0393262	0.0393262
50109215_1	PRKCA	5.00351e-13	2.21125e-12	0.0587565	0.0587565
50109215_1	PSMD12	3.85349e-05	6.89089e-05	0.0355661	0.0355661
50109215_1	BPTF	0.00041813	0.000637699	0.0296982	0.0296982
50109215_1	AMZ2	0.0110404	0.0139063	0.0158468	0.0158468
50109215_1	PRKAR1A	0.0168028	0.0205108	0.00987276	0.00987276
50109215_1	SOX9	0.00859084	0.0109918	0.0295944	0.0295944
50109215_1	SSTR2	2.46446e-09	7.599e-09	0.0564847	0.0564847
50109215_1	RPL38	4.42016e-44	1.13853e-42	0.109532	0.109532
50109215_1	TTYH2	1.12396e-38	2.4289e-37	0.12744	0.12744
50109215_1	KCTD2	0.00140136	0.00199301	0.0441629	0.0441629
50109215_1	ATP5PD	9.42412e-13	4.10094e-12	0.0482785	0.0482785
50109215_1	SUMO2	0.00361025	0.00484024	0.0239281	0.0239281
50109215_1	GRB2	2.57112e-05	4.7236e-05	0.052872	0.052872
50109215_1	ITGB4	7.29023e-08	1.87211e-07	0.0472589	0.0472589
50109215_1	H3F3B	5.3051e-08	1.3776e-07	0.0549437	0.0549437
50109215_1	WBP2	1.26105e-06	2.8332e-06	0.0340293	0.0340293
50109215_1	EXOC7	0.0129078	0.0160325	0.019658	0.019658
50109215_1	RNF157	3.85853e-24	4.04908e-23	0.078796	0.078796
50109215_1	MXRA7	0.00347004	0.00466206	0.0252884	0.0252884
50109215_1	SRSF2	0.000257019	0.000404318	0.020663	0.020663
50109215_1	SEPTIN9	0.000268111	0.000419953	0.0209052	0.0209052
50109215_1	TNRC6C	0.0834501	0.0933733	0.00593485	0
50109215_1	CYTH1	0.00529672	0.00696219	0.0154072	0.0154072
50109215_1	TIMP2	0.100506	0.111334	0.00980481	0
50109215_1	RBFOX3	9.9704e-14	4.72575e-13	0.069244	0.069244
50109215_1	NPTX1	3.68341e-80	2.47176e-78	0.249375	0.249375
50109215_1	BAIAP2	1.48287e-06	3.30823e-06	0.0513228	0.0513228
50109215_1	AATK	2.43334e-25	2.68616e-24	0.087592	0.087592
50109215_1	NDUFAF8	0.00217997	0.00302445	0.0230076	0.0230076
50109215_1	ACTG1	0.0728277	0.0819191	0.0152508	0
50109215_1	HGS	2.82041e-05	5.1482e-05	0.0406888	0.0406888
50109215_1	MCRIP1	4.29344e-11	1.58441e-10	0.0381665	0.0381665
50109215_1	P4HB	2.59941e-06	5.59367e-06	0.041925	0.041925
50109215_1	ARHGDIA	0.014553	0.017945	0.0222349	0.0222349
50109215_1	ANAPC11	5.25398e-06	1.07096e-05	0.027193	0.027193
50109215_1	MAFG	0.0186257	0.0225846	0.0146289	0.0146289
50109215_1	DCXR	0.00359464	0.00482185	0.0128365	0.0128365
50109215_1	GPS1	1.72195e-09	5.40467e-09	0.0360993	0.0360993
50109215_1	FASN	2.36436e-10	8.11455e-10	0.087192	0.087192
50109215_1	CSNK1D	2.02707e-07	4.94645e-07	0.0290503	0.0290503
50109215_1	WDR45B	0.00395843	0.00527377	0.0127966	0.0127966
50109215_1	RAB40B	7.184e-07	1.65635e-06	0.0533929	0.0533929
50109215_1	USP14	0.000113087	0.000189469	0.0253405	0.0253405
50109215_1	MYL12B	2.24813e-10	7.74692e-10	0.0406549	0.0406549
50109215_1	DLGAP1	3.74076e-08	9.97797e-08	0.062933	0.062933
50109215_1	EPB41L3	0.0203992	0.0246765	0.0295368	0.0295368
50109215_1	NDUFV2	0.000279683	0.000437272	0.0261436	0.0261436
50109215_1	ANKRD12	4.65771e-08	1.22233e-07	0.0368632	0.0368632
50109215_1	RALBP1	0.291667	0.304816	0.00262795	0
50109215_1	RAB31	0.0110433	0.0139063	0.0153882	0.0153882
50109215_1	VAPA	0.00225623	0.00312344	0.0290347	0.0290347
50109215_1	CHMP1B	7.8757e-06	1.57144e-05	0.0289121	0.0289121
50109215_1	RNMT	1.28049e-08	3.6524e-08	0.0363917	0.0363917
50109215_1	OSBPL1A	0.0710941	0.0801104	0.0496726	0
50109215_1	AQP4	2.30129e-24	2.43498e-23	0.107865	0.107865
50109215_1	CDH2	0.0283229	0.0335923	0.0415267	0.0415267
50109215_1	TTR	2.69181e-104	2.74564e-102	0.354085	0.354085
50109215_1	B4GALT6	0.000329012	0.000511573	0.0237985	0.0237985
50109215_1	DTNA	0.00113959	0.00164924	0.0528104	0.0528104
50109215_1	MAPRE2	6.28487e-07	1.4636e-06	0.0347753	0.0347753
50109215_1	RPRD1A	0.000198539	0.000317015	0.0331693	0.0331693
50109215_1	CELF4	8.69462e-06	1.72271e-05	0.0397217	0.0397217
50109215_1	SYT4	1.21716e-28	1.60817e-27	0.104265	0.104265
50109215_1	SLC14A1	0.487376	0.491812	0.00925266	0
50109215_1	ATP5F1A	5.84526e-15	3.03573e-14	0.0778268	0.0778268
50109215_1	CTIF	1.97216e-06	4.32416e-06	0.0306081	0.0306081
50109215_1	C18orf32	0.00303263	0.00410467	0.0257438	0.0257438
50109215_1	RPL17	2.64365e-19	1.91514e-18	0.0582662	0.0582662
50109215_1	TCF4	0.00264297	0.0036176	0.0291129	0.0291129
50109215_1	TXNL1	0.00145675	0.00206602	0.0179965	0.0179965
50109215_1	WDR7	5.77204e-05	0.00010066	0.0291647	0.0291647
50109215_1	ST8SIA3	3.03542e-13	1.37483e-12	0.0725068	0.0725068
50109215_1	NARS	0.00115207	0.00166447	0.0267002	0.0267002
50109215_1	NEDD4L	3.12013e-12	1.28535e-11	0.0548874	0.0548874
50109215_1	SEC11C	0.00207942	0.00289281	0.0176983	0.0176983
50109215_1	CBLN2	6.40984e-06	1.29006e-05	0.0401808	0.0401808
50109215_1	CNDP2	0.472135	0.478896	0.00238213	0
50109215_1	CNDP1	2.44569e-31	3.7797e-30	0.11309	0.11309
50109215_1	MBP	0	0	0.983853	0.983853
50109215_1	BSG	6.26068e-20	4.80865e-19	0.0675378	0.0675378
50109215_1	PALM	5.87652e-05	0.000102148	0.0442792	0.0442792
50109215_1	TMEM259	0.000868965	0.00127568	0.0155957	0.0155957
50109215_1	POLR2E	2.32618e-09	7.20748e-09	0.0369324	0.0369324
50109215_1	GPX4	5.18184e-07	1.21449e-06	0.0348318	0.0348318
50109215_1	ATP5F1D	4.71133e-12	1.91e-11	0.0510735	0.0510735
50109215_1	CIRBP	3.34877e-11	1.26135e-10	0.0379417	0.0379417
50109215_1	NDUFS7	3.22488e-08	8.70205e-08	0.0301146	0.0301146
50109215_1	GAMT	9.74479e-06	1.91924e-05	0.0225987	0.0225987
50109215_1	RPS15	0.181839	0.195074	0.00863956	0
50109215_1	APC2	4.7528e-07	1.12011e-06	0.0274375	0.0274375
50109215_1	UQCR11	1.33286e-08	3.79329e-08	0.0411898	0.0411898
50109215_1	ABHD17A	3.78147e-06	7.89095e-06	0.0451853	0.0451853
50109215_1	BTBD2	4.14317e-13	1.84382e-12	0.0423494	0.0423494
50109215_1	AP3D1	0.000167468	0.000272523	0.0445857	0.0445857
50109215_1	OAZ1	1.82201e-17	1.13857e-16	0.0778074	0.0778074
50109215_1	GNG7	0.0906365	0.100883	0.0381173	0
50109215_1	DIRAS1	1.64734e-31	2.57713e-30	0.102604	0.102604
50109215_1	SGTA	0.0409323	0.047574	0.0591805	0.0591805
50109215_1	TLE5	8.89222e-09	2.57088e-08	0.0436987	0.0436987
50109215_1	CELF5	4.43941e-13	1.97221e-12	0.0438719	0.0438719
50109215_1	NFIC	0.0188039	0.0227899	0.0276786	0.0276786
50109215_1	ATCAY	1.24419e-06	2.79914e-06	0.0320034	0.0320034
50109215_1	EEF2	0.0223007	0.0268619	0.0139301	0.0139301
50109215_1	ZBTB7A	0.000196046	0.000313821	0.0390541	0.0390541
50109215_1	MAP2K2	5.54613e-08	1.43434e-07	0.0323043	0.0323043
50109215_1	FSD1	3.1237e-06	6.61581e-06	0.0489847	0.0489847
50109215_1	UBXN6	6.25561e-21	5.11276e-20	0.0677904	0.0677904
50109215_1	SEMA6B	5.28804e-08	1.37597e-07	0.0469139	0.0469139
50109215_1	SAFB	9.99761e-06	1.96409e-05	0.0267264	0.0267264
50109215_1	RPL36	1.43642e-09	4.56147e-09	0.0539388	0.0539388
50109215_1	MICOS13	4.83834e-07	1.13817e-06	0.0327734	0.0327734
50109215_1	HSD11B1L	1.01159e-12	4.37953e-12	0.0441983	0.0441983
50109215_1	NDUFA11	1.27065e-06	2.85226e-06	0.0259917	0.0259917
50109215_1	MLLT1	0.00163375	0.00230551	0.0240901	0.0240901
50109215_1	SLC25A23	0.00060573	0.000907527	0.0273245	0.0273245
50109215_1	TUBB4A	2.49066e-15	1.32316e-14	0.0638193	0.0638193
50109215_1	ZNF358	0.0010268	0.00149279	0.0316835	0.0316835
50109215_1	PNPLA6	0.00047763	0.000725406	0.0277663	0.0277663
50109215_1	TRAPPC5	8.28664e-12	3.30688e-11	0.0390449	0.0390449
50109215_1	CTXN1	1.61847e-22	1.49532e-21	0.0839063	0.0839063
50109215_1	RPS28	4.34512e-18	2.81935e-17	0.0606755	0.0606755
50109215_1	RAB11B	3.3559e-10	1.12896e-09	0.0359731	0.0359731
50109215_1	HNRNPM	0.141504	0.154203	0.00561558	0
50109215_1	UBL5	3.08652e-05	5.60935e-05	0.038167	0.038167
50109215_1	PIN1	2.77987e-19	2.00812e-18	0.0723074	0.0723074
50109215_1	COL5A3	8.48229e-11	3.0379e-10	0.0370321	0.0370321
50109215_1	CDC37	5.93896e-10	1.94657e-09	0.0455348	0.0455348
50109215_1	CDKN2D	6.20545e-20	4.78064e-19	0.0811247	0.0811247
50109215_1	SLC44A2	4.14915e-05	7.3782e-05	0.0307335	0.0307335
50109215_1	ILF3	0.136779	0.149373	0.00482515	0
50109215_1	CARM1	4.45879e-06	9.16929e-06	0.0268656	0.0268656
50109215_1	PLPPR2	5.90027e-09	1.73537e-08	0.0354822	0.0354822
50109215_1	PRKCSH	1.03759e-06	2.35186e-06	0.0294583	0.0294583
50109215_1	ELAVL3	5.14264e-05	9.04395e-05	0.0201828	0.0201828
50109215_1	WDR83OS	0.00804306	0.010322	0.00891343	0.00891343
50109215_1	TNPO2	0.0118786	0.0148774	0.0167121	0.0167121
50109215_1	TRIR	3.06009e-06	6.49729e-06	0.0267765	0.0267765
50109215_1	PRDX2	5.39514e-16	3.05047e-15	0.0655025	0.0655025
50109215_1	CALR	0.01219	0.0152156	0.0253266	0.0253266
50109215_1	RAD23A	4.77948e-07	1.12536e-06	0.0297281	0.0297281
50109215_1	GADD45GIP1	0.000138018	0.000227796	0.0239748	0.0239748
50109215_1	NFIX	1.9639e-06	4.30976e-06	0.0276998	0.0276998
50109215_1	CACNA1A	3.20709e-27	3.95077e-26	0.080022	0.080022
50109215_1	ADGRL1	2.25815e-05	4.18479e-05	0.0399298	0.0399298
50109215_1	DNAJB1	0.0068951	0.00892966	0.0192691	0.0192691
50109215_1	TECR	1.53343e-18	1.0372e-17	0.0581214	0.0581214
50109215_1	NDUFB7	2.03664e-06	4.45789e-06	0.0257813	0.0257813
50109215_1	BRD4	0.335844	0.347284	0.0320463	0
50109215_1	AKAP8L	1.37452e-11	5.36757e-11	0.0406957	0.0406957
50109215_1	AP1M1	0.000906192	0.00132728	0.0276888	0.0276888
50109215_1	SIN3B	4.80203e-17	2.9017e-16	0.0610833	0.0610833
50109215_1	BABAM1	4.07784e-10	1.36106e-09	0.0447719	0.0447719
50109215_1	UNC13A	5.09883e-10	1.68857e-09	0.0746485	0.0746485
50109215_1	MAP1S	1.98087e-05	3.70868e-05	0.0512187	0.0512187
50109215_1	RPL18A	0.0667021	0.0756966	0.0169018	0
50109215_1	MAST3	1.42198e-12	6.09421e-12	0.0688587	0.0688587
50109215_1	RAB3A	2.26463e-15	1.20833e-14	0.0692958	0.0692958
50109215_1	JUND	2.13283e-08	5.88607e-08	0.0408006	0.0408006
50109215_1	LSM 4.00	0.00923148	0.0117643	0.0111586	0.0111586
50109215_1	SSBP4	0.000278859	0.000436252	0.0174067	0.0174067
50109215_1	FKBP8	5.80429e-11	2.1054e-10	0.0422716	0.0422716
50109215_1	UBA52	0.172142	0.185216	0.0104768	0
50109215_1	CRLF1	1.41825e-08	4.01393e-08	0.0540847	0.0540847
50109215_1	REX1BD	1.80848e-12	7.68603e-12	0.0421448	0.0421448
50109215_1	TMEM59L	1.56198e-26	1.86124e-25	0.0881373	0.0881373
50109215_1	CRTC1	1.44898e-06	3.24114e-06	0.0534186	0.0534186
50109215_1	COPE	1.09463e-08	3.13983e-08	0.0327779	0.0327779
50109215_1	SUGP2	6.15609e-06	1.24292e-05	0.0279855	0.0279855
50109215_1	NCAN	2.0264e-06	4.43927e-06	0.0244182	0.0244182
50109215_1	HAPLN4	4.09583e-63	1.77023e-61	0.174796	0.174796
50109215_1	NDUFA13	0.000221322	0.000349743	0.0536983	0.0536983
50109215_1	UQCRFS1	0.000646375	0.000962767	0.0381411	0.0381411
50109215_1	C19orf12	1.63776e-05	3.10966e-05	0.0715978	0.0715978
50109215_1	GPI	8.44157e-22	7.29695e-21	0.102438	0.102438
50109215_1	UBA2	0.00698198	0.00903759	0.0130245	0.0130245
50109215_1	SCN1B	2.12991e-29	2.96791e-28	0.109696	0.109696
50109215_1	LGI4	5.28527e-11	1.9281e-10	0.0377037	0.0377037
50109215_1	FXYD1	2.84566e-26	3.35946e-25	0.0896271	0.0896271
50109215_1	FXYD7	4.3366e-21	3.57874e-20	0.0623305	0.0623305
50109215_1	USF2	5.9172e-09	1.73835e-08	0.0315886	0.0315886
50109215_1	MAG	1.27309e-141	2.31884e-139	0.37552	0.37552
50109215_1	COX6B1	9.31427e-16	5.12989e-15	0.0529946	0.0529946
50109215_1	APLP1	7.02078e-75	4.06886e-73	0.215644	0.215644
50109215_1	CLIP3	1.84067e-22	1.69448e-21	0.0800545	0.0800545
50109215_1	POLR2I	0.0168998	0.0206194	0.0292881	0.0292881
50109215_1	TBCB	9.183e-10	2.96039e-09	0.0385201	0.0385201
50109215_1	CAPNS1	1.37301e-14	6.98839e-14	0.0505599	0.0505599
50109215_1	COX7A1	3.65692e-06	7.67502e-06	0.0359949	0.0359949
50109215_1	SPINT2	6.33445e-13	2.78497e-12	0.0608225	0.0608225
50109215_1	PPP1R14A	2.9945e-58	1.10666e-56	0.182797	0.182797
50109215_1	PSMD8	5.69915e-05	9.96764e-05	0.0245293	0.0245293
50109215_1	EIF3K	6.19833e-05	0.000107158	0.0231657	0.0231657
50109215_1	ACTN4	0.039777	0.0463157	0.0141132	0.0141132
50109215_1	HNRNPL	0.00206215	0.00287035	0.0141255	0.0141255
50109215_1	SIRT2	6.45882e-05	0.00011151	0.0368658	0.0368658
50109215_1	SAMD4B	0.135055	0.147554	0.0267279	0
50109215_1	RPS16	0.0320855	0.0377913	0.0331717	0.0331717
50109215_1	SUPT5H	0.00263204	0.0036065	0.0146544	0.0146544
50109215_1	TTC9B	3.79619e-28	4.88903e-27	0.105588	0.105588
50109215_1	PLD3	3.49931e-18	2.286e-17	0.0913996	0.0913996
50109215_1	SPTBN4	1.10491e-36	2.13449e-35	0.0938434	0.0938434
50109215_1	EGLN2	0.0130215	0.0161659	0.0241648	0.0241648
50109215_1	RPS19	0.00226826	0.00313839	0.0452364	0.0452364
50109215_1	RABAC1	4.46076e-07	1.05617e-06	0.0270794	0.0270794
50109215_1	ATP1A3	2.23859e-20	1.76185e-19	0.0776171	0.0776171
50109215_1	GSK3A	8.14184e-08	2.07825e-07	0.0395862	0.0395862
50109215_1	CADM4	1.23841e-05	2.39058e-05	0.0401724	0.0401724
50109215_1	APOE	3.48611e-26	4.05916e-25	0.115235	0.115235
50109215_1	CLPTM1	1.63402e-09	5.14414e-09	0.0373269	0.0373269
50109215_1	SNRPD2	5.88019e-06	1.19288e-05	0.0233574	0.0233574
50109215_1	PPP5C	2.61301e-13	1.19412e-12	0.0559151	0.0559151
50109215_1	PNMA8A	2.63587e-18	1.74584e-17	0.0814738	0.0814738
50109215_1	PNMA8B	3.37014e-07	8.03915e-07	0.0367865	0.0367865
50109215_1	CALM3	4.04124e-32	6.60587e-31	0.133342	0.133342
50109215_1	AP2S1	1.54745e-14	7.82935e-14	0.0484986	0.0484986
50109215_1	ARHGAP35	3.52821e-05	6.33142e-05	0.0294638	0.0294638
50109215_1	TMEM160	6.86179e-12	2.76423e-11	0.0588761	0.0588761
50109215_1	SAE1	0.00356619	0.00478873	0.0130033	0.0130033
50109215_1	SLC8A2	2.55808e-15	1.35616e-14	0.0791513	0.0791513
50109215_1	NAPA	2.85663e-19	2.05195e-18	0.0706562	0.0706562
50109215_1	NOP53	0.106644	0.117512	0.0121716	0
50109215_1	SELENOW	0.350349	0.360966	0.00378151	0
50109215_1	LMTK3	4.00494e-09	1.20148e-08	0.0359107	0.0359107
50109215_1	RPL18	0.000149759	0.000245113	0.0182857	0.0182857
50109215_1	CA11	8.80333e-18	5.5842e-17	0.0746436	0.0746436
50109215_1	FTL	1.29451e-28	1.70155e-27	0.14553	0.14553
50109215_1	SNRNP70	4.0168e-08	1.06696e-07	0.0328653	0.0328653
50109215_1	PPFIA3	2.25457e-16	1.30366e-15	0.0510003	0.0510003
50109215_1	SLC17A7	5.40244e-32	8.61014e-31	0.142718	0.142718
50109215_1	RPL13A	0.0001448	0.000237759	0.0653966	0.0653966
50109215_1	RPS11	0.00108826	0.00157764	0.0269019	0.0269019
50109215_1	AP2A1	1.44634e-15	7.93154e-15	0.0607007	0.0607007
50109215_1	PTOV1	1.65976e-05	3.14206e-05	0.0223033	0.0223033
50109215_1	EMC10	0.102507	0.113255	0.0332225	0
50109215_1	LRRC4B	3.81446e-05	6.82587e-05	0.0369836	0.0369836
50109215_1	ETFB	0.0106267	0.0134349	0.0137384	0.0137384
50109215_1	PPP2R1A	5.14804e-15	2.68456e-14	0.0686707	0.0686707
50109215_1	CACNG8	3.4719e-05	6.23915e-05	0.0303608	0.0303608
50109215_1	NDUFA3	2.37685e-10	8.14645e-10	0.0369134	0.0369134
50109215_1	MBOAT7	6.4151e-19	4.46954e-18	0.0563028	0.0563028
50109215_1	RPS9	0.0386578	0.0450537	0.0197851	0.0197851
50109215_1	TTYH1	9.15515e-10	2.95514e-09	0.0527261	0.0527261
50109215_1	LENG8	0.00519488	0.00683184	0.0123254	0.0123254
50109215_1	SYT5	2.91258e-10	9.87643e-10	0.0540279	0.0540279
50109215_1	BRSK1	2.73939e-16	1.56976e-15	0.0607136	0.0607136
50109215_1	RPL28	1.14822e-06	2.59571e-06	0.0636594	0.0636594
50109215_1	NAT14	1.55727e-06	3.4591e-06	0.025372	0.025372
50109215_1	EPN1	1.11591e-09	3.5614e-09	0.0351085	0.0351085
50109215_1	PEG3	4.77649e-06	9.77532e-06	0.0454136	0.0454136
50109215_1	ZSCAN18	3.2803e-06	6.91876e-06	0.0243023	0.0243023
50109215_1	RPS5	0.190958	0.204426	0.00392562	0
50109215_1	UBE2M	8.33446e-09	2.4206e-08	0.0468254	0.0468254
50109215_1	NRSN2	2.80997e-09	8.62266e-09	0.0560678	0.0560678
50109215_1	SNPH	4.81221e-31	7.26102e-30	0.0953696	0.0953696
50109215_1	FKBP1A	1.04867e-06	2.37488e-06	0.0310251	0.0310251
50109215_1	NSFL1C	0.147753	0.160533	0.00908527	0
50109215_1	SIRPA	4.57137e-09	1.35862e-08	0.0494498	0.0494498
50109215_1	PTPRA	3.10811e-06	6.58827e-06	0.0265046	0.0265046
50109215_1	MRPS26	3.93334e-08	1.04697e-07	0.0312292	0.0312292
50109215_1	LZTS3	3.38493e-13	1.52771e-12	0.061347	0.061347
50109215_1	CENPB	0.00113025	0.00163757	0.0173706	0.0173706
50109215_1	PRNP	0.000113276	0.000189536	0.0333378	0.0333378
50109215_1	SLC23A2	0.00191173	0.00267411	0.0326505	0.0326505
50109215_1	TMEM230	0.222729	0.236157	0.028869	0
50109215_1	CDS2	0.00498292	0.00657003	0.0346973	0.0346973
50109215_1	TMX4	0.000147177	0.000241196	0.0295863	0.0295863
50109215_1	PLCB1	2.96231e-20	2.32428e-19	0.0808466	0.0808466
50109215_1	SNAP25	1.78731e-180	5.06404e-178	0.520287	0.520287
50109215_1	BTBD3	3.06697e-07	7.3642e-07	0.0377477	0.0377477
50109215_1	PCSK2	1.22588e-07	3.07677e-07	0.0366935	0.0366935
50109215_1	DSTN	2.94301e-12	1.21632e-11	0.0564195	0.0564195
50109215_1	NAPB	4.91316e-32	7.8796e-31	0.132171	0.132171
50109215_1	CST3	1.35079e-126	1.72226e-124	0.302426	0.302426
50109215_1	APMAP	4.29099e-06	8.83846e-06	0.0438413	0.0438413
50109215_1	ENTPD6	4.11901e-11	1.53112e-10	0.0383903	0.0383903
50109215_1	PYGB	8.44938e-08	2.15029e-07	0.0283237	0.0283237
50109215_1	ABHD12	7.31382e-05	0.000125338	0.045769	0.045769
50109215_1	KIF3B	2.09477e-05	3.90188e-05	0.0214263	0.0214263
50109215_1	SNTA1	2.9078e-06	6.22054e-06	0.0334717	0.0334717
50109215_1	CHMP4B	4.00513e-05	7.14701e-05	0.043869	0.043869
50109215_1	EIF2S2	0.475538	0.481669	0.0216893	0
50109215_1	DYNLRB1	0.000968543	0.00141292	0.0185467	0.0185467
50109215_1	MAP1LC3A	5.041e-12	2.03717e-11	0.0479448	0.0479448
50109215_1	RBM39	0.173093	0.186004	0.0558786	0
50109215_1	PHF20	0.162991	0.175815	0.00430632	0
50109215_1	SCAND1	5.05632e-05	8.90443e-05	0.0199716	0.0199716
50109215_1	NORAD	0.000177966	0.00028777	0.0447306	0.0447306
50109215_1	EPB41L1	6.56916e-06	1.32004e-05	0.0497015	0.0497015
50109215_1	DLGAP4	6.60295e-05	0.00011369	0.0262689	0.0262689
50109215_1	NDRG3	1.17196e-05	2.27089e-05	0.0646356	0.0646356
50109215_1	SAMHD1	0.0670293	0.0759666	0.0431955	0
50109215_1	BLCAP	8.40246e-09	2.43757e-08	0.0399161	0.0399161
50109215_1	VSTM2L	4.53198e-19	3.20126e-18	0.0767187	0.0767187
50109215_1	PPP1R16B	0.0399467	0.0464708	0.0167501	0.0167501
50109215_1	PTPRT	7.00345e-11	2.52243e-10	0.0519431	0.0519431
50109215_1	SERINC3	3.10468e-05	5.63482e-05	0.0451169	0.0451169
50109215_1	YWHAB	3.1461e-07	7.53291e-07	0.046243	0.046243
50109215_1	SDC4	5.8493e-05	0.000101744	0.0563962	0.0563962
50109215_1	DBNDD2	3.76101e-23	3.67455e-22	0.0903452	0.0903452
50109215_1	CTSA	2.07306e-11	7.97332e-11	0.0495458	0.0495458
50109215_1	SLC12A5	3.79106e-25	4.1137e-24	0.0870071	0.0870071
50109215_1	ZMYND8	0.00609202	0.00795832	0.0265235	0.0265235
50109215_1	PREX1	2.4949e-07	6.03032e-07	0.0470513	0.0470513
50109215_1	STAU1	0.00754437	0.00973098	0.0307474	0.0307474
50109215_1	KCNB1	1.75401e-06	3.88594e-06	0.0342966	0.0342966
50109215_1	B4GALT5	1.09022e-12	4.71198e-12	0.0573139	0.0573139
50109215_1	ADNP	0.0718313	0.080834	0.0458751	0
50109215_1	ATP9A	0.000100137	0.000169217	0.0335909	0.0335909
50109215_1	BCAS1	2.0355e-123	2.47167e-121	0.30772	0.30772
50109215_1	STX16	0.000204054	0.000325021	0.0320774	0.0320774
50109215_1	GNAS	2.32272e-84	1.79483e-82	0.201202	0.201202
50109215_1	ATP5F1E	7.01088e-07	1.62083e-06	0.0979873	0.0979873
50109215_1	FAM217B	0.00034436	0.000532839	0.0211603	0.0211603
50109215_1	PSMA7	0.00272191	0.00371765	0.0148982	0.0148982
50109215_1	RPS21	2.6001e-88	2.13879e-86	0.203832	0.203832
50109215_1	KCNQ2	2.04226e-17	1.2671e-16	0.0541051	0.0541051
50109215_1	EEF1A2	1.9776e-37	4.06685e-36	0.132498	0.132498
50109215_1	PPDPF	0.000150052	0.000245435	0.0187538	0.0187538
50109215_1	STMN3	4.28008e-28	5.48452e-27	0.114478	0.114478
50109215_1	DNAJC5	7.81153e-09	2.27131e-08	0.0656765	0.0656765
50109215_1	TCEA2	2.43441e-09	7.51542e-09	0.0400338	0.0400338
50109215_1	HSPA13	0.000545713	0.000822927	0.0191238	0.0191238
50109215_1	NRIP1	2.97051e-08	8.04119e-08	0.0299003	0.0299003
50109215_1	NCAM2	5.28744e-08	1.37597e-07	0.0584916	0.0584916
50109215_1	ATP5PF	0.0127209	0.0158313	0.0133273	0.0133273
50109215_1	APP	0.00323016	0.00435585	0.0224104	0.0224104
50109215_1	CCT8	0.00117331	0.00169323	0.0279293	0.0279293
50109215_1	SOD1	2.24795e-16	1.30279e-15	0.0637437	0.0637437
50109215_1	SYNJ1	4.07334e-13	1.81839e-12	0.0715078	0.0715078
50109215_1	OLIG1	3.95277e-14	1.92726e-13	0.0639227	0.0639227
50109215_1	IFNGR2	0.0130563	0.0162013	0.0405986	0.0405986
50109215_1	SON	0.15026	0.16291	0.0094164	0
50109215_1	ITSN1	1.1632e-05	2.25564e-05	0.0279935	0.0279935
50109215_1	ATP5PO	4.66087e-21	3.83394e-20	0.0814797	0.0814797
50109215_1	CBR1	1.9668e-14	9.81477e-14	0.0562409	0.0562409
50109215_1	TTC3	0.0281423	0.0334247	0.0697531	0.0697531
50109215_1	KCNJ6	1.85365e-06	4.08894e-06	0.0315175	0.0315175
50109215_1	ETS2	1.17286e-13	5.49778e-13	0.056679	0.056679
50109215_1	BRWD1	0.0112035	0.0140942	0.0160844	0.0160844
50109215_1	GET1	0.04681	0.0540604	0.0212794	0
50109215_1	PDXK	4.44983e-14	2.15724e-13	0.0522913	0.0522913
50109215_1	CSTB	1.83028e-05	3.44444e-05	0.0214445	0.0214445
50109215_1	AGPAT3	0.113182	0.124456	0.0223036	0
50109215_1	PFKL	5.63568e-09	1.66331e-08	0.0330409	0.0330409
50109215_1	SUMO3	1.31301e-07	3.2729e-07	0.0403396	0.0403396
50109215_1	PTTG1IP	0.047276	0.0545739	0.0303359	0
50109215_1	S100B	3.50521e-18	2.286e-17	0.116412	0.116412
50109215_1	PRMT2	0.00235135	0.0032428	0.0138053	0.0138053
50109215_1	SLC25A18	5.19984e-13	2.29008e-12	0.0458621	0.0458621
50109215_1	ATP6V1E1	2.7875e-06	5.98328e-06	0.0339178	0.0339178
50109215_1	MICAL3	1.09975e-05	2.14073e-05	0.0223981	0.0223981
50109215_1	DGCR2	4.88598e-08	1.27787e-07	0.0291379	0.0291379
50109215_1	CLDN5	4.33259e-14	2.1044e-13	0.0446977	0.0446977
50109215_1	PI4KA	1.58332e-16	9.26027e-16	0.0818882	0.0818882
50109215_1	UBE2L3	3.68629e-05	6.60115e-05	0.0225147	0.0225147
50109215_1	MAPK1	6.82306e-20	5.19368e-19	0.105026	0.105026
50109215_1	GNAZ	7.36834e-05	0.000126187	0.0284103	0.0284103
50109215_1	BCR	5.71156e-06	1.15959e-05	0.0296678	0.0296678
50109215_1	CHCHD10	1.44928e-11	5.64223e-11	0.04921	0.04921
50109215_1	MIF	1.25971e-07	3.14928e-07	0.0457309	0.0457309
50109215_1	CABIN1	2.90142e-08	7.86252e-08	0.042243	0.042243
50109215_1	GRK3	0.0340792	0.0399916	0.0169425	0.0169425
50109215_1	SEZ6L	1.52958e-16	8.9665e-16	0.0589209	0.0589209
50109215_1	MIAT	9.94093e-46	2.69674e-44	0.125331	0.125331
50109215_1	PITPNB	2.14816e-06	4.68589e-06	0.0427505	0.0427505
50109215_1	EWSR1	7.27033e-05	0.00012476	0.0247711	0.0247711
50109215_1	AP1B1	0.0157082	0.0192669	0.0472942	0.0472942
50109215_1	RFPL1S	1.90771e-08	5.30498e-08	0.0387432	0.0387432
50109215_1	NEFH	3.08997e-29	4.25914e-28	0.120028	0.120028
50109215_1	UQCR10	7.74842e-12	3.1018e-11	0.0455586	0.0455586
50109215_1	SELENOM	3.73357e-06	7.81018e-06	0.0350119	0.0350119
50109215_1	YWHAH	2.33136e-12	9.74585e-12	0.104058	0.104058
50109215_1	TIMP3	0.000470747	0.000715805	0.0216061	0.0216061
50109215_1	RBFOX2	1.66512e-14	8.39143e-14	0.0583837	0.0583837
50109215_1	APOL2	2.3797e-09	7.36245e-09	0.0418314	0.0418314
50109215_1	KCTD17	0.0032911	0.00443568	0.0146871	0.0146871
50109215_1	PDXP	5.34928e-10	1.76236e-09	0.0522451	0.0522451
50109215_1	LGALS1	8.83326e-20	6.64448e-19	0.0764442	0.0764442
50109215_1	CSNK1E	7.03649e-05	0.000121073	0.0265174	0.0265174
50109215_1	DDX17	0.0678998	0.0768165	0.0112716	0
50109215_1	SUN2	1.62656e-25	1.82719e-24	0.112792	0.112792
50109215_1	NPTXR	3.71592e-22	3.32477e-21	0.0920202	0.0920202
50109215_1	CBX6	3.2186e-12	1.31952e-11	0.0514167	0.0514167
50109215_1	CBX7	0.000148491	0.000243194	0.0232378	0.0232378
50109215_1	RPL3	0.0451496	0.0522138	0.0624913	0
50109215_1	SYNGR1	1.40684e-10	4.92104e-10	0.045941	0.045941
50109215_1	ATF4	0.00144106	0.00204491	0.0149688	0.0149688
50109215_1	TNRC6B	0.144876	0.157743	0.00345765	0
50109215_1	ST13	0.127664	0.139718	0.0184046	0
50109215_1	RBX1	5.22203e-06	1.06615e-05	0.0335658	0.0335658
50109215_1	RANGAP1	5.34968e-06	1.08785e-05	0.0530802	0.0530802
50109215_1	ZC3H7B	3.44074e-05	6.1875e-05	0.0316175	0.0316175
50109215_1	TEF	1.62653e-05	3.09066e-05	0.0226105	0.0226105
50109215_1	ACO2	0.217805	0.231225	0.00688284	0
50109215_1	XRCC6	8.60951e-07	1.97253e-06	0.0261641	0.0261641
50109215_1	SNU13	6.40809e-05	0.000110709	0.0291141	0.0291141
50109215_1	SREBF2	5.91279e-06	1.19854e-05	0.0232655	0.0232655
50109215_1	SEPTIN3	1.31749e-20	1.0466e-19	0.0971301	0.0971301
50109215_1	SMDT1	2.98135e-06	6.35124e-06	0.0419457	0.0419457
50109215_1	CYB5R3	0.00205914	0.00286832	0.0158096	0.0158096
50109215_1	MPPED1	1.49898e-08	4.22363e-08	0.0521549	0.0521549
50109215_1	SULT4A1	1.75046e-23	1.74362e-22	0.0915484	0.0915484
50109215_1	KIAA0930	1.38142e-14	7.01719e-14	0.0522815	0.0522815
50109215_1	ATXN10	0.000700403	0.00103778	0.026376	0.026376
50109215_1	TAFA5	1.40108e-35	2.66623e-34	0.112547	0.112547
50109215_1	MLC1	0.014998	0.018449	0.0228986	0.0228986
50109215_1	MAPK8IP2	3.65663e-25	3.98478e-24	0.0869964	0.0869964
50109215_1	SLC25A6	2.17519e-12	9.12292e-12	0.0583641	0.0583641
50109215_1	CLCN4	0.000685122	0.00101632	0.0223914	0.0223914
50109215_1	TMSB4X	2.71479e-21	2.26233e-20	0.0626416	0.0626416
50109215_1	GPM6B	3.85596e-56	1.29378e-54	0.197928	0.197928
50109215_1	CDKL5	0.00154418	0.00218395	0.0148279	0.0148279
50109215_1	MAP7D2	1.84319e-19	1.35061e-18	0.0877119	0.0877119
50109215_1	EIF1AX	0.177642	0.190651	0.011506	0
50109215_1	CNKSR2	5.80574e-09	1.71152e-08	0.0494435	0.0494435
50109215_1	SAT1	2.1627e-05	4.01666e-05	0.0272189	0.0272189
50109215_1	TMEM47	0.00238263	0.00328239	0.0286484	0.0286484
50109215_1	DYNLT3	1.23881e-12	5.32708e-12	0.0690647	0.0690647
50109215_1	TSPAN7	9.30439e-24	9.52859e-23	0.0992018	0.0992018
50109215_1	ATP6AP2	6.9317e-13	3.03188e-12	0.0605211	0.0605211
50109215_1	USP9X	0.00303208	0.00410467	0.0241571	0.0241571
50109215_1	DDX3X	2.57128e-06	5.53782e-06	0.0347267	0.0347267
50109215_1	MAOB	0.0251524	0.0300697	0.0477645	0.0477645
50109215_1	UBA1	2.54237e-09	7.82031e-09	0.0329339	0.0329339
50109215_1	CDK16	0.0873612	0.0974076	0.013919	0
50109215_1	USP11	3.32633e-13	1.50393e-12	0.0539909	0.0539909
50109215_1	SYN1	7.04599e-23	6.80579e-22	0.091084	0.091084
50109215_1	ELK1	1.99252e-07	4.86678e-07	0.0349992	0.0349992
50109215_1	WDR13	0.000268517	0.000420331	0.0218053	0.0218053
50109215_1	PCSK1N	9.37604e-27	1.13312e-25	0.0823281	0.0823281
50109215_1	SYP	3.23371e-29	4.43331e-28	0.1198	0.1198
50109215_1	MAGED1	1.6579e-05	3.14089e-05	0.0367815	0.0367815
50109215_1	TSPYL2	7.39734e-11	2.65306e-10	0.0383384	0.0383384
50109215_1	HUWE1	0.0997463	0.11054	0.0338276	0
50109215_1	MAGED2	0.000110576	0.00018575	0.0224098	0.0224098
50109215_1	MTRNR2L10	2.04927e-08	5.67966e-08	0.0367385	0.0367385
50109215_1	MAGEH1	0.186347	0.199657	0.0101097	0
50109215_1	UBQLN2	1.89156e-07	4.62905e-07	0.0301459	0.0301459
50109215_1	ARHGEF9	0.000196018	0.000313821	0.0672031	0.0672031
50109215_1	NONO	0.00701731	0.00907411	0.0163489	0.0163489
50109215_1	OGT	2.25572e-12	9.44514e-12	0.0519835	0.0519835
50109215_1	RPS4X	0.00496385	0.00654854	0.0156919	0.0156919
50109215_1	NAP1L2	3.40768e-26	3.98604e-25	0.112798	0.112798
50109215_1	RLIM	0.00013837	0.000227935	0.0385418	0.0385418
50109215_1	ATRX	0.000668819	0.000995034	0.0236706	0.0236706
50109215_1	COX7B	0.0215639	0.026036	0.055798	0.055798
50109215_1	PGK 1.00	2.41965e-15	1.28812e-14	0.0868521	0.0868521
50109215_1	SH3BGRL	0.000410397	0.000627782	0.0205317	0.0205317
50109215_1	NAP1L3	7.3211e-10	2.38122e-09	0.0581807	0.0581807
50109215_1	RPL36A	1.02995e-10	3.65791e-10	0.0510516	0.0510516
50109215_1	HNRNPH2	1.66994e-07	4.11435e-07	0.0353323	0.0353323
50109215_1	TCEAL2	0.0109653	0.0138219	0.0254919	0.0254919
50109215_1	BEX5	3.59198e-15	1.88857e-14	0.0624711	0.0624711
50109215_1	GPRASP1	3.15943e-08	8.53447e-08	0.0361859	0.0361859
50109215_1	GPRASP2	1.11155e-09	3.55196e-09	0.0569318	0.0569318
50109215_1	BEX1	5.12906e-06	1.048e-05	0.0638254	0.0638254
50109215_1	BEX4	2.35115e-08	6.44671e-08	0.0493295	0.0493295
50109215_1	TCEAL5	0.0611975	0.0698227	0.00789302	0
50109215_1	BEX2	2.06107e-13	9.45276e-13	0.0769548	0.0769548
50109215_1	TCEAL7	0.00303256	0.00410467	0.0238444	0.0238444
50109215_1	BEX3	4.65545e-12	1.89035e-11	0.0636716	0.0636716
50109215_1	TCEAL4	0.0849544	0.09489	0.0634814	0
50109215_1	TCEAL3	2.56675e-05	4.71897e-05	0.0307957	0.0307957
50109215_1	TCEAL1	4.47592e-11	1.64461e-10	0.0600398	0.0600398
50109215_1	MORF4L2	1.66217e-09	5.22631e-09	0.0508274	0.0508274
50109215_1	PLP1	0	0	0.957879	0.957879
50109215_1	FAM199X	0.00184386	0.00258628	0.0380872	0.0380872
50109215_1	PRPS1	0.00167846	0.00236599	0.0379588	0.0379588
50109215_1	TSC22D3	4.92488e-09	1.45521e-08	0.0432319	0.0432319
50109215_1	PSMD10	0.194115	0.207632	0.0038335	0
50109215_1	ACSL4	0.0398555	0.0463859	0.0147324	0.0147324
50109215_1	PAK3	6.51133e-05	0.00011234	0.0343616	0.0343616
50109215_1	PGRMC1	2.25972e-09	7.0186e-09	0.0404241	0.0404241
50109215_1	RPL39	1.90587e-22	1.74819e-21	0.0709512	0.0709512
50109215_1	NDUFA1	7.49247e-12	3.00406e-11	0.0819177	0.0819177
50109215_1	LAMP2	1.29134e-49	3.96736e-48	0.172658	0.172658
50109215_1	GRIA3	3.70497e-06	7.76309e-06	0.0374783	0.0374783
50109215_1	XIAP	0.0908005	0.101021	0.0517181	0
50109215_1	OCRL	5.44682e-08	1.41152e-07	0.0424132	0.0424132
50109215_1	HPRT1	3.96938e-10	1.32659e-09	0.0463001	0.0463001
50109215_1	RTL8C	2.62703e-08	7.15698e-08	0.0454838	0.0454838
50109215_1	SLC9A6	2.05955e-13	9.45276e-13	0.0685983	0.0685983
50109215_1	FHL1	8.95932e-17	5.36297e-16	0.0593089	0.0593089
50109215_1	HTATSF1	0.195402	0.208833	0.0167045	0
50109215_1	RBMX	3.91637e-06	8.15911e-06	0.0238788	0.0238788
50109215_1	LINC00632	2.91004e-34	5.26283e-33	0.098275	0.098275
50109215_1	SLITRK4	9.42861e-21	7.60853e-20	0.075308	0.075308
50109215_1	FMR1	0.000415216	0.000634012	0.0203043	0.0203043
50109215_1	IDS	5.10096e-26	5.85921e-25	0.115144	0.115144
50109215_1	CD99L2	8.46257e-10	2.74899e-09	0.0375044	0.0375044
50109215_1	VMA21	0.00159333	0.00224972	0.0254273	0.0254273
50109215_1	PNMA3	2.85791e-39	6.3927e-38	0.115283	0.115283
50109215_1	PNCK	4.98016e-19	3.49846e-18	0.0702962	0.0702962
50109215_1	SLC6A8	4.46489e-11	1.64293e-10	0.0419451	0.0419451
50109215_1	BCAP31	4.92978e-11	1.80358e-10	0.0413407	0.0413407
50109215_1	IDH3G	2.21275e-07	5.37382e-07	0.0399628	0.0399628
50109215_1	SSR4	0.00227401	0.00314465	0.0137762	0.0137762
50109215_1	PDZD4	1.72486e-21	1.46126e-20	0.0784191	0.0784191
50109215_1	RPL10	0.000612354	0.000916913	0.0238369	0.0238369
50109215_1	ATP6AP1	1.11761e-09	3.56237e-09	0.0812398	0.0812398
50109215_1	GDI1	8.51054e-06	1.68886e-05	0.0302743	0.0302743
50109215_2	SDF4	0.00446225	0.00615986	0.0125208	0.0125208
50109215_2	ACAP3	1.0755e-12	4.09914e-12	0.0407054	0.0407054
50109215_2	INTS11	0.00376071	0.00525289	0.0128237	0.0128237
50109215_2	AURKAIP1	0.249708	0.266898	0.0215715	0
50109215_2	CCNL2	3.82769e-07	8.71946e-07	0.0270322	0.0270322
50109215_2	MRPL20	0.463267	0.475517	0.037973	0
50109215_2	SSU72	1.79786e-05	3.36529e-05	0.0453398	0.0453398
50109215_2	GNB1	4.6991e-18	2.53425e-17	0.0865318	0.0865318
50109215_2	GABRD	2.04287e-12	7.58045e-12	0.0533993	0.0533993
50109215_2	PRKCZ	1.16189e-12	4.41699e-12	0.0858427	0.0858427
50109215_2	TPRG1L	1.5187e-06	3.24885e-06	0.0419653	0.0419653
50109215_2	KCNAB2	9.27433e-18	4.9119e-17	0.0848426	0.0848426
50109215_2	CHD5	1.42966e-35	1.84171e-34	0.120743	0.120743
50109215_2	RPL22	1.58138e-08	4.19145e-08	0.0435971	0.0435971
50109215_2	ACOT7	1.15139e-15	5.37437e-15	0.0783384	0.0783384
50109215_2	CAMTA1	4.10933e-10	1.24974e-09	0.0585028	0.0585028
50109215_2	PARK7	1.13172e-07	2.72983e-07	0.0479893	0.0479893
50109215_2	RERE	0.171431	0.187652	0.0292462	0
50109215_2	ENO1	0.0283836	0.0346858	0.0235416	0.0235416
50109215_2	CLSTN1	4.32203e-22	2.98594e-21	0.0829935	0.0829935
50109215_2	KIF1B	5.77072e-05	0.000102552	0.0407111	0.0407111
50109215_2	TARDBP	0.000106962	0.00018415	0.0207104	0.0207104
50109215_2	FBXO2	7.17011e-06	1.41863e-05	0.0362425	0.0362425
50109215_2	FBXO44	4.98194e-16	2.38583e-15	0.0545477	0.0545477
50109215_2	CLCN6	2.74524e-05	5.03949e-05	0.0402103	0.0402103
50109215_2	MFN2	0.0245848	0.03046	0.0422309	0.0422309
50109215_2	VPS13D	6.60236e-09	1.81519e-08	0.075266	0.075266
50109215_2	PRDM2	0.0792877	0.0909404	0.00469015	0
50109215_2	EFHD2	6.45709e-21	4.20495e-20	0.0992503	0.0992503
50109215_2	SPEN	0.148001	0.163522	0.014989	0
50109215_2	ATP13A2	2.69045e-09	7.58055e-09	0.0544135	0.0544135
50109215_2	PADI2	1.84057e-12	6.85566e-12	0.0667531	0.0667531
50109215_2	IGSF21	4.74898e-22	3.27325e-21	0.080971	0.080971
50109215_2	CAPZB	2.29444e-08	5.98461e-08	0.0590899	0.0590899
50109215_2	MICOS10	4.33288e-09	1.20585e-08	0.108196	0.108196
50109215_2	NBL1	9.49317e-07	2.0837e-06	0.0520063	0.0520063
50109215_2	CAMK2N1	1.16752e-28	1.11824e-27	0.0749304	0.0749304
50109215_2	PINK1	2.39233e-11	8.13999e-11	0.0631138	0.0631138
50109215_2	HP1BP3	0.0191611	0.0241355	0.0122386	0.0122386
50109215_2	EIF4G3	0.110611	0.124543	0.0496784	0
50109215_2	RAP1GAP	4.25413e-44	7.011e-43	0.124854	0.124854
50109215_2	CDC42	6.8668e-05	0.000121082	0.0190317	0.0190317
50109215_2	LUZP1	1.30259e-14	5.65927e-14	0.0745959	0.0745959
50109215_2	HNRNPR	5.70894e-06	1.14489e-05	0.0832386	0.0832386
50109215_2	RPL11	5.33305e-06	1.0765e-05	0.0448357	0.0448357
50109215_2	PITHD1	0.0206647	0.0259739	0.0176021	0.0176021
50109215_2	SRSF10	0.236488	0.253779	0.0232829	0
50109215_2	NIPAL3	0.0215028	0.026947	0.0289485	0.0289485
50109215_2	SRRM1	0.000127924	0.000217884	0.0232211	0.0232211
50109215_2	RSRP1	1.2134e-09	3.51623e-09	0.0444378	0.0444378
50109215_2	MTFR1L	0.00751754	0.010131	0.0314514	0.0314514
50109215_2	STMN1	3.77853e-24	3.01261e-23	0.0935913	0.0935913
50109215_2	SH3BGRL3	0.0282213	0.0345018	0.0189079	0.0189079
50109215_2	HMGN2	0.00897184	0.0119436	0.012825	0.012825
50109215_2	ARID1A	0.253285	0.270525	0.0171899	0
50109215_2	NUDC	0.00574302	0.00783622	0.018324	0.018324
50109215_2	TMEM222	0.429401	0.443069	0.0203052	0
50109215_2	AHDC1	7.09563e-08	1.75605e-07	0.0326002	0.0326002
50109215_2	IFI6	2.07553e-14	8.88653e-14	0.0632988	0.0632988
50109215_2	STX12	0.0167843	0.0214067	0.0241266	0.0241266
50109215_2	DNAJC8	0.144049	0.159514	0.0128262	0
50109215_2	ATP5IF1	0.00017458	0.000291461	0.0295287	0.0295287
50109215_2	YTHDF2	1.71689e-05	3.22191e-05	0.035326	0.035326
50109215_2	SDC3	0.59295	0.599248	0	0
50109215_2	PUM1	2.86715e-08	7.38699e-08	0.0408704	0.0408704
50109215_2	ZCCHC17	0.135805	0.150838	0.0464598	0
50109215_2	FABP3	8.82448e-05	0.000153855	0.0746673	0.0746673
50109215_2	PEF1	1.59827e-13	6.41481e-13	0.0499761	0.0499761
50109215_2	ADGRB2	8.66396e-15	3.81473e-14	0.0634049	0.0634049
50109215_2	PTP4A2	5.74065e-23	4.24434e-22	0.0912002	0.0912002
50109215_2	KHDRBS1	0.485239	0.494021	0.0116231	0
50109215_2	EIF3I	0.00403423	0.00560047	0.0229152	0.0229152
50109215_2	MARCKSL1	1.48082e-30	1.5546e-29	0.121484	0.121484
50109215_2	BSDC1	0.0149987	0.0192962	0.0669637	0.0669637
50109215_2	RBBP4	0.487495	0.495897	0.00779838	0
50109215_2	HPCA	2.5391e-55	6.24195e-54	0.166748	0.166748
50109215_2	SFPQ	0.0224017	0.0279784	0.0182415	0.0182415
50109215_2	NCDN	4.26878e-37	5.72404e-36	0.142062	0.142062
50109215_2	PSMB2	0.00138891	0.00206101	0.0385815	0.0385815
50109215_2	C1orf216	5.38571e-19	3.12138e-18	0.0829291	0.0829291
50109215_2	MAP7D1	0.000276115	0.000450022	0.0220308	0.0220308
50109215_2	THRAP3	0.424044	0.437847	0.00105759	0
50109215_2	MEAF6	9.07023e-07	1.99979e-06	0.0435583	0.0435583
50109215_2	C1orf122	0.0613895	0.0714113	0.0285389	0
50109215_2	AKIRIN1	0.142459	0.157813	0.0142283	0
50109215_2	NDUFS5	1.148e-08	3.07315e-08	0.0725798	0.0725798
50109215_2	MACF1	0.179343	0.195949	0.0300689	0
50109215_2	HPCAL4	1.4872e-18	8.34073e-18	0.0630763	0.0630763
50109215_2	CAP1	0.317149	0.334259	0.0198271	0
50109215_2	PPT1	7.96204e-07	1.77001e-06	0.0254701	0.0254701
50109215_2	SMAP2	0.0139054	0.0179758	0.016656	0.016656
50109215_2	RIMS3	2.96879e-45	5.15172e-44	0.14779	0.14779
50109215_2	FOXJ3	1.14679e-05	2.21838e-05	0.0266891	0.0266891
50109215_2	SLC2A1	1.67274e-05	3.14705e-05	0.0216081	0.0216081
50109215_2	ELOVL1	4.82542e-25	3.9986e-24	0.0967518	0.0967518
50109215_2	PTPRF	0.0167257	0.0213412	0.0150854	0.0150854
50109215_2	ATP6V0B	2.87721e-05	5.27191e-05	0.0259192	0.0259192
50109215_2	ERI3	2.33633e-08	6.0885e-08	0.0297949	0.0297949
50109215_2	RNF220	0.000103331	0.000178679	0.0208658	0.0208658
50109215_2	RPS8	9.16069e-32	1.03145e-30	0.0934683	0.0934683
50109215_2	UROD	7.59533e-06	1.49774e-05	0.0339699	0.0339699
50109215_2	PRDX1	3.71003e-08	9.41876e-08	0.049455	0.049455
50109215_2	UQCRH	1.37121e-34	1.73608e-33	0.122332	0.122332
50109215_2	ATPAF1	6.85419e-10	2.03829e-09	0.042751	0.042751
50109215_2	CMPK1	8.4106e-06	1.64968e-05	0.0431441	0.0431441
50109215_2	ELAVL4	8.07014e-49	1.59778e-47	0.177073	0.177073
50109215_2	RNF11	7.9259e-13	3.04049e-12	0.0746928	0.0746928
50109215_2	EPS15	0.000774038	0.00117823	0.0189976	0.0189976
50109215_2	NRDC	1.05222e-09	3.0642e-09	0.0438297	0.0438297
50109215_2	ZYG11B	4.7224e-09	1.30931e-08	0.0538962	0.0538962
50109215_2	SCP2	0.0396203	0.047435	0.0146634	0.0146634
50109215_2	TMEM59	0.184348	0.200851	0.0217757	0
50109215_2	SSBP3	9.91578e-28	9.22762e-27	0.117152	0.117152
50109215_2	DHCR24	2.45186e-05	4.52627e-05	0.0394277	0.0394277
50109215_2	PLPP3	0.000296498	0.000480851	0.0466219	0.0466219
50109215_2	JUN	0.111847	0.125886	0.0117816	0
50109215_2	NFIA	3.41817e-19	2.0127e-18	0.0780279	0.0780279
50109215_2	AK4	0.478578	0.488345	0.000346062	0
50109215_2	DNAJC6	1.96428e-09	5.58789e-09	0.0546677	0.0546677
50109215_2	PDE4B	0.276261	0.293946	0.0130571	0
50109215_2	SGIP1	1.84294e-06	3.91409e-06	0.0455505	0.0455505
50109215_2	SERBP1	0.0713323	0.0821274	0.0122231	0
50109215_2	WLS	0.0751442	0.0863222	0.0195262	0
50109215_2	LRRC7	9.77367e-11	3.13395e-10	0.036286	0.036286
50109215_2	SRSF11	0.479029	0.488636	0.00582626	0
50109215_2	ZRANB2	0.00123611	0.00184822	0.0170886	0.0170886
50109215_2	NEGR1	7.47983e-10	2.21987e-09	0.058672	0.058672
50109215_2	ERICH3	0.00380705	0.00531007	0.0177373	0.0177373
50109215_2	AK5	9.20694e-19	5.25347e-18	0.129075	0.129075
50109215_2	USP33	0.00130617	0.00194508	0.0394527	0.0394527
50109215_2	MIGA1	0.0146579	0.0188825	0.0532584	0.0532584
50109215_2	TTLL7	7.93494e-09	2.16141e-08	0.0405237	0.0405237
50109215_2	PRKACB	0.00178434	0.00260584	0.0175248	0.0175248
50109215_2	SSX2IP	4.91856e-11	1.62483e-10	0.0621494	0.0621494
50109215_2	C1orf52	0.0262293	0.0323615	0.0508103	0.0508103
50109215_2	DDAH1	0.0488205	0.0577005	0.014499	0
50109215_2	SELENOF	0.00155718	0.00229226	0.0151315	0.0151315
50109215_2	LMO4	3.09664e-88	1.4734e-86	0.23938	0.23938
50109215_2	LRRC8B	0.0214737	0.026922	0.0128167	0.0128167
50109215_2	BTBD8	1.51558e-05	2.86785e-05	0.0331038	0.0331038
50109215_2	RPL5	2.2865e-11	7.80691e-11	0.0473871	0.0473871
50109215_2	CNN3	1.79331e-06	3.81417e-06	0.073925	0.073925
50109215_2	WDR47	2.81982e-07	6.49879e-07	0.0508098	0.0508098
50109215_2	TAF13	2.3322e-07	5.44303e-07	0.0523735	0.0523735
50109215_2	SARS	0.0217186	0.0271943	0.0571442	0.0571442
50109215_2	CELSR2	2.8029e-08	7.25272e-08	0.0458822	0.0458822
50109215_2	SORT1	3.25227e-14	1.3765e-13	0.0558362	0.0558362
50109215_2	AMPD2	0.026556	0.0326962	0.0162945	0.0162945
50109215_2	GSTM3	0.000714468	0.00109376	0.0199942	0.0199942
50109215_2	AHCYL1	0.0364931	0.0439227	0.0242826	0.0242826
50109215_2	SLC6A17	3.88769e-31	4.29539e-30	0.130314	0.130314
50109215_2	KCNA2	9.9144e-27	8.91691e-26	0.101771	0.101771
50109215_2	ATP5PB	0.101076	0.114331	0.00781416	0
50109215_2	RAP1A	0.0168268	0.0214238	0.0125385	0.0125385
50109215_2	KCND3	3.91454e-14	1.63568e-13	0.0601743	0.0601743
50109215_2	HIPK1	8.92146e-10	2.62658e-09	0.0447409	0.0447409
50109215_2	BCAS2	0.000392837	0.000621711	0.0291771	0.0291771
50109215_2	CSDE1	0.537568	0.54365	0.000186636	0
50109215_2	ATP1A1	1.84183e-29	1.82329e-28	0.122382	0.122382
50109215_2	MAN1A2	5.18982e-41	7.6169e-40	0.0974676	0.0974676
50109215_2	PHGDH	0.0154728	0.0198366	0.0168606	0.0168606
50109215_2	TXNIP	1.11891e-08	2.99799e-08	0.0439447	0.0439447
50109215_2	PDE4DIP	0.0769392	0.0883154	0.00860271	0
50109215_2	SV2A	3.80773e-42	5.7901e-41	0.131883	0.131883
50109215_2	ANP32E	0.475136	0.485505	0.0228995	0
50109215_2	MRPS21	3.74093e-09	1.04505e-08	0.0400741	0.0400741
50109215_2	ENSA	7.07046e-22	4.82821e-21	0.0872564	0.0872564
50109215_2	MLLT11	4.13663e-17	2.11125e-16	0.0924771	0.0924771
50109215_2	PSMD4	0.000387273	0.000613564	0.0199004	0.0199004
50109215_2	PI4KB	0.00944015	0.0125387	0.0220335	0.0220335
50109215_2	PSMB4	0.0021205	0.0030634	0.0533431	0.0533431
50109215_2	POGZ	0.00167935	0.00246226	0.0186976	0.0186976
50109215_2	SNX27	0.306655	0.323661	0.00192256	0
50109215_2	S100A6	7.63889e-05	0.000133737	0.0271037	0.0271037
50109215_2	S100A13	1.77098e-05	3.31917e-05	0.0369767	0.0369767
50109215_2	S100A1	2.96225e-10	9.11224e-10	0.0430293	0.0430293
50109215_2	INTS3	1.13477e-05	2.19656e-05	0.0216627	0.0216627
50109215_2	JTB	0.0884446	0.100699	0.0136699	0
50109215_2	RPS27	1.1326e-85	5.06239e-84	0.194347	0.194347
50109215_2	TPM3	0.00234626	0.00337304	0.0469012	0.0469012
50109215_2	C1orf43	0.00669777	0.00905934	0.0281459	0.0281459
50109215_2	UBE2Q1	5.64153e-08	1.40919e-07	0.0432647	0.0432647
50109215_2	ADAR	3.78533e-09	1.05646e-08	0.0593294	0.0593294
50109215_2	PMVK	0.189966	0.206713	0.00459168	0
50109215_2	PBXIP1	0.000645347	0.000995697	0.0548838	0.0548838
50109215_2	FDPS	0.0514241	0.0605351	0.013563	0
50109215_2	RUSC1	2.15307e-07	5.05294e-07	0.0464642	0.0464642
50109215_2	ASH1L	0.154121	0.169712	0.0418929	0
50109215_2	YY1AP1	0.0994051	0.112527	0.0487387	0
50109215_2	SYT11	0.00152251	0.00224346	0.046503	0.046503
50109215_2	ARHGEF2	0.0150856	0.0193911	0.0267098	0.0267098
50109215_2	UBQLN4	0.000850367	0.0012891	0.0234937	0.0234937
50109215_2	PAQR6	1.09567e-29	1.11073e-28	0.122208	0.122208
50109215_2	CCT3	0.00308745	0.00435789	0.0464586	0.0464586
50109215_2	C1orf61	6.13761e-53	1.37166e-51	0.146449	0.146449
50109215_2	MEF2D	1.57828e-10	4.97429e-10	0.0509503	0.0509503
50109215_2	BCAN	0.0375465	0.0450986	0.00812831	0.00812831
50109215_2	CADM3	2.40586e-32	2.78325e-31	0.105902	0.105902
50109215_2	KCNJ10	0.051076	0.0601975	0.0484358	0
50109215_2	KCNJ9	4.46083e-05	8.04859e-05	0.0218826	0.0218826
50109215_2	IGSF8	4.07596e-16	1.96472e-15	0.0505996	0.0505996
50109215_2	ATP1A2	2.07443e-22	1.47459e-21	0.07818	0.07818
50109215_2	PEA15	3.62464e-22	2.51002e-21	0.0834127	0.0834127
50109215_2	DCAF8	0.627939	0.634173	0	0
50109215_2	COPA	0.0280329	0.0343141	0.0160572	0.0160572
50109215_2	PFDN2	3.39359e-05	6.19115e-05	0.0316838	0.0316838
50109215_2	NDUFS2	1.72039e-07	4.07643e-07	0.046643	0.046643
50109215_2	SDHC	4.66707e-12	1.68931e-11	0.0652268	0.0652268
50109215_2	UHMK1	5.13956e-15	2.28339e-14	0.0943356	0.0943356
50109215_2	RGS4	7.30797e-38	1.00741e-36	0.148617	0.148617
50109215_2	RGS5	4.1639e-06	8.53022e-06	0.032021	0.032021
50109215_2	PBX1	0.0705568	0.0813693	0.0567126	0
50109215_2	MGST3	3.11592e-31	3.45562e-30	0.122526	0.122526
50109215_2	MPC2	2.61675e-08	6.80126e-08	0.0462132	0.0462132
50109215_2	DCAF6	6.2607e-06	1.2496e-05	0.0317561	0.0317561
50109215_2	TIPRL	0.155098	0.170724	0.0232518	0
50109215_2	ATP1B1	2.92161e-05	5.34994e-05	0.0360714	0.0360714
50109215_2	KIFAP3	1.42944e-08	3.80583e-08	0.0874663	0.0874663
50109215_2	PRRC2C	0.00297887	0.0042147	0.023229	0.023229
50109215_2	PRDX6	0.00536534	0.00733786	0.0211559	0.0211559
50109215_2	GAS5	0.0223605	0.0279506	0.0539234	0.0539234
50109215_2	RABGAP1L	4.89036e-05	8.76462e-05	0.0346931	0.0346931
50109215_2	CACYBP	4.63107e-06	9.40237e-06	0.0521964	0.0521964
50109215_2	TNR	0.0127085	0.0165227	0.0107616	0.0107616
50109215_2	ASTN1	0.00035396	0.000565034	0.0299368	0.0299368
50109215_2	ABL2	0.000913757	0.00138235	0.0634031	0.0634031
50109215_2	CACNA1E	2.98005e-18	1.62498e-17	0.0902218	0.0902218
50109215_2	GLUL	3.56286e-102	2.33565e-100	0.248007	0.248007
50109215_2	NMNAT2	4.3894e-15	1.95896e-14	0.0799726	0.0799726
50109215_2	ARPC5	0.23238	0.249644	0.0163894	0
50109215_2	UCHL5	0.0806141	0.0923181	0.0175495	0
50109215_2	B3GALT2	6.02601e-25	4.96557e-24	0.093862	0.093862
50109215_2	CAMSAP2	1.04103e-09	3.03762e-09	0.0671547	0.0671547
50109215_2	TMEM9	2.13925e-08	5.60958e-08	0.0470907	0.0470907
50109215_2	CSRP1	5.27133e-13	2.05422e-12	0.0712033	0.0712033
50109215_2	SHISA4	0.000135175	0.00022953	0.0282116	0.0282116
50109215_2	TIMM17A	0.000100148	0.000173607	0.0285856	0.0285856
50109215_2	GPR37L1	0.0464635	0.0551135	0.00753729	0
50109215_2	ARL8A	0.0267273	0.0328386	0.0426704	0.0426704
50109215_2	ADIPOR1	0.144528	0.159984	0.0279308	0
50109215_2	ATP2B4	1.61444e-08	4.27523e-08	0.0532819	0.0532819
50109215_2	PLEKHA6	2.22325e-15	1.01213e-14	0.0513972	0.0513972
50109215_2	NFASC	1.7497e-13	6.99407e-13	0.0755368	0.0755368
50109215_2	CNTN2	2.20733e-135	2.71317e-133	0.338155	0.338155
50109215_2	DSTYK	0.0169135	0.0215249	0.0181137	0.0181137
50109215_2	MFSD4A	6.98748e-09	1.91749e-08	0.0752623	0.0752623
50109215_2	NUCKS1	1.76194e-14	7.59902e-14	0.0510593	0.0510593
50109215_2	CAMK1G	5.90487e-10	1.77026e-09	0.0545935	0.0545935
50109215_2	NENF	0.121431	0.135896	0.00994325	0
50109215_2	SMYD2	1.31829e-32	1.53108e-31	0.133284	0.133284
50109215_2	RAB3GAP2	0.000653532	0.00100675	0.0805435	0.0805435
50109215_2	C1orf115	3.54164e-14	1.49042e-13	0.0638287	0.0638287
50109215_2	CAPN2	0.0339572	0.0410717	0.0179557	0.0179557
50109215_2	TP53BP2	0.00874415	0.0116594	0.0434536	0.0434536
50109215_2	ENAH	0.03496	0.0422325	0.022322	0.022322
50109215_2	SRP9	9.96394e-09	2.68707e-08	0.0443217	0.0443217
50109215_2	H3F3A	0.010052	0.0132796	0.0645198	0.0645198
50109215_2	PARP1	0.235227	0.25261	0.0146216	0
50109215_2	ITPKB	9.30005e-21	6.02971e-20	0.081027	0.081027
50109215_2	CDC42BPA	0.340315	0.356383	0.0205747	0
50109215_2	ARF1	3.17701e-17	1.64136e-16	0.0640121	0.0640121
50109215_2	GUK1	1.3382e-06	2.88997e-06	0.0422663	0.0422663
50109215_2	RNF187	2.96942e-13	1.16642e-12	0.069863	0.069863
50109215_2	RHOU	4.36948e-34	5.39329e-33	0.132813	0.132813
50109215_2	CCSAP	0.0241756	0.0299907	0.0913822	0.0913822
50109215_2	PGBD5	9.06396e-08	2.2153e-07	0.0408734	0.0408734
50109215_2	AGT	0.00329482	0.00462844	0.0493572	0.0493572
50109215_2	C1orf198	6.73872e-07	1.50829e-06	0.0417881	0.0417881
50109215_2	EGLN1	0.000162267	0.000272137	0.0418679	0.0418679
50109215_2	TSNAX	0.254317	0.271529	0.0636733	0
50109215_2	PCNX2	3.9838e-17	2.03678e-16	0.0704148	0.0704148
50109215_2	KCNK1	2.88513e-12	1.05728e-11	0.0855034	0.0855034
50109215_2	IRF2BP2	0.282717	0.300221	0.0237302	0
50109215_2	TOMM20	1.12705e-05	2.18306e-05	0.0650692	0.0650692
50109215_2	ARID4B	0.0588335	0.0686274	0.0199775	0
50109215_2	RYR2	1.11613e-07	2.69883e-07	0.0786201	0.0786201
50109215_2	CHRM3	5.29834e-07	1.19496e-06	0.0433832	0.0433832
50109215_2	SDCCAG8	0.175647	0.191982	0.0121691	0
50109215_2	AKT3	0.381532	0.39617	0.00109952	0
50109215_2	ZBTB18	1.15646e-07	2.77814e-07	0.0458514	0.0458514
50109215_2	HNRNPU	0.657384	0.663229	0	0
50109215_2	CNST	4.91933e-08	1.23612e-07	0.0621481	0.0621481
50109215_2	MYT1L	2.69296e-07	6.23566e-07	0.0572618	0.0572618
50109215_2	RPS7	6.2916e-06	1.25492e-05	0.0355336	0.0355336
50109215_2	RNF144A	1.35504e-05	2.59233e-05	0.0217054	0.0217054
50109215_2	ID2	4.92587e-12	1.77427e-11	0.0668632	0.0668632
50109215_2	KIDINS220	0.0229776	0.0286491	0.0305023	0.0305023
50109215_2	MBOAT2	0.00815961	0.0109264	0.0274364	0.0274364
50109215_2	ITGB1BP1	0.0011627	0.00174465	0.0271195	0.0271195
50109215_2	YWHAQ	0.000162957	0.000272984	0.0217941	0.0217941
50109215_2	HPCAL1	8.78669e-22	5.97252e-21	0.0978048	0.0978048
50109215_2	PDIA6	0.238338	0.255578	0.00788226	0
50109215_2	ROCK2	0.471991	0.48296	0.025754	0
50109215_2	LPIN1	1.8487e-07	4.35597e-07	0.0431404	0.0431404
50109215_2	DDX1	0.113674	0.127846	0.0138886	0
50109215_2	FAM49A	7.87249e-11	2.56051e-10	0.0607936	0.0607936
50109215_2	VSNL1	3.88386e-113	2.93779e-111	0.315394	0.315394
50109215_2	LAPTM4A	0.00128709	0.00191957	0.0385505	0.0385505
50109215_2	PUM2	2.38618e-05	4.41331e-05	0.0301269	0.0301269
50109215_2	RHOB	0.460739	0.473252	0.00150487	0
50109215_2	SF3B6	0.151036	0.166563	0.00620131	0
50109215_2	ITSN2	0.13892	0.154066	0.00911508	0
50109215_2	NCOA1	0.00756502	0.010181	0.0255916	0.0255916
50109215_2	KIF3C	1.45223e-21	9.75869e-21	0.0860323	0.0860323
50109215_2	RAB10	0.0242528	0.0300739	0.0402067	0.0402067
50109215_2	HADHA	0.495239	0.502046	0.000190712	0
50109215_2	HADHB	7.51437e-05	0.000131635	0.0449609	0.0449609
50109215_2	MAPRE3	5.1204e-19	2.97346e-18	0.0678236	0.0678236
50109215_2	NRBP1	4.14571e-05	7.49837e-05	0.02569	0.02569
50109215_2	PPP1CB	0.000329412	0.000529289	0.0297437	0.0297437
50109215_2	YPEL5	2.44758e-07	5.6898e-07	0.0897078	0.0897078
50109215_2	EHD3	6.46099e-17	3.26369e-16	0.113968	0.113968
50109215_2	YIPF4	0.0135175	0.0175051	0.0247575	0.0247575
50109215_2	CRIM1	0.00846026	0.0112982	0.0216795	0.0216795
50109215_2	FEZ2	0.0354643	0.0427718	0.0443541	0.0443541
50109215_2	SRSF7	1.91035e-06	4.04851e-06	0.0424545	0.0424545
50109215_2	TMEM178A	7.68977e-09	2.10045e-08	0.0524539	0.0524539
50109215_2	SLC8A1	0.0024801	0.00355332	0.0348056	0.0348056
50109215_2	COX7A2L	2.19236e-09	6.20081e-09	0.0644829	0.0644829
50109215_2	LRPPRC	0.0196841	0.0247837	0.0119151	0.0119151
50109215_2	PPM1B	0.0219167	0.0274191	0.0134101	0.0134101
50109215_2	PREPL	4.994e-28	4.67692e-27	0.121355	0.121355
50109215_2	PRKCE	8.89857e-07	1.96488e-06	0.057935	0.057935
50109215_2	EPAS1	2.61622e-05	4.80863e-05	0.0264351	0.0264351
50109215_2	RHOQ	0.346734	0.362332	0.0129629	0
50109215_2	CALM2	3.73402e-27	3.38935e-26	0.0865733	0.0865733
50109215_2	FBXO11	4.15923e-07	9.46009e-07	0.0331426	0.0331426
50109215_2	NRXN1	5.32908e-13	2.07125e-12	0.0683624	0.0683624
50109215_2	ERLEC1	0.00496996	0.00682242	0.0222647	0.0222647
50109215_2	ACYP2	0.0211942	0.0265941	0.0173109	0.0173109
50109215_2	SPTBN1	0.403537	0.418136	0.00156379	0
50109215_2	RTN4	5.14964e-08	1.29179e-07	0.0486887	0.0486887
50109215_2	RPS27A	1.34137e-36	1.77446e-35	0.104848	0.104848
50109215_2	CCDC88A	4.2695e-29	4.15678e-28	0.115878	0.115878
50109215_2	CFAP36	7.95369e-07	1.76949e-06	0.0410034	0.0410034
50109215_2	CCDC85A	1.29047e-06	2.79097e-06	0.0464894	0.0464894
50109215_2	BCL11A	6.34497e-11	2.08205e-10	0.0762685	0.0762685
50109215_2	USP34	0.170728	0.187021	0.0399522	0
50109215_2	XPO1	0.0841651	0.096198	0.0512024	0
50109215_2	CCT4	0.184374	0.200851	0.0146036	0
50109215_2	MDH1	1.50668e-26	1.33876e-25	0.103587	0.103587
50109215_2	UGP2	2.90153e-13	1.14127e-12	0.101042	0.101042
50109215_2	SLC1A4	0.109342	0.123255	0.00670715	0
50109215_2	RAB1A	0.00795646	0.0106689	0.0311196	0.0311196
50109215_2	ACTR2	0.197126	0.213952	0.0521645	0
50109215_2	PPP3R1	9.75946e-23	7.16179e-22	0.100481	0.100481
50109215_2	CNRIP1	2.80766e-07	6.47584e-07	0.0835086	0.0835086
50109215_2	AAK1	1.58548e-17	8.26357e-17	0.0741362	0.0741362
50109215_2	SNRNP27	0.475077	0.485505	0.00027417	0
50109215_2	PCBP1	0.00513749	0.00703929	0.021572	0.021572
50109215_2	PCYOX1	0.437606	0.450432	0.000628971	0
50109215_2	ADD2	1.28993e-22	9.37265e-22	0.105176	0.105176
50109215_2	ZNF638	8.09556e-05	0.000141481	0.0333579	0.0333579
50109215_2	SFXN5	1.62292e-13	6.50426e-13	0.0531649	0.0531649
50109215_2	CCT7	9.26233e-06	1.80953e-05	0.0450328	0.0450328
50109215_2	FBXO41	0.00177277	0.00259023	0.0251148	0.0251148
50109215_2	DCTN1	0.000620726	0.000960543	0.0331724	0.0331724
50109215_2	WBP1	0.0638945	0.0741206	0.00802677	0
50109215_2	SUCLG1	0.066655	0.0771409	0.0252696	0
50109215_2	TMSB10	6.80417e-53	1.5092e-51	0.181374	0.181374
50109215_2	TGOLN2	0.000135302	0.00022953	0.0347665	0.0347665
50109215_2	MAT2A	6.42584e-07	1.44264e-06	0.0255671	0.0255671
50109215_2	REEP1	7.91186e-08	1.94987e-07	0.0515913	0.0515913
50109215_2	CHMP3	0.24006	0.25711	0.0166736	0
50109215_2	RMND5A	6.94975e-05	0.000122254	0.022123	0.022123
50109215_2	MAL	1.38626e-77	5.38089e-76	0.212586	0.212586
50109215_2	STARD7	0.322264	0.338878	0.0455115	0
50109215_2	CIAO1	2.16925e-05	4.03995e-05	0.0324075	0.0324075
50109215_2	COX5B	7.61783e-18	4.04183e-17	0.0592277	0.0592277
50109215_2	ACTR1B	5.59185e-14	2.31036e-13	0.0723725	0.0723725
50109215_2	KIAA1211L	2.46597e-07	5.72805e-07	0.0565474	0.0565474
50109215_2	EIF5B	8.00542e-08	1.968e-07	0.029128	0.029128
50109215_2	LONRF2	2.03823e-10	6.3426e-10	0.0533274	0.0533274
50109215_2	RPL31	3.64342e-99	2.23919e-97	0.196594	0.196594
50109215_2	CREG2	5.95328e-53	1.34062e-51	0.236988	0.236988
50109215_2	MAP4K4	4.75204e-88	2.22516e-86	0.233392	0.233392
50109215_2	GCC2	8.87349e-11	2.86712e-10	0.0600185	0.0600185
50109215_2	RANBP2	4.74029e-06	9.60431e-06	0.0478312	0.0478312
50109215_2	ZC3H6	0.507155	0.513597	0.000283548	0
50109215_2	ACTR3	0.00605127	0.00822638	0.0310303	0.0310303
50109215_2	DPP10	4.42174e-06	9.00216e-06	0.0913665	0.0913665
50109215_2	DDX18	0.199453	0.216398	0.00706192	0
50109215_2	DBI	0.0149363	0.0192243	0.0263244	0.0263244
50109215_2	CLASP1	2.19194e-09	6.20081e-09	0.0413608	0.0413608
50109215_2	TSN	0.00516232	0.00707003	0.0408581	0.0408581
50109215_2	BIN1	7.8638e-29	7.60597e-28	0.0947094	0.0947094
50109215_2	HS6ST1	1.28459e-25	1.09524e-24	0.0895374	0.0895374
50109215_2	MZT2B	9.27429e-08	2.26296e-07	0.05297	0.05297
50109215_2	CCDC115	0.226971	0.244367	0.0342292	0
50109215_2	ARHGEF4	0.00111018	0.00166922	0.0373928	0.0373928
50109215_2	FAM168B	1.6533e-05	3.11247e-05	0.0473214	0.0473214
50109215_2	PLEKHB2	2.59563e-09	7.32038e-09	0.0557237	0.0557237
50109215_2	MZT2A	0.122218	0.136621	0.0154788	0
50109215_2	RAB3GAP1	0.181094	0.197643	0.00956517	0
50109215_2	R3HDM1	9.51465e-11	3.05754e-10	0.0629017	0.0629017
50109215_2	UBXN4	0.0799373	0.0916142	0.0183877	0
50109215_2	DARS	0.0273445	0.0335132	0.0213978	0.0213978
50109215_2	GTDC1	0.257208	0.274417	0.00263831	0
50109215_2	ZEB2	6.6499e-45	1.12743e-43	0.142826	0.142826
50109215_2	KIF5C	1.826e-05	3.41362e-05	0.0210932	0.0210932
50109215_2	RIF1	0.00544994	0.0074501	0.021846	0.021846
50109215_2	CACNB4	1.40602e-11	4.85965e-11	0.0737777	0.0737777
50109215_2	FMNL2	3.06071e-11	1.0319e-10	0.0538125	0.0538125
50109215_2	KCNJ3	0.000106994	0.00018415	0.0327601	0.0327601
50109215_2	ERMN	4.90494e-134	5.78783e-132	0.334803	0.334803
50109215_2	PKP4	5.68387e-33	6.68025e-32	0.117889	0.117889
50109215_2	BAZ2B	8.15649e-09	2.21766e-08	0.0382779	0.0382779
50109215_2	PSMD14	0.00353624	0.00494872	0.0460178	0.0460178
50109215_2	TBR1	1.65909e-31	1.86096e-30	0.127122	0.127122
50109215_2	SLC4A10	0.0167943	0.0214102	0.0262255	0.0262255
50109215_2	SCN3A	1.08813e-07	2.63545e-07	0.0359618	0.0359618
50109215_2	SCN2A	1.74273e-12	6.49945e-12	0.104264	0.104264
50109215_2	CSRNP3	0.000855278	0.00129588	0.0345957	0.0345957
50109215_2	SCN1A	4.75004e-28	4.46262e-27	0.109306	0.109306
50109215_2	STK39	0.0133968	0.0173565	0.0694676	0.0694676
50109215_2	CERS6	2.88451e-07	6.63753e-07	0.0604888	0.0604888
50109215_2	PPIG	0.0680102	0.078586	0.0119036	0
50109215_2	SSB	0.000251327	0.000412355	0.0405355	0.0405355
50109215_2	UBR3	0.0821472	0.0940373	0.0175776	0
50109215_2	DYNC1I2	3.22603e-08	8.26827e-08	0.0421661	0.0421661
50109215_2	RAPGEF4	2.81493e-11	9.53393e-11	0.0630473	0.0630473
50109215_2	OLA1	0.00206849	0.00300445	0.0749634	0.0749634
50109215_2	CIR1	0.0267697	0.0328771	0.0458865	0.0458865
50109215_2	GPR155	8.95976e-06	1.7539e-05	0.050704	0.050704
50109215_2	CHN1	1.46761e-91	7.46458e-90	0.295636	0.295636
50109215_2	ATP5MC3	8.99225e-11	2.90231e-10	0.0570441	0.0570441
50109215_2	MTX2	1.64052e-12	6.15717e-12	0.0514582	0.0514582
50109215_2	HNRNPA3	4.4811e-06	9.11154e-06	0.0287023	0.0287023
50109215_2	OSBPL6	5.84009e-10	1.75262e-09	0.0495391	0.0495391
50109215_2	UBE2E3	2.10075e-07	4.93409e-07	0.0421169	0.0421169
50109215_2	PDE1A	1.18794e-19	7.22562e-19	0.0928183	0.0928183
50109215_2	NCKAP1	2.16118e-16	1.06258e-15	0.0817378	0.0817378
50109215_2	ZC3H15	0.000418494	0.000660191	0.0291616	0.0291616
50109215_2	FAM171B	3.3732e-08	8.60807e-08	0.0395418	0.0395418
50109215_2	MFSD6	2.11067e-06	4.44114e-06	0.042693	0.042693
50109215_2	GLS	1.96252e-20	1.23971e-19	0.0806698	0.0806698
50109215_2	SLC39A10	2.66217e-23	2.02407e-22	0.111419	0.111419
50109215_2	SF3B1	0.0670072	0.0774878	0.00491576	0
50109215_2	HSPD1	0.305135	0.322172	0.0257536	0
50109215_2	HSPE1	6.39269e-07	1.43738e-06	0.0416447	0.0416447
50109215_2	SATB2	0.00198198	0.0028859	0.0369029	0.0369029
50109215_2	C2orf69	0.223029	0.240298	0.0254194	0
50109215_2	SPATS2L	0.0115471	0.0150926	0.0150728	0.0150728
50109215_2	BZW1	5.37576e-05	9.58218e-05	0.0232999	0.0232999
50109215_2	CLK1	8.20689e-08	2.01417e-07	0.028688	0.028688
50109215_2	FAM126B	0.00223685	0.00322203	0.030336	0.030336
50109215_2	TRAK2	0.38537	0.399733	0.00100381	0
50109215_2	SUMO1	6.13489e-06	1.22698e-05	0.0588446	0.0588446
50109215_2	BMPR2	0.0039143	0.00545193	0.0324196	0.0324196
50109215_2	ABI2	0.00258973	0.00369782	0.0278686	0.0278686
50109215_2	NDUFS1	0.0797712	0.0914594	0.00595984	0
50109215_2	EEF1B2	1.17754e-12	4.46498e-12	0.0517336	0.0517336
50109215_2	ADAM23	1.39688e-10	4.42002e-10	0.0796213	0.0796213
50109215_2	MAP2	2.43615e-22	1.71519e-21	0.0766736	0.0766736
50109215_2	UNC80	9.15314e-11	2.95101e-10	0.0747593	0.0747593
50109215_2	LANCL1	1.2195e-10	3.87664e-10	0.0426488	0.0426488
50109215_2	XRCC5	6.09401e-05	0.000107907	0.0437849	0.0437849
50109215_2	RPL37A	4.38031e-184	8.07619e-182	0.322026	0.322026
50109215_2	IGFBP5	7.66576e-44	1.24253e-42	0.139391	0.139391
50109215_2	ARPC2	0.000170417	0.000284833	0.0546334	0.0546334
50109215_2	PNKD	5.20607e-14	2.16004e-13	0.0558819	0.0558819
50109215_2	CDK5R2	1.25169e-13	5.07209e-13	0.0699325	0.0699325
50109215_2	RETREG2	3.77844e-07	8.62057e-07	0.0347227	0.0347227
50109215_2	TUBA4A	2.89905e-13	1.14127e-12	0.093277	0.093277
50109215_2	DNAJB2	5.16655e-22	3.55275e-21	0.0746823	0.0746823
50109215_2	PTPRN	3.35792e-29	3.29098e-28	0.0906961	0.0906961
50109215_2	EPHA4	6.17323e-14	2.54546e-13	0.0600714	0.0600714
50109215_2	ACSL3	3.0039e-09	8.43952e-09	0.0621368	0.0621368
50109215_2	SCG2	0.0475209	0.0562998	0.0164967	0
50109215_2	SERPINE2	3.48715e-05	6.3579e-05	0.0227039	0.0227039
50109215_2	MFF	0.00485094	0.00666835	0.0134183	0.0134183
50109215_2	DNER	0.00978662	0.012958	0.0197418	0.0197418
50109215_2	CAB39	4.51099e-05	8.13411e-05	0.0488995	0.0488995
50109215_2	ITM2C	1.44398e-13	5.81933e-13	0.0466228	0.0466228
50109215_2	PSMD1	0.0310909	0.0378063	0.0254089	0.0254089
50109215_2	NCL	0.000314568	0.000507646	0.0201218	0.0201218
50109215_2	PTMA	2.47049e-102	1.65635e-100	0.285581	0.285581
50109215_2	EFHD1	1.61599e-19	9.74879e-19	0.093581	0.093581
50109215_2	SNORC	0.0468393	0.055537	0.0153977	0
50109215_2	NGEF	3.34936e-22	2.33033e-21	0.106913	0.106913
50109215_2	AGAP1	0.357727	0.373027	0.0114227	0
50109215_2	COPS8	1.08056e-06	2.35774e-06	0.0352546	0.0352546
50109215_2	RAMP1	6.9498e-05	0.000122254	0.0396055	0.0396055
50109215_2	HES6	0.000254854	0.000417909	0.0305734	0.0305734
50109215_2	NDUFA10	0.000158798	0.000266925	0.0340966	0.0340966
50109215_2	COPS9	5.42343e-21	3.54748e-20	0.0743208	0.0743208
50109215_2	GPC1	1.72493e-19	1.03848e-18	0.0564838	0.0564838
50109215_2	KIF1A	2.47789e-11	8.40204e-11	0.05135	0.05135
50109215_2	PPP1R7	0.000267551	0.000437756	0.0455128	0.0455128
50109215_2	HDLBP	0.0101778	0.0134157	0.0107267	0.0107267
50109215_2	SEPTIN2	1.05541e-05	2.04833e-05	0.0539858	0.0539858
50109215_2	STK25	0.000283754	0.00046069	0.0260711	0.0260711
50109215_2	CHL1	1.00996e-09	2.95573e-09	0.0769546	0.0769546
50109215_2	CRBN	0.00398768	0.00554179	0.0842315	0.0842315
50109215_2	ITPR1	8.05521e-06	1.58567e-05	0.0466361	0.0466361
50109215_2	ARL8B	1.05861e-06	2.31327e-06	0.0433707	0.0433707
50109215_2	SRGAP3	6.99336e-08	1.73219e-07	0.038592	0.038592
50109215_2	ARPC4	8.58488e-08	2.10169e-07	0.0393198	0.0393198
50109215_2	CRELD1	8.09307e-10	2.39464e-09	0.0465854	0.0465854
50109215_2	BRK1	8.08829e-11	2.62203e-10	0.0450621	0.0450621
50109215_2	ATP2B2	1.4351e-46	2.56579e-45	0.151917	0.151917
50109215_2	SLC6A1	3.26573e-05	5.96527e-05	0.0497746	0.0497746
50109215_2	SYN2	7.3437e-57	1.85162e-55	0.207152	0.207152
50109215_2	RPL32	1.48687e-45	2.61088e-44	0.114137	0.114137
50109215_2	IQSEC1	3.06772e-08	7.87621e-08	0.0606637	0.0606637
50109215_2	HDAC11	0.000110968	0.000190655	0.0222867	0.0222867
50109215_2	FGD5-AS1	0.150955	0.166536	0.0344852	0
50109215_2	SH3BP5	0.000917008	0.00138585	0.0152813	0.0152813
50109215_2	TBC1D5	0.00042885	0.000674724	0.0304007	0.0304007
50109215_2	SATB1	4.76282e-11	1.58046e-10	0.062545	0.062545
50109215_2	RAB5A	0.0528207	0.0621048	0.0441029	0
50109215_2	KAT2B	0.0270767	0.0332126	0.0161591	0.0161591
50109215_2	UBE2E2	0.121687	0.136131	0.0139119	0
50109215_2	RPL15	4.23534e-09	1.17982e-08	0.0430196	0.0430196
50109215_2	THRB	2.52404e-22	1.77284e-21	0.112763	0.112763
50109215_2	TOP2B	0.201745	0.218724	0.00933995	0
50109215_2	AZI2	0.802803	0.805534	0	0
50109215_2	STT3B	1.49334e-05	2.83121e-05	0.037076	0.037076
50109215_2	GPD1L	1.98622e-12	7.37952e-12	0.0668787	0.0668787
50109215_2	CLASP2	6.62074e-10	1.97086e-09	0.0396714	0.0396714
50109215_2	ARPP21	1.91583e-09	5.46058e-09	0.0733511	0.0733511
50109215_2	EPM2AIP1	0.0143122	0.0184533	0.0127693	0.0127693
50109215_2	GOLGA4	3.64136e-05	6.62679e-05	0.0254052	0.0254052
50109215_2	RPSA	2.60723e-05	4.79808e-05	0.0288042	0.0288042
50109215_2	MOBP	0	0	0.982005	0.982005
50109215_2	EIF1B	1.24731e-06	2.70555e-06	0.0431434	0.0431434
50109215_2	RPL14	2.97443e-20	1.86297e-19	0.066298	0.066298
50109215_2	CTNNB1	5.59568e-06	1.12524e-05	0.0322339	0.0322339
50109215_2	TRAK1	0.273438	0.291206	0.00476965	0
50109215_2	CCK	1.61494e-79	6.43793e-78	0.355096	0.355096
50109215_2	HIGD1A	3.9047e-06	8.03829e-06	0.040176	0.040176
50109215_2	SACM1L	2.09217e-06	4.40536e-06	0.0238632	0.0238632
50109215_2	PTPN23	0.0576271	0.0673	0.012592	0
50109215_2	CSPG5	2.66813e-06	5.56253e-06	0.0435402	0.0435402
50109215_2	DHX30	6.18692e-06	1.23655e-05	0.0471991	0.0471991
50109215_2	MAP4	0.433553	0.446728	0.00351064	0
50109215_2	PLXNB1	0.000365489	0.000581236	0.0532864	0.0532864
50109215_2	TMA7	6.09486e-11	2.00221e-10	0.0430281	0.0430281
50109215_2	SHISA5	0.201622	0.218671	0.0115651	0
50109215_2	UQCRC1	2.60046e-06	5.42913e-06	0.0511162	0.0511162
50109215_2	IP6K2	0.000495203	0.000774165	0.0589383	0.0589383
50109215_2	P4HTM	7.80555e-17	3.92272e-16	0.0610513	0.0610513
50109215_2	NDUFAF3	0.0084505	0.0112954	0.0143954	0.0143954
50109215_2	RHOA	0.00775201	0.0104232	0.0573726	0.0573726
50109215_2	DAG1	0.329243	0.345647	0.00744224	0
50109215_2	BSN	1.34198e-23	1.03907e-22	0.104853	0.104853
50109215_2	IP6K1	4.14618e-06	8.4998e-06	0.023005	0.023005
50109215_2	CAMKV	1.24257e-20	8.00345e-20	0.105026	0.105026
50109215_2	RBM6	0.000318041	0.00051241	0.0225453	0.0225453
50109215_2	RBM5	4.66595e-10	1.40886e-09	0.0350227	0.0350227
50109215_2	GNAI2	0.0107895	0.0141589	0.0284026	0.0284026
50109215_2	TUSC2	1.56601e-05	2.95379e-05	0.0374395	0.0374395
50109215_2	DOCK3	4.24886e-07	9.64907e-07	0.0450947	0.0450947
50109215_2	RPL29	0.0174885	0.0222184	0.02923	0.02923
50109215_2	WDR82	3.30669e-11	1.11228e-10	0.0528392	0.0528392
50109215_2	BAP1	7.46689e-16	3.52437e-15	0.0543233	0.0543233
50109215_2	NISCH	2.75168e-06	5.72458e-06	0.037883	0.037883
50109215_2	SPCS1	0.00639911	0.00868324	0.0215038	0.0215038
50109215_2	SELENOK	0.000104933	0.00018092	0.0323083	0.0323083
50109215_2	ERC2	0.000338843	0.000542959	0.0472782	0.0472782
50109215_2	PXK	1.23813e-21	8.3581e-21	0.082912	0.082912
50109215_2	FAM107A	3.17608e-41	4.68472e-40	0.132932	0.132932
50109215_2	CADPS	1.44965e-08	3.85269e-08	0.0798606	0.0798606
50109215_2	SYNPR	1.64501e-42	2.55409e-41	0.218836	0.218836
50109215_2	PRICKLE2	1.26909e-07	3.03881e-07	0.0660524	0.0660524
50109215_2	MAGI1	5.82767e-05	0.000103502	0.0534527	0.0534527
50109215_2	LRIG1	0.114921	0.129149	0.0270325	0
50109215_2	ARL6IP5	0.000351508	0.000561423	0.0379832	0.0379832
50109215_2	FOXP1	2.39525e-05	4.4273e-05	0.0366234	0.0366234
50109215_2	PPP4R2	0.0509176	0.0600588	0.0280933	0
50109215_2	CADM2	0.183954	0.200541	0.0335028	0
50109215_2	CGGBP1	0.335073	0.351267	0.00340818	0
50109215_2	MTRNR2L12	3.29506e-145	4.22627e-143	0.320761	0.320761
50109215_2	CLDND1	8.22932e-229	3.03456e-226	0.490653	0.490653
50109215_2	TOMM70	5.29207e-09	1.46313e-08	0.0333739	0.0333739
50109215_2	PCNP	0.165288	0.181331	0.032504	0
50109215_2	RPL24	8.68091e-34	1.05821e-32	0.0932818	0.0932818
50109215_2	CD47	3.29639e-09	9.2349e-09	0.0478172	0.0478172
50109215_2	DZIP3	0.0254791	0.031515	0.0284111	0.0284111
50109215_2	TAGLN3	1.50369e-75	5.54485e-74	0.233163	0.233163
50109215_2	CD200	1.70981e-07	4.0546e-07	0.0488693	0.0488693
50109215_2	ATP6V1A	4.82389e-11	1.59893e-10	0.0743146	0.0743146
50109215_2	ZBTB20	0.00159963	0.0023524	0.0276751	0.0276751
50109215_2	GAP43	4.27336e-80	1.75089e-78	0.237581	0.237581
50109215_2	LSAMP	9.37356e-10	2.75418e-09	0.0728667	0.0728667
50109215_2	GSK3B	2.51682e-13	1.00062e-12	0.0612824	0.0612824
50109215_2	NDUFB4	5.56911e-09	1.53685e-08	0.0533627	0.0533627
50109215_2	STXBP5L	0.000281984	0.000458321	0.0635369	0.0635369
50109215_2	GOLGB1	0.000286626	0.000465097	0.0652331	0.0652331
50109215_2	FAM162A	0.00124596	0.00186106	0.0290113	0.0290113
50109215_2	KALRN	2.86487e-18	1.56797e-17	0.0920252	0.0920252
50109215_2	SLC41A3	0.000364298	0.000579887	0.0466373	0.0466373
50109215_2	PODXL2	1.0361e-07	2.51979e-07	0.0376703	0.0376703
50109215_2	MGLL	2.98651e-08	7.68108e-08	0.0616044	0.0616044
50109215_2	SEC61A1	0.321109	0.337949	0.0206437	0
50109215_2	RAB7A	0.212665	0.229719	0.0571718	0
50109215_2	CNBP	0.5111	0.517414	0.000783616	0
50109215_2	H1FX	8.23492e-12	2.90934e-11	0.0459986	0.0459986
50109215_2	ATP2C1	0.0472849	0.0560427	0.0124559	0
50109215_2	TF	2.8458e-200	7.63193e-198	0.439089	0.439089
50109215_2	RAB6B	1.10744e-27	1.02412e-26	0.121548	0.121548
50109215_2	ANAPC13	5.21591e-05	9.31413e-05	0.0242534	0.0242534
50109215_2	MRAS	2.67718e-06	5.57747e-06	0.0408638	0.0408638
50109215_2	PIK3CB	6.41677e-07	1.4417e-06	0.0440363	0.0440363
50109215_2	CLSTN2	1.45463e-40	2.12433e-39	0.152882	0.152882
50109215_2	SLC25A36	0.444388	0.457093	0.00385539	0
50109215_2	ZBTB38	0.415285	0.429254	0.0292802	0
50109215_2	RNF7	0.000623986	0.000964758	0.0231347	0.0231347
50109215_2	ATP1B3	2.36409e-05	4.37519e-05	0.0361669	0.0361669
50109215_2	U2SURP	0.48766	0.495897	0.00843089	0
50109215_2	RNF13	0.243904	0.260883	0.0139182	0
50109215_2	PFN2	1.02351e-23	8.01657e-23	0.104977	0.104977
50109215_2	SELENOT	0.0326334	0.039584	0.00824879	0.00824879
50109215_2	MBNL1	0.000138255	0.000233994	0.062139	0.062139
50109215_2	SSR3	0.000848206	0.00128648	0.0150765	0.0150765
50109215_2	KPNA4	0.00139227	0.00206495	0.0158312	0.0158312
50109215_2	PPM1L	0.0137952	0.0178412	0.0247398	0.0247398
50109215_2	LINC01322	6.59751e-08	1.63965e-07	0.0485683	0.0485683
50109215_2	SERPINI1	3.2202e-25	2.70643e-24	0.111313	0.111313
50109215_2	GOLIM4	0.0580793	0.0678013	0.0448564	0
50109215_2	SEC62	7.13562e-49	1.4223e-47	0.1118	0.1118
50109215_2	PRKCI	0.00318258	0.00448358	0.0152001	0.0152001
50109215_2	CLDN11	1.11548e-157	1.56699e-155	0.395172	0.395172
50109215_2	NCEH1	2.03647e-16	1.00461e-15	0.0798826	0.0798826
50109215_2	TBL1XR1	6.48391e-06	1.29153e-05	0.0941977	0.0941977
50109215_2	ZMAT3	0.0123031	0.0160168	0.0208328	0.0208328
50109215_2	PEX5L	1.28952e-06	2.79096e-06	0.0555022	0.0555022
50109215_2	FXR1	0.00130825	0.00194719	0.0370649	0.0370649
50109215_2	SOX2-OT	8.68256e-97	4.92568e-95	0.253828	0.253828
50109215_2	SOX2	0.0200337	0.0251916	0.0169958	0.0169958
50109215_2	YEATS2	6.35684e-14	2.61544e-13	0.0523323	0.0523323
50109215_2	ABCC5	6.79009e-07	1.51863e-06	0.0663169	0.0663169
50109215_2	AP2M1	1.53639e-20	9.85292e-20	0.096064	0.096064
50109215_2	PSMD2	0.000139057	0.000235216	0.0969429	0.0969429
50109215_2	EIF4G1	0.00210893	0.00304819	0.0244658	0.0244658
50109215_2	FAM131A	2.38874e-16	1.17056e-15	0.0657773	0.0657773
50109215_2	TRA2B	0.493774	0.500734	0.00101986	0
50109215_2	DGKG	1.48995e-15	6.90007e-15	0.0979785	0.0979785
50109215_2	EIF4A2	1.50734e-09	4.31715e-09	0.0559411	0.0559411
50109215_2	FGF12	0.00498672	0.00684224	0.0343379	0.0343379
50109215_2	OPA1	6.927e-05	0.000122071	0.0792481	0.0792481
50109215_2	PPP1R2	1.55726e-05	2.93916e-05	0.03702	0.03702
50109215_2	APOD	7.54162e-98	4.36231e-96	0.258588	0.258588
50109215_2	TNK2	2.43079e-09	6.86204e-09	0.040871	0.040871
50109215_2	PIGX	0.182527	0.199132	0.0208174	0
50109215_2	DLG1	0.00130922	0.00194765	0.0188704	0.0188704
50109215_2	RPL35A	9.84861e-28	9.19411e-27	0.0784654	0.0784654
50109215_2	ATP5ME	9.79496e-12	3.4399e-11	0.0561504	0.0561504
50109215_2	CPLX1	1.21644e-57	3.09352e-56	0.187048	0.187048
50109215_2	CTBP1	2.17902e-13	8.68662e-13	0.0662262	0.0662262
50109215_2	MAEA	1.52121e-07	3.62485e-07	0.0372968	0.0372968
50109215_2	SLBP	0.0734818	0.0844783	0.0102298	0
50109215_2	FGFR3	2.04961e-06	4.3281e-06	0.0266818	0.0266818
50109215_2	C4orf48	0.00681939	0.00921961	0.0180457	0.0180457
50109215_2	NAT8L	1.05311e-06	2.30295e-06	0.0385076	0.0385076
50109215_2	ADD1	0.00174164	0.00254853	0.0253723	0.0253723
50109215_2	HTT	3.74146e-08	9.48222e-08	0.0401695	0.0401695
50109215_2	LRPAP1	4.40175e-06	8.96766e-06	0.0423134	0.0423134
50109215_2	NSG1	7.35936e-12	2.61568e-11	0.0657238	0.0657238
50109215_2	CRMP1	0.000271076	0.000442542	0.0249419	0.0249419
50109215_2	WFS1	0.489758	0.497859	0.00572387	0
50109215_2	PPP2R2C	6.78114e-13	2.61154e-12	0.0690898	0.0690898
50109215_2	MRFAP1	0.00899673	0.0119713	0.0482721	0.0482721
50109215_2	MRFAP1L1	5.42179e-05	9.65255e-05	0.0379188	0.0379188
50109215_2	KIAA0232	0.0386126	0.0463038	0.00999323	0.00999323
50109215_2	BOD1L1	0.00466919	0.0064335	0.0121313	0.0121313
50109215_2	FBXL5	0.0254231	0.0314589	0.0155535	0.0155535
50109215_2	LDB2	7.75054e-08	1.91331e-07	0.0474384	0.0474384
50109215_2	QDPR	1.14455e-84	4.96531e-83	0.235931	0.235931
50109215_2	RBPJ	0.000580015	0.000899603	0.0274763	0.0274763
50109215_2	PCDH7	3.0847e-11	1.0388e-10	0.0629076	0.0629076
50109215_2	RPL9	1.62757e-20	1.03925e-19	0.0688489	0.0688489
50109215_2	SMIM14	0.288323	0.305845	0.00159305	0
50109215_2	UBE2K	1.46853e-06	3.14837e-06	0.0610877	0.0610877
50109215_2	UCHL1	1.10978e-44	1.86015e-43	0.185321	0.185321
50109215_2	LIMCH1	2.30745e-05	4.28113e-05	0.0304595	0.0304595
50109215_2	TMEM33	0.013559	0.0175512	0.0426911	0.0426911
50109215_2	ATP8A1	2.18991e-20	1.38039e-19	0.0869592	0.0869592
50109215_2	GABRG1	0.00661726	0.00896277	0.0373904	0.0373904
50109215_2	AC107398.3	0.0603339	0.0702665	0.0769427	0
50109215_2	FRYL	7.99333e-07	1.77563e-06	0.0321307	0.0321307
50109215_2	OCIAD1	1.35908e-18	7.65132e-18	0.117306	0.117306
50109215_2	SGCB	0.000419764	0.00066184	0.0228389	0.0228389
50109215_2	USP46	4.59697e-06	9.33957e-06	0.0697618	0.0697618
50109215_2	SRP72	0.350895	0.366291	0.00280547	0
50109215_2	HOPX	3.8296e-76	1.43004e-74	0.217443	0.217443
50109215_2	IGFBP7	7.67598e-13	2.94846e-12	0.0481899	0.0481899
50109215_2	ADGRL3	0.00752289	0.0101336	0.0269321	0.0269321
50109215_2	YTHDC1	0.00621352	0.00843529	0.0168123	0.0168123
50109215_2	RUFY3	3.49051e-05	6.3601e-05	0.0281905	0.0281905
50109215_2	GRSF1	0.180293	0.196914	0.0206907	0
50109215_2	MOB1B	0.491127	0.498563	0.00321752	0
50109215_2	SLC4A4	4.21921e-05	7.62663e-05	0.0294447	0.0294447
50109215_2	ANKRD17	0.153332	0.168906	0.0218419	0
50109215_2	G3BP2	6.04393e-33	7.07524e-32	0.114743	0.114743
50109215_2	SCARB2	2.31612e-05	4.29451e-05	0.0573744	0.0573744
50109215_2	SEPTIN11	0.702013	0.707771	0	0
50109215_2	CCNI	0.000120898	0.000206275	0.0220192	0.0220192
50109215_2	MRPL1	0.303688	0.320759	0.0118602	0
50109215_2	PRDM8	1.32307e-16	6.55973e-16	0.0694193	0.0694193
50109215_2	HNRNPD	0.00240649	0.00345457	0.0355178	0.0355178
50109215_2	HNRNPDL	8.99738e-07	1.98521e-06	0.0250655	0.0250655
50109215_2	ENOPH1	0.00932197	0.0123929	0.0425369	0.0425369
50109215_2	SCD5	0.000343272	0.000549459	0.0273117	0.0273117
50109215_2	WDFY3	0.0220841	0.0276168	0.00889961	0.00889961
50109215_2	MAPK10	8.18719e-12	2.89595e-11	0.0622989	0.0622989
50109215_2	SPARCL1	2.77904e-46	4.93865e-45	0.131519	0.131519
50109215_2	SPP1	6.5452e-102	4.19747e-100	0.269854	0.269854
50109215_2	PPM1K	0.0705522	0.0813693	0.0144989	0
50109215_2	NAP1L5	1.41793e-15	6.57689e-15	0.0816543	0.0816543
50109215_2	SNCA	1.36356e-29	1.37286e-28	0.135087	0.135087
50109215_2	PDLIM5	0.415091	0.429204	0.00429133	0
50109215_2	RAP1GDS1	0.218101	0.235332	0.00437286	0
50109215_2	TSPAN5	0.047927	0.0567354	0.0170746	0
50109215_2	EIF4E	0.000135832	0.000230291	0.0302238	0.0302238
50109215_2	ADH5	0.00667679	0.00903511	0.03076	0.03076
50109215_2	DNAJB14	0.000763475	0.00116275	0.0539029	0.0539029
50109215_2	H2AFZ	0.00445977	0.00615933	0.0787619	0.0787619
50109215_2	PPP3CA	1.36089e-66	4.1819e-65	0.259784	0.259784
50109215_2	UBE2D3	0.000473043	0.000740698	0.0285721	0.0285721
50109215_2	PAPSS1	5.84678e-05	0.000103779	0.0242187	0.0242187
50109215_2	RPL34	1.81112e-102	1.24251e-100	0.203731	0.203731
50109215_2	ETNPPL	9.25646e-09	2.5121e-08	0.0393804	0.0393804
50109215_2	LARP7	0.485313	0.494021	0.0109394	0
50109215_2	ANK2	0.0239251	0.0297425	0.0248272	0.0248272
50109215_2	CAMK2D	1.07926e-06	2.35664e-06	0.0365182	0.0365182
50109215_2	SNHG8	0.0376774	0.0452374	0.0291521	0.0291521
50109215_2	C4orf3	0.0180633	0.0228502	0.0787111	0.0787111
50109215_2	TMEM155	3.99157e-10	1.21518e-09	0.0538492	0.0538492
50109215_2	KIAA1109	0.465929	0.478084	0.0340036	0
50109215_2	PGRMC2	0.049641	0.0585998	0.0543769	0
50109215_2	PCDH10	0.00883465	0.0117715	0.013911	0.013911
50109215_2	SLC7A11	0.060886	0.0708535	0.00994437	0
50109215_2	SCOC	2.64798e-07	6.13633e-07	0.0575441	0.0575441
50109215_2	SMARCA5	0.715767	0.720406	0	0
50109215_2	HHIP	2.83347e-42	4.33095e-41	0.134366	0.134366
50109215_2	DCLK2	8.85355e-11	2.86381e-10	0.0445233	0.0445233
50109215_2	RPS3A	4.68044e-09	1.2989e-08	0.0370802	0.0370802
50109215_2	FBXW7	2.64957e-15	1.19697e-14	0.093476	0.093476
50109215_2	TRIM2	0.000299759	0.000485073	0.0300392	0.0300392
50109215_2	MAP9	0.221233	0.238624	0.0144107	0
50109215_2	GUCY1B1	3.18505e-35	4.08517e-34	0.137899	0.137899
50109215_2	GLRB	2.43607e-12	8.98302e-12	0.0661489	0.0661489
50109215_2	GRIA2	9.75176e-21	6.3087e-20	0.0692838	0.0692838
50109215_2	TMEM144	7.03153e-133	7.6826e-131	0.352643	0.352643
50109215_2	FNIP2	0.0258261	0.0319174	0.0214845	0.0214845
50109215_2	RAPGEF2	5.12458e-05	9.16769e-05	0.0326319	0.0326319
50109215_2	KLHL2	3.64113e-06	7.51142e-06	0.0767002	0.0767002
50109215_2	MSMO1	4.27442e-06	8.73236e-06	0.0325215	0.0325215
50109215_2	CPE	1.26199e-35	1.63283e-34	0.115271	0.115271
50109215_2	SPOCK3	0.00404575	0.00561381	0.0246376	0.0246376
50109215_2	CLCN3	0.191228	0.207857	0.011109	0
50109215_2	SCRG1	1.4872e-12	5.59595e-12	0.051042	0.051042
50109215_2	GPM6A	3.41152e-33	4.04176e-32	0.155291	0.155291
50109215_2	STOX2	0.000282596	0.000459063	0.0324658	0.0324658
50109215_2	SLC25A4	5.73653e-09	1.58157e-08	0.0445922	0.0445922
50109215_2	SORBS2	0.00284135	0.00402593	0.0480256	0.0480256
50109215_2	PDCD6	0.000700061	0.00107282	0.0207133	0.0207133
50109215_2	TPPP	5.51456e-23	4.09654e-22	0.080221	0.080221
50109215_2	NDUFS6	0.00149133	0.00220412	0.036988	0.036988
50109215_2	ICE1	0.0114627	0.0150022	0.0142934	0.0142934
50109215_2	UBE2QL1	3.6345e-29	3.55026e-28	0.153234	0.153234
50109215_2	ADCY2	0.000149925	0.000252443	0.0464144	0.0464144
50109215_2	CCT5	0.00499232	0.00684674	0.0174558	0.0174558
50109215_2	2025-03-06	0.0106071	0.0139257	0.013242	0.013242
50109215_2	CTNND2	0.000189406	0.000314965	0.0258664	0.0258664
50109215_2	TRIO	4.23431e-08	1.06671e-07	0.0386483	0.0386483
50109215_2	ANKH	0.00587316	0.00799161	0.0418383	0.0418383
50109215_2	RETREG1	1.06298e-08	2.8559e-08	0.0417249	0.0417249
50109215_2	MYO10	4.11421e-07	9.3649e-07	0.0442477	0.0442477
50109215_2	BASP1	5.04973e-55	1.23113e-53	0.185487	0.185487
50109215_2	PDZD2	5.60286e-06	1.12592e-05	0.0559911	0.0559911
50109215_2	ZFR	0.138347	0.153515	0.0103914	0
50109215_2	SUB1	4.15442e-08	1.04748e-07	0.0945055	0.0945055
50109215_2	LMBRD2	0.000109255	0.000187822	0.032839	0.032839
50109215_2	SLC1A3	2.37204e-48	4.54385e-47	0.142019	0.142019
50109215_2	LIFR	0.378037	0.392818	0.0019376	0
50109215_2	RPL37	2.09176e-133	2.37335e-131	0.254023	0.254023
50109215_2	OXCT1	3.47567e-11	1.16646e-10	0.104637	0.104637
50109215_2	SELENOP	5.02587e-49	1.00859e-47	0.158156	0.158156
50109215_2	HMGCS1	0.00246218	0.00353108	0.0398304	0.0398304
50109215_2	PAIP1	0.0031536	0.004447	0.0281626	0.0281626
50109215_2	NNT-AS1	0.471141	0.482425	0.0263309	0
50109215_2	NNT	7.68761e-12	2.7225e-11	0.0534741	0.0534741
50109215_2	IL6ST	8.88427e-10	2.62086e-09	0.0617826	0.0617826
50109215_2	GPBP1	0.00688874	0.00930911	0.0268854	0.0268854
50109215_2	PLK2	0.000255284	0.000418382	0.0299197	0.0299197
50109215_2	RAB3C	3.7715e-47	6.91051e-46	0.168743	0.168743
50109215_2	PART1	9.49323e-12	3.3379e-11	0.0705299	0.0705299
50109215_2	SREK1IP1	0.21198	0.229146	0.013284	0
50109215_2	TRIM23	0.140664	0.155883	0.0190262	0
50109215_2	SGTB	6.17428e-10	1.84915e-09	0.0689508	0.0689508
50109215_2	ERBIN	1.13402e-10	3.61659e-10	0.0573862	0.0573862
50109215_2	SREK1	0.0171488	0.0218055	0.0377768	0.0377768
50109215_2	MAST4	0.0243716	0.0302084	0.0621654	0.0621654
50109215_2	PIK3R1	4.77201e-17	2.42297e-16	0.0621732	0.0621732
50109215_2	TAF9	0.00693703	0.00937008	0.0225118	0.0225118
50109215_2	BDP1	1.98308e-06	4.19061e-06	0.028855	0.028855
50109215_2	MAP1B	1.39429e-48	2.72394e-47	0.170836	0.170836
50109215_2	BTF3	0.0246896	0.030577	0.0748495	0.0748495
50109215_2	ENC1	3.3691e-43	5.40154e-42	0.198325	0.198325
50109215_2	FAM169A	9.36585e-05	0.000163004	0.0495238	0.0495238
50109215_2	HMGCR	2.287e-07	5.346e-07	0.0449197	0.0449197
50109215_2	PDE8B	0.0325183	0.0394607	0.0200591	0.0200591
50109215_2	TBCA	0.124586	0.139163	0.0225545	0
50109215_2	SCAMP1	6.75449e-06	1.34361e-05	0.053802	0.053802
50109215_2	HOMER1	1.07895e-05	2.09264e-05	0.0713338	0.0713338
50109215_2	SSBP2	0.0108736	0.0142629	0.0512352	0.0512352
50109215_2	RPS23	1.65262e-49	3.38558e-48	0.115594	0.115594
50109215_2	VCAN	1.77312e-20	1.1273e-19	0.0961814	0.0961814
50109215_2	EDIL3	1.41477e-90	6.95596e-89	0.278223	0.278223
50109215_2	COX7C	3.76048e-19	2.20545e-18	0.0746335	0.0746335
50109215_2	MEF2C	2.70248e-41	4.00619e-40	0.149818	0.149818
50109215_2	NR2F1	0.00279528	0.00396796	0.0544464	0.0544464
50109215_2	RHOBTB3	9.51508e-06	1.85533e-05	0.0327056	0.0327056
50109215_2	PCSK1	1.45011e-17	7.59826e-17	0.0909681	0.0909681
50109215_2	LNPEP	0.00010102	0.000174889	0.0435415	0.0435415
50109215_2	PAM	4.49167e-23	3.36305e-22	0.0929904	0.0929904
50109215_2	FBXL17	0.00389797	0.00543175	0.03036	0.03036
50109215_2	PJA2	2.71772e-10	8.38627e-10	0.076448	0.076448
50109215_2	SLC25A46	0.00151989	0.00224183	0.0353482	0.0353482
50109215_2	NREP	7.52753e-35	9.57164e-34	0.136886	0.136886
50109215_2	APC	0.00173194	0.0025356	0.0724432	0.0724432
50109215_2	REEP5	3.48702e-07	7.97419e-07	0.0535578	0.0535578
50109215_2	DCP2	6.72982e-06	1.33961e-05	0.0235092	0.0235092
50109215_2	TMED7	8.57569e-07	1.9007e-06	0.0255105	0.0255105
50109215_2	AP3S1	2.82266e-09	7.93789e-09	0.061654	0.061654
50109215_2	ALDH7A1	0.125887	0.140509	0.023857	0
50109215_2	PHAX	0.373605	0.388486	0.0413789	0
50109215_2	C5orf63	2.06223e-100	1.29438e-98	0.221108	0.221108
50109215_2	SLC12A2	1.2666e-17	6.67228e-17	0.0713329	0.0713329
50109215_2	HINT1	1.70416e-14	7.36058e-14	0.0756377	0.0756377
50109215_2	LYRM7	0.227417	0.24471	0.0211466	0
50109215_2	CDC42SE2	0.000734697	0.00112298	0.0428111	0.0428111
50109215_2	ACSL6	3.29878e-27	3.02217e-26	0.101835	0.101835
50109215_2	RAD50	0.181029	0.197643	0.0150779	0
50109215_2	KIF3A	6.62738e-13	2.55599e-12	0.091938	0.091938
50109215_2	SEPTIN8	0.00866309	0.0115639	0.0246029	0.0246029
50109215_2	UQCRQ	2.16261e-08	5.66581e-08	0.0409318	0.0409318
50109215_2	AFF4	0.0844671	0.0964684	0.00427681	0
50109215_2	VDAC1	1.33507e-11	4.63892e-11	0.0532797	0.0532797
50109215_2	SKP1	0.476073	0.486293	0.000111505	0
50109215_2	PPP2CA	3.2528e-07	7.45591e-07	0.045259	0.045259
50109215_2	UBE2B	7.8052e-05	0.000136568	0.0326774	0.0326774
50109215_2	SAR1B	0.0175013	0.0222251	0.0190902	0.0190902
50109215_2	CAMLG	3.7678e-05	6.84001e-05	0.0355925	0.0355925
50109215_2	CXCL14	1.20012e-33	1.45097e-32	0.104623	0.104623
50109215_2	SPOCK1	4.52847e-15	2.01797e-14	0.0552089	0.0552089
50109215_2	HNRNPA0	0.000396411	0.000627031	0.0243873	0.0243873
50109215_2	FAM53C	0.0140628	0.0181554	0.0380851	0.0380851
50109215_2	REEP2	1.79863e-20	1.14107e-19	0.093224	0.093224
50109215_2	HSPA9	0.000691485	0.00106078	0.0253257	0.0253257
50109215_2	CTNNA1	0.295371	0.312646	0.0248894	0
50109215_2	PAIP2	0.00216267	0.0031228	0.0525931	0.0525931
50109215_2	UBE2D2	0.00273137	0.00388315	0.0592043	0.0592043
50109215_2	CXXC5	0.00124205	0.00185616	0.0295031	0.0295031
50109215_2	PURA	0.708107	0.71294	0	0
50109215_2	IGIP	0.0706134	0.0813968	0.0160874	0
50109215_2	ANKHD1	0.411757	0.42611	0.00159268	0
50109215_2	NDUFA2	1.48863e-09	4.26769e-09	0.0475778	0.0475778
50109215_2	HARS	1.26155e-05	2.42447e-05	0.0395596	0.0395596
50109215_2	ZMAT2	0.029972	0.0365513	0.0320916	0.0320916
50109215_2	NDFIP1	3.17783e-09	8.91122e-09	0.0516997	0.0516997
50109215_2	FGF1	5.92106e-13	2.29529e-12	0.0600717	0.0600717
50109215_2	ARHGAP26	2.18779e-08	5.7216e-08	0.0785561	0.0785561
50109215_2	NR3C1	0.0532598	0.0625459	0.0364915	0
50109215_2	KCTD16	6.35921e-08	1.58309e-07	0.0934317	0.0934317
50109215_2	LARS	0.193023	0.20973	0.0149588	0
50109215_2	PPP2R2B	0.000281761	0.000458211	0.044429	0.044429
50109215_2	DPYSL3	0.000212069	0.000350674	0.0216831	0.0216831
50109215_2	CSNK1A1	0.00788456	0.0105821	0.016701	0.016701
50109215_2	CAMK2A	2.77072e-53	6.38564e-52	0.169554	0.169554
50109215_2	CD74	0.000103957	0.000179656	0.0455111	0.0455111
50109215_2	RPS14	1.36316e-29	1.37286e-28	0.091476	0.091476
50109215_2	SYNPO	7.72385e-24	6.10868e-23	0.0771543	0.0771543
50109215_2	RBM22	0.00117542	0.00176284	0.0179149	0.0179149
50109215_2	DCTN4	0.0697992	0.0805586	0.0362719	0
50109215_2	GPX3	2.41739e-84	1.03352e-82	0.21578	0.21578
50109215_2	ANXA6	1.19177e-14	5.20848e-14	0.0750503	0.0750503
50109215_2	SPARC	5.52686e-23	4.09654e-22	0.102239	0.102239
50109215_2	GRIA1	9.83251e-31	1.05094e-29	0.0903796	0.0903796
50109215_2	LARP1	3.42073e-08	8.72183e-08	0.0576358	0.0576358
50109215_2	CYFIP2	1.58593e-15	7.32158e-15	0.0791974	0.0791974
50109215_2	RNF145	0.000201464	0.000333326	0.0266779	0.0266779
50109215_2	TTC1	0.00411808	0.00570344	0.0448947	0.0448947
50109215_2	SLU7	0.0532789	0.0625459	0.0172311	0
50109215_2	GABRB2	1.90797e-22	1.36284e-21	0.0868182	0.0868182
50109215_2	GABRA1	4.89338e-27	4.42806e-26	0.116777	0.116777
50109215_2	GABRG2	3.23606e-20	2.01826e-19	0.0931011	0.0931011
50109215_2	FBLL1	7.70965e-14	3.15881e-13	0.0770995	0.0770995
50109215_2	NPM1	0.392279	0.406614	0.0208005	0
50109215_2	FBXW11	0.0831649	0.0951285	0.0502583	0
50109215_2	CREBRF	0.249418	0.266685	0.028071	0
50109215_2	CPEB4	0.0233582	0.0291114	0.0119649	0.0119649
50109215_2	NSG2	1.89998e-17	9.86786e-17	0.0765568	0.0765568
50109215_2	SFXN1	0.0446108	0.0530012	0.0184071	0
50109215_2	CPLX2	1.25821e-65	3.78748e-64	0.255599	0.255599
50109215_2	KIAA1191	1.27594e-09	3.67939e-09	0.0393783	0.0393783
50109215_2	HIGD2A	0.00209316	0.00303282	0.0303748	0.0303748
50109215_2	CLTB	2.83184e-10	8.72016e-10	0.0466529	0.0466529
50109215_2	RNF44	0.0211608	0.0265636	0.0304369	0.0304369
50109215_2	SNCB	8.27257e-56	2.05076e-54	0.171608	0.171608
50109215_2	UNC5A	3.3953e-11	1.14079e-10	0.0718325	0.0718325
50109215_2	PRELID1	1.00082e-05	1.9475e-05	0.0216085	0.0216085
50109215_2	DBN1	1.02431e-07	2.49316e-07	0.0323794	0.0323794
50109215_2	NHP2	0.000474675	0.00074286	0.0285391	0.0285391
50109215_2	HNRNPH1	0.110006	0.123909	0.00986623	0
50109215_2	CANX	0.208798	0.226038	0.0205503	0
50109215_2	SQSTM1	0.0153634	0.0197052	0.0145044	0.0145044
50109215_2	TBC1D9B	1.05309e-08	2.83451e-08	0.0310558	0.0310558
50109215_2	RNF130	1.94595e-10	6.08753e-10	0.0448264	0.0448264
50109215_2	MAPK9	9.40325e-19	5.35513e-18	0.0961498	0.0961498
50109215_2	RACK1	0.820834	0.822507	0	0
50109215_2	TUBB2A	3.11721e-33	3.70797e-32	0.156384	0.156384
50109215_2	TUBB2B	9.3695e-37	1.24505e-35	0.118783	0.118783
50109215_2	PRPF4B	0.813265	0.815753	0	0
50109215_2	NRN1	6.0853e-34	7.44958e-33	0.133258	0.133258
50109215_2	SSR1	0.307844	0.324684	0.00868674	0
50109215_2	SMIM13	1.62437e-09	4.64331e-09	0.0552722	0.0552722
50109215_2	PHACTR1	1.20236e-10	3.82627e-10	0.1017	0.1017
50109215_2	GFOD1	1.04225e-16	5.21126e-16	0.138233	0.138233
50109215_2	RANBP9	5.65886e-06	1.1364e-05	0.0425698	0.0425698
50109215_2	ATXN1	0.00311501	0.00439468	0.0164768	0.0164768
50109215_2	CAP2	7.09566e-16	3.3653e-15	0.102102	0.102102
50109215_2	ID4	0.0223772	0.0279596	0.0247201	0.0247201
50109215_2	NRSN1	3.43932e-09	9.62617e-09	0.0551747	0.0551747
50109215_2	ALDH5A1	0.000144685	0.000244316	0.0475864	0.0475864
50109215_2	C6orf62	0.460713	0.473252	0.0414663	0
50109215_2	RIPOR2	0.214806	0.231861	0.0196798	0
50109215_2	GABBR1	0.0120466	0.0156968	0.0151583	0.0151583
50109215_2	HLA-A	0.155174	0.170743	0.0109504	0
50109215_2	HLA-E	0.0172421	0.0219148	0.00958603	0.00958603
50109215_2	GNL1	0.035569	0.042863	0.0245673	0.0245673
50109215_2	TUBB	1.39793e-10	4.42002e-10	0.0612401	0.0612401
50109215_2	FLOT1	4.00796e-05	7.26258e-05	0.0291699	0.0291699
50109215_2	DDR1	8.8551e-13	3.38814e-12	0.0848526	0.0848526
50109215_2	HLA-C	0.184493	0.200906	0.0387815	0
50109215_2	HLA-B	0.423216	0.437146	0.00350446	0
50109215_2	DDX39B	6.9452e-05	0.000122254	0.0605185	0.0605185
50109215_2	ATP6V1G2	3.73258e-14	1.56408e-13	0.0571614	0.0571614
50109215_2	PRRC2A	3.93728e-17	2.01649e-16	0.05532	0.05532
50109215_2	BAG6	0.00219878	0.00317184	0.0162191	0.0162191
50109215_2	CSNK2B	0.0018048	0.00263311	0.0501016	0.0501016
50109215_2	HSPA1A	0.000581917	0.000902078	0.026491	0.026491
50109215_2	PRRT1	5.30917e-11	1.74995e-10	0.0637752	0.0637752
50109215_2	AGPAT1	0.00210802	0.00304819	0.0169226	0.0169226
50109215_2	BRD2	0.0375155	0.0450798	0.0303087	0.0303087
50109215_2	RING1	0.000131914	0.000224291	0.018057	0.018057
50109215_2	RPS18	7.67303e-74	2.72716e-72	0.170632	0.170632
50109215_2	TAPBP	4.5157e-05	8.13764e-05	0.0233245	0.0233245
50109215_2	CUTA	0.126679	0.14134	0.00718732	0
50109215_2	SYNGAP1	0.0445356	0.0529544	0.0126052	0
50109215_2	SMIM29	8.50332e-07	1.88608e-06	0.0577669	0.0577669
50109215_2	NUDT3	0.0241277	0.0299565	0.020308	0.020308
50109215_2	RPS10	0.00137618	0.00204314	0.01819	0.01819
50109215_2	PACSIN1	2.1938e-14	9.3657e-14	0.066202	0.066202
50109215_2	RPL10A	1.92447e-12	7.15911e-12	0.0676681	0.0676681
50109215_2	FKBP5	0.0155649	0.0199377	0.0125209	0.0125209
50109215_2	SRSF3	0.0122964	0.0160151	0.0104577	0.0104577
50109215_2	CPNE5	1.66489e-18	9.26685e-18	0.0964546	0.0964546
50109215_2	C6orf89	0.126934	0.141571	0.0121997	0
50109215_2	MTCH1	5.02433e-12	1.80753e-11	0.0622774	0.0622774
50109215_2	GLO1	0.00356811	0.00499095	0.0232794	0.0232794
50109215_2	DAAM2	2.01597e-50	4.34095e-49	0.180353	0.180353
50109215_2	CCND3	0.0176185	0.0223258	0.0304756	0.0304756
50109215_2	RPL7L1	0.252094	0.269351	0.0130473	0
50109215_2	KLHDC3	1.31396e-26	1.1746e-25	0.114507	0.114507
50109215_2	TMEM63B	3.55127e-07	8.11484e-07	0.0333636	0.0333636
50109215_2	HSP90AB1	2.06508e-23	1.57823e-22	0.0873895	0.0873895
50109215_2	TMEM151B	5.94666e-09	1.63644e-08	0.0525908	0.0525908
50109215_2	RCAN2	1.38832e-10	4.39909e-10	0.0951889	0.0951889
50109215_2	PAQR8	0.0026234	0.00373866	0.0303326	0.0303326
50109215_2	TMEM14A	3.78391e-15	1.69643e-14	0.0789879	0.0789879
50109215_2	FBXO9	5.15274e-06	1.04185e-05	0.0395535	0.0395535
50109215_2	DST	2.59262e-34	3.21354e-33	0.112648	0.112648
50109215_2	PHF3	0.0533819	0.0626399	0.00872418	0
50109215_2	ADGRB3	0.000620934	0.000960543	0.0279373	0.0279373
50109215_2	LMBRD1	0.0732539	0.0842491	0.00635318	0
50109215_2	SMAP1	0.148216	0.163698	0.0236846	0
50109215_2	B3GAT2	7.29335e-22	4.96891e-21	0.0879235	0.0879235
50109215_2	OGFRL1	2.33313e-05	4.32333e-05	0.0287779	0.0287779
50109215_2	RIMS1	0.0619468	0.0720028	0.015647	0
50109215_2	KCNQ5	7.53512e-07	1.68144e-06	0.0443583	0.0443583
50109215_2	EEF1A1	3.3498e-94	1.79671e-92	0.255854	0.255854
50109215_2	COX7A2	1.792e-29	1.78594e-28	0.0942994	0.0942994
50109215_2	TMEM30A	0.0531943	0.0625191	0.0441074	0
50109215_2	MYO6	0.0534434	0.0626709	0.0133934	0
50109215_2	PHIP	0.555692	0.561786	0.00118272	0
50109215_2	HMGN3	0.0480772	0.0568904	0.0076243	0
50109215_2	SNAP91	4.62035e-19	2.69902e-18	0.100384	0.100384
50109215_2	SYNCRIP	0.0615154	0.0715295	0.0406661	0
50109215_2	ZNF292	0.276484	0.294026	0.00265745	0
50109215_2	AKIRIN2	4.88856e-06	9.8979e-06	0.0396046	0.0396046
50109215_2	LYRM2	0.4962	0.502847	0.000262846	0
50109215_2	FUT9	0.0509848	0.060114	0.0122264	0
50109215_2	FAXC	4.35939e-06	8.89978e-06	0.0402242	0.0402242
50109215_2	PNISR	0.00267949	0.00381491	0.013274	0.013274
50109215_2	SOBP	0.164853	0.180921	0.0251023	0
50109215_2	SNX3	1.00915e-09	2.95573e-09	0.0564164	0.0564164
50109215_2	FOXO3	4.07554e-05	7.38051e-05	0.0760004	0.0760004
50109215_2	SESN1	0.000444517	0.000698257	0.0406513	0.0406513
50109215_2	WASF1	1.23083e-18	6.95585e-18	0.115902	0.115902
50109215_2	CDC40	0.01475	0.0189928	0.0370504	0.0370504
50109215_2	CDK19	1.25154e-13	5.07209e-13	0.071462	0.071462
50109215_2	AMD 1.00	0.088166	0.100421	0.0375195	0
50109215_2	FYN	0.171342	0.187624	0.0238137	0
50109215_2	MARCKS	0.361239	0.376557	0.0210239	0
50109215_2	TSPYL4	2.12443e-19	1.26607e-18	0.116755	0.116755
50109215_2	TSPYL1	1.57048e-38	2.20615e-37	0.146166	0.146166
50109215_2	RWDD1	0.0411269	0.0491589	0.0319309	0.0319309
50109215_2	KPNA5	0.000197111	0.000326673	0.0428767	0.0428767
50109215_2	GOPC	0.375763	0.390593	0.0122948	0
50109215_2	SLC35F1	2.13529e-14	9.12912e-14	0.066927	0.066927
50109215_2	GJA1	3.17381e-07	7.28051e-07	0.0450899	0.0450899
50109215_2	SERINC1	3.32447e-05	6.0688e-05	0.0409398	0.0409398
50109215_2	CLVS2	0.00209906	0.0030369	0.0278514	0.0278514
50109215_2	NKAIN2	5.14213e-07	1.16151e-06	0.0307108	0.0307108
50109215_2	NCOA7	0.00088998	0.00134707	0.0397874	0.0397874
50109215_2	HINT3	0.0383203	0.0459719	0.0218819	0.0218819
50109215_2	RNF146	1.65671e-07	3.93185e-07	0.0367666	0.0367666
50109215_2	KIAA0408	1.49607e-05	2.83456e-05	0.0741789	0.0741789
50109215_2	EPB41L2	0.468441	0.480014	0.00222556	0
50109215_2	CCN2	4.07397e-06	8.36594e-06	0.0616982	0.0616982
50109215_2	STX7	0.145396	0.160884	0.00602084	0
50109215_2	RPS12	8.7638e-63	2.43898e-61	0.180014	0.180014
50109215_2	SGK1	2.34279e-20	1.47361e-19	0.0747074	0.0747074
50109215_2	AHI1	0.255254	0.272431	0.00828798	0
50109215_2	BCLAF1	0.381039	0.395797	0.0320104	0
50109215_2	MAP7	2.77474e-05	5.08731e-05	0.0363648	0.0363648
50109215_2	ARFGEF3	0.0863426	0.0985341	0.0187288	0
50109215_2	AIG1	0.0971707	0.11004	0.0404957	0
50109215_2	STXBP5	0.00790658	0.0106068	0.0159479	0.0159479
50109215_2	SASH1	0.435196	0.448107	0.0670267	0
50109215_2	PCMT1	0.00750181	0.0101144	0.0365761	0.0365761
50109215_2	AKAP12	1.51533e-06	3.24399e-06	0.0432724	0.0432724
50109215_2	SYNE1	3.58718e-11	1.20252e-10	0.062762	0.062762
50109215_2	IPCEF1	3.63047e-11	1.2129e-10	0.0821119	0.0821119
50109215_2	TIAM2	0.292579	0.309913	0.0205504	0
50109215_2	ARID1B	0.221912	0.239269	0.00652367	0
50109215_2	TULP4	0.239462	0.25669	0.0101244	0
50109215_2	TMEM181	0.000336196	0.000539304	0.0210039	0.0210039
50109215_2	EZR	0.0829153	0.0948798	0.0321088	0
50109215_2	SOD2	3.49531e-17	1.79637e-16	0.0854483	0.0854483
50109215_2	TCP1	5.13731e-05	9.18489e-05	0.0223321	0.0223321
50109215_2	QKI	8.928e-103	6.27086e-101	0.305403	0.305403
50109215_2	PRR18	7.68339e-55	1.84276e-53	0.164657	0.164657
50109215_2	RPS6KA2	9.78967e-06	1.9075e-05	0.0263671	0.0263671
50109215_2	PSMB1	0.0241687	0.0299907	0.0203034	0.0203034
50109215_2	PRKAR1B	8.6318e-53	1.90028e-51	0.163777	0.163777
50109215_2	SUN1	1.45647e-06	3.12479e-06	0.0242837	0.0242837
50109215_2	ADAP1	6.20448e-10	1.85255e-09	0.0375653	0.0375653
50109215_2	C7orf50	0.0269826	0.0331247	0.0237165	0.0237165
50109215_2	INTS1	9.95617e-05	0.000172769	0.0514909	0.0514909
50109215_2	EIF3B	9.53145e-07	2.09054e-06	0.0250109	0.0250109
50109215_2	WIPI2	0.000647726	0.000998846	0.0424582	0.0424582
50109215_2	ACTB	9.61741e-05	0.000167087	0.0253776	0.0253776
50109215_2	FSCN1	1.43196e-08	3.80909e-08	0.0437096	0.0437096
50109215_2	RAC1	1.18984e-15	5.54508e-15	0.059498	0.059498
50109215_2	NDUFA4	1.52918e-79	6.17957e-78	0.203534	0.203534
50109215_2	PHF14	0.47151	0.482636	0.0274963	0
50109215_2	TMEM106B	0.00300563	0.00424849	0.0129863	0.0129863
50109215_2	TSPAN13	3.37733e-16	1.63867e-15	0.0596642	0.0596642
50109215_2	ITGB8	0.000217578	0.000358779	0.0221182	0.0221182
50109215_2	RAPGEF5	0.00325455	0.00457623	0.0130281	0.0130281
50109215_2	TOMM7	2.58155e-13	1.02498e-12	0.0548465	0.0548465
50109215_2	NPY	2.07554e-15	9.49276e-15	0.244717	0.244717
50109215_2	CYCS	1.19003e-16	5.92007e-16	0.0793491	0.0793491
50109215_2	HNRNPA2B1	2.11318e-06	4.44325e-06	0.0501677	0.0501677
50109215_2	CBX3	0.121418	0.135896	0.0107394	0
50109215_2	SNX10	2.85874e-26	2.49506e-25	0.113794	0.113794
50109215_2	TAX1BP1	0.0663139	0.0768366	0.0164379	0
50109215_2	TRIL	0.0304534	0.0371229	0.0208711	0.0208711
50109215_2	SCRN1	0.000536814	0.000836556	0.0416489	0.0416489
50109215_2	MTURN	1.39981e-156	1.87702e-154	0.375086	0.375086
50109215_2	AQP1	1.07176e-214	3.1617e-212	0.466898	0.466898
50109215_2	ADCYAP1R1	0.371893	0.386843	0.0186653	0
50109215_2	PDE1C	7.24926e-12	2.58225e-11	0.053725	0.053725
50109215_2	AVL9	0.000149423	0.000251884	0.021013	0.021013
50109215_2	SEPTIN7	1.65001e-07	3.9191e-07	0.0357518	0.0357518
50109215_2	ANLN	5.33597e-55	1.29026e-53	0.185233	0.185233
50109215_2	ELMO1	0.0460996	0.0547479	0.0321533	0
50109215_2	EPDR1	4.71469e-35	6.02092e-34	0.143825	0.143825
50109215_2	AMPH	2.79362e-13	1.10324e-12	0.0697111	0.0697111
50109215_2	VPS41	0.000362657	0.000577978	0.0294561	0.0294561
50109215_2	DBNL	0.0419951	0.0501155	0.017617	0
50109215_2	CAMK2B	2.15999e-49	4.39446e-48	0.133527	0.133527
50109215_2	NUDCD3	1.04754e-07	2.5455e-07	0.0610408	0.0610408
50109215_2	TMED4	6.95202e-06	1.38104e-05	0.0260402	0.0260402
50109215_2	OGDH	3.59805e-08	9.15022e-08	0.04938	0.04938
50109215_2	PPIA	1.60982e-18	8.99424e-18	0.088746	0.088746
50109215_2	H2AFV	2.70759e-12	9.94694e-12	0.0761101	0.0761101
50109215_2	PURB	0.135313	0.150461	0.0386362	0
50109215_2	CCM2	1.27891e-09	3.68436e-09	0.0460973	0.0460973
50109215_2	ADCY1	6.72627e-18	3.60772e-17	0.124123	0.124123
50109215_2	COBL	1.45581e-09	4.18172e-09	0.0530624	0.0530624
50109215_2	VSTM2A	6.85085e-45	1.15486e-43	0.132259	0.132259
50109215_2	VOPP1	1.71496e-08	4.52921e-08	0.0483251	0.0483251
50109215_2	NIPSNAP2	1.32923e-05	2.54626e-05	0.0336135	0.0336135
50109215_2	CCT6A	0.261107	0.278376	0.0119444	0
50109215_2	CHCHD2	2.18491e-05	4.06399e-05	0.0386581	0.0386581
50109215_2	TMEM248	0.000128937	0.000219484	0.0269251	0.0269251
50109215_2	SBDS	1.41208e-05	2.69445e-05	0.0894337	0.0894337
50109215_2	GALNT17	5.76943e-20	3.5532e-19	0.070613	0.070613
50109215_2	BAZ1B	0.409133	0.423637	0.0016588	0
50109215_2	STX1A	5.59707e-46	9.88704e-45	0.127872	0.127872
50109215_2	LIMK1	1.14887e-15	5.37111e-15	0.0796273	0.0796273
50109215_2	EIF4H	2.72746e-07	6.30071e-07	0.0403715	0.0403715
50109215_2	CLIP2	0.0575658	0.067255	0.0248692	0
50109215_2	GTF2I	0.0417722	0.0498696	0.00976683	0.00976683
50109215_2	CASTOR2	0.00137253	0.00203875	0.0236569	0.0236569
50109215_2	RHBDD2	5.09005e-30	5.21376e-29	0.0914442	0.0914442
50109215_2	MDH2	9.2884e-07	2.04331e-06	0.0433855	0.0433855
50109215_2	HSPB1	0.000161115	0.000270358	0.0208578	0.0208578
50109215_2	YWHAG	1.28715e-37	1.74981e-36	0.141034	0.141034
50109215_2	RSBN1L	0.0706359	0.0813968	0.00769111	0
50109215_2	MAGI2	0.000939579	0.00141705	0.0180944	0.0180944
50109215_2	GNAI1	2.04685e-07	4.81132e-07	0.0369315	0.0369315
50109215_2	CACNA2D1	1.02149e-05	1.98642e-05	0.0412416	0.0412416
50109215_2	PCLO	1.79403e-10	5.6302e-10	0.0705936	0.0705936
50109215_2	GRM3	0.12504	0.139617	0.0119604	0
50109215_2	ADAM22	0.212947	0.229939	0.00342938	0
50109215_2	SRI	7.50157e-19	4.30538e-18	0.0711653	0.0711653
50109215_2	CDK14	5.72156e-19	3.2966e-18	0.107668	0.107668
50109215_2	AKAP9	0.0127203	0.0165308	0.0200399	0.0200399
50109215_2	CYP51A1	5.60301e-05	9.96316e-05	0.0254381	0.0254381
50109215_2	FAM133B	0.0915768	0.104024	0.0060277	0
50109215_2	CASD1	0.000269559	0.000440538	0.0478585	0.0478585
50109215_2	PEG10	2.49982e-19	1.48379e-18	0.0702889	0.0702889
50109215_2	PPP1R9A	0.00239787	0.00344388	0.0344915	0.0344915
50109215_2	PON2	2.882e-11	9.73873e-11	0.0440475	0.0440475
50109215_2	DYNC1I1	4.91143e-11	1.62483e-10	0.0667088	0.0667088
50109215_2	BRI3	0.0667268	0.0771937	0.00670722	0
50109215_2	TMEM130	3.07202e-23	2.32968e-22	0.0934475	0.0934475
50109215_2	ARPC1A	6.02894e-08	1.50214e-07	0.0651245	0.0651245
50109215_2	PDAP1	0.0871131	0.0992982	0.0195592	0
50109215_2	ATP5MF	1.32862e-05	2.54626e-05	0.0268608	0.0268608
50109215_2	ZKSCAN1	4.56626e-05	8.22372e-05	0.0278895	0.0278895
50109215_2	COPS6	0.0100783	0.0133084	0.0193741	0.0193741
50109215_2	LAMTOR4	0.036873	0.0443619	0.0137752	0.0137752
50109215_2	TSC22D4	1.10965e-24	9.0427e-24	0.107669	0.107669
50109215_2	GNB2	0.000529498	0.000825591	0.0610019	0.0610019
50109215_2	AP1S1	2.45833e-05	4.53538e-05	0.0531569	0.0531569
50109215_2	ZNHIT1	0.0157099	0.0201147	0.0116607	0.0116607
50109215_2	FIS1	0.263491	0.280816	0.0383979	0
50109215_2	ORAI2	0.0443265	0.0527271	0.0270123	0
50109215_2	ARMC10	0.00025008	0.000410538	0.0516161	0.0516161
50109215_2	KMT2E	0.514075	0.520247	0.000525029	0
50109215_2	SRPK2	0.0154793	0.0198366	0.0233882	0.0233882
50109215_2	PRKAR2B	9.26079e-10	2.72376e-09	0.0562241	0.0562241
50109215_2	BCAP29	4.79711e-05	8.61844e-05	0.036965	0.036965
50109215_2	NRCAM	3.68454e-12	1.34025e-11	0.0638105	0.0638105
50109215_2	CAPZA2	6.21127e-15	2.74712e-14	0.0796759	0.0796759
50109215_2	FAM3C	4.17308e-23	3.13246e-22	0.103049	0.103049
50109215_2	PTPRZ1	0.0016505	0.00242479	0.0659564	0.0659564
50109215_2	CADPS2	2.2261e-07	5.21189e-07	0.0997885	0.0997885
50109215_2	NDUFA5	7.04995e-13	2.71152e-12	0.0589138	0.0589138
50109215_2	WASL	0.000382451	0.000606902	0.0292382	0.0292382
50109215_2	GPR37	2.93951e-28	2.77046e-27	0.118439	0.118439
50109215_2	ATP6V1F	2.80885e-08	7.25579e-08	0.0382221	0.0382221
50109215_2	UBE2H	0.0782043	0.0897326	0.0172357	0
50109215_2	AUXG01000058.1	1.40911e-15	6.54625e-15	0.0698676	0.0698676
50109215_2	MKLN1	0.33081	0.347168	0.00271003	0
50109215_2	AKR1B1	0.00939055	0.0124784	0.0148731	0.0148731
50109215_2	MTPN	5.62175e-08	1.40544e-07	0.0640317	0.0640317
50109215_2	PTN	5.06249e-13	1.97544e-12	0.0476427	0.0476427
50109215_2	LUC7L2	0.0539863	0.0632233	0.0176983	0
50109215_2	HIPK2	9.22543e-164	1.36075e-161	0.381759	0.381759
50109215_2	NDUFB2	2.71631e-09	7.64611e-09	0.0357205	0.0357205
50109215_2	EPHB6	2.5721e-27	2.36377e-26	0.107745	0.107745
50109215_2	FAM131B	1.57756e-15	7.29436e-15	0.0544188	0.0544188
50109215_2	TCAF1	3.09725e-12	1.13361e-11	0.0662355	0.0662355
50109215_2	CNTNAP2	4.18761e-16	2.01524e-15	0.0778571	0.0778571
50109215_2	ATP6V0E2	6.18833e-10	1.85148e-09	0.0572945	0.0572945
50109215_2	FASTK	5.29059e-05	9.43606e-05	0.0356997	0.0356997
50109215_2	AGAP3	5.42112e-19	3.12961e-18	0.0681443	0.0681443
50109215_2	SMARCD3	2.58774e-12	9.53039e-12	0.0552373	0.0552373
50109215_2	RHEB	1.41886e-14	6.1463e-14	0.0724677	0.0724677
50109215_2	ACTR3B	0.0179821	0.0227573	0.0230261	0.0230261
50109215_2	DPP6	6.61493e-14	2.71783e-13	0.056582	0.056582
50109215_2	UBE3C	0.00446787	0.00616474	0.0305366	0.0305366
50109215_2	DNAJB6	0.039597	0.047435	0.0249019	0.0249019
50109215_2	PTPRN2	1.711e-12	6.40541e-12	0.0611701	0.0611701
50109215_2	ESYT2	9.52326e-05	0.000165549	0.0222775	0.0222775
50109215_2	KBTBD11	0.00125557	0.00187446	0.0485683	0.0485683
50109215_2	LINC00599	3.96384e-36	5.17404e-35	0.109882	0.109882
50109215_2	MTMR9	5.98921e-05	0.000106115	0.0269462	0.0269462
50109215_2	FDFT1	1.80248e-05	3.3718e-05	0.0279591	0.0279591
50109215_2	CTSB	3.76363e-05	6.83664e-05	0.0333308	0.0333308
50109215_2	TUSC3	1.2459e-09	3.60335e-09	0.0332923	0.0332923
50109215_2	MICU3	2.33784e-06	4.90166e-06	0.0490111	0.0490111
50109215_2	CNOT7	0.239966	0.25711	0.0391092	0
50109215_2	MTUS1	8.39321e-14	3.42936e-13	0.0732698	0.0732698
50109215_2	PCM1	0.0308171	0.0375353	0.00951695	0.00951695
50109215_2	ASAH1	0.00119351	0.00178633	0.0520885	0.0520885
50109215_2	PSD3	0.00598218	0.00813621	0.0116293	0.0116293
50109215_2	INTS10	0.227456	0.24471	0.00685671	0
50109215_2	ATP6V1B2	6.10005e-50	1.28537e-48	0.175284	0.175284
50109215_2	DMTN	3.44844e-23	2.60177e-22	0.101897	0.101897
50109215_2	LGI3	0.0260928	0.0322065	0.00898556	0.00898556
50109215_2	PHYHIP	1.25079e-30	1.32728e-29	0.11505	0.11505
50109215_2	NEFM	1.79478e-86	8.14555e-85	0.22974	0.22974
50109215_2	NEFL	1.07589e-73	3.77842e-72	0.235475	0.235475
50109215_2	BNIP3L	0.0105718	0.0138855	0.0240882	0.0240882
50109215_2	PNMA2	4.65001e-26	4.02274e-25	0.111307	0.111307
50109215_2	DPYSL2	1.15884e-16	5.77464e-16	0.0637117	0.0637117
50109215_2	STMN4	2.4252e-26	2.12295e-25	0.0791759	0.0791759
50109215_2	PTK2B	5.63595e-44	9.2367e-43	0.154765	0.154765
50109215_2	CLU	9.31895e-13	3.561e-12	0.0834906	0.0834906
50109215_2	CCDC25	0.782018	0.784945	0	0
50109215_2	FZD3	6.62617e-05	0.000117049	0.0320197	0.0320197
50109215_2	SARAF	2.17527e-06	4.57055e-06	0.0415291	0.0415291
50109215_2	PPP2CB	9.22776e-09	2.50662e-08	0.0433447	0.0433447
50109215_2	BAG4	1.39732e-13	5.64669e-13	0.0571532	0.0571532
50109215_2	DDHD2	1.77325e-05	3.32133e-05	0.0442092	0.0442092
50109215_2	NSD3	0.322137	0.338878	0.0383651	0
50109215_2	TACC1	0.0124486	0.0161992	0.0100166	0.0100166
50109215_2	PLEKHA2	9.9837e-06	1.94402e-05	0.0512639	0.0512639
50109215_2	GOLGA7	1.25321e-12	4.73363e-12	0.0576004	0.0576004
50109215_2	AP3M2	0.00109815	0.00165283	0.0919243	0.0919243
50109215_2	VDAC3	1.88602e-06	4.00269e-06	0.0417193	0.0417193
50109215_2	HOOK3	0.324679	0.341219	0.0018462	0
50109215_2	UBE2V2	1.13354e-07	2.72986e-07	0.0473404	0.0473404
50109215_2	RB1CC1	8.37429e-10	2.47537e-09	0.0336441	0.0336441
50109215_2	ATP6V1H	0.00584111	0.00795535	0.0251077	0.0251077
50109215_2	RPS20	3.37629e-27	3.08361e-26	0.0911828	0.0911828
50109215_2	IMPAD1	0.010409	0.0136899	0.0104169	0.0104169
50109215_2	SDCBP	3.10861e-08	7.97426e-08	0.0502601	0.0502601
50109215_2	RAB2A	2.46602e-06	5.16306e-06	0.0630476	0.0630476
50109215_2	ASPH	0.0102384	0.0134836	0.0136748	0.0136748
50109215_2	ARMC1	0.011487	0.0150207	0.0256734	0.0256734
50109215_2	VXN	0.0013055	0.00194507	0.0394035	0.0394035
50109215_2	VCPIP1	0.830079	0.831489	0	0
50109215_2	SNHG6	1.21236e-18	6.86461e-18	0.0625627	0.0625627
50109215_2	PREX2	0.0139635	0.0180351	0.0286964	0.0286964
50109215_2	TRAM1	0.276309	0.293946	0.00224028	0
50109215_2	RPL7	0.000330214	0.000530283	0.0342481	0.0342481
50109215_2	STAU2	0.000829257	0.00125839	0.0360673	0.0360673
50109215_2	UBE2W	5.17044e-07	1.16701e-06	0.056085	0.056085
50109215_2	ELOC	0.022577	0.0281735	0.0564577	0.0564577
50109215_2	GDAP1	0.00232551	0.00334483	0.0426984	0.0426984
50109215_2	PKIA	1.18552e-11	4.14369e-11	0.0537041	0.0537041
50109215_2	STMN2	5.25701e-59	1.38466e-57	0.193961	0.193961
50109215_2	TPD52	1.31229e-05	2.51871e-05	0.0404584	0.0404584
50109215_2	FABP5	0.122566	0.136958	0.014488	0
50109215_2	PMP2	1.17512e-25	1.00773e-24	0.0927927	0.0927927
50109215_2	RALYL	6.45421e-12	2.30507e-11	0.0644118	0.0644118
50109215_2	NECAB1	3.50327e-43	5.55626e-42	0.141768	0.141768
50109215_2	PDP1	1.02357e-28	9.8356e-28	0.143544	0.143544
50109215_2	UQCRB	2.36118e-33	2.83149e-32	0.0852109	0.0852109
50109215_2	MTDH	0.0521589	0.0613512	0.00727995	0
50109215_2	RPL30	1.67289e-30	1.74383e-29	0.0980985	0.0980985
50109215_2	RIDA	0.0197168	0.0248142	0.0332664	0.0332664
50109215_2	COX6C	1.9627e-38	2.74406e-37	0.117053	0.117053
50109215_2	ANKRD46	2.70346e-07	6.25506e-07	0.0608027	0.0608027
50109215_2	PABPC1	0.0234444	0.0292065	0.0329887	0.0329887
50109215_2	YWHAZ	0.00063201	0.000976141	0.0398993	0.0398993
50109215_2	ZNF706	0.000399482	0.00063155	0.0174872	0.0174872
50109215_2	NCALD	9.92126e-25	8.1074e-24	0.110577	0.110577
50109215_2	AZIN1	3.20849e-05	5.86434e-05	0.029985	0.029985
50109215_2	ATP6V1C1	9.54783e-09	2.58879e-08	0.0719581	0.0719581
50109215_2	BAALC	3.00315e-10	9.20925e-10	0.0444743	0.0444743
50109215_2	RIMS2	0.0109595	0.0143691	0.0395379	0.0395379
50109215_2	OXR1	6.80083e-05	0.000120063	0.041401	0.041401
50109215_2	EIF3E	0.168412	0.184552	0.00403455	0
50109215_2	SYBU	1.59204e-18	8.91182e-18	0.089791	0.089791
50109215_2	RAD21	0.384038	0.398492	0.00730385	0
50109215_2	SAMD12	0.00352637	0.0049396	0.018228	0.018228
50109215_2	MAL2	1.0667e-07	2.58779e-07	0.0610349	0.0610349
50109215_2	ENPP2	7.91474e-55	1.88294e-53	0.169397	0.169397
50109215_2	ZHX1	0.454551	0.467222	0.00192152	0
50109215_2	NDUFB9	3.82556e-36	5.01574e-35	0.106138	0.106138
50109215_2	FAM49B	0.00306013	0.00432139	0.0280659	0.0280659
50109215_2	ASAP1	1.44166e-05	2.74381e-05	0.0369519	0.0369519
50109215_2	EFR3A	2.12306e-09	6.02215e-09	0.0561508	0.0561508
50109215_2	KCNQ3	8.39752e-06	1.64821e-05	0.0387574	0.0387574
50109215_2	NDRG1	1.24737e-73	4.32912e-72	0.209292	0.209292
50109215_2	KHDRBS3	0.000249767	0.000410253	0.0385784	0.0385784
50109215_2	PTK2	0.0353023	0.0426112	0.022907	0.022907
50109215_2	ADGRB1	5.09033e-19	2.96183e-18	0.0800204	0.0800204
50109215_2	LYNX1	1.38296e-22	1.00239e-21	0.0899864	0.0899864
50109215_2	LY6E	7.55913e-18	4.01792e-17	0.0728101	0.0728101
50109215_2	LY6H	1.60839e-54	3.79581e-53	0.162927	0.162927
50109215_2	EEF1D	1.51208e-05	2.86305e-05	0.0271776	0.0271776
50109215_2	PUF60	0.758895	0.762513	0	0
50109215_2	NRBP2	0.00141707	0.00210069	0.018664	0.018664
50109215_2	PLEC	0.0262865	0.032405	0.0253708	0.0253708
50109215_2	GRINA	0.013078	0.0169732	0.0215159	0.0215159
50109215_2	CYC1	0.0238253	0.0296434	0.0158154	0.0158154
50109215_2	VPS28	0.0910209	0.103473	0.0146156	0
50109215_2	CYHR1	0.000543188	0.000846043	0.0466016	0.0466016
50109215_2	KIFC2	1.33037e-30	1.40667e-29	0.0983477	0.0983477
50109215_2	RPL8	0.634152	0.640229	0	0
50109215_2	WASHC1	3.39988e-07	7.78094e-07	0.0268782	0.0268782
50109215_2	SMARCA2	1.08497e-06	2.3656e-06	0.0851393	0.0851393
50109215_2	KIAA2026	0.532695	0.538907	3.72134e-05	0
50109215_2	DMAC1	0.00388532	0.00541669	0.0103904	0.0103904
50109215_2	PTPRD	7.52178e-06	1.48423e-05	0.0286434	0.0286434
50109215_2	NFIB	0.0129205	0.0167762	0.022574	0.022574
50109215_2	PSIP1	0.285031	0.302461	0.0259298	0
50109215_2	SH3GL2	8.74867e-15	3.84628e-14	0.0909657	0.0909657
50109215_2	RRAGA	0.00295855	0.00418797	0.0143326	0.0143326
50109215_2	RPS6	9.73167e-31	1.04394e-29	0.108052	0.108052
50109215_2	SLC24A2	2.07318e-06	4.37161e-06	0.0380948	0.0380948
50109215_2	ELAVL2	2.83976e-32	3.24701e-31	0.127988	0.127988
50109215_2	DNAJA1	0.0601315	0.0700585	0.0168134	0
50109215_2	CHMP5	0.00149273	0.00220508	0.0263461	0.0263461
50109215_2	UBE2R2	0.328249	0.344848	0.00134713	0
50109215_2	ENHO	8.95584e-15	3.92567e-14	0.0652204	0.0652204
50109215_2	PHF24	2.02902e-23	1.5547e-22	0.10398	0.10398
50109215_2	VCP	0.00255475	0.00365141	0.0315629	0.0315629
50109215_2	RUSC2	1.49454e-17	7.81717e-17	0.0755667	0.0755667
50109215_2	CLTA	0.00208016	0.00301843	0.0323184	0.0323184
50109215_2	KLF9	0.000344204	0.000550353	0.0198665	0.0198665
50109215_2	GDA	2.81757e-13	1.11121e-12	0.0641602	0.0641602
50109215_2	ZFAND5	0.00399219	0.0055447	0.0267576	0.0267576
50109215_2	RORB	2.99744e-70	1.00482e-68	0.211947	0.211947
50109215_2	PRUNE2	0.00955173	0.0126698	0.0228656	0.0228656
50109215_2	GNAQ	0.0270705	0.0332126	0.0754319	0.0754319
50109215_2	PSAT1	0.350887	0.366291	0.0310564	0
50109215_2	TLE4	0.0014223	0.00210737	0.0269577	0.0269577
50109215_2	UBQLN1	0.100558	0.113789	0.0129387	0
50109215_2	HNRNPK	0.289324	0.306796	0.00237806	0
50109215_2	NTRK2	2.03869e-07	4.79596e-07	0.0369002	0.0369002
50109215_2	GOLM1	0.00845651	0.0112982	0.0212473	0.0212473
50109215_2	ISCA1	0.000671957	0.00103297	0.0369278	0.0369278
50109215_2	CTSL	0.0183227	0.0231585	0.0138726	0.0138726
50109215_2	SPIN1	3.10017e-06	6.4405e-06	0.0397442	0.0397442
50109215_2	SHC3	0.000197917	0.000327824	0.0642768	0.0642768
50109215_2	SEMA4D	1.0375e-18	5.88582e-18	0.0661722	0.0661722
50109215_2	DIRAS2	6.60577e-67	2.05126e-65	0.213648	0.213648
50109215_2	WNK2	1.94508e-19	1.16154e-18	0.0801154	0.0801154
50109215_2	HABP4	2.77154e-05	5.0846e-05	0.0416518	0.0416518
50109215_2	ANP32B	8.0932e-16	3.8078e-15	0.0660617	0.0660617
50109215_2	GABBR2	7.44412e-32	8.41385e-31	0.110341	0.110341
50109215_2	TMEFF1	4.56781e-10	1.38206e-09	0.0572008	0.0572008
50109215_2	TMEM246	0.000493561	0.000772007	0.0330901	0.0330901
50109215_2	SLC44A1	5.70524e-38	7.90162e-37	0.133393	0.133393
50109215_2	RAD23B	0.114723	0.128976	0.0194387	0
50109215_2	TMEM245	0.718051	0.722459	0	0
50109215_2	FRRS1L	4.48407e-09	1.24675e-08	0.0526439	0.0526439
50109215_2	EPB41L4B	8.12513e-19	4.64518e-18	0.0554003	0.0554003
50109215_2	PALM2-AKAP2	0.00513107	0.00703376	0.0133549	0.0133549
50109215_2	TXN	9.28857e-06	1.81345e-05	0.0370605	0.0370605
50109215_2	LPAR1	2.38824e-62	6.58439e-61	0.201543	0.201543
50109215_2	ECPAS	0.0925316	0.105069	0.00782404	0
50109215_2	ZNF483	7.05643e-06	1.39708e-05	0.044038	0.044038
50109215_2	ATP6V1G1	0.000354566	0.000565694	0.0482052	0.0482052
50109215_2	TMEM268	1.18404e-07	2.84208e-07	0.063553	0.063553
50109215_2	RAB14	0.00152335	0.00224358	0.0239623	0.0239623
50109215_2	GSN	4.49156e-10	1.36038e-09	0.0561526	0.0561526
50109215_2	NDUFA8	0.210217	0.227407	0.018136	0
50109215_2	RABGAP1	0.00489839	0.00673043	0.0138568	0.0138568
50109215_2	STRBP	0.0043507	0.00601997	0.025227	0.025227
50109215_2	LHX2	9.23612e-07	2.03332e-06	0.0411093	0.0411093
50109215_2	PSMB7	0.00112177	0.0016858	0.0264463	0.0264463
50109215_2	RPL35	1.48658e-25	1.2638e-24	0.0805357	0.0805357
50109215_2	ARPC5L	0.000149555	0.000251963	0.0402959	0.0402959
50109215_2	RPL12	2.03873e-15	9.35344e-15	0.05402	0.05402
50109215_2	STXBP1	1.05211e-49	2.17044e-48	0.172637	0.172637
50109215_2	AK1	0.0490749	0.0579723	0.00877787	0
50109215_2	ST6GALNAC6	1.08542e-07	2.63105e-07	0.0388248	0.0388248
50109215_2	PTGES2	6.99589e-06	1.38789e-05	0.0330261	0.0330261
50109215_2	C9orf16	2.86103e-19	1.69139e-18	0.0799017	0.0799017
50109215_2	DNM1	3.72153e-47	6.86156e-46	0.141934	0.141934
50109215_2	CERCAM	4.10494e-25	3.41115e-24	0.0858897	0.0858897
50109215_2	SPTAN1	1.31453e-16	6.5284e-16	0.0565447	0.0565447
50109215_2	SET	3.35494e-06	6.95479e-06	0.0300036	0.0300036
50109215_2	ZER1	3.95449e-06	8.12944e-06	0.0372456	0.0372456
50109215_2	TBC1D13	0.00027651	0.000450417	0.0255784	0.0255784
50109215_2	LRRC8A	0.292047	0.309461	0.0344468	0
50109215_2	SH3GLB2	1.41899e-06	3.05104e-06	0.0803905	0.0803905
50109215_2	PTPA	8.47481e-15	3.73702e-14	0.0495836	0.0495836
50109215_2	C9orf78	0.0305857	0.0372688	0.0205011	0.0205011
50109215_2	NCS1	5.85445e-31	6.37292e-30	0.128682	0.128682
50109215_2	PRRC2B	1.0842e-08	2.90763e-08	0.034541	0.034541
50109215_2	RALGDS	9.86446e-11	3.1562e-10	0.0365785	0.0365785
50109215_2	RPL7A	3.16825e-09	8.8928e-09	0.0486465	0.0486465
50109215_2	SURF4	3.40189e-06	7.04251e-06	0.0328346	0.0328346
50109215_2	BRD3	0.00816705	0.0109314	0.0190098	0.0190098
50109215_2	OLFM1	2.9107e-124	3.06663e-122	0.308597	0.308597
50109215_2	KCNT1	1.63525e-22	1.17372e-21	0.0746096	0.0746096
50109215_2	NACC2	0.356123	0.371486	0.0104337	0
50109215_2	EGFL7	1.01799e-33	1.23583e-32	0.101252	0.101252
50109215_2	RABL6	0.00796875	0.0106805	0.0227298	0.0227298
50109215_2	PHPT1	0.000122346	0.000208624	0.0283875	0.0283875
50109215_2	EDF1	0.00112954	0.00169575	0.0176308	0.0176308
50109215_2	FBXW5	0.000117084	0.000200697	0.0324731	0.0324731
50109215_2	PTGDS	7.07077e-105	5.08751e-103	0.360592	0.360592
50109215_2	ABCA2	1.22301e-98	7.36304e-97	0.274085	0.274085
50109215_2	NPDC1	2.8052e-08	7.25272e-08	0.0397963	0.0397963
50109215_2	DPP7	2.25676e-07	5.2795e-07	0.0385576	0.0385576
50109215_2	GRIN1	2.35566e-77	9.02492e-76	0.189914	0.189914
50109215_2	RNF208	1.52034e-19	9.19059e-19	0.065022	0.065022
50109215_2	TUBB4B	5.44879e-23	4.05907e-22	0.0914564	0.0914564
50109215_2	NELFB	0.000571148	0.00088704	0.0486489	0.0486489
50109215_2	NSMF	1.28412e-11	4.47242e-11	0.0595587	0.0595587
50109215_2	MRPL41	1.81264e-07	4.27441e-07	0.0345723	0.0345723
50109215_2	CACNA1B	1.16692e-05	2.25203e-05	0.0378788	0.0378788
50109215_2	ZMYND11	0.307037	0.323948	0.0306685	0
50109215_2	IDI1	0.0016714	0.00245184	0.0318975	0.0318975
50109215_2	PFKP	1.10183e-23	8.57627e-23	0.105848	0.105848
50109215_2	GDI2	0.107128	0.120898	0.0052466	0
50109215_2	CELF2	3.82953e-17	1.96471e-16	0.0617722	0.0617722
50109215_2	UPF2	0.0163987	0.020933	0.025594	0.025594
50109215_2	CAMK1D	3.13014e-14	1.32671e-13	0.0617071	0.0617071
50109215_2	OPTN	3.07804e-10	9.41932e-10	0.0920616	0.0920616
50109215_2	FAM107B	1.8036e-61	4.8813e-60	0.208384	0.208384
50109215_2	ACBD7	2.21873e-06	4.65855e-06	0.0300208	0.0300208
50109215_2	FAM171A1	0.0633892	0.0735634	0.0171396	0
50109215_2	VIM	1.17168e-24	9.52193e-24	0.0855108	0.0855108
50109215_2	NEBL	3.40483e-10	1.04085e-09	0.0469651	0.0469651
50109215_2	PIP4K2A	2.38012e-118	1.89766e-116	0.296821	0.296821
50109215_2	MSRB2	0.134211	0.149292	0.00747637	0
50109215_2	ARHGAP21	5.18716e-12	1.86157e-11	0.0529924	0.0529924
50109215_2	ABI1	0.0341183	0.0412496	0.017324	0.017324
50109215_2	RAB18	0.000778422	0.00118429	0.0299816	0.0299816
50109215_2	WAC	0.702965	0.708489	0	0
50109215_2	ZEB1	0.0139402	0.018013	0.0686385	0.0686385
50109215_2	KIF5B	2.54201e-14	1.0821e-13	0.0537027	0.0537027
50109215_2	ZNF25	0.000728381	0.00111391	0.0640968	0.0640968
50109215_2	RASGEF1A	0.26014	0.277445	0.0151696	0
50109215_2	NCOA4	0.314848	0.331952	0.00322153	0
50109215_2	OGDHL	3.7573e-10	1.14741e-09	0.0502768	0.0502768
50109215_2	CISD1	5.18242e-11	1.71008e-10	0.0633304	0.0633304
50109215_2	LINC00844	3.47728e-43	5.54484e-42	0.164102	0.164102
50109215_2	PHYHIPL	0.000305324	0.000493538	0.0298319	0.0298319
50109215_2	CCDC6	4.19073e-07	9.52439e-07	0.0681452	0.0681452
50109215_2	ANK3	0.151261	0.166749	0.00597466	0
50109215_2	HNRNPH3	0.000575481	0.000893039	0.0315942	0.0315942
50109215_2	CCAR1	0.147093	0.162579	0.0311936	0
50109215_2	VPS26A	0.00410352	0.00568595	0.0224588	0.0224588
50109215_2	HK1	2.63151e-14	1.11858e-13	0.0631928	0.0631928
50109215_2	SAR1A	0.0152845	0.0196126	0.00978966	0.00978966
50109215_2	PPA1	8.70705e-07	1.92547e-06	0.0365718	0.0365718
50109215_2	EIF4EBP2	0.00408408	0.00566167	0.0157092	0.0157092
50109215_2	PSAP	8.26245e-05	0.000144312	0.0332165	0.0332165
50109215_2	SPOCK2	9.66427e-20	5.91485e-19	0.0735	0.0735
50109215_2	ANXA7	0.00209834	0.0030369	0.0448463	0.0448463
50109215_2	PPP3CB	9.60059e-33	1.11944e-31	0.163805	0.163805
50109215_2	CAMK2G	4.55892e-17	2.31876e-16	0.0768343	0.0768343
50109215_2	SAMD8	1.90878e-05	3.5616e-05	0.0239168	0.0239168
50109215_2	VDAC2	1.43071e-05	2.72472e-05	0.0556023	0.0556023
50109215_2	KCNMA1	1.903e-06	4.03585e-06	0.04146	0.04146
50109215_2	RPS24	2.68003e-42	4.11775e-41	0.102115	0.102115
50109215_2	ZMIZ1	0.240856	0.25781	0.0408787	0
50109215_2	ZCCHC24	5.08074e-20	3.14878e-19	0.0944632	0.0944632
50109215_2	ANXA11	0.000693468	0.00106327	0.0349195	0.0349195
50109215_2	PRXL2A	1.40683e-11	4.85965e-11	0.0990537	0.0990537
50109215_2	GHITM	9.06769e-22	6.14936e-21	0.0978722	0.0978722
50109215_2	SNCG	1.97184e-64	5.75934e-63	0.195211	0.195211
50109215_2	GLUD1	0.000720611	0.00110259	0.0338779	0.0338779
50109215_2	PTEN	0.0500908	0.0591072	0.0536665	0
50109215_2	IFIT1	1.36635e-06	2.94429e-06	0.0482096	0.0482096
50109215_2	PCGF5	0.00606218	0.00823741	0.0299244	0.0299244
50109215_2	TNKS2	0.0338965	0.0410151	0.00895588	0.00895588
50109215_2	CPEB3	0.00405158	0.00561926	0.0229386	0.0229386
50109215_2	FRA10AC1	0.19592	0.212721	0.00839608	0
50109215_2	LGI1	6.47906e-10	1.93063e-09	0.0625515	0.0625515
50109215_2	SORBS1	0.00037086	0.000589143	0.0312219	0.0312219
50109215_2	OPALIN	4.00943e-124	4.07856e-122	0.323165	0.323165
50109215_2	TM9SF3	0.00336173	0.00471794	0.0251366	0.0251366
50109215_2	SLIT1	5.42812e-23	4.05391e-22	0.0872518	0.0872518
50109215_2	PGAM1	9.86963e-19	5.6099e-18	0.0898424	0.0898424
50109215_2	GOLGA7B	2.38434e-07	5.55592e-07	0.0303467	0.0303467
50109215_2	GOT1	1.5549e-07	3.70214e-07	0.0467267	0.0467267
50109215_2	SCD	1.58867e-198	3.90547e-196	0.486749	0.486749
50109215_2	NDUFB8	1.24599e-17	6.57543e-17	0.0657164	0.0657164
50109215_2	SFXN3	4.10309e-05	7.42584e-05	0.0463626	0.0463626
50109215_2	OGA	0.0357326	0.0430425	0.0431647	0.0431647
50109215_2	PSD	1.16898e-11	4.0956e-11	0.0643006	0.0643006
50109215_2	FBXL15	1.92863e-06	4.07846e-06	0.0344106	0.0344106
50109215_2	CUEDC2	0.0207821	0.0261103	0.0111489	0.0111489
50109215_2	ACTR1A	1.55203e-08	4.11734e-08	0.0376387	0.0376387
50109215_2	BORCS7	0.153112	0.168727	0.0290921	0
50109215_2	INA	2.06379e-41	3.07484e-40	0.150869	0.150869
50109215_2	ATP5MD	2.70998e-24	2.18057e-23	0.0851237	0.0851237
50109215_2	NEURL1	1.61966e-06	3.45981e-06	0.0610801	0.0610801
50109215_2	SLK	0.13572	0.1508	0.00545468	0
50109215_2	GSTO1	0.00371085	0.0051857	0.0270717	0.0270717
50109215_2	ADD3	2.07578e-06	4.37396e-06	0.0299448	0.0299448
50109215_2	MXI1	0.172371	0.188611	0.0302392	0
50109215_2	SHOC2	8.85164e-10	2.61385e-09	0.057352	0.057352
50109215_2	ABLIM1	0.000564404	0.000877235	0.0411948	0.0411948
50109215_2	ATRNL1	2.05184e-16	1.01051e-15	0.0808818	0.0808818
50109215_2	HSPA12A	3.27685e-08	8.38397e-08	0.061602	0.061602
50109215_2	SHTN1	1.01491e-57	2.60346e-56	0.182929	0.182929
50109215_2	EIF3A	0.318911	0.335875	0.00176222	0
50109215_2	PRDX3	2.72404e-13	1.0772e-12	0.0535686	0.0535686
50109215_2	INPP5F	1.27231e-26	1.14082e-25	0.11315	0.11315
50109215_2	FGFR2	1.28664e-08	3.43493e-08	0.0519514	0.0519514
50109215_2	PLEKHA1	1.00508e-13	4.08964e-13	0.0486182	0.0486182
50109215_2	HTRA1	2.34752e-07	5.47446e-07	0.0688097	0.0688097
50109215_2	OAT	1.60359e-15	7.39153e-15	0.061632	0.061632
50109215_2	LHPP	2.87626e-47	5.33646e-46	0.153559	0.153559
50109215_2	ZRANB1	0.138371	0.153515	0.0135292	0
50109215_2	UROS	0.0175653	0.0222871	0.00965591	0.00965591
50109215_2	BNIP3	0.00653833	0.00886401	0.0292169	0.0292169
50109215_2	NKX6-2	4.13868e-53	9.46443e-52	0.169548	0.169548
50109215_2	KNDC1	8.00103e-14	3.27365e-13	0.0663073	0.0663073
50109215_2	CALY	4.96994e-38	6.91572e-37	0.111882	0.111882
50109215_2	ECHS1	0.000104225	0.000180014	0.0183138	0.0183138
50109215_2	PSMD13	0.0160769	0.0205667	0.0183764	0.0183764
50109215_2	IFITM3	1.77476e-09	5.06828e-09	0.0396995	0.0396995
50109215_2	B4GALNT4	1.04615e-09	3.04954e-09	0.0360232	0.0360232
50109215_2	DEAF1	1.09729e-10	3.50326e-10	0.0625644	0.0625644
50109215_2	TALDO1	0.00132451	0.0019694	0.018285	0.018285
50109215_2	CEND1	2.06206e-48	4.00203e-47	0.175028	0.175028
50109215_2	SLC25A22	6.19531e-31	6.71917e-30	0.12297	0.12297
50109215_2	RPLP2	1.43402e-24	1.16219e-23	0.0891077	0.0891077
50109215_2	POLR2L	0.000436544	0.000686098	0.0260276	0.0260276
50109215_2	AP2A2	1.26042e-09	3.6382e-09	0.0485651	0.0485651
50109215_2	TOLLIP	1.31136e-13	5.30661e-13	0.0717641	0.0717641
50109215_2	BRSK2	1.41173e-10	4.4589e-10	0.0543646	0.0543646
50109215_2	DUSP8	1.29681e-05	2.49062e-05	0.0232357	0.0232357
50109215_2	CTSD	0.00954714	0.0126694	0.0108196	0.0108196
50109215_2	CD81	0.000278348	0.00045316	0.0347895	0.0347895
50109215_2	NAP1L4	0.162821	0.178958	0.00587918	0
50109215_2	HBB	0.00118484	0.00177515	0.0566023	0.0566023
50109215_2	APBB1	0.00397675	0.00553369	0.0260995	0.0260995
50109215_2	TPP1	0.000188557	0.000313729	0.0310313	0.0310313
50109215_2	RIC3	0.000594565	0.000920718	0.0433593	0.0433593
50109215_2	RPL27A	1.55234e-10	4.89776e-10	0.0447555	0.0447555
50109215_2	TMEM9B	0.468461	0.480014	0.0315371	0
50109215_2	DENND5A	0.819678	0.821627	0	0
50109215_2	TMEM41B	0.00578322	0.00788133	0.0147583	0.0147583
50109215_2	IPO7	0.0308443	0.0375529	0.0293487	0.0293487
50109215_2	MTRNR2L8	1.39993e-82	5.81663e-81	0.236957	0.236957
50109215_2	RNF141	0.0216915	0.027172	0.0131992	0.0131992
50109215_2	EIF4G2	0.000194421	0.000322396	0.0313203	0.0313203
50109215_2	DKK 3.00	3.4014e-12	1.24031e-11	0.0764941	0.0764941
50109215_2	BTBD10	0.0266331	0.0327502	0.0231531	0.0231531
50109215_2	C11orf58	0.000315697	0.000509189	0.0377941	0.0377941
50109215_2	RPS13	1.21693e-11	4.24344e-11	0.0509672	0.0509672
50109215_2	KCNC1	6.2317e-17	3.15326e-16	0.0832619	0.0832619
50109215_2	LDHA	3.30446e-14	1.39658e-13	0.0841567	0.0841567
50109215_2	PTPN5	4.57424e-10	1.38258e-09	0.0481875	0.0481875
50109215_2	SVIP	0.439011	0.451721	0.064459	0
50109215_2	LIN7C	0.00761348	0.0102416	0.0292361	0.0292361
50109215_2	EIF3M	5.67705e-06	1.13927e-05	0.0394674	0.0394674
50109215_2	KIAA1549L	3.62073e-16	1.75389e-15	0.0806153	0.0806153
50109215_2	CD59	0.065291	0.0756811	0.0172762	0
50109215_2	FBXO3	1.39566e-06	3.00524e-06	0.045176	0.045176
50109215_2	CAPRIN1	0.0168134	0.021416	0.023788	0.023788
50109215_2	SLC1A2	3.13833e-183	5.44593e-181	0.403517	0.403517
50109215_2	TRIM44	0.131132	0.145977	0.0602854	0
50109215_2	API5	0.0229656	0.0286463	0.0164418	0.0164418
50109215_2	HSD17B12	0.0431555	0.0514379	0.0255939	0
50109215_2	SYT13	3.53103e-24	2.82291e-23	0.0906808	0.0906808
50109215_2	CHST1	7.76613e-07	1.72906e-06	0.0487752	0.0487752
50109215_2	CRY2	2.51359e-05	4.63153e-05	0.0378994	0.0378994
50109215_2	MAPK8IP1	5.57308e-07	1.25597e-06	0.0312024	0.0312024
50109215_2	DGKZ	9.40355e-31	1.01243e-29	0.123279	0.123279
50109215_2	ATG13	0.0664364	0.0769182	0.00665805	0
50109215_2	ARHGAP1	0.0351658	0.0424638	0.00811231	0.00811231
50109215_2	CKAP5	0.00325327	0.00457623	0.0439332	0.0439332
50109215_2	C11orf49	0.0250915	0.0310616	0.0130723	0.0130723
50109215_2	ARFGAP2	0.0183027	0.0231431	0.00975791	0.00975791
50109215_2	MADD	2.45679e-11	8.34009e-11	0.0585246	0.0585246
50109215_2	PSMC3	0.0355508	0.0428585	0.0114192	0.0114192
50109215_2	CELF1	0.000117613	0.000201369	0.0324761	0.0324761
50109215_2	C1QTNF4	1.38624e-08	3.69413e-08	0.0474952	0.0474952
50109215_2	MTCH2	0.0866083	0.0987745	0.0319764	0
50109215_2	TMX2	3.73693e-07	8.53247e-07	0.033354	0.033354
50109215_2	SELENOH	2.59823e-13	1.03021e-12	0.0732463	0.0732463
50109215_2	ZFP91	0.707942	0.71294	0	0
50109215_2	PRPF19	0.000216942	0.00035793	0.0387729	0.0387729
50109215_2	TMEM132A	6.17814e-14	2.54546e-13	0.0446771	0.0446771
50109215_2	DDB1	8.90861e-15	3.91077e-14	0.0768667	0.0768667
50109215_2	CPSF7	1.15262e-05	2.22674e-05	0.0215249	0.0215249
50109215_2	SYT7	5.31889e-13	2.07002e-12	0.0865151	0.0865151
50109215_2	MYRF	9.05757e-91	4.52879e-89	0.248724	0.248724
50109215_2	FADS2	0.0848552	0.0968742	0.0153356	0
50109215_2	FTH1	3.79449e-73	1.3016e-71	0.212417	0.212417
50109215_2	AHNAK	0.0151728	0.0194946	0.0420292	0.0420292
50109215_2	EEF1G	7.3656e-06	1.45536e-05	0.0400896	0.0400896
50109215_2	B3GAT3	1.40806e-07	3.36338e-07	0.0455146	0.0455146
50109215_2	UBXN1	0.00658806	0.00892732	0.0232939	0.0232939
50109215_2	BSCL2	1.0904e-22	7.9621e-22	0.0889762	0.0889762
50109215_2	GNG3	3.9862e-30	4.12606e-29	0.112291	0.112291
50109215_2	HNRNPUL2	8.77659e-12	3.0933e-11	0.0460562	0.0460562
50109215_2	SLC3A2	9.69099e-09	2.6252e-08	0.0848611	0.0848611
50109215_2	PLAAT3	2.09409e-22	1.48499e-21	0.0936342	0.0936342
50109215_2	RTN3	1.02995e-22	7.53937e-22	0.101374	0.101374
50109215_2	COX8A	2.59349e-25	2.1985e-24	0.0942647	0.0942647
50109215_2	OTUB1	6.41747e-08	1.59625e-07	0.0448315	0.0448315
50109215_2	VEGFB	0.000339914	0.000544379	0.0299832	0.0299832
50109215_2	BAD	0.0088482	0.0117843	0.0593332	0.0593332
50109215_2	TRMT112	3.42064e-06	7.07636e-06	0.0592306	0.0592306
50109215_2	PRDX5	2.04829e-15	9.3827e-15	0.0698926	0.0698926
50109215_2	NRXN2	2.36398e-11	8.05283e-11	0.0528375	0.0528375
50109215_2	SF1	0.0413692	0.0494286	0.0467233	0.0467233
50109215_2	ARL 2.00	0.000543509	0.000846096	0.0331438	0.0331438
50109215_2	VPS51	0.000687215	0.00105533	0.0473347	0.0473347
50109215_2	TM7SF2	0.129639	0.144424	0.00934166	0
50109215_2	FAU	7.39963e-40	1.07005e-38	0.108247	0.108247
50109215_2	NEAT1	2.11942e-26	1.87195e-25	0.104942	0.104942
50109215_2	MALAT1	0	0	0.944887	0.944887
50109215_2	LTBP3	2.74536e-15	1.23835e-14	0.0472095	0.0472095
50109215_2	CFL1	0.122057	0.136493	0.0462938	0
50109215_2	CCDC85B	3.61486e-11	1.21042e-10	0.0617874	0.0617874
50109215_2	C11orf68	0.00549656	0.00751035	0.0150972	0.0150972
50109215_2	SF3B2	0.303369	0.320537	0.0076727	0
50109215_2	KLC2	1.64747e-10	5.18127e-10	0.0456393	0.0456393
50109215_2	RAB1B	0.0280738	0.0343356	0.0287808	0.0287808
50109215_2	TMEM151A	2.94776e-18	1.61035e-17	0.065599	0.065599
50109215_2	B4GAT1	4.41114e-12	1.6006e-11	0.0594508	0.0594508
50109215_2	CTSF	0.0264061	0.0325256	0.0170564	0.0170564
50109215_2	SPTBN2	7.44106e-12	2.64153e-11	0.0646791	0.0646791
50109215_2	GRK2	1.26393e-25	1.08076e-24	0.0897448	0.0897448
50109215_2	PPP1CA	0.0105451	0.0138566	0.0385897	0.0385897
50109215_2	CARNS1	1.43097e-105	1.05534e-103	0.278422	0.278422
50109215_2	GSTP1	0.0179743	0.0227572	0.0306816	0.0306816
50109215_2	NDUFV1	2.7069e-10	8.37038e-10	0.0385969	0.0385969
50109215_2	NDUFS8	0.00777558	0.0104501	0.0471553	0.0471553
50109215_2	CTTN	0.000172699	0.000288483	0.0498117	0.0498117
50109215_2	NUMA1	2.71461e-10	8.38544e-10	0.0347846	0.0347846
50109215_2	LAMTOR1	0.0025102	0.00358948	0.0489687	0.0489687
50109215_2	PDE2A	3.18146e-15	1.43069e-14	0.0601731	0.0601731
50109215_2	ARHGEF17	1.32297e-11	4.60232e-11	0.0524314	0.0524314
50109215_2	FAM168A	0.00329104	0.00462533	0.0378245	0.0378245
50109215_2	PLEKHB1	1.99573e-31	2.22166e-30	0.127735	0.127735
50109215_2	RAB6A	7.16372e-08	1.77141e-07	0.048161	0.048161
50109215_2	PPME1	5.80497e-11	1.90911e-10	0.0463998	0.0463998
50109215_2	PGM2L1	1.26441e-14	5.50148e-14	0.074848	0.074848
50109215_2	SPCS2	0.00316957	0.00446739	0.0232637	0.0232637
50109215_2	ARRB1	0.00032385	0.000520915	0.0494798	0.0494798
50109215_2	RPS3	4.2441e-10	1.2894e-09	0.0436046	0.0436046
50109215_2	MAP6	1.93544e-10	6.06111e-10	0.0354845	0.0354845
50109215_2	PAK1	6.03267e-15	2.67213e-14	0.066165	0.066165
50109215_2	RSF1	0.0878899	0.100145	0.0534983	0
50109215_2	NDUFC2	2.61046e-05	4.80104e-05	0.0505181	0.0505181
50109215_2	RAB30	0.430742	0.444142	0.000706066	0
50109215_2	DLG2	0.000349918	0.000559187	0.0165138	0.0165138
50109215_2	SYTL2	0.000594505	0.000920718	0.0363595	0.0363595
50109215_2	PICALM	1.06933e-09	3.11098e-09	0.0391414	0.0391414
50109215_2	GRM5	0.000236803	0.00038961	0.0313648	0.0313648
50109215_2	FAT3	3.55936e-06	7.34788e-06	0.0351251	0.0351251
50109215_2	TAF1D	0.0136638	0.0176791	0.0128588	0.0128588
50109215_2	SRSF8	0.453565	0.46637	0.000196235	0
50109215_2	SESN3	1.76947e-06	3.76619e-06	0.0290881	0.0290881
50109215_2	GRIA4	1.14584e-22	8.34623e-22	0.0786633	0.0786633
50109215_2	AASDHPPT	9.10512e-06	1.77999e-05	0.0679767	0.0679767
50109215_2	GUCY1A2	0.000192592	0.000319722	0.0414255	0.0414255
50109215_2	ELMOD1	2.03499e-10	6.33921e-10	0.0597544	0.0597544
50109215_2	ACAT1	5.24881e-06	1.06055e-05	0.0389009	0.0389009
50109215_2	C11orf87	7.3977e-14	3.03522e-13	0.0651542	0.0651542
50109215_2	RDX	3.93974e-26	3.42839e-25	0.0999056	0.0999056
50109215_2	SIK2	3.89773e-05	7.07153e-05	0.0235902	0.0235902
50109215_2	CRYAB	2.16397e-119	1.82392e-117	0.315139	0.315139
50109215_2	NCAM1	1.84103e-29	1.82329e-28	0.088302	0.088302
50109215_2	ZBTB16	0.00110771	0.00166637	0.018476	0.018476
50109215_2	CADM1	0.139458	0.154604	0.012289	0
50109215_2	SIK3	0.158525	0.174366	0.00627123	0
50109215_2	PAFAH1B2	7.95493e-11	2.58163e-10	0.0527374	0.0527374
50109215_2	BACE1	0.00148157	0.00219079	0.0179002	0.0179002
50109215_2	FXYD6	4.65524e-31	5.12424e-30	0.119666	0.119666
50109215_2	SCN2B	1.43233e-13	5.78026e-13	0.0650334	0.0650334
50109215_2	ATP5MG	2.48949e-06	5.20852e-06	0.0296051	0.0296051
50109215_2	KMT2A	0.0888883	0.101126	0.0177886	0
50109215_2	TMEM25	0.000235319	0.000387384	0.030255	0.030255
50109215_2	PHLDB1	9.75749e-43	1.52299e-41	0.138516	0.138516
50109215_2	DDX6	0.00837938	0.0112054	0.0249667	0.0249667
50109215_2	RPS25	3.56547e-45	6.15096e-44	0.104384	0.104384
