## Supplementary Table S7 for "Mapping disease critical spatially variable gene programs by integrating spatial transcriptomics with human genetics" (part 6 of 31)

### Sheet: Sheet1 (continued)
Spacelink results for the human AD dataset
50109215_2	HYOU1	0.000391983	0.000620692	0.0199752	0.0199752
50109215_2	C2CD2L	6.80528e-05	0.000120069	0.0327584	0.0327584
50109215_2	THY1	2.40045e-49	4.85022e-48	0.208939	0.208939
50109215_2	ARHGEF12	8.83475e-08	2.16107e-07	0.0396995	0.0396995
50109215_2	SC5D	0.229559	0.246703	0.0215968	0
50109215_2	SORL1	5.72957e-06	1.14825e-05	0.0510889	0.0510889
50109215_2	HSPA8	0.00165705	0.00243319	0.0348625	0.0348625
50109215_2	GRAMD1B	9.60666e-11	3.08375e-10	0.0404085	0.0404085
50109215_2	SCN3B	2.71277e-24	2.18057e-23	0.0873509	0.0873509
50109215_2	TBRG1	0.000756835	0.00115324	0.0182405	0.0182405
50109215_2	NRGN	1.98874e-187	3.9112e-185	0.468951	0.468951
50109215_2	HEPACAM	1.51982e-21	1.01666e-20	0.0993834	0.0993834
50109215_2	FEZ1	2.20277e-10	6.84019e-10	0.0464297	0.0464297
50109215_2	EI24	0.000120696	0.00020605	0.0185798	0.0185798
50109215_2	ARHGAP32	3.80171e-07	8.66696e-07	0.0333796	0.0333796
50109215_2	APLP2	9.75986e-09	2.63901e-08	0.0545319	0.0545319
50109215_2	ZBTB44	0.0184412	0.0232884	0.020836	0.020836
50109215_2	NTM	1.37285e-11	4.759e-11	0.0386323	0.0386323
50109215_2	OPCML	1.98598e-08	5.21695e-08	0.0638061	0.0638061
50109215_2	JAM3	1.51784e-30	1.58781e-29	0.11047	0.11047
50109215_2	VPS26B	0.00152192	0.00224346	0.0140581	0.0140581
50109215_2	B3GAT1	0.00118884	0.00178025	0.0347719	0.0347719
50109215_2	WNK1	3.82944e-11	1.27792e-10	0.052159	0.052159
50109215_2	CCND2	0.000179517	0.000299364	0.0547483	0.0547483
50109215_2	GAPDH	4.04114e-37	5.44354e-36	0.111554	0.111554
50109215_2	CHD4	0.0344146	0.0415907	0.0155168	0.0155168
50109215_2	PIANP	1.02983e-06	2.25537e-06	0.0325492	0.0325492
50109215_2	MLF 2.00	2.593e-18	1.42446e-17	0.0772446	0.0772446
50109215_2	PTMS	4.51955e-07	1.02559e-06	0.0409708	0.0409708
50109215_2	GPR162	2.76865e-08	7.17708e-08	0.0390394	0.0390394
50109215_2	USP5	0.0545911	0.0639062	0.043678	0
50109215_2	TPI1	2.61161e-16	1.27554e-15	0.0670002	0.0670002
50109215_2	ENO2	6.60167e-25	5.42477e-24	0.108733	0.108733
50109215_2	ATN1	0.0066259	0.00897036	0.0323826	0.0323826
50109215_2	C12orf57	0.0214404	0.0268916	0.0321403	0.0321403
50109215_2	PHB2	0.000224621	0.000369979	0.0659578	0.0659578
50109215_2	CLSTN3	2.17791e-16	1.06903e-15	0.0597386	0.0597386
50109215_2	NECAP1	5.92236e-08	1.47684e-07	0.0357999	0.0357999
50109215_2	M6PR	0.00255746	0.00365352	0.0152794	0.0152794
50109215_2	A2M	0.00036418	0.000579887	0.0244277	0.0244277
50109215_2	GABARAPL1	2.9478e-08	7.58815e-08	0.0912771	0.0912771
50109215_2	CREBL2	0.00182841	0.00266624	0.0334492	0.0334492
50109215_2	CDKN1B	0.73148	0.735469	0	0
50109215_2	GRIN2B	8.68173e-13	3.32612e-12	0.0683049	0.0683049
50109215_2	STRAP	9.49136e-08	2.31401e-07	0.0481761	0.0481761
50109215_2	MGST1	0.0133093	0.0172507	0.021108	0.021108
50109215_2	LMO3	2.98152e-11	1.00635e-10	0.0827233	0.0827233
50109215_2	LDHB	5.16593e-16	2.46994e-15	0.0624013	0.0624013
50109215_2	CMAS	2.53777e-06	5.30201e-06	0.0601748	0.0601748
50109215_2	ETNK1	3.77409e-06	7.77771e-06	0.0283129	0.0283129
50109215_2	BHLHE41	0.135464	0.150572	0.0508873	0
50109215_2	FGFR1OP2	0.000797098	0.00121146	0.0494156	0.0494156
50109215_2	PPFIBP1	0.000169545	0.000283536	0.0314855	0.0314855
50109215_2	DENND5B	0.0286434	0.0349743	0.0136339	0.0136339
50109215_2	DNM1L	1.74742e-06	3.72194e-06	0.0323847	0.0323847
50109215_2	KIF21A	0.00261855	0.00373535	0.0269913	0.0269913
50109215_2	SLC2A13	1.39841e-11	4.84191e-11	0.0630959	0.0630959
50109215_2	CNTN1	0.000879031	0.00133118	0.0589509	0.0589509
50109215_2	YAF2	0.265024	0.282347	0.00502135	0
50109215_2	ZCRB1	0.0266778	0.0327915	0.0110605	0.0110605
50109215_2	NELL2	9.60369e-54	2.23078e-52	0.204441	0.204441
50109215_2	SLC38A1	0.0260298	0.0321423	0.022777	0.022777
50109215_2	SLC38A2	0.000556543	0.000865473	0.0187369	0.0187369
50109215_2	SLC48A1	2.33523e-05	4.3245e-05	0.0252663	0.0252663
50109215_2	PFKM	6.76742e-06	1.34528e-05	0.0383856	0.0383856
50109215_2	ASB8	0.0061014	0.0082869	0.0200274	0.0200274
50109215_2	ARF3	3.01996e-10	9.25119e-10	0.0517099	0.0517099
50109215_2	DDN	5.40697e-14	2.2371e-13	0.105242	0.105242
50109215_2	TUBA1B	3.71923e-216	1.21908e-213	0.5425	0.5425
50109215_2	TUBA1A	2.7325e-75	9.95169e-74	0.204836	0.204836
50109215_2	KCNH3	9.56385e-26	8.22546e-25	0.0812308	0.0812308
50109215_2	TMBIM6	0.0943433	0.106961	0.0106436	0
50109215_2	FAIM2	4.76993e-67	1.49694e-65	0.169333	0.169333
50109215_2	DIP2B	8.79041e-11	2.84651e-10	0.0428383	0.0428383
50109215_2	METTL7A	0.00494725	0.00679441	0.058594	0.058594
50109215_2	LETMD1	0.0162883	0.0208191	0.0386642	0.0386642
50109215_2	DAZAP2	0.000343844	0.000550077	0.0207008	0.0207008
50109215_2	SCN8A	1.3307e-19	8.06069e-19	0.0997107	0.0997107
50109215_2	ACVR1B	1.96396e-11	6.72901e-11	0.0476018	0.0476018
50109215_2	GRASP	0.000105241	0.000181344	0.0359792	0.0359792
50109215_2	EIF4B	0.0168091	0.021416	0.0502021	0.0502021
50109215_2	SPRYD3	5.5098e-11	1.81405e-10	0.0652614	0.0652614
50109215_2	PFDN5	7.25655e-12	2.58225e-11	0.0487003	0.0487003
50109215_2	PCBP2	0.00012042	0.000205697	0.020116	0.020116
50109215_2	MAP3K12	0.0241128	0.0299507	0.0309742	0.0309742
50109215_2	ATP5MC2	1.67958e-05	3.15589e-05	0.0444142	0.0444142
50109215_2	CBX5	0.00209826	0.0030369	0.03588	0.03588
50109215_2	HNRNPA1	0.383531	0.398106	0.00135204	0
50109215_2	COPZ1	1.61553e-05	3.04525e-05	0.0239522	0.0239522
50109215_2	PPP1R1A	2.62201e-10	8.1164e-10	0.0886223	0.0886223
50109215_2	TESPA1	1.2039e-23	9.34605e-23	0.120167	0.120167
50109215_2	BLOC1S1	0.0189931	0.0239442	0.0129658	0.0129658
50109215_2	CD63	4.52626e-07	1.02632e-06	0.0404291	0.0404291
50109215_2	RAB5B	0.00222486	0.00320631	0.0374789	0.0374789
50109215_2	RPS26	3.38951e-12	1.23751e-11	0.0509752	0.0509752
50109215_2	ERBB3	4.83633e-77	1.82912e-75	0.209355	0.209355
50109215_2	PA2G4	0.320843	0.33779	0.0549559	0
50109215_2	RPL41	1.88058e-121	1.63168e-119	0.228916	0.228916
50109215_2	MYL6B	1.97218e-10	6.15002e-10	0.0450184	0.0450184
50109215_2	MYL6	0.0042688	0.00590942	0.0268562	0.0268562
50109215_2	SMARCC2	0.0887257	0.10098	0.0226374	0
50109215_2	CS	6.96612e-08	1.7269e-07	0.0400359	0.0400359
50109215_2	ATP5F1B	1.09632e-15	5.13358e-15	0.0816985	0.0816985
50109215_2	PTGES3	0.620024	0.626394	0	0
50109215_2	NACA	2.55752e-07	5.93602e-07	0.0466749	0.0466749
50109215_2	LRP1	4.12289e-06	8.45795e-06	0.0568193	0.0568193
50109215_2	DCTN2	0.000112685	0.00019338	0.023727	0.023727
50109215_2	KIF5A	1.02449e-23	8.01657e-23	0.0743023	0.0743023
50109215_2	DTX3	0.000160742	0.00027004	0.0211745	0.0211745
50109215_2	ARHGEF25	1.86549e-14	8.03386e-14	0.0590433	0.0590433
50109215_2	B4GALNT1	1.18834e-11	4.14864e-11	0.0707613	0.0707613
50109215_2	OS9	0.0969317	0.109811	0.00555032	0
50109215_2	AGAP2	1.90543e-10	5.97344e-10	0.0623547	0.0623547
50109215_2	CTDSP2	0.00262207	0.00373857	0.0167941	0.0167941
50109215_2	XPOT	0.404586	0.419076	0.000819508	0
50109215_2	CAND1	0.00444608	0.00614329	0.0154446	0.0154446
50109215_2	CCT2	4.56612e-09	1.26837e-08	0.0540176	0.0540176
50109215_2	KCNMB4	2.12685e-08	5.58203e-08	0.0297327	0.0297327
50109215_2	RAB21	0.240115	0.25711	0.0135253	0
50109215_2	ATXN7L3B	1.73669e-05	3.25699e-05	0.0421291	0.0421291
50109215_2	KCNC2	1.41717e-23	1.09441e-22	0.108764	0.108764
50109215_2	NAP1L1	2.39177e-26	2.09992e-25	0.0750927	0.0750927
50109215_2	NAV3	0.106318	0.12003	0.0184809	0
50109215_2	SYT1	9.48835e-87	4.37354e-85	0.297016	0.297016
50109215_2	PPP1R12A	0.000656729	0.00101062	0.0381257	0.0381257
50109215_2	PPFIA2	0.188386	0.205069	0.0143088	0
50109215_2	ATP2B1	2.49814e-18	1.37491e-17	0.12073	0.12073
50109215_2	NUDT4	1.44445e-17	7.58205e-17	0.0843159	0.0843159
50109215_2	UBE2N	1.95364e-15	8.97703e-15	0.092105	0.092105
50109215_2	VEZT	0.00219151	0.00316289	0.0243213	0.0243213
50109215_2	METAP2	0.856185	0.857056	0	0
50109215_2	CDK17	3.33646e-08	8.52169e-08	0.0455077	0.0455077
50109215_2	SLC25A3	0.00469199	0.00646189	0.0486713	0.0486713
50109215_2	ANKS1B	3.61905e-08	9.19569e-08	0.0427293	0.0427293
50109215_2	ARL 1.00	3.63512e-05	6.61951e-05	0.0374946	0.0374946
50109215_2	CHPT1	1.42236e-05	2.71232e-05	0.0229128	0.0229128
50109215_2	GNPTAB	0.000120045	0.000205176	0.0291894	0.0291894
50109215_2	NT5DC3	0.00168288	0.00246621	0.0191601	0.0191601
50109215_2	HSP90B1	0.106088	0.119816	0.0465448	0
50109215_2	NUAK1	7.21947e-30	7.36935e-29	0.12193	0.12193
50109215_2	ISCU	6.21022e-06	1.24036e-05	0.0223942	0.0223942
50109215_2	C12orf76	2.04342e-05	3.80802e-05	0.0363749	0.0363749
50109215_2	ATP2A2	4.75047e-07	1.07469e-06	0.0350343	0.0350343
50109215_2	ARPC3	0.0461961	0.0548404	0.00752	0
50109215_2	ATXN2	0.00784935	0.0105396	0.0242123	0.0242123
50109215_2	ALDH2	3.17289e-25	2.6743e-24	0.0830305	0.0830305
50109215_2	HECTD4	4.8617e-05	8.72386e-05	0.0303029	0.0303029
50109215_2	RPL6	8.90196e-10	2.62345e-09	0.0373174	0.0373174
50109215_2	PTPN11	0.341337	0.357326	0.00358582	0
50109215_2	RPH3A	5.15876e-12	1.85363e-11	0.0613738	0.0613738
50109215_2	TPCN1	0.00188469	0.00274696	0.0195061	0.0195061
50109215_2	FBXO21	0.207756	0.224993	0.0260356	0
50109215_2	WSB2	0.00575239	0.00784537	0.0218132	0.0218132
50109215_2	PEBP1	0.174509	0.190809	0.00389417	0
50109215_2	TAOK3	0.0439877	0.0523874	0.0403891	0
50109215_2	CIT	1.87999e-14	8.08451e-14	0.063777	0.063777
50109215_2	RPLP0	7.02562e-09	1.92617e-08	0.0394682	0.0394682
50109215_2	COX6A1	1.08144e-64	3.19026e-63	0.158569	0.158569
50109215_2	DYNLL1	1.32236e-09	3.80582e-09	0.0553661	0.0553661
50109215_2	CABP1	2.06414e-64	5.9698e-63	0.205662	0.205662
50109215_2	SPPL3	0.333349	0.349708	0.00204885	0
50109215_2	CAMKK2	2.37596e-15	1.07998e-14	0.0768589	0.0768589
50109215_2	ANAPC5	1.10539e-05	2.14251e-05	0.0222708	0.0222708
50109215_2	CLIP1	0.0152314	0.0195614	0.018231	0.018231
50109215_2	RSRC2	0.46693	0.478778	0.0332996	0
50109215_2	DENR	0.00479108	0.00658913	0.0465075	0.0465075
50109215_2	HIP1R	0.00175374	0.00256496	0.0280164	0.0280164
50109215_2	ARL6IP4	0.490539	0.498309	0.00329432	0
50109215_2	CDK2AP1	1.25926e-06	2.72747e-06	0.041193	0.041193
50109215_2	SBNO1	0.00303816	0.00429241	0.0135998	0.0135998
50109215_2	TMED2	1.67412e-05	3.14764e-05	0.0417783	0.0417783
50109215_2	CCDC92	5.64394e-12	2.02304e-11	0.0629549	0.0629549
50109215_2	ZNF664	0.412223	0.426387	0.000741939	0
50109215_2	UBC	5.40415e-08	1.35333e-07	0.0508027	0.0508027
50109215_2	BRI3BP	4.73503e-05	8.51209e-05	0.0239002	0.0239002
50109215_2	AACS	8.1236e-06	1.59658e-05	0.0377142	0.0377142
50109215_2	TMEM132B	0.109979	0.123909	0.0168506	0
50109215_2	RAN	1.87317e-11	6.4404e-11	0.06287	0.06287
50109215_2	MMP17	6.31605e-15	2.78928e-14	0.0535452	0.0535452
50109215_2	GALNT9	8.47516e-16	3.98117e-15	0.0611658	0.0611658
50109215_2	GOLGA3	4.20374e-06	8.60585e-06	0.0231208	0.0231208
50109215_2	MPHOSPH8	0.0440756	0.052471	0.00844597	0
50109215_2	ZMYM2	1.01262e-06	2.21933e-06	0.0256975	0.0256975
50109215_2	GJB6	3.8892e-19	2.27641e-18	0.0728397	0.0728397
50109215_2	AL161772.1	0.064118	0.0743507	0.0174594	0
50109215_2	IL17D	0.432255	0.445546	0.00110978	0
50109215_2	SAP18	0.0401406	0.048019	0.0110528	0.0110528
50109215_2	ZDHHC20	0.0490898	0.0579723	0.0208392	0
50109215_2	AMER2	1.39827e-29	1.40302e-28	0.118536	0.118536
50109215_2	MTMR6	5.05284e-06	1.02235e-05	0.0416231	0.0416231
50109215_2	ATP8A2	1.32531e-06	2.86422e-06	0.038722	0.038722
50109215_2	WASF3	5.10425e-14	2.12078e-13	0.0593625	0.0593625
50109215_2	RPL21	8.58742e-62	2.34564e-60	0.149739	0.149739
50109215_2	GTF3A	0.000215488	0.00035573	0.0296033	0.0296033
50109215_2	POMP	0.0389639	0.046706	0.048181	0.048181
50109215_2	UBL3	0.280737	0.298334	0.0265743	0
50109215_2	HMGB1	0.00874649	0.0116594	0.0164904	0.0164904
50109215_2	HSPH1	1.03727e-06	2.26999e-06	0.0606696	0.0606696
50109215_2	FRY	0.000428232	0.000674111	0.0455092	0.0455092
50109215_2	N4BP2L2	0.102523	0.115923	0.0069211	0
50109215_2	PDS5B	0.0224613	0.0280409	0.0317294	0.0317294
50109215_2	DCLK1	1.81854e-34	2.27318e-33	0.133235	0.133235
50109215_2	SPART	0.273831	0.29152	0.0239934	0
50109215_2	LHFPL6	0.000177967	0.000296947	0.0312163	0.0312163
50109215_2	KBTBD6	0.000651932	0.00100481	0.0158403	0.0158403
50109215_2	RGCC	1.76639e-07	4.17535e-07	0.0379346	0.0379346
50109215_2	AKAP11	3.69452e-05	6.71938e-05	0.0313334	0.0313334
50109215_2	TSC22D1	0.0002976	0.000482373	0.0232559	0.0232559
50109215_2	TPT1	5.32367e-48	1.00672e-46	0.135323	0.135323
50109215_2	ZC3H13	4.93917e-48	9.40036e-47	0.141029	0.141029
50109215_2	HTR2A	3.77445e-21	2.47987e-20	0.0954652	0.0954652
50109215_2	ITM2B	0.0940985	0.106725	0.0234704	0
50109215_2	FNDC3A	0.638577	0.644476	0	0
50109215_2	SUGT1	0.129236	0.14403	0.0640661	0
50109215_2	PCDH17	9.92693e-10	2.91098e-09	0.0490381	0.0490381
50109215_2	PCDH9	5.67994e-44	9.25736e-43	0.136098	0.136098
50109215_2	MZT1	5.43658e-08	1.3603e-07	0.0715025	0.0715025
50109215_2	FBXL3	0.816625	0.818846	0	0
50109215_2	MYCBP2	0.190272	0.20697	0.0118922	0
50109215_2	SLAIN1	6.16742e-40	8.9625e-39	0.135681	0.135681
50109215_2	EDNRB	0.000628348	0.000970994	0.0523217	0.0523217
50109215_2	RBM26	0.0588946	0.0686716	0.0207784	0
50109215_2	NDFIP2	6.36298e-18	3.41909e-17	0.0831458	0.0831458
50109215_2	SLITRK1	8.44132e-06	1.65461e-05	0.0710465	0.0710465
50109215_2	SLITRK5	1.67583e-06	3.57721e-06	0.0402509	0.0402509
50109215_2	MBNL2	6.27931e-05	0.000111055	0.0219351	0.0219351
50109215_2	RAP2A	0.0559057	0.0653932	0.0346302	0
50109215_2	IPO5	0.0933471	0.105913	0.0148674	0
50109215_2	FARP1	0.00567475	0.00774665	0.0272162	0.0272162
50109215_2	DOCK9	0.0114789	0.0150167	0.056982	0.056982
50109215_2	TM9SF2	0.00783887	0.0105304	0.00983291	0.00983291
50109215_2	ARGLU1	0.00150389	0.00221934	0.0254999	0.0254999
50109215_2	FAM155A	4.1476e-08	1.04666e-07	0.0499621	0.0499621
50109215_2	IRS2	0.0298501	0.0364177	0.0206129	0.0206129
50109215_2	ARHGEF7	6.29955e-07	1.41752e-06	0.0521969	0.0521969
50109215_2	MCF2L	3.60923e-22	2.50523e-21	0.0713291	0.0713291
50109215_2	LAMP1	1.18786e-10	3.78423e-10	0.0442567	0.0442567
50109215_2	GAS6	9.36401e-11	3.01241e-10	0.0555232	0.0555232
50109215_2	UPF3A	0.0532806	0.0625459	0.00908405	0
50109215_2	RNASE1	1.39943e-98	8.25664e-97	0.25432	0.25432
50109215_2	NDRG2	2.73791e-12	1.00458e-11	0.118543	0.118543
50109215_2	LINC00641	0.0511969	0.0602918	0.0530326	0
50109215_2	HNRNPC	0.118382	0.132837	0.00422469	0
50109215_2	SUPT16H	7.68876e-07	1.71443e-06	0.0439303	0.0439303
50109215_2	PSMB5	0.0102343	0.0134836	0.019972	0.019972
50109215_2	BCL2L2	0.000136583	0.000231431	0.0383	0.0383
50109215_2	PABPN1	2.30422e-06	4.83461e-06	0.026824	0.026824
50109215_2	SLC22A17	1.1094e-06	2.41529e-06	0.0463557	0.0463557
50109215_2	JPH4	3.88133e-10	1.18407e-09	0.0559013	0.0559013
50109215_2	CPNE6	0.0361589	0.0435383	0.0115385	0.0115385
50109215_2	NEDD8	8.48859e-08	2.07985e-07	0.0366667	0.0366667
50109215_2	NOVA1	0.000245631	0.000403683	0.0198399	0.0198399
50109215_2	FOXG1	0.00731837	0.0098716	0.0151323	0.0151323
50109215_2	HECTD1	0.434894	0.447952	0.00432518	0
50109215_2	ARHGAP5	0.00280598	0.00397785	0.0140795	0.0140795
50109215_2	AKAP6	0.000459938	0.000721328	0.0367801	0.0367801
50109215_2	NPAS3	0.0150582	0.0193643	0.0136362	0.0136362
50109215_2	SEC23A	4.3146e-10	1.30947e-09	0.0576155	0.0576155
50109215_2	FBXO33	0.0115862	0.0151369	0.0248343	0.0248343
50109215_2	FKBP3	0.00300132	0.00424444	0.0162415	0.0162415
50109215_2	RPS29	6.11018e-96	3.40095e-94	0.197483	0.197483
50109215_2	RPL36AL	0.0516016	0.0607199	0.054794	0
50109215_2	KLHDC2	5.04265e-09	1.39548e-08	0.0531897	0.0531897
50109215_2	NEMF	0.0272468	0.0334073	0.0366845	0.0366845
50109215_2	ATL1	6.97522e-09	1.91591e-08	0.05271	0.05271
50109215_2	TRIM9	1.76136e-08	4.6476e-08	0.0532536	0.0532536
50109215_2	GNG2	4.21112e-51	9.13441e-50	0.177486	0.177486
50109215_2	PSMC6	0.117297	0.131669	0.0177901	0
50109215_2	GMFB	1.12812e-13	4.58397e-13	0.0949149	0.0949149
50109215_2	MAPK1IP1L	0.210472	0.227599	0.0135352	0
50109215_2	KTN1	1.29334e-07	3.09437e-07	0.0369642	0.0369642
50109215_2	ACTR10	0.00278737	0.00395894	0.0195202	0.0195202
50109215_2	ARID4A	0.426882	0.440624	0.00232782	0
50109215_2	DAAM1	0.0185053	0.0233592	0.0320054	0.0320054
50109215_2	RTN1	4.85053e-33	5.72363e-32	0.155608	0.155608
50109215_2	PPM1A	0.000451058	0.000708154	0.0289233	0.0289233
50109215_2	HIF1A	0.000515818	0.000805113	0.0344098	0.0344098
50109215_2	SYT16	0.00730958	0.00986425	0.0228596	0.0228596
50109215_2	PPP2R5E	0.363168	0.3783	0.040579	0
50109215_2	HSPA2	1.0216e-37	1.39525e-36	0.146045	0.146045
50109215_2	ATP6V1D	5.57876e-06	1.1226e-05	0.0396913	0.0396913
50109215_2	PLEKHH1	5.34478e-47	9.73278e-46	0.141304	0.141304
50109215_2	VTI1B	0.212335	0.229446	0.0204013	0
50109215_2	RDH11	0.0120354	0.0156891	0.0693628	0.0693628
50109215_2	ZFP36L1	0.0690037	0.0796716	0.0131337	0
50109215_2	ACTN1	2.9854e-10	9.17389e-10	0.0640562	0.0640562
50109215_2	GALNT16	3.77549e-06	7.77771e-06	0.0431149	0.0431149
50109215_2	ERH	0.00755911	0.0101777	0.0205391	0.0205391
50109215_2	SRSF5	5.90727e-05	0.000104789	0.0193168	0.0193168
50109215_2	SIPA1L1	1.56001e-11	5.36994e-11	0.0506245	0.0506245
50109215_2	RBM25	2.177e-05	4.05182e-05	0.0277808	0.0277808
50109215_2	PNMA1	1.35246e-11	4.69384e-11	0.0634461	0.0634461
50109215_2	ALDH6A1	0.36602	0.381136	0.00218157	0
50109215_2	TMED10	0.0169296	0.0215361	0.0190254	0.0190254
50109215_2	CIPC	0.0511178	0.0602226	0.0536528	0
50109215_2	SLIRP	4.71444e-11	1.56617e-10	0.0463737	0.0463737
50109215_2	NRXN3	2.26548e-17	1.17249e-16	0.0810105	0.0810105
50109215_2	GTF2A1	0.056557	0.0661289	0.0118334	0
50109215_2	SEL1L	0.115214	0.12943	0.00522123	0
50109215_2	PSMC1	0.683496	0.689338	0	0
50109215_2	CALM1	4.70196e-54	1.10085e-52	0.202328	0.202328
50109215_2	TTC7B	0.00144109	0.00213308	0.0336442	0.0336442
50109215_2	RPS6KA5	8.12504e-09	2.21115e-08	0.0569672	0.0569672
50109215_2	TRIP11	0.00996011	0.0131759	0.0241563	0.0241563
50109215_2	NDUFB1	1.34872e-26	1.20203e-25	0.0866096	0.0866096
50109215_2	CHGA	2.13094e-48	4.10867e-47	0.177419	0.177419
50109215_2	ITPK1	3.06172e-05	5.59956e-05	0.0634496	0.0634496
50109215_2	MOAP1	1.49299e-21	1.00098e-20	0.111574	0.111574
50109215_2	DDX24	1.46125e-05	2.7775e-05	0.0431003	0.0431003
50109215_2	IFI27L2	0.0100857	0.0133122	0.0135915	0.0135915
50109215_2	SERPINA3	5.24964e-05	9.36868e-05	0.109178	0.109178
50109215_2	C14orf132	1.76307e-19	1.05928e-18	0.0741385	0.0741385
50109215_2	PAPOLA	9.87632e-05	0.000171484	0.0223302	0.0223302
50109215_2	CYP46A1	1.0137e-08	2.73097e-08	0.0355052	0.0355052
50109215_2	EVL	1.75704e-23	1.34981e-22	0.0782696	0.0782696
50109215_2	YY1	0.491921	0.499026	0.00289967	0
50109215_2	SLC25A29	3.89781e-15	1.74485e-14	0.049593	0.049593
50109215_2	WARS	0.0280494	0.0343201	0.051728	0.051728
50109215_2	MEG3	2.14586e-123	2.1101e-121	0.291413	0.291413
50109215_2	PPP2R5C	1.23261e-06	2.67565e-06	0.0303848	0.0303848
50109215_2	DYNC1H1	5.54904e-06	1.11815e-05	0.035263	0.035263
50109215_2	HSP90AA1	3.61218e-94	1.90284e-92	0.1899	0.1899
50109215_2	CDC42BPB	0.0416617	0.049758	0.0537489	0.0537489
50109215_2	EIF5	0.776281	0.779576	0	0
50109215_2	MARK3	1.70305e-06	3.63006e-06	0.0245685	0.0245685
50109215_2	CKB	7.22192e-18	3.85256e-17	0.0713886	0.0713886
50109215_2	KLC1	2.80829e-33	3.35403e-32	0.132257	0.132257
50109215_2	ATP5MPL	1.14115e-07	2.74585e-07	0.043024	0.043024
50109215_2	INF2	2.65318e-06	5.53528e-06	0.0305113	0.0305113
50109215_2	CEP170B	3.34514e-15	1.502e-14	0.0738417	0.0738417
50109215_2	PACS2	0.000518697	0.000809178	0.0183176	0.0183176
50109215_2	CRIP2	3.5903e-14	1.50874e-13	0.0549328	0.0549328
50109215_2	NIPA1	0.000370087	0.000588231	0.0171625	0.0171625
50109215_2	NDN	0.00120725	0.00180598	0.0649529	0.0649529
50109215_2	SNRPN	2.62003e-32	3.00743e-31	0.132815	0.132815
50109215_2	SNHG14	7.73362e-21	5.02515e-20	0.0806216	0.0806216
50109215_2	UBE3A	0.03199	0.0388515	0.0277216	0.0277216
50109215_2	GABRB3	2.40434e-08	6.26019e-08	0.0570595	0.0570595
50109215_2	GABRA5	2.78339e-21	1.84517e-20	0.118968	0.118968
50109215_2	HERC2	0.473025	0.48385	0.026285	0
50109215_2	APBA2	4.78791e-10	1.44421e-09	0.0551252	0.0551252
50109215_2	TJP1	0.000148096	0.000249933	0.022382	0.022382
50109215_2	KLF13	0.0103711	0.0136461	0.0135677	0.0135677
50109215_2	SCG5	7.65232e-11	2.49716e-10	0.0714085	0.0714085
50109215_2	EMC4	0.000262863	0.000430563	0.0192704	0.0192704
50109215_2	LPCAT4	1.00454e-16	5.03121e-16	0.0728252	0.0728252
50109215_2	SPRED1	0.0187252	0.0236167	0.009708	0.009708
50109215_2	SRP14	1.18363e-08	3.16565e-08	0.04259	0.04259
50109215_2	CHP1	0.000299708	0.000485073	0.030012	0.030012
50109215_2	OIP5-AS1	1.05678e-08	2.84186e-08	0.0445081	0.0445081
50109215_2	RTF1	0.000928314	0.00140111	0.0308709	0.0308709
50109215_2	ITPKA	1.27135e-10	4.0371e-10	0.0733741	0.0733741
50109215_2	TYRO3	2.25874e-10	6.99925e-10	0.0592318	0.0592318
50109215_2	VPS39	0.0721526	0.0830149	0.0174639	0
50109215_2	ZNF106	0.00320498	0.00451298	0.0465895	0.0465895
50109215_2	TTBK2	1.34307e-07	3.21075e-07	0.0367657	0.0367657
50109215_2	MAP1A	9.39418e-47	1.70017e-45	0.129422	0.129422
50109215_2	SERF2	6.39372e-10	1.90713e-09	0.0342699	0.0342699
50109215_2	CASC4	0.0101272	0.013355	0.0522906	0.0522906
50109215_2	EIF3J	0.338001	0.354211	0.00535102	0
50109215_2	B2M	0.281472	0.299007	0.0249059	0
50109215_2	GATM	3.47435e-08	8.85089e-08	0.047129	0.047129
50109215_2	MYEF2	0.0240847	0.0299283	0.00687385	0.00687385
50109215_2	EID1	0.298671	0.315913	0.00310671	0
50109215_2	SECISBP2L	1.53412e-13	6.17414e-13	0.0709312	0.0709312
50109215_2	USP8	0.482723	0.491724	0.0147719	0
50109215_2	DMXL2	1.14225e-07	2.74624e-07	0.0544488	0.0544488
50109215_2	SCG3	2.21188e-29	2.18229e-28	0.0917278	0.0917278
50109215_2	LYSMD2	1.71157e-05	3.21395e-05	0.0468179	0.0468179
50109215_2	TMOD2	2.24228e-08	5.85894e-08	0.0511322	0.0511322
50109215_2	GNB5	1.25908e-09	3.63788e-09	0.0561304	0.0561304
50109215_2	MYO5A	1.62496e-13	6.50426e-13	0.0629864	0.0629864
50109215_2	ARPP19	2.82856e-08	7.3003e-08	0.0577694	0.0577694
50109215_2	CCPG1	0.0161231	0.0206169	0.0109255	0.0109255
50109215_2	MINDY2	0.317553	0.334565	0.0443174	0
50109215_2	SLTM	1.45065e-05	2.75914e-05	0.0379131	0.0379131
50109215_2	FAM81A	3.03458e-15	1.36672e-14	0.0579372	0.0579372
50109215_2	VPS13C	5.86333e-06	1.17426e-05	0.0229259	0.0229259
50109215_2	TLN2	1.13358e-07	2.72986e-07	0.0526952	0.0526952
50109215_2	TPM1	1.59638e-09	4.56773e-09	0.0557265	0.0557265
50109215_2	HERC1	1.17696e-09	3.41735e-09	0.0566921	0.0566921
50109215_2	OAZ2	0.000193356	0.000320811	0.039869	0.039869
50109215_2	DPP8	0.00261058	0.00372579	0.0239044	0.0239044
50109215_2	HACD3	7.03936e-11	2.29968e-10	0.0403687	0.0403687
50109215_2	RAB11A	0.000117193	0.000200766	0.0232206	0.0232206
50109215_2	MAP2K1	1.37804e-48	2.71015e-47	0.211775	0.211775
50109215_2	RPL4	3.02775e-22	2.11655e-21	0.0784286	0.0784286
50109215_2	PIAS1	0.000149053	0.000251404	0.019836	0.019836
50109215_2	FEM1B	1.1079e-06	2.41382e-06	0.0291526	0.0291526
50109215_2	CORO2B	7.7621e-07	1.72906e-06	0.0308209	0.0308209
50109215_2	ANP32A	0.131017	0.145904	0.015156	0
50109215_2	RPLP1	1.6631e-69	5.45127e-68	0.166812	0.166812
50109215_2	LARP6	0.00247479	0.00354744	0.0141169	0.0141169
50109215_2	MYO9A	0.0190762	0.0240388	0.0198452	0.0198452
50109215_2	PKM	5.81419e-10	1.74663e-09	0.0430656	0.0430656
50109215_2	NPTN	3.6734e-27	3.3446e-26	0.119915	0.119915
50109215_2	STOML1	1.47982e-09	4.24657e-09	0.0496031	0.0496031
50109215_2	ISLR	7.5083e-36	9.75748e-35	0.136687	0.136687
50109215_2	COX5A	0.000191276	0.000317716	0.0222809	0.0222809
50109215_2	SCAMP5	1.82546e-22	1.30706e-21	0.084997	0.084997
50109215_2	IMP3	0.00031772	0.000512171	0.0895225	0.0895225
50109215_2	RCN2	1.04887e-07	2.54665e-07	0.0338149	0.0338149
50109215_2	TSPAN3	0.0546282	0.0639244	0.0297014	0
50109215_2	LINGO1	1.01734e-23	8.00305e-23	0.101028	0.101028
50109215_2	DNAJA4	0.19566	0.212517	0.0357796	0
50109215_2	PSMA4	0.00263894	0.003759	0.0424293	0.0424293
50109215_2	MORF4L1	5.4414e-17	2.7581e-16	0.0669509	0.0669509
50109215_2	CTSH	0.0396133	0.047435	0.00779085	0.00779085
50109215_2	RASGRF1	3.84469e-14	1.60877e-13	0.0673948	0.0673948
50109215_2	ARNT2	1.35075e-12	5.09554e-12	0.065897	0.065897
50109215_2	RPS17	2.77508e-10	8.55432e-10	0.0497113	0.0497113
50109215_2	HDGFL3	0.00353024	0.00494267	0.0342279	0.0342279
50109215_2	SH3GL3	0.0400251	0.0479002	0.00781157	0.00781157
50109215_2	NTRK3	7.00755e-06	1.38833e-05	0.0905261	0.0905261
50109215_2	ABHD2	8.05733e-06	1.58567e-05	0.0569377	0.0569377
50109215_2	IDH2	0.282957	0.300368	0.0044708	0
50109215_2	NGRN	2.97952e-22	2.08779e-21	0.101126	0.101126
50109215_2	MAN2A2	0.0163098	0.0208375	0.0494958	0.0494958
50109215_2	SV2B	1.59935e-43	2.57819e-42	0.157097	0.157097
50109215_2	LINC01578	0.756149	0.760014	0	0
50109215_2	CHD2	0.112196	0.126232	0.0215583	0
50109215_2	IGF1R	3.03159e-07	6.95967e-07	0.0327759	0.0327759
50109215_2	SYNM	0.103779	0.117253	0.0121006	0
50109215_2	MEF2A	0.0406954	0.0486629	0.017813	0.017813
50109215_2	TM2D3	0.0713534	0.0821274	0.00818265	0
50109215_2	HBA2	1.15744e-06	2.51618e-06	0.149069	0.149069
50109215_2	ARHGDIG	4.61323e-30	4.7584e-29	0.123583	0.123583
50109215_2	MRPL28	0.000318671	0.000513143	0.0204744	0.0204744
50109215_2	METTL26	7.79582e-11	2.53837e-10	0.0551565	0.0551565
50109215_2	STUB1	9.19739e-07	2.02631e-06	0.0410969	0.0410969
50109215_2	FBXL16	7.50993e-42	1.13612e-40	0.179623	0.179623
50109215_2	METRN	0.000157927	0.000265612	0.0510473	0.0510473
50109215_2	AC009041.2	3.68137e-09	1.02939e-08	0.0360166	0.0360166
50109215_2	SOX8	6.08593e-34	7.44958e-33	0.115192	0.115192
50109215_2	UBE2I	4.64852e-06	9.43132e-06	0.0295489	0.0295489
50109215_2	BAIAP3	1.39533e-22	1.00888e-21	0.0628031	0.0628031
50109215_2	GNPTG	0.0010359	0.00155992	0.0187461	0.0187461
50109215_2	CLCN7	1.38669e-05	2.64944e-05	0.0219949	0.0219949
50109215_2	MAPK8IP3	2.33264e-22	1.64624e-21	0.0620683	0.0620683
50109215_2	NME3	4.39432e-06	8.96489e-06	0.0449085	0.0449085
50109215_2	HAGH	1.85263e-07	4.36174e-07	0.0437745	0.0437745
50109215_2	NDUFB10	0.000100163	0.000173607	0.0237317	0.0237317
50109215_2	RPS2	0.0334312	0.0404686	0.020737	0.020737
50109215_2	SYNGR3	6.4734e-29	6.28175e-28	0.118685	0.118685
50109215_2	TSC2	1.88662e-08	4.96035e-08	0.0294123	0.0294123
50109215_2	PKD1	3.49136e-25	2.91771e-24	0.0870116	0.0870116
50109215_2	RAB26	1.12347e-07	2.71215e-07	0.0486657	0.0486657
50109215_2	CASKIN1	4.83864e-12	1.74499e-11	0.0662611	0.0662611
50109215_2	MLST8	8.95968e-05	0.000156028	0.0236889	0.0236889
50109215_2	PGP	1.53242e-12	5.75876e-12	0.067636	0.067636
50109215_2	RNPS1	0.000511773	0.000799222	0.030269	0.030269
50109215_2	ABCA3	0.000112184	0.000192632	0.0231003	0.0231003
50109215_2	ATP6V0C	1.09003e-16	5.44091e-16	0.0757065	0.0757065
50109215_2	PDPK1	0.000135306	0.00022953	0.0390087	0.0390087
50109215_2	SRRM2	1.16769e-05	2.25203e-05	0.0245373	0.0245373
50109215_2	ELOB	7.33846e-06	1.45097e-05	0.0256768	0.0256768
50109215_2	FLYWCH1	0.0176617	0.022371	0.0179332	0.0179332
50109215_2	HCFC1R1	1.75897e-07	4.16115e-07	0.0489417	0.0489417
50109215_2	CREBBP	0.0183403	0.0231709	0.0237697	0.0237697
50109215_2	CDIP1	1.45069e-11	4.99945e-11	0.051839	0.051839
50109215_2	ROGDI	1.78437e-08	4.70343e-08	0.0433392	0.0433392
50109215_2	GLYR1	0.0117708	0.0153713	0.0203862	0.0203862
50109215_2	RBFOX1	8.05505e-19	4.61406e-18	0.115495	0.115495
50109215_2	ABAT	2.17079e-18	1.19922e-17	0.0923577	0.0923577
50109215_2	USP7	0.000745506	0.00113715	0.0212838	0.0212838
50109215_2	GRIN2A	7.4791e-17	3.76507e-16	0.084449	0.084449
50109215_2	SNN	1.20099e-12	4.54803e-12	0.0703175	0.0703175
50109215_2	RSL1D1	0.299407	0.316577	0.0179539	0
50109215_2	GSPT1	0.094421	0.107008	0.0120591	0
50109215_2	MRTFB	1.68341e-12	6.31012e-12	0.0840435	0.0840435
50109215_2	BMERB1	2.42137e-27	2.2322e-26	0.131307	0.131307
50109215_2	MARF1	0.000301246	0.000487212	0.0590721	0.0590721
50109215_2	RPS15A	1.96031e-09	5.58197e-09	0.0427303	0.0427303
50109215_2	ARL6IP1	2.61736e-16	1.27623e-15	0.0804017	0.0804017
50109215_2	GDE1	0.0354611	0.0427718	0.0124656	0.0124656
50109215_2	CCP110	2.16073e-11	7.38604e-11	0.0544162	0.0544162
50109215_2	GPRC5B	1.73875e-74	6.25525e-73	0.240444	0.240444
50109215_2	CRYM	1.21479e-44	2.01327e-43	0.15811	0.15811
50109215_2	METTL9	0.000922955	0.00139412	0.0654529	0.0654529
50109215_2	UQCRC2	5.91667e-06	1.18414e-05	0.0288811	0.0288811
50109215_2	MOSMO	0.000656029	0.00101007	0.0392286	0.0392286
50109215_2	HS3ST2	3.88224e-39	5.50606e-38	0.146267	0.146267
50109215_2	NDUFAB1	0.000338247	0.000542298	0.0477202	0.0477202
50109215_2	DCTN5	0.0374549	0.0450436	0.030814	0.030814
50109215_2	PRKCB	2.03753e-41	3.05112e-40	0.12266	0.12266
50109215_2	CACNG3	0.0309687	0.0376732	0.0103114	0.0103114
50109215_2	RBBP6	0.228512	0.245667	0.0211113	0
50109215_2	TNRC6A	7.26846e-05	0.000127631	0.0276761	0.0276761
50109215_2	HS3ST4	2.3165e-21	1.54259e-20	0.0754697	0.0754697
50109215_2	GTF3C1	3.74086e-08	9.48222e-08	0.0330944	0.0330944
50109215_2	XPO6	2.68411e-08	6.96404e-08	0.0424171	0.0424171
50109215_2	TUFM	8.00453e-08	1.968e-07	0.0321001	0.0321001
50109215_2	MAZ	8.30351e-08	2.03619e-07	0.0299578	0.0299578
50109215_2	PRRT2	4.81178e-31	5.27686e-30	0.104794	0.104794
50109215_2	CDIPT	0.000426089	0.000671096	0.0512353	0.0512353
50109215_2	SEZ6L2	2.44771e-32	2.82061e-31	0.119111	0.119111
50109215_2	TMEM219	0.346419	0.362132	0.0235543	0
50109215_2	DOC2A	8.10656e-17	4.06707e-16	0.0619264	0.0619264
50109215_2	YPEL3	1.77153e-15	8.1529e-15	0.0590818	0.0590818
50109215_2	MAPK3	0.00339623	0.00476183	0.0311727	0.0311727
50109215_2	STX1B	2.54626e-34	3.16939e-33	0.115933	0.115933
50109215_2	FUS	6.56173e-07	1.4709e-06	0.0306938	0.0306938
50109215_2	VPS35	7.66681e-12	2.7184e-11	0.0738821	0.0738821
50109215_2	DNAJA2	1.15132e-09	3.3462e-09	0.0695357	0.0695357
50109215_2	ITFG1	4.88686e-19	2.84906e-18	0.118547	0.118547
50109215_2	LONP2	4.96572e-05	8.89428e-05	0.0241658	0.0241658
50109215_2	CYLD	0.000269699	0.000440538	0.0673275	0.0673275
50109215_2	AKTIP	0.0630762	0.0732687	0.0254546	0
50109215_2	FTO	0.00128185	0.00191272	0.0453025	0.0453025
50109215_2	GNAO1	7.1913e-18	3.84318e-17	0.0849967	0.0849967
50109215_2	AMFR	0.00293421	0.00415551	0.0236749	0.0236749
50109215_2	NUDT21	2.62331e-05	4.81865e-05	0.0437674	0.0437674
50109215_2	MT3	2.32895e-188	4.90743e-186	0.405562	0.405562
50109215_2	MT2A	5.72668e-20	3.53425e-19	0.0706439	0.0706439
50109215_2	MT1E	6.96085e-50	1.44609e-48	0.129072	0.129072
50109215_2	MT1M	8.11043e-06	1.59505e-05	0.0657169	0.0657169
50109215_2	MT1F	1.3582e-06	2.93016e-06	0.0325937	0.0325937
50109215_2	MT1G	2.17616e-17	1.12824e-16	0.0687493	0.0687493
50109215_2	MT1X	0.00272007	0.00386895	0.0339266	0.0339266
50109215_2	HERPUD1	0.00177013	0.00258765	0.0160001	0.0160001
50109215_2	FAM192A	0.776404	0.779576	0	0
50109215_2	ARL2BP	5.21954e-08	1.30821e-07	0.0490939	0.0490939
50109215_2	PLLP	1.28898e-69	4.27247e-68	0.199067	0.199067
50109215_2	CX3CL1	2.1683e-08	5.67568e-08	0.0500595	0.0500595
50109215_2	ADGRG1	0.0126575	0.0164636	0.0271816	0.0271816
50109215_2	NDRG4	2.53028e-50	5.40892e-49	0.180315	0.180315
50109215_2	GOT2	5.79559e-08	1.44644e-07	0.0461439	0.0461439
50109215_2	CMTM4	0.00280607	0.00397785	0.0158177	0.0158177
50109215_2	DYNC1LI2	3.9062e-18	2.11457e-17	0.0791942	0.0791942
50109215_2	CIAO2B	0.000634019	0.000978731	0.0254698	0.0254698
50109215_2	ATP6V0D1	3.94389e-14	1.64561e-13	0.0908335	0.0908335
50109215_2	RIPOR1	0.000151285	0.000254587	0.0415658	0.0415658
50109215_2	EDC4	7.00287e-06	1.38833e-05	0.0656486	0.0656486
50109215_2	VPS4A	3.09398e-14	1.31327e-13	0.0552289	0.0552289
50109215_2	EXOSC6	2.23e-05	4.14524e-05	0.0283096	0.0283096
50109215_2	AARS	2.54651e-05	4.68927e-05	0.0379374	0.0379374
50109215_2	IST1	0.222482	0.239796	0.00255648	0
50109215_2	PSMD7	0.137978	0.153193	0.0288541	0
50109215_2	GLG1	0.148881	0.16437	0.00447253	0
50109215_2	CFDP1	0.115914	0.130166	0.0083317	0
50109215_2	GABARAPL2	0.000130369	0.000221793	0.0359813	0.0359813
50109215_2	TERF2IP	8.50577e-05	0.000148473	0.026102	0.026102
50109215_2	ATMIN	3.72384e-05	6.76854e-05	0.0272561	0.0272561
50109215_2	CMIP	0.00444556	0.00614329	0.022847	0.022847
50109215_2	PLCG2	0.000313938	0.000506906	0.103731	0.103731
50109215_2	CDH13	4.73202e-05	8.51187e-05	0.106431	0.106431
50109215_2	HSBP1	0.0262478	0.0323708	0.0189717	0.0189717
50109215_2	MBTPS1	0.0710435	0.0818345	0.0603623	0
50109215_2	KIAA0513	3.72292e-14	1.56225e-13	0.0731053	0.0731053
50109215_2	COX4I1	1.24956e-18	7.04819e-18	0.0542003	0.0542003
50109215_2	MAP1LC3B	0.291749	0.309256	0.0117805	0
50109215_2	JPH3	9.58355e-13	3.65737e-12	0.0648446	0.0648446
50109215_2	ANKRD11	0.224146	0.241413	0.0508864	0
50109215_2	SPG7	1.83201e-06	3.89367e-06	0.0415697	0.0415697
50109215_2	RPL13	1.58795e-23	1.2231e-22	0.0932107	0.0932107
50109215_2	CHMP1A	0.000916574	0.00138585	0.0151113	0.0151113
50109215_2	TCF25	7.49872e-06	1.48067e-05	0.0298908	0.0298908
50109215_2	TUBB3	1.11805e-44	1.86341e-43	0.165507	0.165507
50109215_2	VPS53	0.0119042	0.0155319	0.0252043	0.0252043
50109215_2	GLOD4	0.0142183	0.0183482	0.0379007	0.0379007
50109215_2	ABR	1.20359e-12	4.55205e-12	0.0679154	0.0679154
50109215_2	YWHAE	0.016053	0.020545	0.0310011	0.0310011
50109215_2	CRK	0.00180054	0.0026282	0.0255519	0.0255519
50109215_2	PITPNA	0.0436679	0.0520276	0.0143274	0
50109215_2	PRPF8	2.85328e-07	6.57078e-07	0.0330754	0.0330754
50109215_2	SGSM2	3.3912e-14	1.43119e-13	0.0442316	0.0442316
50109215_2	PAFAH1B1	3.45456e-06	7.14152e-06	0.0417545	0.0417545
50109215_2	RAP1GAP2	6.11733e-20	3.75179e-19	0.122413	0.122413
50109215_2	CAMKK1	1.00814e-15	4.72815e-15	0.0924211	0.0924211
50109215_2	SLC25A11	0.00112904	0.00169575	0.0262819	0.0262819
50109215_2	PFN1	0.300907	0.318049	0.00475397	0
50109215_2	CAMTA2	8.05447e-16	3.79564e-15	0.0787174	0.0787174
50109215_2	RABEP1	0.24169	0.258609	0.00584758	0
50109215_2	C1QBP	1.59203e-07	3.78445e-07	0.0936459	0.0936459
50109215_2	RNASEK	7.81765e-09	2.13143e-08	0.0352456	0.0352456
50109215_2	DLG4	1.16111e-12	4.41699e-12	0.067513	0.067513
50109215_2	ACADVL	3.15509e-23	2.38654e-22	0.091154	0.091154
50109215_2	GABARAP	0.48725	0.495822	0.00739752	0
50109215_2	CTDNEP1	4.2575e-14	1.77396e-13	0.0491582	0.0491582
50109215_2	EIF5A	5.18203e-05	9.25924e-05	0.0300439	0.0300439
50109215_2	ZBTB4	9.89928e-09	2.67426e-08	0.0495067	0.0495067
50109215_2	POLR2A	1.89754e-05	3.54288e-05	0.0304961	0.0304961
50109215_2	EIF4A1	0.0101105	0.013339	0.0301602	0.0301602
50109215_2	ATP1B2	1.9168e-11	6.58274e-11	0.0481945	0.0481945
50109215_2	NAA38	4.90106e-07	1.1079e-06	0.0717669	0.0717669
50109215_2	CHD3	5.90705e-07	1.33021e-06	0.0590447	0.0590447
50109215_2	PER1	0.000190569	0.000316721	0.0564157	0.0564157
50109215_2	VAMP2	9.0836e-14	3.70119e-13	0.0718244	0.0718244
50109215_2	RPL26	1.80121e-42	2.78198e-41	0.114806	0.114806
50109215_2	MYH10	8.10337e-08	1.99042e-07	0.0519548	0.0519548
50109215_2	GAS7	7.16568e-16	3.38762e-15	0.048474	0.048474
50109215_2	MAP2K4	2.18349e-15	9.97103e-15	0.0716362	0.0716362
50109215_2	PMP22	4.29942e-45	7.374e-44	0.14749	0.14749
50109215_2	TTC19	1.35796e-05	2.59623e-05	0.0931148	0.0931148
50109215_2	NCOR1	0.0146058	0.0188235	0.0236261	0.0236261
50109215_2	UBB	0.00378242	0.00527822	0.029932	0.029932
50109215_2	SNHG29	0.0605605	0.0705026	0.0137528	0
50109215_2	MPRIP	0.000495814	0.000774709	0.0163187	0.0163187
50109215_2	RASD1	8.88012e-38	1.21843e-36	0.158623	0.158623
50109215_2	TOM1L2	4.81926e-05	8.65296e-05	0.0203085	0.0203085
50109215_2	ALKBH5	0.0127858	0.0166085	0.0164988	0.0164988
50109215_2	USP22	3.17698e-12	1.16135e-11	0.0641816	0.0641816
50109215_2	MTRNR2L1	2.34293e-122	2.22956e-120	0.326978	0.326978
50109215_2	WSB1	2.14464e-09	6.0775e-09	0.0376699	0.0376699
50109215_2	NLK	0.0175904	0.0223083	0.0271848	0.0271848
50109215_2	ALDOC	2.85533e-24	2.28892e-23	0.083223	0.083223
50109215_2	SUPT6H	0.0587402	0.0685457	0.0128872	0
50109215_2	RPL23A	9.37455e-39	1.3232e-37	0.105663	0.105663
50109215_2	FLOT2	4.91625e-08	1.23612e-07	0.0490559	0.0490559
50109215_2	NUFIP2	0.0442072	0.0526064	0.0098729	0
50109215_2	TAOK1	0.00398821	0.00554179	0.0281737	0.0281737
50109215_2	GIT1	5.44477e-05	9.68763e-05	0.0269801	0.0269801
50109215_2	NSRP1	0.000162495	0.000272363	0.0226648	0.0226648
50109215_2	CPD	0.0278774	0.034138	0.0186719	0.0186719
50109215_2	NF1	0.00158879	0.00233762	0.014868	0.014868
50109215_2	OMG	0.0016617	0.00243881	0.0195605	0.0195605
50109215_2	EVI2A	4.55615e-45	7.76915e-44	0.149535	0.149535
50109215_2	RAB11FIP4	0.149244	0.16471	0.0481082	0
50109215_2	COPRS	0.00171149	0.0025069	0.0361415	0.0361415
50109215_2	RHOT1	0.0239074	0.0297331	0.0337812	0.0337812
50109215_2	ZNF207	0.165516	0.181513	0.00456573	0
50109215_2	PSMD11	0.0323239	0.039241	0.057252	0.057252
50109215_2	CDK5R1	2.8943e-16	1.40894e-15	0.101581	0.101581
50109215_2	AP2B1	1.3323e-05	2.55048e-05	0.0373258	0.0373258
50109215_2	GGNBP2	0.293995	0.311301	0.00198482	0
50109215_2	ARHGAP23	2.2118e-15	1.00847e-14	0.060059	0.060059
50109215_2	SRCIN1	0.118556	0.132981	0.0511081	0
50109215_2	MLLT6	0.0926516	0.105164	0.0136701	0
50109215_2	PSMB3	0.00453575	0.00625256	0.0223295	0.0223295
50109215_2	PIP4K2B	1.25284e-08	3.34772e-08	0.0445236	0.0445236
50109215_2	RPL23	4.24964e-06	8.68777e-06	0.0291206	0.0291206
50109215_2	CACNB1	6.73352e-11	2.20465e-10	0.0747334	0.0747334
50109215_2	RPL19	4.87738e-30	5.01334e-29	0.0888397	0.0888397
50109215_2	NEUROD2	7.20442e-26	6.21434e-25	0.0968976	0.0968976
50109215_2	PPP1R1B	0.0185946	0.023462	0.0522064	0.0522064
50109215_2	THRA	0.0235132	0.0292798	0.0112313	0.0112313
50109215_2	MSL1	0.0032152	0.0045252	0.0281589	0.0281589
50109215_2	CASC3	2.9759e-05	5.44597e-05	0.0233908	0.0233908
50109215_2	WIPF2	0.0833711	0.0953274	0.00895549	0
50109215_2	KRT17	1.9281e-47	3.62285e-46	0.159979	0.159979
50109215_2	EIF1	0.416605	0.430468	0.00462802	0
50109215_2	CNP	0	0	0.7467	0.7467
50109215_2	DNAJC7	2.08322e-09	5.91482e-09	0.0634789	0.0634789
50109215_2	KAT2A	7.75271e-11	2.52712e-10	0.0458077	0.0458077
50109215_2	RAB5C	6.37926e-12	2.28107e-11	0.0448015	0.0448015
50109215_2	ATP6V0A1	2.85847e-18	1.56738e-17	0.0866401	0.0866401
50109215_2	TUBG2	9.44714e-10	2.77304e-09	0.0497138	0.0497138
50109215_2	CNTNAP1	1.61581e-20	1.03398e-19	0.118208	0.118208
50109215_2	COA3	0.0118185	0.0154268	0.0131584	0.0131584
50109215_2	RPL27	7.72214e-30	7.85528e-29	0.0970342	0.0970342
50109215_2	DUSP3	1.74358e-07	4.12807e-07	0.036929	0.036929
50109215_2	HDAC5	0.477181	0.487088	0.00135542	0
50109215_2	ATXN7L3	2.94671e-21	1.9447e-20	0.0982919	0.0982919
50109215_2	UBTF	0.00535452	0.00732645	0.0251242	0.0251242
50109215_2	RUNDC3A	4.789e-21	3.13945e-20	0.0971228	0.0971228
50109215_2	ADAM11	7.81061e-23	5.76033e-22	0.075843	0.075843
50109215_2	GFAP	0	0	0.92945	0.92945
50109215_2	NMT1	0.0630856	0.0732687	0.0240192	0
50109215_2	MAPT	5.92023e-21	3.86387e-20	0.0629722	0.0629722
50109215_2	KANSL1	0.0266289	0.0327502	0.0160692	0.0160692
50109215_2	NSF	2.59581e-39	3.7173e-38	0.151839	0.151839
50109215_2	NPEPPS	0.0534508	0.0626709	0.0278969	0
50109215_2	KPNB1	0.279922	0.297574	0.00438976	0
50109215_2	NFE2L1	6.44082e-07	1.4449e-06	0.0305698	0.0305698
50109215_2	CBX1	4.39037e-05	7.92631e-05	0.0473677	0.0473677
50109215_2	UBE2Z	0.00204417	0.00297352	0.0110085	0.0110085
50109215_2	SPOP	0.474382	0.48507	0.0253867	0
50109215_2	PDK2	1.12541e-06	2.44835e-06	0.030611	0.030611
50109215_2	PPP1R9B	0.00129136	0.00192497	0.0325578	0.0325578
50109215_2	ANKRD40	2.42581e-05	4.48099e-05	0.0378515	0.0378515
50109215_2	LUC7L3	4.21609e-15	1.88446e-14	0.0771545	0.0771545
50109215_2	TOB1	0.159125	0.17496	0.0105674	0
50109215_2	SPAG9	0.88311	0.883409	0	0
50109215_2	NME1	1.91417e-06	4.0537e-06	0.0371699	0.0371699
50109215_2	NME2	1.15086e-05	2.22479e-05	0.0282384	0.0282384
50109215_2	HLF	3.51015e-08	8.93438e-08	0.0591273	0.0591273
50109215_2	MMD	6.99775e-16	3.32421e-15	0.104684	0.104684
50109215_2	MSI2	0.00226355	0.00325889	0.0308051	0.0308051
50109215_2	DYNLL2	8.17762e-07	1.8152e-06	0.0323777	0.0323777
50109215_2	SEPTIN4	3.02034e-118	2.34473e-116	0.308313	0.308313
50109215_2	TRIM37	2.35787e-21	1.5666e-20	0.0986483	0.0986483
50109215_2	CLTC	1.47868e-05	2.80883e-05	0.0371801	0.0371801
50109215_2	APPBP2	0.0057841	0.00788133	0.0316459	0.0316459
50109215_2	MED13	0.344245	0.360115	0.0068475	0
50109215_2	TANC2	5.11522e-08	1.28425e-07	0.0315045	0.0315045
50109215_2	CYB561	7.7127e-09	2.10476e-08	0.0414864	0.0414864
50109215_2	CCDC47	0.482185	0.491515	0.0156804	0
50109215_2	DDX42	5.04266e-05	9.0266e-05	0.0268486	0.0268486
50109215_2	PSMC5	0.00945734	0.0125559	0.020208	0.020208
50109215_2	TEX2	1.02912e-05	1.99994e-05	0.0526363	0.0526363
50109215_2	DDX5	1.78633e-07	4.21911e-07	0.0278873	0.0278873
50109215_2	PRKCA	3.90657e-18	2.11457e-17	0.0723435	0.0723435
50109215_2	HELZ	0.165626	0.181567	0.00943575	0
50109215_2	PSMD12	0.000160953	0.00027024	0.0321523	0.0321523
50109215_2	BPTF	0.00520376	0.00712348	0.013698	0.013698
50109215_2	AMZ2	0.00366971	0.00513064	0.0271668	0.0271668
50109215_2	PRKAR1A	6.3992e-05	0.000113107	0.0422132	0.0422132
50109215_2	SOX9	0.203577	0.220575	0.00884901	0
50109215_2	SSTR2	3.91268e-20	2.43511e-19	0.115299	0.115299
50109215_2	RPL38	1.25392e-91	6.48958e-90	0.181716	0.181716
50109215_2	TTYH2	6.625e-65	1.97411e-63	0.20479	0.20479
50109215_2	SLC9A3R1	0.011977	0.0156199	0.0458078	0.0458078
50109215_2	KCTD2	2.97354e-07	6.83173e-07	0.0362703	0.0362703
50109215_2	ATP5PD	1.42895e-06	3.07022e-06	0.0258772	0.0258772
50109215_2	JPT1	3.2582e-08	8.34347e-08	0.0547969	0.0547969
50109215_2	SUMO2	1.21974e-06	2.64966e-06	0.0425687	0.0425687
50109215_2	MRPS7	0.0199561	0.0251047	0.0208952	0.0208952
50109215_2	GRB2	0.000104805	0.000180803	0.0264013	0.0264013
50109215_2	TMEM94	1.50804e-07	3.59637e-07	0.0379354	0.0379354
50109215_2	ITGB4	0.0105138	0.0138216	0.0140192	0.0140192
50109215_2	H3F3B	1.63787e-08	4.33283e-08	0.0474181	0.0474181
50109215_2	WBP2	7.06288e-12	2.51941e-11	0.0651822	0.0651822
50109215_2	SRP68	0.390689	0.405108	0.00562103	0
50109215_2	EXOC7	1.63913e-08	4.33283e-08	0.0341448	0.0341448
50109215_2	RNF157	2.43939e-08	6.34585e-08	0.048367	0.048367
50109215_2	UBALD2	0.000263402	0.000431208	0.0178571	0.0178571
50109215_2	MXRA7	1.64337e-05	3.09574e-05	0.0305775	0.0305775
50109215_2	SRSF2	7.9974e-08	1.968e-07	0.0483075	0.0483075
50109215_2	TNRC6C	0.000554154	0.000862212	0.0220027	0.0220027
50109215_2	CYTH1	0.0597574	0.0696501	0.00697434	0
50109215_2	TIMP2	0.00436452	0.00603626	0.0269995	0.0269995
50109215_2	RBFOX3	4.13733e-11	1.37893e-10	0.0481823	0.0481823
50109215_2	NPTX1	1.62203e-85	7.14177e-84	0.227037	0.227037
50109215_2	BAIAP2	1.4266e-18	8.01615e-18	0.131183	0.131183
50109215_2	AATK	1.83962e-18	1.02201e-17	0.079849	0.079849
50109215_2	NDUFAF8	0.00333293	0.00467975	0.0453223	0.0453223
50109215_2	ACTG1	8.91059e-05	0.000155264	0.0359284	0.0359284
50109215_2	HGS	0.000144314	0.000243829	0.0212216	0.0212216
50109215_2	MCRIP1	0.000164828	0.000275803	0.0178531	0.0178531
50109215_2	P4HB	0.000465192	0.00072918	0.0182783	0.0182783
50109215_2	ARHGDIA	0.000142734	0.000241298	0.020499	0.020499
50109215_2	PCYT2	3.22008e-06	6.6849e-06	0.0571863	0.0571863
50109215_2	MAFG	0.000402125	0.000635388	0.029617	0.029617
50109215_2	DCXR	0.0485196	0.0573908	0.0223309	0
50109215_2	GPS1	0.349652	0.365252	0.0256805	0
50109215_2	FASN	1.48901e-05	2.8248e-05	0.0249652	0.0249652
50109215_2	CSNK1D	0.0257311	0.0318133	0.0162638	0.0162638
50109215_2	WDR45B	0.119045	0.133428	0.00577061	0
50109215_2	RAB40B	6.96671e-06	1.38303e-05	0.055199	0.055199
50109215_2	USP14	1.6901e-06	3.60505e-06	0.0243392	0.0243392
50109215_2	MYL12B	4.64653e-07	1.05279e-06	0.0734465	0.0734465
50109215_2	DLGAP1	1.68487e-21	1.12452e-20	0.129089	0.129089
50109215_2	EPB41L3	7.01629e-05	0.00012335	0.0413727	0.0413727
50109215_2	NDUFV2	1.22714e-09	3.55258e-09	0.0534463	0.0534463
50109215_2	ANKRD12	5.25713e-15	2.33211e-14	0.0584229	0.0584229
50109215_2	RALBP1	0.00377734	0.00527362	0.0429922	0.0429922
50109215_2	RAB31	0.0133015	0.0172481	0.0110811	0.0110811
50109215_2	VAPA	0.127794	0.142477	0.0191006	0
50109215_2	APCDD1	0.235526	0.252839	0.00752222	0
50109215_2	CHMP1B	8.59664e-07	1.90391e-06	0.0333451	0.0333451
50109215_2	SPIRE1	0.00586729	0.00798732	0.0390866	0.0390866
50109215_2	SEH1L	0.000571314	0.00088704	0.0613675	0.0613675
50109215_2	RNMT	0.00472127	0.00649918	0.0296258	0.0296258
50109215_2	ROCK1	0.0378196	0.0453897	0.0133183	0.0133183
50109215_2	OSBPL1A	0.032992	0.0400027	0.00844542	0.00844542
50109215_2	KCTD1	4.71866e-05	8.49301e-05	0.0475212	0.0475212
50109215_2	AQP4	1.10361e-60	2.95969e-59	0.207231	0.207231
50109215_2	CDH2	9.13019e-08	2.22964e-07	0.027588	0.027588
50109215_2	TTR	8.92425e-178	1.46259e-175	0.658532	0.658532
50109215_2	B4GALT6	6.93715e-08	1.72116e-07	0.0488428	0.0488428
50109215_2	NOL4	1.5241e-05	2.87841e-05	0.0388314	0.0388314
50109215_2	DTNA	0.0571076	0.0667462	0.0478624	0
50109215_2	MAPRE2	0.00806293	0.0108018	0.0115817	0.0115817
50109215_2	ZNF24	0.490492	0.498309	0.0039877	0
50109215_2	RPRD1A	4.46983e-14	1.8598e-13	0.0729068	0.0729068
50109215_2	TPGS2	9.05724e-06	1.77181e-05	0.0273657	0.0273657
50109215_2	CELF4	1.20773e-14	5.27044e-14	0.0980209	0.0980209
50109215_2	PIK3C3	0.322336	0.338878	0.050252	0
50109215_2	SYT4	1.0503e-46	1.88927e-45	0.164284	0.164284
50109215_2	SLC14A1	0.174174	0.190513	0.0329898	0
50109215_2	ATP5F1A	3.24327e-30	3.36889e-29	0.117567	0.117567
50109215_2	CTIF	1.35951e-17	7.14895e-17	0.0519003	0.0519003
50109215_2	C18orf32	0.00209214	0.00303282	0.0211289	0.0211289
50109215_2	RPL17	6.8876e-43	1.08077e-41	0.107861	0.107861
50109215_2	TCF4	0.0132133	0.0171413	0.0425274	0.0425274
50109215_2	TXNL1	0.0747592	0.0859134	0.0123313	0
50109215_2	WDR7	0.000470131	0.00073653	0.0386023	0.0386023
50109215_2	ST8SIA3	7.97154e-29	7.68498e-28	0.115712	0.115712
50109215_2	NARS	0.00337258	0.00473091	0.0255801	0.0255801
50109215_2	NEDD4L	2.98177e-20	1.86361e-19	0.0679429	0.0679429
50109215_2	SEC11C	0.103185	0.116626	0.00669967	0
50109215_2	PHLPP1	0.0011805	0.00176954	0.016864	0.016864
50109215_2	KDSR	0.0843381	0.0963584	0.00751433	0
50109215_2	CBLN2	4.91473e-11	1.62483e-10	0.0731772	0.0731772
50109215_2	CNDP2	7.4483e-05	0.000130556	0.0254854	0.0254854
50109215_2	CNDP1	1.81658e-34	2.27318e-33	0.11679	0.11679
50109215_2	MBP	0	0	0.981702	0.981702
50109215_2	TXNL4A	0.145597	0.161046	0.0110245	0
50109215_2	SHC2	1.5207e-05	2.87385e-05	0.0236534	0.0236534
50109215_2	BSG	2.17804e-12	8.0719e-12	0.0688093	0.0688093
50109215_2	HCN2	0.000273303	0.000445931	0.0242542	0.0242542
50109215_2	PALM	3.91055e-08	9.88529e-08	0.0419689	0.0419689
50109215_2	TMEM259	0.000213465	0.000352588	0.0179823	0.0179823
50109215_2	GPX4	5.28792e-14	2.19092e-13	0.0525878	0.0525878
50109215_2	STK11	1.25145e-06	2.71254e-06	0.0345046	0.0345046
50109215_2	ATP5F1D	2.72413e-07	6.29794e-07	0.0462623	0.0462623
50109215_2	CIRBP	0.00149741	0.0022109	0.0181547	0.0181547
50109215_2	PWWP3A	0.0420506	0.0501615	0.00826141	0
50109215_2	NDUFS7	0.000430763	0.000677372	0.0165884	0.0165884
50109215_2	GAMT	0.000364444	0.000579887	0.0203452	0.0203452
50109215_2	RPS15	6.07697e-20	3.73481e-19	0.0692507	0.0692507
50109215_2	APC2	9.86372e-11	3.1562e-10	0.0375594	0.0375594
50109215_2	UQCR11	1.62582e-10	5.11865e-10	0.0446962	0.0446962
50109215_2	ABHD17A	2.40424e-07	5.59345e-07	0.0294669	0.0294669
50109215_2	BTBD2	8.0778e-05	0.000141254	0.0433222	0.0433222
50109215_2	AP3D1	1.2556e-05	2.41461e-05	0.022564	0.022564
50109215_2	OAZ1	6.31299e-06	1.25833e-05	0.0744193	0.0744193
50109215_2	TIMM13	0.0632988	0.0734874	0.04022	0
50109215_2	GNG7	0.002208	0.00318357	0.0133925	0.0133925
50109215_2	DIRAS1	1.72896e-33	2.08181e-32	0.130589	0.130589
50109215_2	SGTA	0.0218056	0.0272916	0.0492092	0.0492092
50109215_2	TLE5	2.05628e-28	1.94424e-27	0.103286	0.103286
50109215_2	GNA11	0.0110901	0.0145274	0.0219616	0.0219616
50109215_2	CELF5	7.07631e-09	1.93827e-08	0.050425	0.050425
50109215_2	NFIC	0.118741	0.133138	0.00635504	0
50109215_2	PIP5K1C	2.25316e-05	4.18565e-05	0.0412811	0.0412811
50109215_2	ATCAY	6.91043e-18	3.69977e-17	0.0851722	0.0851722
50109215_2	EEF2	9.51829e-05	0.000165549	0.0236662	0.0236662
50109215_2	ZBTB7A	7.16458e-17	3.61291e-16	0.0699605	0.0699605
50109215_2	MAP2K2	5.75908e-12	2.06181e-11	0.053119	0.053119
50109215_2	FSD1	2.87847e-11	9.73793e-11	0.0538961	0.0538961
50109215_2	SH3GL1	0.000310108	0.000500996	0.0224979	0.0224979
50109215_2	UBXN6	2.63769e-08	6.84962e-08	0.0563197	0.0563197
50109215_2	SEMA6B	9.96494e-09	2.68707e-08	0.0537929	0.0537929
50109215_2	SAFB	0.0309337	0.0376462	0.0425181	0.0425181
50109215_2	RPL36	1.06665e-23	8.32438e-23	0.078563	0.078563
50109215_2	MICOS13	0.121011	0.135529	0.012689	0
50109215_2	HSD11B1L	1.97695e-14	8.48907e-14	0.0571809	0.0571809
50109215_2	NDUFA11	0.00394383	0.00549046	0.0444136	0.0444136
50109215_2	MLLT1	0.033167	0.0401652	0.0260988	0.0260988
50109215_2	KHSRP	0.000322133	0.000518435	0.0167833	0.0167833
50109215_2	SLC25A23	0.0111965	0.0146604	0.0336138	0.0336138
50109215_2	TUBB4A	4.38632e-26	3.80578e-25	0.0875923	0.0875923
50109215_2	INSR	0.490942	0.498547	0.00322762	0
50109215_2	ZNF358	0.163872	0.179979	0.011516	0
50109215_2	PNPLA6	1.78571e-08	4.70343e-08	0.03088	0.03088
50109215_2	PET100	0.000180428	0.000300714	0.0233832	0.0233832
50109215_2	TRAPPC5	3.62991e-11	1.2129e-10	0.0514134	0.0514134
50109215_2	CTXN1	1.91693e-26	1.69818e-25	0.0934215	0.0934215
50109215_2	RPS28	3.57844e-58	9.34194e-57	0.131069	0.131069
50109215_2	RAB11B	8.70677e-06	1.70551e-05	0.0582547	0.0582547
50109215_2	HNRNPM	0.888769	0.888769	0	0
50109215_2	UBL5	3.02967e-06	6.29846e-06	0.0282589	0.0282589
50109215_2	PIN1	2.18491e-18	1.20476e-17	0.0776283	0.0776283
50109215_2	COL5A3	4.29144e-17	2.18649e-16	0.0509154	0.0509154
50109215_2	CDC37	5.33506e-06	1.0765e-05	0.0235954	0.0235954
50109215_2	PDE4A	3.7107e-13	1.45566e-12	0.070145	0.070145
50109215_2	CDKN2D	5.52998e-18	2.97691e-17	0.0877794	0.0877794
50109215_2	SLC44A2	0.346333	0.362132	0.0101126	0
50109215_2	ILF3	0.0330956	0.0400952	0.0199531	0.0199531
50109215_2	SMARCA4	0.00271444	0.00386281	0.0164819	0.0164819
50109215_2	PLPPR2	1.47977e-05	2.80909e-05	0.0348559	0.0348559
50109215_2	PRKCSH	1.71926e-12	6.42814e-12	0.0418215	0.0418215
50109215_2	ELAVL3	3.63896e-12	1.3253e-11	0.0390904	0.0390904
50109215_2	WDR83OS	3.96662e-05	7.19209e-05	0.0353636	0.0353636
50109215_2	TNPO2	2.62801e-13	1.04062e-12	0.0596829	0.0596829
50109215_2	TRIR	0.0536405	0.0628682	0.0136158	0
50109215_2	PRDX2	6.41339e-13	2.47962e-12	0.0612938	0.0612938
50109215_2	MAST1	1.54289e-17	8.05579e-17	0.07198	0.07198
50109215_2	CALR	0.0100514	0.0132796	0.0082304	0.0082304
50109215_2	RAD23A	8.64873e-07	1.91401e-06	0.0303294	0.0303294
50109215_2	GADD45GIP1	0.0911736	0.103606	0.0152763	0
50109215_2	NFIX	0.0110899	0.0145274	0.0198736	0.0198736
50109215_2	CACNA1A	2.34989e-26	2.06931e-25	0.0851993	0.0851993
50109215_2	C19orf53	0.00243197	0.00348946	0.023101	0.023101
50109215_2	PRKACA	4.49618e-13	1.75679e-12	0.0427611	0.0427611
50109215_2	ADGRL1	1.35177e-14	5.8643e-14	0.0679822	0.0679822
50109215_2	DNAJB1	0.107893	0.121715	0.0166009	0
50109215_2	TECR	1.2546e-05	2.41426e-05	0.0336117	0.0336117
50109215_2	NDUFB7	0.0274539	0.0336334	0.0177354	0.0177354
50109215_2	BRD4	0.000928531	0.00140111	0.0179424	0.0179424
50109215_2	AKAP8L	2.46331e-05	4.54173e-05	0.0320966	0.0320966
50109215_2	AP1M1	4.14145e-11	1.37893e-10	0.045905	0.045905
50109215_2	SIN3B	1.80737e-08	4.75625e-08	0.051903	0.051903
50109215_2	BABAM1	0.000992003	0.00149459	0.0570036	0.0570036
50109215_2	MRPL34	0.0330569	0.0400649	0.0191594	0.0191594
50109215_2	DDA1	0.0016254	0.0023891	0.0256162	0.0256162
50109215_2	UNC13A	3.2475e-22	2.26481e-21	0.120645	0.120645
50109215_2	MAP1S	9.3471e-07	2.05469e-06	0.0366298	0.0366298
50109215_2	RPL18A	1.2146e-14	5.29259e-14	0.0482944	0.0482944
50109215_2	MAST3	1.31264e-19	7.96766e-19	0.105261	0.105261
50109215_2	RAB3A	2.71581e-29	2.67055e-28	0.119171	0.119171
50109215_2	JUND	7.96149e-06	1.5689e-05	0.0338148	0.0338148
50109215_2	LSM 4.00	4.72625e-06	9.58244e-06	0.0394403	0.0394403
50109215_2	SSBP4	1.168e-05	2.25203e-05	0.0350688	0.0350688
50109215_2	FKBP8	9.85681e-21	6.36271e-20	0.069061	0.069061
50109215_2	UBA52	0.361676	0.376879	0.00965314	0
50109215_2	CRLF1	1.74056e-12	6.49945e-12	0.0670005	0.0670005
50109215_2	REX1BD	5.27238e-10	1.58709e-09	0.0430273	0.0430273
50109215_2	TMEM59L	6.6279e-43	1.04558e-41	0.116454	0.116454
50109215_2	CRTC1	0.000987908	0.00148918	0.0334446	0.0334446
50109215_2	COPE	7.43637e-05	0.000130424	0.0367503	0.0367503
50109215_2	SUGP2	6.18856e-24	4.92083e-23	0.0729268	0.0729268
50109215_2	NCAN	2.24516e-10	6.96449e-10	0.0553022	0.0553022
50109215_2	HAPLN4	2.47805e-66	7.53635e-65	0.178154	0.178154
50109215_2	NDUFA13	0.00134231	0.00199487	0.0749353	0.0749353
50109215_2	UQCRFS1	2.89323e-07	6.6524e-07	0.0455004	0.0455004
50109215_2	C19orf12	0.00565931	0.00772915	0.0267355	0.0267355
50109215_2	LSM14A	0.00143106	0.00211929	0.0289335	0.0289335
50109215_2	GPI	5.48668e-22	3.76412e-21	0.0971623	0.0971623
50109215_2	UBA2	0.342568	0.358488	0.0110559	0
50109215_2	SCN1B	3.68801e-60	9.80148e-59	0.183439	0.183439
50109215_2	LGI4	4.72735e-09	1.30945e-08	0.0353192	0.0353192
50109215_2	FXYD1	6.8425e-08	1.69911e-07	0.0339435	0.0339435
50109215_2	FXYD7	2.22015e-19	1.32045e-18	0.0848866	0.0848866
50109215_2	USF2	2.01105e-09	5.71542e-09	0.038084	0.038084
50109215_2	MAG	3.07324e-166	4.7716e-164	0.418002	0.418002
50109215_2	COX6B1	5.57387e-06	1.12238e-05	0.0288632	0.0288632
50109215_2	APLP1	1.91363e-79	7.52696e-78	0.20402	0.20402
50109215_2	CLIP3	3.79307e-18	2.06069e-17	0.086109	0.086109
50109215_2	POLR2I	0.000224547	0.000369979	0.038753	0.038753
50109215_2	TBCB	0.000163563	0.000273843	0.0240386	0.0240386
50109215_2	CAPNS1	5.48324e-20	3.3911e-19	0.0597391	0.0597391
50109215_2	COX7A1	2.58758e-23	1.97245e-22	0.101036	0.101036
50109215_2	DPF1	2.1733e-07	5.09638e-07	0.0664725	0.0664725
50109215_2	SPINT2	4.97973e-16	2.38583e-15	0.0796595	0.0796595
50109215_2	PPP1R14A	3.68362e-58	9.53217e-57	0.167233	0.167233
50109215_2	PSMD8	0.000100463	0.000174025	0.0258584	0.0258584
50109215_2	EIF3K	0.000104683	0.000180699	0.0434535	0.0434535
50109215_2	ACTN4	0.000422378	0.000665606	0.0271656	0.0271656
50109215_2	HNRNPL	0.191037	0.207726	0.0343169	0
50109215_2	SIRT2	1.01277e-07	2.46712e-07	0.0408989	0.0408989
50109215_2	MED29	0.00250971	0.00358948	0.0197957	0.0197957
50109215_2	RPS16	1.0217e-09	2.98712e-09	0.0476709	0.0476709
50109215_2	SUPT5H	2.05549e-11	7.03446e-11	0.0428447	0.0428447
50109215_2	EID2	7.23285e-05	0.000127081	0.0554242	0.0554242
50109215_2	TTC9B	2.9191e-20	1.8322e-19	0.0960691	0.0960691
50109215_2	PLD3	1.13337e-30	1.20702e-29	0.0951552	0.0951552
50109215_2	SPTBN4	1.19933e-21	8.11471e-21	0.0761682	0.0761682
50109215_2	RPS19	7.52521e-27	6.7888e-26	0.109083	0.109083
50109215_2	RABAC1	1.46063e-07	3.48612e-07	0.0277928	0.0277928
50109215_2	ATP1A3	2.07589e-36	2.73387e-35	0.137976	0.137976
50109215_2	GRIK5	4.31406e-05	7.79332e-05	0.0352383	0.0352383
50109215_2	GSK3A	1.40407e-06	3.02115e-06	0.0458264	0.0458264
50109215_2	CADM4	4.48164e-06	9.11154e-06	0.0474964	0.0474964
50109215_2	APOE	1.92278e-31	2.14857e-30	0.146688	0.146688
50109215_2	CLPTM1	3.26232e-07	7.47193e-07	0.0470479	0.0470479
50109215_2	SNRPD2	0.00238304	0.00342424	0.0197171	0.0197171
50109215_2	DMWD	0.00967591	0.012823	0.0133659	0.0133659
50109215_2	PPP5C	3.99057e-16	1.92671e-15	0.0637497	0.0637497
50109215_2	PNMA8A	2.28886e-14	9.7574e-14	0.0737994	0.0737994
50109215_2	PNMA8B	5.39759e-16	2.57235e-15	0.0813283	0.0813283
50109215_2	CALM3	3.47913e-56	8.69781e-55	0.190566	0.190566
50109215_2	AP2S1	7.57143e-09	2.07004e-08	0.053051	0.053051
50109215_2	ARHGAP35	0.000137996	0.000233691	0.0608622	0.0608622
50109215_2	TMEM160	4.67088e-20	2.90086e-19	0.081638	0.081638
50109215_2	SAE1	0.00037326	0.000592636	0.0294885	0.0294885
50109215_2	MEIS3	1.099e-27	1.01951e-26	0.0739321	0.0739321
50109215_2	SLC8A2	6.18144e-19	3.55463e-18	0.0629195	0.0629195
50109215_2	NAPA	1.46755e-14	6.34792e-14	0.0552186	0.0552186
50109215_2	NOP53	0.297864	0.315172	0.0538264	0
50109215_2	SELENOW	2.76075e-07	6.37263e-07	0.0267979	0.0267979
50109215_2	LMTK3	4.66294e-07	1.05569e-06	0.0358629	0.0358629
50109215_2	RPL18	1.40909e-20	9.05625e-20	0.0654419	0.0654419
50109215_2	CA11	4.03123e-23	3.03371e-22	0.100702	0.100702
50109215_2	NUCB1	1.17463e-12	4.45965e-12	0.0614782	0.0614782
50109215_2	FTL	5.62817e-64	1.59645e-62	0.209179	0.209179
50109215_2	SNRNP70	2.5535e-15	1.15712e-14	0.0482676	0.0482676
50109215_2	PPFIA3	8.6896e-12	3.06631e-11	0.0641514	0.0641514
50109215_2	SLC17A7	4.8378e-90	2.33959e-88	0.288559	0.288559
50109215_2	RPL13A	1.84088e-41	2.77071e-40	0.128543	0.128543
50109215_2	RPS11	4.68657e-18	2.53212e-17	0.0681224	0.0681224
50109215_2	AP2A1	4.03011e-09	1.12371e-08	0.0521712	0.0521712
50109215_2	PTOV1	2.86416e-08	7.38573e-08	0.03179	0.03179
50109215_2	EMC10	0.468901	0.480298	0.0306729	0
50109215_2	LRRC4B	6.79901e-07	1.51948e-06	0.075094	0.075094
50109215_2	ETFB	0.476765	0.486832	0.0142532	0
50109215_2	PPP2R1A	5.77937e-10	1.73793e-09	0.0576659	0.0576659
50109215_2	PRKCG	1.35886e-12	5.11958e-12	0.052452	0.052452
50109215_2	CACNG8	2.30237e-12	8.50062e-12	0.0783654	0.0783654
50109215_2	NDUFA3	1.94623e-18	1.07718e-17	0.0644452	0.0644452
50109215_2	MBOAT7	7.72202e-25	6.32776e-24	0.0902388	0.0902388
50109215_2	RPS9	5.27363e-16	2.51735e-15	0.0691528	0.0691528
50109215_2	TTYH1	0.0175438	0.0222694	0.0687265	0.0687265
50109215_2	LENG8	4.70478e-12	1.70087e-11	0.0389	0.0389
50109215_2	SYT5	7.96027e-10	2.35771e-09	0.0498427	0.0498427
50109215_2	BRSK1	4.42029e-10	1.34017e-09	0.0509934	0.0509934
50109215_2	RPL28	3.40839e-25	2.85646e-24	0.103188	0.103188
50109215_2	EPN1	3.77644e-08	9.56267e-08	0.0380011	0.0380011
50109215_2	PEG3	4.87857e-10	1.47005e-09	0.0810819	0.0810819
50109215_2	AC005261.1	0.0424047	0.0505634	0.0171404	0
50109215_2	ZSCAN18	0.000741895	0.0011334	0.0156771	0.0156771
50109215_2	RPS5	0.000240798	0.00039596	0.0202141	0.0202141
50109215_2	CHMP2A	0.00250943	0.00358948	0.0697322	0.0697322
50109215_2	UBE2M	1.55482e-13	6.24892e-13	0.0710237	0.0710237
50109215_2	NRSN2	0.00068524	0.00105284	0.0322876	0.0322876
50109215_2	SNPH	1.59751e-22	1.14943e-21	0.0829662	0.0829662
50109215_2	FKBP1A	5.41962e-19	3.12961e-18	0.138478	0.138478
50109215_2	NSFL1C	7.49698e-10	2.22272e-09	0.0657178	0.0657178
50109215_2	SIRPA	3.84566e-25	3.20472e-24	0.0875471	0.0875471
50109215_2	PTPRA	1.42516e-05	2.71591e-05	0.0244675	0.0244675
50109215_2	MRPS26	0.00918353	0.0122143	0.0234199	0.0234199
50109215_2	LZTS3	7.10772e-16	3.36561e-15	0.0679987	0.0679987
50109215_2	ATRN	0.000688107	0.00105615	0.0378166	0.0378166
50109215_2	CENPB	1.39269e-05	2.65919e-05	0.0553832	0.0553832
50109215_2	PRNP	3.41738e-14	1.44018e-13	0.0700935	0.0700935
50109215_2	RASSF2	2.18638e-22	1.54672e-21	0.101467	0.101467
50109215_2	SLC23A2	3.94435e-06	8.11425e-06	0.0233088	0.0233088
50109215_2	TMEM230	0.00144873	0.00214331	0.0171347	0.0171347
50109215_2	CDS2	2.05492e-10	6.3878e-10	0.0542225	0.0542225
50109215_2	TMX4	1.52971e-08	4.06179e-08	0.0556528	0.0556528
50109215_2	PLCB1	2.04812e-14	8.7819e-14	0.0779106	0.0779106
50109215_2	PAK5	0.340137	0.356323	0.0128858	0
50109215_2	SNAP25	8.72108e-291	3.67531e-288	0.662421	0.662421
50109215_2	BTBD3	0.00029825	0.000483161	0.0456362	0.0456362
50109215_2	ESF1	0.203602	0.220575	0.00357367	0
50109215_2	SNRPB2	0.164219	0.180293	0.0753748	0
50109215_2	PCSK2	1.06467e-17	5.62862e-17	0.106039	0.106039
50109215_2	DSTN	1.17751e-11	4.12058e-11	0.0478533	0.0478533
50109215_2	NAA20	0.0486035	0.057467	0.0574424	0
50109215_2	NAPB	3.78739e-39	5.39748e-38	0.163879	0.163879
50109215_2	CST3	3.84747e-119	3.15279e-117	0.280888	0.280888
50109215_2	APMAP	2.99877e-10	9.20538e-10	0.0495922	0.0495922
50109215_2	ENTPD6	1.87511e-19	1.12202e-18	0.0800821	0.0800821
50109215_2	PYGB	9.75705e-09	2.63901e-08	0.0386658	0.0386658
50109215_2	ABHD12	7.09389e-10	2.10745e-09	0.0359839	0.0359839
50109215_2	BCL2L1	0.430587	0.444137	0.0238624	0
50109215_2	KIF3B	0.00870127	0.0116096	0.0270754	0.0270754
50109215_2	SNTA1	0.046255	0.0548882	0.00769842	0
50109215_2	CHMP4B	0.00205005	0.0029806	0.0257792	0.0257792
50109215_2	EIF2S2	0.491786	0.499026	0.00274386	0
50109215_2	DYNLRB1	6.46686e-11	2.11969e-10	0.0537575	0.0537575
50109215_2	MAP1LC3A	4.0287e-13	1.57831e-12	0.0645632	0.0645632
50109215_2	TP53INP2	2.4373e-68	7.90114e-67	0.206577	0.206577
50109215_2	MMP24OS	0.703223	0.708507	0	0
50109215_2	ROMO1	1.03532e-05	2.01067e-05	0.0432287	0.0432287
50109215_2	RBM39	0.236685	0.253899	0.00364159	0
50109215_2	PHF20	0.22823	0.245453	0.0136699	0
50109215_2	SCAND1	0.0259403	0.0320452	0.0499127	0.0499127
50109215_2	NORAD	2.19546e-09	6.20364e-09	0.0545384	0.0545384
50109215_2	EPB41L1	0.000280625	0.000456615	0.0608243	0.0608243
50109215_2	DLGAP4	0.00011967	0.000204653	0.0233633	0.0233633
50109215_2	NDRG3	2.06279e-06	4.35282e-06	0.0518421	0.0518421
50109215_2	SAMHD1	0.00276014	0.00392216	0.0164903	0.0164903
50109215_2	BLCAP	8.67342e-23	6.38069e-22	0.0862482	0.0862482
50109215_2	NNAT	0.000408292	0.000644787	0.0303202	0.0303202
50109215_2	VSTM2L	1.72725e-24	1.396e-23	0.090638	0.090638
50109215_2	PPP1R16B	0.328661	0.345159	0.00366502	0
50109215_2	CHD6	0.720434	0.724609	0	0
50109215_2	PTPRT	5.79567e-25	4.78914e-24	0.108011	0.108011
50109215_2	SERINC3	2.31658e-07	5.41086e-07	0.0503517	0.0503517
50109215_2	YWHAB	1.92727e-18	1.06869e-17	0.0876107	0.0876107
50109215_2	SDC4	3.27635e-06	6.79693e-06	0.0404056	0.0404056
50109215_2	DBNDD2	1.50297e-83	6.33395e-82	0.236863	0.236863
50109215_2	CTSA	0.0866202	0.0987745	0.0111862	0
50109215_2	SLC12A5	1.55871e-29	1.55871e-28	0.120793	0.120793
50109215_2	ZMYND8	4.24515e-06	8.68459e-06	0.0697194	0.0697194
50109215_2	PREX1	2.62678e-12	9.66208e-12	0.0561972	0.0561972
50109215_2	STAU1	0.0142884	0.0184306	0.0236343	0.0236343
50109215_2	KCNB1	2.41344e-15	1.09533e-14	0.0705357	0.0705357
50109215_2	B4GALT5	7.8971e-11	2.56569e-10	0.0366577	0.0366577
50109215_2	UBE2V1	0.000199139	0.000329663	0.0258229	0.0258229
50109215_2	CEBPB	1.99465e-05	3.71947e-05	0.0521855	0.0521855
50109215_2	ADNP	5.97787e-05	0.000105978	0.0269225	0.0269225
50109215_2	ATP9A	4.40163e-06	8.96766e-06	0.0323939	0.0323939
50109215_2	BCAS1	2.60328e-190	5.90745e-188	0.465957	0.465957
50109215_2	RTF2	0.41181	0.42611	0.0282935	0
50109215_2	PMEPA1	0.146589	0.162083	0.00434876	0
50109215_2	VAPB	0.031636	0.0384375	0.0206393	0.0206393
50109215_2	STX16	1.19853e-07	2.87452e-07	0.028181	0.028181
50109215_2	GNAS	2.46219e-122	2.26983e-120	0.31735	0.31735
50109215_2	ATP5F1E	2.0685e-22	1.47393e-21	0.0781538	0.0781538
50109215_2	PHACTR3	0.000385817	0.000611586	0.0377584	0.0377584
50109215_2	FAM217B	1.29982e-08	3.46696e-08	0.0674273	0.0674273
50109215_2	PSMA7	0.0799844	0.0916326	0.037289	0
50109215_2	RPS21	7.73613e-95	4.22622e-93	0.191704	0.191704
50109215_2	KCNQ2	2.2354e-12	8.27408e-12	0.0800717	0.0800717
50109215_2	EEF1A2	6.92631e-50	1.44609e-48	0.175115	0.175115
50109215_2	PPDPF	0.000102599	0.000177517	0.0482918	0.0482918
50109215_2	STMN3	3.40522e-17	1.75619e-16	0.0826366	0.0826366
50109215_2	TPD52L2	3.95741e-10	1.20603e-09	0.0442149	0.0442149
50109215_2	DNAJC5	0.00708516	0.00956577	0.0208126	0.0208126
50109215_2	TCEA2	1.5051e-06	3.22443e-06	0.0320663	0.0320663
50109215_2	HSPA13	4.86665e-05	8.72743e-05	0.0233783	0.0233783
50109215_2	NRIP1	0.482566	0.491724	0.0152978	0
50109215_2	CXADR	0.00207947	0.00301843	0.0330175	0.0330175
50109215_2	NCAM2	8.61591e-05	0.000150307	0.0402313	0.0402313
50109215_2	ATP5PF	2.63086e-15	1.19034e-14	0.0727912	0.0727912
50109215_2	APP	1.077e-08	2.89095e-08	0.0588312	0.0588312
50109215_2	CCT8	3.89859e-08	9.86351e-08	0.042822	0.042822
50109215_2	TIAM1	7.31353e-05	0.000128346	0.0203215	0.0203215
50109215_2	SOD1	1.03381e-09	3.01955e-09	0.043737	0.043737
50109215_2	SYNJ1	3.65734e-21	2.40829e-20	0.0916227	0.0916227
50109215_2	OLIG1	7.38588e-18	3.93291e-17	0.0768013	0.0768013
50109215_2	SON	0.000118529	0.000202819	0.0549458	0.0549458
50109215_2	ITSN1	1.22724e-07	2.94098e-07	0.048912	0.048912
50109215_2	ATP5PO	3.60608e-19	2.11911e-18	0.0776322	0.0776322
50109215_2	CBR1	2.7551e-19	1.63203e-18	0.0789879	0.0789879
50109215_2	TTC3	0.496709	0.503191	2.27972e-05	0
50109215_2	DYRK1A	6.69817e-07	1.50035e-06	0.0459798	0.0459798
50109215_2	KCNJ6	2.60258e-07	6.03587e-07	0.0585806	0.0585806
50109215_2	ETS2	1.15459e-14	5.05349e-14	0.0635322	0.0635322
50109215_2	BRWD1	0.0682858	0.0788736	0.025893	0
50109215_2	HMGN1	0.838186	0.839324	0	0
50109215_2	GET1	0.00206462	0.00300031	0.0338296	0.0338296
50109215_2	PCP4	3.41087e-50	7.2389e-49	0.20829	0.20829
50109215_2	PDXK	3.30119e-16	1.60437e-15	0.0755904	0.0755904
50109215_2	CSTB	0.000408988	0.00064554	0.0185774	0.0185774
50109215_2	AGPAT3	0.18388	0.200535	0.026658	0
50109215_2	PFKL	0.0314002	0.0381667	0.022171	0.022171
50109215_2	SUMO3	4.43425e-12	1.60701e-11	0.0661831	0.0661831
50109215_2	PTTG1IP	1.31424e-05	2.52081e-05	0.024594	0.024594
50109215_2	PCNT	0.0027964	0.00396796	0.0698006	0.0698006
50109215_2	S100B	2.36616e-64	6.77686e-63	0.214005	0.214005
50109215_2	PRMT2	0.00228215	0.00328406	0.0137627	0.0137627
50109215_2	SLC25A18	0.00969638	0.0128443	0.0232047	0.0232047
50109215_2	ATP6V1E1	2.85937e-21	1.89129e-20	0.0982304	0.0982304
50109215_2	MICAL3	9.51562e-06	1.85533e-05	0.0206265	0.0206265
50109215_2	DGCR2	1.96863e-10	6.14546e-10	0.0401911	0.0401911
50109215_2	CLDN5	1.9003e-09	5.42154e-09	0.0589773	0.0589773
50109215_2	RANBP1	0.015254	0.019582	0.014398	0.014398
50109215_2	PI4KA	5.48342e-32	6.22157e-31	0.128582	0.128582
50109215_2	CRKL	0.000779199	0.00118486	0.0184574	0.0184574
50109215_2	UBE2L3	1.12256e-07	2.71215e-07	0.0379797	0.0379797
50109215_2	MAPK1	6.20298e-10	1.85255e-09	0.0626631	0.0626631
50109215_2	GNAZ	0.000335804	0.000538967	0.0166813	0.0166813
50109215_2	BCR	3.47424e-06	7.17718e-06	0.0291044	0.0291044
50109215_2	CHCHD10	1.07409e-10	3.43289e-10	0.0531201	0.0531201
50109215_2	MIF	0.132662	0.147625	0.0339874	0
50109215_2	CABIN1	8.35615e-06	1.64119e-05	0.0251004	0.0251004
50109215_2	SPECC1L	0.0209843	0.0263532	0.0435638	0.0435638
50109215_2	SEZ6L	1.39669e-15	6.49878e-15	0.0641863	0.0641863
50109215_2	MIAT	3.07133e-68	9.84829e-67	0.152071	0.152071
50109215_2	PITPNB	2.28906e-05	4.24968e-05	0.0319424	0.0319424
50109215_2	EWSR1	6.12861e-05	0.000108455	0.0192703	0.0192703
50109215_2	GAS2L1	0.000742992	0.001134	0.0330685	0.0330685
50109215_2	RFPL1S	0.0237673	0.0295838	0.0332206	0.0332206
50109215_2	NEFH	5.53393e-37	7.38692e-36	0.120889	0.120889
50109215_2	UQCR10	1.57794e-07	3.75396e-07	0.038072	0.038072
50109215_2	SELENOM	0.0475841	0.0563521	0.0103329	0
50109215_2	YWHAH	8.81451e-24	6.95262e-23	0.135769	0.135769
50109215_2	TIMP3	0.0099847	0.0132025	0.04655	0.04655
50109215_2	RBFOX2	5.58985e-13	2.16975e-12	0.0646431	0.0646431
50109215_2	APOL2	4.15491e-12	1.50948e-11	0.0686909	0.0686909
50109215_2	MYH9	0.209724	0.226958	0.00418447	0
50109215_2	KCTD17	2.3068e-11	7.86711e-11	0.0461996	0.0461996
50109215_2	PDXP	1.28295e-28	1.22482e-27	0.11802	0.11802
50109215_2	LGALS1	5.03353e-32	5.73317e-31	0.124037	0.124037
50109215_2	CSNK1E	0.000274243	0.000447217	0.02068	0.02068
50109215_2	DDX17	0.0102542	0.0134984	0.039138	0.039138
50109215_2	JOSD1	0.000356403	0.000568318	0.0280209	0.0280209
50109215_2	SUN2	2.15093e-71	7.29337e-70	0.211986	0.211986
50109215_2	NPTXR	1.8455e-51	4.03275e-50	0.172418	0.172418
50109215_2	CBX6	1.34175e-09	3.85786e-09	0.045035	0.045035
50109215_2	CBX7	0.00249612	0.00357454	0.0197938	0.0197938
50109215_2	RPL3	3.76513e-18	2.04929e-17	0.0686975	0.0686975
50109215_2	SYNGR1	1.43008e-22	1.03148e-21	0.096693	0.096693
50109215_2	ATF4	0.0175971	0.0223083	0.0403468	0.0403468
50109215_2	TNRC6B	0.00818619	0.010952	0.0195768	0.0195768
50109215_2	ST13	0.0673255	0.0778253	0.0488899	0
50109215_2	RBX1	0.00074306	0.001134	0.027639	0.027639
50109215_2	RANGAP1	2.25915e-12	8.35148e-12	0.0502271	0.0502271
50109215_2	ZC3H7B	1.68228e-10	5.28511e-10	0.0566277	0.0566277
50109215_2	TEF	1.91881e-06	4.06062e-06	0.028554	0.028554
50109215_2	ACO2	0.0264064	0.0325256	0.0631963	0.0631963
50109215_2	XRCC6	1.09657e-07	2.65371e-07	0.0274603	0.0274603
50109215_2	SNU13	4.06735e-08	1.02728e-07	0.049328	0.049328
50109215_2	SREBF2	1.05733e-19	6.45783e-19	0.0691985	0.0691985
50109215_2	SEPTIN3	1.5339e-28	1.45499e-27	0.127649	0.127649
50109215_2	NDUFA6	0.0539383	0.0631923	0.0134814	0
50109215_2	CYB5R3	0.0663587	0.0768584	0.0373842	0
50109215_2	MPPED1	1.38174e-30	1.45576e-29	0.113028	0.113028
50109215_2	SULT4A1	1.38961e-34	1.75186e-33	0.140027	0.140027
50109215_2	KIAA0930	1.82551e-20	1.15563e-19	0.0740855	0.0740855
50109215_2	ATXN10	0.0163776	0.0209151	0.0274911	0.0274911
50109215_2	TAFA5	1.34605e-21	9.06586e-21	0.0738025	0.0738025
50109215_2	MLC1	0.120844	0.135393	0.0133627	0
50109215_2	PPP6R2	7.27265e-07	1.6241e-06	0.0345954	0.0345954
50109215_2	MAPK8IP2	1.68949e-20	1.07646e-19	0.0812171	0.0812171
50109215_2	SLC25A6	4.83721e-12	1.74499e-11	0.0534073	0.0534073
50109215_2	CLCN4	1.24273e-05	2.39298e-05	0.0407728	0.0407728
50109215_2	TMSB4X	1.66267e-63	4.6713e-62	0.175115	0.175115
50109215_2	GPM6B	6.79338e-122	6.07287e-120	0.317809	0.317809
50109215_2	REPS2	3.35716e-06	6.95479e-06	0.0404171	0.0404171
50109215_2	CDKL5	0.000826586	0.00125498	0.0452313	0.0452313
50109215_2	SH3KBP1	0.0906337	0.103072	0.0634254	0
50109215_2	MAP7D2	6.33653e-24	5.02493e-23	0.0933594	0.0933594
50109215_2	EIF1AX	0.000134284	0.000228191	0.0489979	0.0489979
50109215_2	CNKSR2	5.42489e-09	1.49845e-08	0.0663589	0.0663589
50109215_2	SAT1	0.0035114	0.00492096	0.0254773	0.0254773
50109215_2	EIF2S3	0.0760528	0.087332	0.0286539	0
50109215_2	PDK3	0.000212366	0.00035097	0.0412853	0.0412853
50109215_2	TMEM47	0.367612	0.382524	0.0193352	0
50109215_2	DYNLT3	1.61789e-18	9.02228e-18	0.110217	0.110217
50109215_2	TSPAN7	2.24494e-37	3.03788e-36	0.141511	0.141511
50109215_2	MID1IP1	9.36194e-07	2.05642e-06	0.0383969	0.0383969
50109215_2	ATP6AP2	9.27403e-12	3.26472e-11	0.0783892	0.0783892
50109215_2	USP9X	0.0298237	0.0364005	0.0190695	0.0190695
50109215_2	DDX3X	0.000756238	0.00115292	0.0247932	0.0247932
50109215_2	MAOB	0.000329415	0.000529289	0.0336066	0.0336066
50109215_2	NDUFB11	2.42131e-06	5.07305e-06	0.051008	0.051008
50109215_2	UBA1	1.79453e-07	4.23509e-07	0.035906	0.035906
50109215_2	CDK16	1.21222e-05	2.33576e-05	0.0362781	0.0362781
50109215_2	USP11	4.50358e-11	1.49781e-10	0.0366322	0.0366322
50109215_2	SYN1	1.60869e-45	2.80807e-44	0.150295	0.150295
50109215_2	ELK1	5.38156e-05	9.58671e-05	0.0753285	0.0753285
50109215_2	RBM3	0.000268256	0.000438667	0.0366072	0.0366072
50109215_2	WDR13	0.00475452	0.00654191	0.0212802	0.0212802
50109215_2	PCSK1N	2.32839e-47	4.34731e-46	0.120695	0.120695
50109215_2	GRIPAP1	0.0445942	0.0530012	0.014271	0
50109215_2	SYP	1.21628e-39	1.75025e-38	0.147094	0.147094
50109215_2	MAGED1	2.37881e-13	9.47031e-13	0.0562182	0.0562182
50109215_2	TSPYL2	3.43818e-17	1.77009e-16	0.0643981	0.0643981
50109215_2	IQSEC2	1.34499e-10	4.26636e-10	0.0552316	0.0552316
50109215_2	HUWE1	0.00398127	0.00553737	0.029374	0.029374
50109215_2	TSR2	0.163726	0.179885	0.00665	0
50109215_2	MAGED2	0.00203616	0.00296333	0.0218261	0.0218261
50109215_2	TRO	1.43146e-06	3.07336e-06	0.031288	0.031288
50109215_2	MTRNR2L10	4.81417e-16	2.313e-15	0.0639647	0.0639647
50109215_2	MAGEH1	0.366876	0.381892	0.00219138	0
50109215_2	UBQLN2	4.10819e-13	1.60731e-12	0.0819401	0.0819401
50109215_2	ARHGEF9	2.99687e-08	7.70102e-08	0.0422	0.0422
50109215_2	PJA1	2.52138e-06	5.27149e-06	0.0411481	0.0411481
50109215_2	NLGN3	0.108437	0.122282	0.0114056	0
50109215_2	NONO	0.0374758	0.0450504	0.00818766	0.00818766
50109215_2	OGT	8.42525e-14	3.43769e-13	0.0450827	0.0450827
50109215_2	RPS4X	4.99456e-15	2.22231e-14	0.0565657	0.0565657
50109215_2	NAP1L2	7.07095e-31	7.64077e-30	0.125308	0.125308
50109215_2	RLIM	0.000127802	0.000217803	0.0348218	0.0348218
50109215_2	MAGEE1	1.87956e-16	9.28759e-16	0.0809317	0.0809317
50109215_2	ATRX	0.00453519	0.00625256	0.0124983	0.0124983
50109215_2	COX7B	7.79923e-08	1.92372e-07	0.0478854	0.0478854
50109215_2	PGK 1.00	6.7119e-22	4.59399e-21	0.0999664	0.0999664
50109215_2	ITM2A	2.28263e-08	5.95908e-08	0.0449142	0.0449142
50109215_2	SH3BGRL	0.00995725	0.0131759	0.0199363	0.0199363
50109215_2	NAP1L3	1.62898e-16	8.06292e-16	0.0812862	0.0812862
50109215_2	RPL36A	1.43022e-28	1.36102e-27	0.0839479	0.0839479
50109215_2	HNRNPH2	8.81903e-07	1.94877e-06	0.043402	0.043402
50109215_2	ARMCX3	0.479648	0.489099	0.0179517	0
50109215_2	TCEAL2	0.000806448	0.00122504	0.0288265	0.0288265
50109215_2	BEX5	1.95718e-10	6.11618e-10	0.0571364	0.0571364
50109215_2	GPRASP1	1.70583e-17	8.87511e-17	0.0848824	0.0848824
50109215_2	GPRASP2	2.19372e-07	5.14018e-07	0.0595971	0.0595971
50109215_2	BEX1	3.64338e-16	1.76196e-15	0.0838755	0.0838755
50109215_2	BEX4	2.40374e-07	5.59345e-07	0.0471898	0.0471898
50109215_2	TCEAL5	0.00045658	0.000716442	0.0402689	0.0402689
50109215_2	BEX2	1.16629e-19	7.10859e-19	0.0929766	0.0929766
50109215_2	TCEAL7	0.00967223	0.012823	0.0158506	0.0158506
50109215_2	BEX3	1.83209e-05	3.42284e-05	0.0426613	0.0426613
50109215_2	TCEAL4	0.86592	0.866508	0	0
50109215_2	TCEAL3	0.461622	0.473994	0.00836199	0
50109215_2	TCEAL1	1.51792e-05	2.87042e-05	0.0436237	0.0436237
50109215_2	MORF4L2	1.18042e-09	3.42404e-09	0.0402755	0.0402755
50109215_2	PLP1	0	0	0.981772	0.981772
50109215_2	FAM199X	0.00208161	0.00301905	0.0173613	0.0173613
50109215_2	PRPS1	5.83114e-09	1.60615e-08	0.0532322	0.0532322
50109215_2	TSC22D3	5.40962e-06	1.0908e-05	0.0398603	0.0398603
50109215_2	PSMD10	0.0285445	0.034868	0.0297062	0.0297062
50109215_2	ACSL4	2.45237e-11	8.33467e-11	0.0370532	0.0370532
50109215_2	PAK3	1.579e-06	3.37541e-06	0.0420329	0.0420329
50109215_2	PGRMC1	0.000108675	0.000186933	0.0234602	0.0234602
50109215_2	SLC25A5	2.70744e-06	5.63653e-06	0.0323982	0.0323982
50109215_2	RPL39	2.75165e-25	2.32589e-24	0.0765577	0.0765577
50109215_2	NDUFA1	5.55525e-16	2.64322e-15	0.0617235	0.0617235
50109215_2	LAMP2	3.81281e-68	1.20944e-66	0.196518	0.196518
50109215_2	GRIA3	7.60943e-08	1.88005e-07	0.0559763	0.0559763
50109215_2	THOC2	0.000667355	0.00102643	0.0266591	0.0266591
50109215_2	XIAP	0.000181317	0.000302024	0.0617144	0.0617144
50109215_2	OCRL	0.000383951	0.000608954	0.0541462	0.0541462
50109215_2	HPRT1	2.12441e-13	8.48038e-13	0.0832244	0.0832244
50109215_2	RTL8C	3.3052e-08	8.44918e-08	0.0470681	0.0470681
50109215_2	SMIM10L2B	0.000114323	0.000196077	0.0350388	0.0350388
50109215_2	SMIM10L2A	1.9393e-11	6.65224e-11	0.060726	0.060726
50109215_2	SLC9A6	1.87161e-19	1.12202e-18	0.107564	0.107564
50109215_2	FHL1	6.62825e-13	2.55599e-12	0.0685533	0.0685533
50109215_2	HTATSF1	0.466609	0.478615	0.00109809	0
50109215_2	LINC00632	1.41791e-11	4.89222e-11	0.0488336	0.0488336
50109215_2	SLITRK4	4.34923e-08	1.09473e-07	0.0437108	0.0437108
50109215_2	FMR1	0.353818	0.369213	0.0251121	0
50109215_2	IDS	5.30833e-53	1.20458e-51	0.181671	0.181671
50109215_2	CD99L2	1.06023e-11	3.719e-11	0.0512165	0.0512165
50109215_2	VMA21	0.333639	0.349888	0.00262205	0
50109215_2	PNMA3	5.59652e-31	6.11472e-30	0.10292	0.10292
50109215_2	PNCK	6.87695e-11	2.24911e-10	0.058691	0.058691
50109215_2	SLC6A8	7.44536e-09	2.03746e-08	0.0416672	0.0416672
50109215_2	BCAP31	0.000182715	0.000304181	0.0417092	0.0417092
50109215_2	PDZD4	3.07811e-19	1.81608e-18	0.0729865	0.0729865
50109215_2	L1CAM	6.26611e-13	2.42586e-12	0.070969	0.070969
50109215_2	NAA10	4.07521e-06	8.36594e-06	0.0227766	0.0227766
50109215_2	MECP2	0.0265998	0.0327366	0.00869079	0.00869079
50109215_2	RPL10	2.44093e-16	1.19416e-15	0.0595886	0.0595886
50109215_2	ATP6AP1	2.79374e-08	7.23576e-08	0.0428351	0.0428351
50109215_2	GDI1	9.23028e-11	2.97263e-10	0.0613665	0.0613665
50109215_2	MPP1	0.00648696	0.00879841	0.076302	0.076302
50109215_2	VBP1	0.00197773	0.00288114	0.025668	0.025668
50109215_2	RAB39B	1.3588e-06	2.93016e-06	0.0343898	0.0343898
50109215_2	RPS4Y1	0.000710201	0.0010878	0.0189324	0.0189324
50301387_2	NOC2L	6.39965e-15	2.78004e-14	0.0710074	0.0710074
50301387_2	HES4	0.00411008	0.00527311	0.0161693	0.0161693
50301387_2	ISG15	2.75742e-05	4.61929e-05	0.106044	0.106044
50301387_2	SDF4	0.088191	0.0969917	0.0181072	0
50301387_2	UBE2J2	2.32515e-07	4.98687e-07	0.0492173	0.0492173
50301387_2	ACAP3	7.97157e-24	6.18969e-23	0.106664	0.106664
50301387_2	INTS11	3.31195e-11	1.04146e-10	0.0793826	0.0793826
50301387_2	DVL1	0.00440739	0.00563215	0.0824294	0.0824294
50301387_2	AURKAIP1	0.00115979	0.0015887	0.0413215	0.0413215
50301387_2	CCNL2	3.0602e-06	5.7613e-06	0.0742393	0.0742393
50301387_2	MRPL20	0.0195166	0.023011	0.0284769	0.0284769
50301387_2	ANKRD65	4.29512e-10	1.20687e-09	0.0662348	0.0662348
50301387_2	VWA1	2.57263e-34	3.23416e-33	0.137064	0.137064
50301387_2	TMEM240	6.13617e-06	1.11756e-05	0.0420232	0.0420232
50301387_2	SSU72	4.45395e-06	8.24102e-06	0.0830461	0.0830461
50301387_2	FNDC10	8.92959e-05	0.000140817	0.0496394	0.0496394
50301387_2	MIB2	1.19862e-15	5.51196e-15	0.0724784	0.0724784
50301387_2	GNB1	0.00998509	0.0121953	0.0289018	0.0289018
50301387_2	GABRD	4.80187e-35	6.15657e-34	0.184393	0.184393
50301387_2	PRKCZ	1.2144e-05	2.12767e-05	0.0475273	0.0475273
50301387_2	FAAP20	0.00086376	0.00120161	0.0279549	0.0279549
50301387_2	SKI	0.90041	0.90041	0	0
50301387_2	RER1	4.21004e-11	1.30689e-10	0.0647107	0.0647107
50301387_2	PRXL2B	0.0143763	0.0172018	0.0461472	0.0461472
50301387_2	TPRG1L	4.45704e-10	1.25055e-09	0.078368	0.078368
50301387_2	LRRC47	9.19315e-11	2.77803e-10	0.074525	0.074525
50301387_2	KCNAB2	3.58331e-08	8.38849e-08	0.107244	0.107244
50301387_2	CHD5	7.1856e-22	4.96833e-21	0.0868914	0.0868914
50301387_2	RPL22	2.53778e-15	1.13555e-14	0.142737	0.142737
50301387_2	ICMT	7.15376e-06	1.29034e-05	0.0491714	0.0491714
50301387_2	ACOT7	4.17243e-35	5.37327e-34	0.187963	0.187963
50301387_2	TNFRSF25	5.64274e-16	2.65799e-15	0.0983984	0.0983984
50301387_2	NOL9	0.262341	0.274043	0.0610297	0
50301387_2	DNAJC11	4.77667e-06	8.80168e-06	0.050107	0.050107
50301387_2	CAMTA1	0.0233895	0.0273332	0.0360375	0.0360375
50301387_2	VAMP3	1.60171e-06	3.11963e-06	0.0525795	0.0525795
50301387_2	PER3	0.0507321	0.0572363	0.0590419	0
50301387_2	PARK7	0.00336499	0.00436247	0.0953134	0.0953134
50301387_2	ERRFI1	0.00427728	0.00547553	0.0278606	0.0278606
50301387_2	SLC45A1	1.93349e-08	4.65769e-08	0.0774292	0.0774292
50301387_2	RERE	2.81634e-06	5.31772e-06	0.0617534	0.0617534
50301387_2	ENO1	0.0209774	0.0245986	0.0405785	0.0405785
50301387_2	CLSTN1	8.37152e-34	1.02794e-32	0.146553	0.146553
50301387_2	UBE4B	2.42367e-07	5.18478e-07	0.0582956	0.0582956
50301387_2	KIF1B	0.0107963	0.0131291	0.0167741	0.0167741
50301387_2	PGD	2.68932e-06	5.09112e-06	0.0733455	0.0733455
50301387_2	CORT	0.00270691	0.00355052	0.0452649	0.0452649
50301387_2	TARDBP	0.000291666	0.000430714	0.0381194	0.0381194
50301387_2	SRM	1.63422e-05	2.82067e-05	0.046472	0.046472
50301387_2	MTOR	2.41428e-08	5.75386e-08	0.0953543	0.0953543
50301387_2	FBXO2	2.20394e-05	3.73955e-05	0.0456933	0.0456933
50301387_2	FBXO44	7.07718e-34	8.74558e-33	0.122798	0.122798
50301387_2	CLCN6	0.000287551	0.000425178	0.0379853	0.0379853
50301387_2	MFN2	0.363933	0.374243	0.00796683	0
50301387_2	VPS13D	0.000174205	0.000265004	0.0624584	0.0624584
50301387_2	PRDM2	5.36766e-08	1.23223e-07	0.0516883	0.0516883
50301387_2	KAZN	9.30981e-16	4.32225e-15	0.0775113	0.0775113
50301387_2	EFHD2	1.97354e-73	5.81844e-72	0.271829	0.271829
50301387_2	DNAJC16	7.36983e-06	1.32684e-05	0.0492988	0.0492988
50301387_2	PLEKHM2	9.75322e-12	3.22039e-11	0.0554359	0.0554359
50301387_2	SPEN	0.00475348	0.00605045	0.0462961	0.0462961
50301387_2	ATP13A2	2.67035e-42	4.226e-41	0.199742	0.199742
50301387_2	SDHB	9.13019e-16	4.24225e-15	0.100401	0.100401
50301387_2	PADI2	1.61191e-12	5.7365e-12	0.125441	0.125441
50301387_2	IGSF21	3.39119e-23	2.54142e-22	0.112195	0.112195
50301387_2	EMC1	0.0492397	0.0556065	0.0398849	0
50301387_2	MRTO4	0.000278402	0.000412911	0.0377823	0.0377823
50301387_2	CAPZB	1.84204e-05	3.15779e-05	0.0480742	0.0480742
50301387_2	MICOS10	0.035702	0.0408988	0.0361027	0.0361027
50301387_2	NBL1	3.35568e-06	6.29108e-06	0.0365822	0.0365822
50301387_2	CAMK2N1	0	0	0.986538	0.986538
50301387_2	PINK1	2.18143e-05	3.70352e-05	0.0840287	0.0840287
50301387_2	DDOST	0.482844	0.487544	0.0140638	0
50301387_2	KIF17	2.47454e-13	9.46782e-13	0.0747217	0.0747217
50301387_2	SH2D5	5.88545e-10	1.63008e-09	0.0670587	0.0670587
50301387_2	HP1BP3	0.02048	0.024059	0.0350623	0.0350623
50301387_2	EIF4G3	7.41939e-10	2.03744e-09	0.0713924	0.0713924
50301387_2	RAP1GAP	2.74419e-21	1.84045e-20	0.0968027	0.0968027
50301387_2	USP48	6.41294e-06	1.16358e-05	0.0490111	0.0490111
50301387_2	CDC42	0.0052102	0.00659709	0.0789932	0.0789932
50301387_2	C1QA	0.000151528	0.000232886	0.0438318	0.0438318
50301387_2	C1QB	0.00296804	0.00387466	0.0669566	0.0669566
50301387_2	KDM1A	2.12201e-08	5.08653e-08	0.0636681	0.0636681
50301387_2	LUZP1	6.55672e-19	3.82728e-18	0.143899	0.143899
50301387_2	HNRNPR	0.0144402	0.0172712	0.0559778	0.0559778
50301387_2	ID3	2.31794e-15	1.04361e-14	0.112845	0.112845
50301387_2	RPL11	1.50127e-29	1.54325e-28	0.153198	0.153198
50301387_2	PITHD1	8.11409e-19	4.71266e-18	0.114826	0.114826
50301387_2	PNRC2	0.322716	0.333927	0.00989315	0
50301387_2	SRSF10	0.00935604	0.0114665	0.0292193	0.0292193
50301387_2	NIPAL3	1.0205e-11	3.36384e-11	0.0675643	0.0675643
50301387_2	SRRM1	0.0109054	0.0132563	0.0241974	0.0241974
50301387_2	CLIC4	6.88565e-34	8.54527e-33	0.149602	0.149602
50301387_2	SYF2	0.430156	0.438153	0.0201918	0
50301387_2	RSRP1	5.56155e-12	1.88347e-11	0.0573138	0.0573138
50301387_2	TMEM50A	0.0110679	0.013437	0.0183942	0.0183942
50301387_2	MACO1	0.000114846	0.000179068	0.0487871	0.0487871
50301387_2	MAN1C1	1.12368e-15	5.17961e-15	0.103363	0.103363
50301387_2	MTFR1L	2.20777e-07	4.74214e-07	0.0722605	0.0722605
50301387_2	STMN1	4.98088e-96	2.0517e-94	0.358404	0.358404
50301387_2	EXTL1	1.22569e-08	3.01645e-08	0.0591248	0.0591248
50301387_2	ZNF593	0.0583903	0.0653557	0.0316291	0
50301387_2	SH3BGRL3	2.57435e-09	6.73306e-09	0.0696625	0.0696625
50301387_2	HMGN2	0.326851	0.337785	0.0553418	0
50301387_2	ARID1A	0.481369	0.486225	0.0197581	0
50301387_2	NUDC	0.317544	0.32881	0.011569	0
50301387_2	TRNP1	1.93058e-20	1.22411e-19	0.160645	0.160645
50301387_2	TMEM222	1.32782e-05	2.31383e-05	0.0525344	0.0525344
50301387_2	AHDC1	6.95796e-06	1.25698e-05	0.0394344	0.0394344
50301387_2	IFI6	9.90212e-06	1.75501e-05	0.0711096	0.0711096
50301387_2	STX12	0.0403137	0.0459192	0.0183485	0.0183485
50301387_2	RPA2	0.0002977	0.00043862	0.0345639	0.0345639
50301387_2	DNAJC8	0.0111843	0.0135669	0.0169851	0.0169851
50301387_2	ATP5IF1	3.56511e-15	1.57461e-14	0.111321	0.111321
50301387_2	YTHDF2	1.94826e-16	9.44533e-16	0.100348	0.100348
50301387_2	SRSF4	0.00145305	0.00196766	0.0638159	0.0638159
50301387_2	LAPTM5	4.22717e-06	7.84641e-06	0.0677916	0.0677916
50301387_2	SDC3	0.000156579	0.000240331	0.0235809	0.0235809
50301387_2	PUM1	0.0604248	0.0675678	0.0170186	0
50301387_2	ZCCHC17	7.57817e-06	1.36098e-05	0.0717507	0.0717507
50301387_2	FABP3	9.32167e-25	7.60397e-24	0.134794	0.134794
50301387_2	PEF1	2.65887e-17	1.37758e-16	0.107148	0.107148
50301387_2	ADGRB2	1.19974e-18	6.89908e-18	0.0900241	0.0900241
50301387_2	PTP4A2	1.3013e-71	3.76018e-70	0.239652	0.239652
50301387_2	KHDRBS1	0.000463725	0.000664852	0.0479883	0.0479883
50301387_2	KPNA6	1.46563e-06	2.86805e-06	0.0524883	0.0524883
50301387_2	EIF3I	0.00275134	0.00360473	0.0360395	0.0360395
50301387_2	MARCKSL1	1.56509e-85	5.41074e-84	0.257538	0.257538
50301387_2	BSDC1	0.00328507	0.00426743	0.0377235	0.0377235
50301387_2	ZBTB8OS	0.000153027	0.000235003	0.0468256	0.0468256
50301387_2	RBBP4	0.0919407	0.100886	0.0121438	0
50301387_2	YARS	3.28356e-11	1.03309e-10	0.0684268	0.0684268
50301387_2	HPCA	2.25992e-25	1.91615e-24	0.184232	0.184232
50301387_2	TMEM54	0.00142087	0.00192814	0.0492464	0.0492464
50301387_2	AK2	0.00470443	0.00599196	0.0194375	0.0194375
50301387_2	PHC2	7.84855e-09	1.96824e-08	0.0658863	0.0658863
50301387_2	SMIM12	5.25186e-12	1.78171e-11	0.0929646	0.0929646
50301387_2	DLGAP3	2.74198e-07	5.83348e-07	0.0456507	0.0456507
50301387_2	SFPQ	5.75776e-05	9.31766e-05	0.0325189	0.0325189
50301387_2	ZMYM4	0.000216856	0.000325958	0.0389413	0.0389413
50301387_2	KIAA0319L	2.87077e-05	4.7995e-05	0.0453434	0.0453434
50301387_2	NCDN	2.1369e-130	1.41035e-128	0.378818	0.378818
50301387_2	PSMB2	1.63307e-12	5.80823e-12	0.084282	0.084282
50301387_2	C1orf216	7.06683e-19	4.11264e-18	0.102628	0.102628
50301387_2	TRAPPC3	8.78137e-08	1.97301e-07	0.0608038	0.0608038
50301387_2	MAP7D1	4.8465e-05	7.90465e-05	0.0345652	0.0345652
50301387_2	THRAP3	0.0545087	0.0612235	0.0286015	0
50301387_2	STK40	0.00270638	0.00355052	0.03019	0.03019
50301387_2	LSM 10.00	6.04824e-05	9.75241e-05	0.0563521	0.0563521
50301387_2	MRPS15	9.28741e-05	0.000146222	0.0494855	0.0494855
50301387_2	MEAF6	1.5529e-13	6.0532e-13	0.0893178	0.0893178
50301387_2	C1orf122	2.35841e-05	3.98999e-05	0.0621661	0.0621661
50301387_2	SF3A3	3.09436e-09	8.03398e-09	0.0623616	0.0623616
50301387_2	UTP11	0.000203907	0.000307129	0.0511313	0.0511313
50301387_2	RRAGC	0.320148	0.331396	0.00382952	0
50301387_2	AKIRIN1	4.03344e-09	1.03154e-08	0.0677089	0.0677089
50301387_2	NDUFS5	7.10215e-18	3.84788e-17	0.153841	0.153841
50301387_2	MACF1	7.23804e-05	0.000115617	0.0283615	0.0283615
50301387_2	PABPC4	0.177507	0.188959	0.0423684	0
50301387_2	HPCAL4	4.62914e-19	2.72678e-18	0.0860327	0.0860327
50301387_2	CAP1	0.00959862	0.011749	0.0263125	0.0263125
50301387_2	PPT1	0.000107914	0.000168758	0.0434177	0.0434177
50301387_2	ZMPSTE24	0.00696415	0.00870407	0.0389992	0.0389992
50301387_2	SMAP2	2.28706e-07	4.90882e-07	0.0900454	0.0900454
50301387_2	RIMS3	1.89032e-10	5.53375e-10	0.100476	0.100476
50301387_2	NFYC	7.90796e-05	0.000125525	0.0424033	0.0424033
50301387_2	FOXJ3	2.19146e-07	4.71232e-07	0.0963872	0.0963872
50301387_2	RIMKLA	8.22747e-20	5.02473e-19	0.120316	0.120316
50301387_2	PPCS	0.469965	0.475864	0.0344475	0
50301387_2	YBX1	0.0957429	0.10488	0.0272277	0
50301387_2	SVBP	1.21597e-05	2.12978e-05	0.0477668	0.0477668
50301387_2	SLC2A1	4.18213e-05	6.87901e-05	0.0587381	0.0587381
50301387_2	EBNA1BP2	3.30647e-18	1.82721e-17	0.0930169	0.0930169
50301387_2	ELOVL1	1.25338e-47	2.21265e-46	0.235776	0.235776
50301387_2	PTPRF	1.01902e-09	2.76177e-09	0.0536902	0.0536902
50301387_2	ST3GAL3	6.09991e-06	1.1113e-05	0.0395582	0.0395582
50301387_2	IPO13	2.94947e-05	4.92681e-05	0.0445182	0.0445182
50301387_2	ATP6V0B	8.79078e-09	2.19128e-08	0.112364	0.112364
50301387_2	B4GALT2	0.405323	0.413874	0.0016627	0
50301387_2	DMAP1	1.77909e-16	8.65408e-16	0.0669076	0.0669076
50301387_2	ERI3	0.000275091	0.000408266	0.0345861	0.0345861
50301387_2	RNF220	5.30734e-19	3.10736e-18	0.0990934	0.0990934
50301387_2	RPS8	4.17825e-48	7.46685e-47	0.290882	0.290882
50301387_2	UROD	8.20087e-12	2.72643e-11	0.0605934	0.0605934
50301387_2	PRDX1	1.06355e-15	4.91809e-15	0.0986096	0.0986096
50301387_2	AKR1A1	0.000193844	0.00029296	0.0337087	0.0337087
50301387_2	NASP	0.00577717	0.00728638	0.0269059	0.0269059
50301387_2	GPBP1L1	0.115196	0.125128	0.0123092	0
50301387_2	POMGNT1	0.0229917	0.0268846	0.020957	0.020957
50301387_2	LRRC41	4.26247e-07	8.89878e-07	0.0563826	0.0563826
50301387_2	UQCRH	3.33531e-66	8.60956e-65	0.344131	0.344131
50301387_2	FAAH	0.0022254	0.00295161	0.019566	0.019566
50301387_2	ATPAF1	3.72323e-09	9.56415e-09	0.106983	0.106983
50301387_2	EFCAB14	1.33805e-05	2.33095e-05	0.0631057	0.0631057
50301387_2	CYP4X1	5.23122e-05	8.50824e-05	0.0626811	0.0626811
50301387_2	CMPK1	3.42785e-28	3.2745e-27	0.14827	0.14827
50301387_2	BEND5	1.01458e-14	4.343e-14	0.101275	0.101275
50301387_2	ELAVL4	4.00476e-57	8.71148e-56	0.244591	0.244591
50301387_2	FAF1	0.00371867	0.00479956	0.0318445	0.0318445
50301387_2	RNF11	6.06361e-20	3.74654e-19	0.146678	0.146678
50301387_2	EPS15	2.07995e-45	3.51173e-44	0.192279	0.192279
50301387_2	NRDC	4.46275e-09	1.13882e-08	0.0579062	0.0579062
50301387_2	RAB3B	4.29771e-22	3.00374e-21	0.0992828	0.0992828
50301387_2	TXNDC12	0.0201109	0.0236638	0.0216805	0.0216805
50301387_2	BTF3L4	1.2103e-08	2.97984e-08	0.0651459	0.0651459
50301387_2	ZFYVE9	0.000430402	0.000619523	0.0420103	0.0420103
50301387_2	ZYG11B	3.01687e-11	9.53318e-11	0.10983	0.10983
50301387_2	SCP2	0.000591562	0.000837386	0.0314443	0.0314443
50301387_2	CZIB	1.47984e-15	6.77833e-15	0.0865338	0.0865338
50301387_2	MAGOH	1.5433e-08	3.76302e-08	0.046432	0.046432
50301387_2	HSPB11	0.0425492	0.0483518	0.0170691	0.0170691
50301387_2	TMEM59	8.08892e-13	2.96594e-12	0.0641452	0.0641452
50301387_2	MRPL37	3.81864e-07	8.00962e-07	0.1038	0.1038
50301387_2	SSBP3	1.05841e-11	3.47891e-11	0.0814336	0.0814336
50301387_2	DHCR24	2.59518e-27	2.40013e-26	0.136532	0.136532
50301387_2	PLPP3	6.86175e-26	5.95711e-25	0.107605	0.107605
50301387_2	PRKAA2	0.0176483	0.0208973	0.0313841	0.0313841
50301387_2	MYSM1	0.01213	0.0146315	0.024033	0.024033
50301387_2	JUN	3.17819e-121	1.90298e-119	0.363802	0.363802
50301387_2	NFIA	0.000115864	0.000180606	0.052729	0.052729
50301387_2	TM2D1	0.000298594	0.000439826	0.0402013	0.0402013
50301387_2	JAK1	7.49306e-06	1.34736e-05	0.0620404	0.0620404
50301387_2	DNAJC6	7.55829e-25	6.20913e-24	0.121309	0.121309
50301387_2	PDE4B	1.57647e-11	5.10376e-11	0.0540516	0.0540516
50301387_2	SGIP1	6.14679e-05	9.89899e-05	0.0456764	0.0456764
50301387_2	SERBP1	0.401637	0.410326	0.0319272	0
50301387_2	GADD45A	2.82754e-15	1.25745e-14	0.0761852	0.0761852
50301387_2	LRRC7	3.84027e-05	6.34726e-05	0.0431471	0.0431471
50301387_2	SRSF11	0.00421164	0.00539625	0.0379911	0.0379911
50301387_2	ZRANB2	1.32408e-05	2.30801e-05	0.037789	0.037789
50301387_2	NEGR1	3.73549e-16	1.77398e-15	0.124886	0.124886
50301387_2	ERICH3	0.000210371	0.000316701	0.0350535	0.0350535
50301387_2	ACADM	3.99972e-05	6.59579e-05	0.0324569	0.0324569
50301387_2	RABGGTB	0.00133035	0.0018125	0.0440047	0.0440047
50301387_2	ST6GALNAC5	1.34839e-12	4.84021e-12	0.102285	0.102285
50301387_2	PIGK	1.34803e-09	3.613e-09	0.0591145	0.0591145
50301387_2	AK5	0.000956485	0.00132363	0.062332	0.062332
50301387_2	USP33	1.38953e-08	3.4038e-08	0.0647548	0.0647548
50301387_2	MIGA1	3.48296e-12	1.20626e-11	0.0785862	0.0785862
50301387_2	FUBP1	0.00710883	0.00886908	0.0373214	0.0373214
50301387_2	DNAJB4	0.127782	0.138076	0.0546139	0
50301387_2	ADGRL2	3.06716e-10	8.77108e-10	0.0712123	0.0712123
50301387_2	TTLL7	6.69838e-19	3.90605e-18	0.0871745	0.0871745
50301387_2	PRKACB	1.826e-06	3.52456e-06	0.0617768	0.0617768
50301387_2	GNG5	0.259872	0.271561	0.00707995	0
50301387_2	SSX2IP	9.05791e-24	6.9865e-23	0.117463	0.117463
50301387_2	C1orf52	1.46168e-10	4.33578e-10	0.0759559	0.0759559
50301387_2	DDAH1	0.163602	0.175086	0.0511918	0
50301387_2	CCN1	7.27876e-132	4.9157e-130	0.430653	0.430653
50301387_2	ODF2L	0.000183272	0.000277842	0.0502258	0.0502258
50301387_2	SELENOF	8.39805e-12	2.79038e-11	0.0634341	0.0634341
50301387_2	HS2ST1	0.337612	0.348533	0.00493625	0
50301387_2	LMO4	5.12419e-45	8.60153e-44	0.264469	0.264469
50301387_2	GTF2B	0.00601637	0.0075737	0.0381276	0.0381276
50301387_2	LRRC8B	1.05318e-13	4.16681e-13	0.101152	0.101152
50301387_2	LRRC8D	1.25923e-08	3.09113e-08	0.048861	0.048861
50301387_2	EPHX4	4.56097e-23	3.39617e-22	0.0960275	0.0960275
50301387_2	BTBD8	3.77105e-32	4.32851e-31	0.121905	0.121905
50301387_2	RPL5	1.20369e-16	5.92458e-16	0.102524	0.102524
50301387_2	TMED5	0.475179	0.480808	0.0291761	0
50301387_2	DR1	0.00126351	0.00172466	0.0325163	0.0325163
50301387_2	DNTTIP2	5.32238e-05	8.64682e-05	0.0430024	0.0430024
50301387_2	F3	7.79783e-12	2.60137e-11	0.0583362	0.0583362
50301387_2	CNN3	1.23941e-08	3.0472e-08	0.0656839	0.0656839
50301387_2	TLCD4	0.016278	0.0193457	0.0297644	0.0297644
50301387_2	PTBP2	2.46511e-06	4.68347e-06	0.0521359	0.0521359
50301387_2	PLPPR4	2.56608e-12	9.01075e-12	0.0836046	0.0836046
50301387_2	MFSD14A	5.65704e-07	1.16635e-06	0.0573418	0.0573418
50301387_2	RTCA	1.48536e-06	2.90568e-06	0.0533522	0.0533522
50301387_2	EXTL2	7.01393e-35	8.97289e-34	0.177758	0.177758
50301387_2	OLFM3	1.05187e-08	2.60523e-08	0.068846	0.068846
50301387_2	RNPC3	0.124976	0.13522	0.00776417	0
50301387_2	FAM102B	1.11667e-23	8.55623e-23	0.127074	0.127074
50301387_2	PRPF38B	0.697947	0.701085	0	0
50301387_2	STXBP3	1.88042e-13	7.28241e-13	0.0679579	0.0679579
50301387_2	WDR47	7.51697e-33	8.8737e-32	0.1644	0.1644
50301387_2	TAF13	2.28588e-22	1.62502e-21	0.154118	0.154118
50301387_2	TMEM167B	0.000957666	0.00132478	0.0337807	0.0337807
50301387_2	SARS	1.10166e-05	1.93775e-05	0.0754008	0.0754008
50301387_2	CELSR2	4.56632e-12	1.56191e-11	0.0655267	0.0655267
50301387_2	PSRC1	9.63399e-24	7.42098e-23	0.0982191	0.0982191
50301387_2	SORT1	0.0563821	0.0632298	0.0212604	0
50301387_2	PSMA5	0.000834588	0.00116186	0.0382977	0.0382977
50301387_2	AMIGO1	1.63078e-05	2.81575e-05	0.0463513	0.0463513
50301387_2	AMPD2	1.26184e-18	7.24188e-18	0.0790795	0.0790795
50301387_2	GSTM3	0.000268555	0.000399223	0.055422	0.055422
50301387_2	AHCYL1	4.16753e-35	5.37327e-34	0.136843	0.136843
50301387_2	SLC6A17	5.0179e-55	1.03715e-53	0.219083	0.219083
50301387_2	KCNC4	1.14101e-06	2.26332e-06	0.104225	0.104225
50301387_2	LAMTOR5	0.000126291	0.000195704	0.0706341	0.0706341
50301387_2	KCNA2	6.57246e-68	1.73513e-66	0.327567	0.327567
50301387_2	ATP5PB	0.278578	0.290341	0.0678377	0
50301387_2	RAP1A	9.30717e-08	2.08711e-07	0.0450491	0.0450491
50301387_2	INKA2	0.00147464	0.00199644	0.0255071	0.0255071
50301387_2	KCND3	9.87454e-11	2.97005e-10	0.0937794	0.0937794
50301387_2	CAPZA1	0.0448234	0.0508366	0.0511037	0
50301387_2	RHOC	0.0593168	0.0663544	0.0324401	0
50301387_2	MAGI3	0.0103376	0.0125977	0.0247195	0.0247195
50301387_2	HIPK1	0.00241351	0.00318656	0.0427035	0.0427035
50301387_2	TRIM33	0.0335191	0.0385426	0.0289432	0.0289432
50301387_2	BCAS2	2.32949e-08	5.56547e-08	0.0751523	0.0751523
50301387_2	CSDE1	0.000357482	0.000520887	0.0501869	0.0501869
50301387_2	ATP1A1	4.48266e-87	1.59726e-85	0.374593	0.374593
50301387_2	MAN1A2	7.42452e-05	0.000118368	0.0479361	0.0479361
50301387_2	PHGDH	1.63935e-05	2.82868e-05	0.0508233	0.0508233
50301387_2	SEC22B	0.000514241	0.000733836	0.0373279	0.0373279
50301387_2	LINC02802	0.458717	0.465448	0.0485222	0
50301387_2	RNF115	2.67452e-07	5.69832e-07	0.0415971	0.0415971
50301387_2	PEX11B	1.53788e-09	4.10289e-09	0.081268	0.081268
50301387_2	RBM8A	0.0139939	0.0167719	0.0460338	0.0460338
50301387_2	ANKRD34A	1.8053e-06	3.49041e-06	0.0388589	0.0388589
50301387_2	TXNIP	3.59237e-20	2.24833e-19	0.103545	0.103545
50301387_2	PDE4DIP	0.0707508	0.0785849	0.0245826	0
50301387_2	SV2A	9.91747e-21	6.40008e-20	0.137627	0.137627
50301387_2	VPS45	2.13985e-06	4.09903e-06	0.0769463	0.0769463
50301387_2	PLEKHO1	7.83222e-06	1.40274e-05	0.0502033	0.0502033
50301387_2	ANP32E	0.532677	0.53535	0.000228406	0
50301387_2	CIART	2.61758e-09	6.8389e-09	0.0561711	0.0561711
50301387_2	MRPS21	0.174321	0.185738	0.0212993	0
50301387_2	RPRD2	4.66252e-06	8.605e-06	0.0599196	0.0599196
50301387_2	ECM1	2.10524e-16	1.01809e-15	0.118219	0.118219
50301387_2	MCL1	2.83896e-09	7.39401e-09	0.0521185	0.0521185
50301387_2	ENSA	1.0302e-15	4.77145e-15	0.0683956	0.0683956
50301387_2	CERS2	5.07271e-37	6.89983e-36	0.156437	0.156437
50301387_2	MLLT11	7.59761e-08	1.7182e-07	0.0890329	0.0890329
50301387_2	VPS72	0.00246068	0.00324663	0.0215496	0.0215496
50301387_2	PSMD4	4.55577e-05	7.47034e-05	0.0418706	0.0418706
50301387_2	PI4KB	0.00027105	0.00040283	0.0545932	0.0545932
50301387_2	PSMB4	0.0803508	0.0886882	0.0281236	0
50301387_2	POGZ	0.0179521	0.0212484	0.0744612	0.0744612
50301387_2	SNX27	1.01524e-12	3.69687e-12	0.0867253	0.0867253
50301387_2	CELF3	1.78131e-08	4.30897e-08	0.0393147	0.0393147
50301387_2	MRPL9	9.39658e-06	1.66846e-05	0.0485662	0.0485662
50301387_2	S100A10	0.298965	0.310402	0.0302297	0
50301387_2	S100A11	0.32515	0.336266	0.0265555	0
50301387_2	S100A9	0.296599	0.308166	0.054557	0
50301387_2	S100A6	7.54876e-05	0.000120118	0.0636047	0.0636047
50301387_2	S100A13	1.35755e-20	8.70271e-20	0.120402	0.120402
50301387_2	S100A1	2.9139e-18	1.61488e-17	0.165975	0.165975
50301387_2	CHTOP	0.000586141	0.000830723	0.0382534	0.0382534
50301387_2	SNAPIN	0.259703	0.271482	0.00349098	0
50301387_2	ILF2	0.000103592	0.000162393	0.0372397	0.0372397
50301387_2	INTS3	4.18232e-06	7.7731e-06	0.0429105	0.0429105
50301387_2	GATAD2B	0.000440293	0.000632194	0.0513432	0.0513432
50301387_2	DENND4B	3.84156e-09	9.85067e-09	0.0739978	0.0739978
50301387_2	JTB	0.280787	0.29247	0.0173825	0
50301387_2	RPS27	5.59402e-92	2.13751e-90	0.383855	0.383855
50301387_2	TPM3	0.05299	0.0595868	0.073147	0
50301387_2	C1orf43	7.08463e-13	2.60923e-12	0.0889648	0.0889648
50301387_2	UBAP2L	1.66771e-07	3.64275e-07	0.0592716	0.0592716
50301387_2	HAX1	1.41979e-09	3.79832e-09	0.0534477	0.0534477
50301387_2	UBE2Q1	1.8955e-08	4.56998e-08	0.0645822	0.0645822
50301387_2	ADAR	3.68053e-15	1.62189e-14	0.0973884	0.0973884
50301387_2	PMVK	0.178694	0.190049	0.0146358	0
50301387_2	PBXIP1	3.53339e-09	9.11274e-09	0.0787704	0.0787704
50301387_2	DPM3	0.000175355	0.000266473	0.0307844	0.0307844
50301387_2	KRTCAP2	0.00115459	0.00158194	0.0234366	0.0234366
50301387_2	GBA	0.000150981	0.000232168	0.0402292	0.0402292
50301387_2	SCAMP3	0.0171377	0.0203175	0.0205966	0.0205966
50301387_2	FDPS	0.306957	0.318131	0.025228	0
50301387_2	RUSC1	7.00121e-14	2.81405e-13	0.102693	0.102693
50301387_2	ASH1L	0.00076795	0.00107243	0.063707	0.063707
50301387_2	YY1AP1	0.0236318	0.0276053	0.0260282	0.0260282
50301387_2	DAP3	0.290733	0.302287	0.011079	0
50301387_2	SYT11	2.6914e-08	6.38286e-08	0.0740109	0.0740109
50301387_2	ARHGEF2	6.14767e-05	9.89899e-05	0.0414273	0.0414273
50301387_2	SSR2	8.93932e-05	0.000140933	0.0610365	0.0610365
50301387_2	UBQLN4	8.89456e-05	0.000140303	0.0474806	0.0474806
50301387_2	LAMTOR2	6.9996e-09	1.75686e-08	0.0669975	0.0669975
50301387_2	LMNA	0.369241	0.379433	0.00323363	0
50301387_2	SLC25A44	0.00415232	0.00532494	0.028114	0.028114
50301387_2	PAQR6	1.31433e-63	3.26223e-62	0.296843	0.296843
50301387_2	SMG5	0.0034997	0.00452801	0.0287706	0.0287706
50301387_2	CCT3	5.72306e-11	1.75592e-10	0.0642597	0.0642597
50301387_2	C1orf61	3.93474e-117	2.13579e-115	0.423702	0.423702
50301387_2	MEF2D	4.03986e-24	3.17934e-23	0.112395	0.112395
50301387_2	NAXE	0.000117798	0.000183326	0.0343385	0.0343385
50301387_2	HAPLN2	2.18059e-15	9.85593e-15	0.0761445	0.0761445
50301387_2	BCAN	0.247335	0.258879	0.0159762	0
50301387_2	MRPL24	0.00563001	0.00711004	0.0269862	0.0269862
50301387_2	HDGF	0.504062	0.506942	0.000636847	0
50301387_2	PRCC	0.000459073	0.000658508	0.0716505	0.0716505
50301387_2	CADM3	4.78241e-32	5.45702e-31	0.123583	0.123583
50301387_2	KCNJ10	0.000127143	0.000196918	0.0982133	0.0982133
50301387_2	KCNJ9	2.15187e-18	1.21105e-17	0.0928314	0.0928314
50301387_2	IGSF8	1.72646e-17	9.00921e-17	0.0769778	0.0769778
50301387_2	ATP1A2	5.98847e-95	2.41535e-93	0.311752	0.311752
50301387_2	PEA15	1.01548e-65	2.59821e-64	0.26906	0.26906
50301387_2	DCAF8	9.33563e-08	2.09187e-07	0.060133	0.060133
50301387_2	PEX19	0.00744819	0.00927057	0.0226827	0.0226827
50301387_2	COPA	1.92922e-07	4.17782e-07	0.0466686	0.0466686
50301387_2	TSTD1	0.000125093	0.000194055	0.0404507	0.0404507
50301387_2	PFDN2	1.39698e-08	3.41916e-08	0.0706397	0.0706397
50301387_2	UFC1	0.489095	0.492828	0.0091122	0
50301387_2	NDUFS2	6.46423e-23	4.77662e-22	0.12989	0.12989
50301387_2	TOMM40L	0.189932	0.20141	0.0113256	0
50301387_2	PCP4L1	3.61645e-17	1.85387e-16	0.128498	0.128498
50301387_2	SDHC	4.99968e-10	1.39339e-09	0.0535575	0.0535575
50301387_2	ATF6	0.23626	0.247778	0.0386354	0
50301387_2	UHMK1	3.85508e-31	4.22459e-30	0.16238	0.16238
50301387_2	RGS4	8.56987e-96	3.5052e-94	0.348692	0.348692
50301387_2	RGS5	1.34841e-06	2.65386e-06	0.103221	0.103221
50301387_2	PBX1	0.0018967	0.00253709	0.03356	0.03356
50301387_2	MGST3	3.52136e-49	6.41131e-48	0.207576	0.207576
50301387_2	TMCO1	0.415411	0.423877	0.0227118	0
50301387_2	POGK	1.05648e-05	1.86524e-05	0.035272	0.035272
50301387_2	CREG1	0.00810214	0.0100271	0.0471947	0.0471947
50301387_2	MPC2	5.2668e-07	1.09015e-06	0.0676729	0.0676729
50301387_2	DCAF6	3.41087e-16	1.6238e-15	0.101153	0.101153
50301387_2	TIPRL	0.0014992	0.00202733	0.0424775	0.0424775
50301387_2	ATP1B1	6.67379e-120	3.87614e-118	0.49669	0.49669
50301387_2	NME7	0.000808279	0.00112686	0.0437158	0.0437158
50301387_2	KIFAP3	4.61639e-22	3.2226e-21	0.125106	0.125106
50301387_2	PRRC2C	0.0112037	0.0135876	0.0180969	0.0180969
50301387_2	VAMP4	3.89277e-05	6.42856e-05	0.0414995	0.0414995
50301387_2	DNM3	2.24817e-44	3.74137e-43	0.205133	0.205133
50301387_2	PRDX6	2.42251e-08	5.7711e-08	0.0512855	0.0512855
50301387_2	GAS5	0.0430037	0.0488205	0.0102992	0.0102992
50301387_2	RABGAP1L	4.08945e-14	1.67146e-13	0.0758903	0.0758903
50301387_2	CACYBP	0.000393865	0.000570465	0.0521866	0.0521866
50301387_2	TNR	0.00192808	0.00257431	0.103539	0.103539
50301387_2	COP 1	0.00864918	0.0106635	0.0326855	0.0326855
50301387_2	ASTN1	3.02211e-05	5.04235e-05	0.0445615	0.0445615
50301387_2	BRINP2	2.41141e-16	1.16132e-15	0.0817728	0.0817728
50301387_2	RASAL2	5.50236e-06	1.00781e-05	0.049855	0.049855
50301387_2	FAM20B	3.31394e-07	6.99395e-07	0.074157	0.074157
50301387_2	ABL2	0.691182	0.69441	0	0
50301387_2	TOR1AIP2	0.0415621	0.0472763	0.0238516	0.0238516
50301387_2	TOR1AIP1	0.300835	0.312176	0.0120966	0
50301387_2	QSOX1	0.000185563	0.00028103	0.0351239	0.0351239
50301387_2	ACBD6	0.000303007	0.000446214	0.0396771	0.0396771
50301387_2	XPR1	9.50083e-06	1.68645e-05	0.0399087	0.0399087
50301387_2	STX6	8.03907e-08	1.81254e-07	0.0488261	0.0488261
50301387_2	IER5	2.10461e-20	1.33299e-19	0.114779	0.114779
50301387_2	CACNA1E	1.06336e-19	6.467e-19	0.0908359	0.0908359
50301387_2	GLUL	3.30107e-105	1.50965e-103	0.381668	0.381668
50301387_2	DHX9	0.0116311	0.0140677	0.0167041	0.0167041
50301387_2	NMNAT2	1.01733e-13	4.04148e-13	0.120543	0.120543
50301387_2	SMG7	0.0514526	0.0579815	0.0193545	0
50301387_2	ARPC5	0.000110786	0.000173063	0.0787847	0.0787847
50301387_2	RGL1	0.00814378	0.0100765	0.017764	0.017764
50301387_2	COLGALT2	0.00589543	0.00742908	0.0268301	0.0268301
50301387_2	TSEN15	3.14833e-05	5.2454e-05	0.045036	0.045036
50301387_2	C1orf21	0.000751441	0.00105014	0.0387999	0.0387999
50301387_2	IVNS1ABP	0.0118664	0.0143315	0.031233	0.031233
50301387_2	TPR	0.274431	0.286208	0.0218644	0
50301387_2	PTGS2	4.3879e-276	2.31681e-273	0.726581	0.726581
50301387_2	RGS1	6.64226e-08	1.51169e-07	0.051548	0.051548
50301387_2	RGS2	5.42909e-227	1.65959e-224	0.627057	0.627057
50301387_2	UCHL5	3.83022e-09	9.82593e-09	0.0841462	0.0841462
50301387_2	GLRX2	1.17493e-29	1.2164e-28	0.152453	0.152453
50301387_2	B3GALT2	6.72117e-33	7.96665e-32	0.151978	0.151978
50301387_2	NEK7	1.52793e-07	3.34876e-07	0.0918432	0.0918432
50301387_2	CAMSAP2	8.10522e-18	4.37501e-17	0.14033	0.14033
50301387_2	TMEM9	6.37246e-08	1.45256e-07	0.0631629	0.0631629
50301387_2	PHLDA3	1.11498e-12	4.04232e-12	0.0692934	0.0692934
50301387_2	CSRP1	4.53489e-77	1.42371e-75	0.303831	0.303831
50301387_2	NAV1	0.159782	0.171094	0.0205504	0
50301387_2	IPO9	0.000357718	0.0005211	0.0442761	0.0442761
50301387_2	SHISA4	2.70234e-05	4.53226e-05	0.0424458	0.0424458
50301387_2	TIMM17A	3.72835e-26	3.28095e-25	0.16544	0.16544
50301387_2	GPR37L1	0.000188957	0.000285946	0.0692254	0.0692254
50301387_2	ARL8A	1.62481e-22	1.16793e-21	0.111923	0.111923
50301387_2	PPP1R12B	0.234504	0.246026	0.0511168	0
50301387_2	SYT2	3.79414e-112	1.95012e-110	0.429296	0.429296
50301387_2	KLHL12	2.17204e-07	4.67229e-07	0.0586991	0.0586991
50301387_2	ADIPOR1	0.00255258	0.00335948	0.0307235	0.0307235
50301387_2	TMEM183A	5.84332e-15	2.54217e-14	0.119437	0.119437
50301387_2	PPFIA4	6.83535e-21	4.46064e-20	0.0992447	0.0992447
50301387_2	ADORA1	5.18699e-14	2.10819e-13	0.0955035	0.0955035
50301387_2	BTG2	4.06185e-58	8.97006e-57	0.230393	0.230393
50301387_2	ATP2B4	2.66751e-16	1.27829e-15	0.104646	0.104646
50301387_2	SNRPE	0.029938	0.0346168	0.0923729	0.0923729
50301387_2	PLEKHA6	1.02987e-13	4.0885e-13	0.0768365	0.0768365
50301387_2	PPP1R15B	0.791195	0.792423	0	0
50301387_2	NFASC	1.05269e-16	5.20787e-16	0.0993184	0.0993184
50301387_2	CNTN2	1.44418e-92	5.55482e-91	0.288059	0.288059
50301387_2	DSTYK	0.00116542	0.00159565	0.033093	0.033093
50301387_2	TMCC2	6.83749e-13	2.52301e-12	0.0840195	0.0840195
50301387_2	CDK18	4.55148e-41	6.97494e-40	0.150219	0.150219
50301387_2	MFSD4A	9.95529e-34	1.21471e-32	0.118835	0.118835
50301387_2	NUCKS1	0.0353196	0.0405168	0.0391542	0.0391542
50301387_2	SRGAP2	0.0755386	0.0836629	0.0161034	0
50301387_2	PFKFB2	8.11773e-09	2.02786e-08	0.0635522	0.0635522
50301387_2	CD55	1.73704e-05	2.98449e-05	0.0704602	0.0704602
50301387_2	CD46	0.196545	0.208083	0.0616519	0
50301387_2	MIR29B2CHG	0.000509328	0.00072754	0.029535	0.029535
50301387_2	PLXNA2	4.63887e-07	9.65683e-07	0.0475641	0.0475641
50301387_2	CAMK1G	1.52675e-13	5.96326e-13	0.0821015	0.0821015
50301387_2	KCNH1	0.00504959	0.00640489	0.0408518	0.0408518
50301387_2	RCOR3	0.00043107	0.000620331	0.044679	0.044679
50301387_2	SLC30A1	0.00105317	0.0014512	0.0238994	0.0238994
50301387_2	LPGAT1	2.65416e-16	1.27294e-15	0.102825	0.102825
50301387_2	NENF	5.73822e-45	9.60449e-44	0.18246	0.18246
50301387_2	ATF3	2.13199e-118	1.17929e-116	0.356682	0.356682
50301387_2	ANGEL2	0.00100138	0.00138213	0.090284	0.090284
50301387_2	RPS6KC1	0.000551254	0.000783191	0.0359476	0.0359476
50301387_2	SMYD2	4.59554e-104	2.06906e-102	0.382305	0.382305
50301387_2	EPRS	5.47353e-06	1.00285e-05	0.0422736	0.0422736
50301387_2	RAB3GAP2	1.25692e-07	2.78634e-07	0.060013	0.060013
50301387_2	MARK1	0.123869	0.134047	0.0487245	0
50301387_2	C1orf115	1.85082e-20	1.1761e-19	0.0919558	0.0919558
50301387_2	MIA3	0.000680175	0.000956759	0.0574677	0.0574677
50301387_2	AIDA	1.14821e-06	2.27605e-06	0.0542287	0.0542287
50301387_2	BROX	0.000577465	0.000818828	0.0357704	0.0357704
50301387_2	TP53BP2	0.000342979	0.000501137	0.060834	0.060834
50301387_2	FBXO28	0.0115999	0.014033	0.0563204	0.0563204
50301387_2	DEGS1	0.00148463	0.00200949	0.0628825	0.0628825
50301387_2	WDR26	0.140397	0.151257	0.0109177	0
50301387_2	ENAH	0.0194227	0.0229049	0.0231031	0.0231031
50301387_2	SRP9	0.0374447	0.0427519	0.0187858	0.0187858
50301387_2	EPHX1	0.361179	0.371476	0.0276568	0
50301387_2	PYCR2	0.00329296	0.00427672	0.0171266	0.0171266
50301387_2	H3F3A	1.49518e-05	2.59069e-05	0.0650764	0.0650764
50301387_2	PARP1	0.0442787	0.0502286	0.0181725	0
50301387_2	COQ8A	0.060504	0.0676434	0.00890721	0
50301387_2	CDC42BPA	8.90327e-08	1.99962e-07	0.0610427	0.0610427
50301387_2	SNAP47	2.14518e-18	1.20846e-17	0.0990664	0.0990664
50301387_2	ARF1	2.48095e-10	7.20108e-10	0.0544216	0.0544216
50301387_2	MRPL55	3.27763e-10	9.33618e-10	0.0740212	0.0740212
50301387_2	GUK1	3.76107e-06	7.01486e-06	0.0456786	0.0456786
50301387_2	RNF187	2.79261e-06	5.27805e-06	0.0564044	0.0564044
50301387_2	RHOU	1.74558e-67	4.58747e-66	0.199932	0.199932
50301387_2	RAB4A	0.0099424	0.0121493	0.0675081	0.0675081
50301387_2	CCSAP	2.39941e-06	4.56611e-06	0.0644834	0.0644834
50301387_2	NUP133	6.04423e-10	1.67087e-09	0.0647287	0.0647287
50301387_2	GALNT2	0.0638287	0.0711685	0.0287288	0
50301387_2	PGBD5	2.58533e-17	1.34068e-16	0.0913028	0.0913028
50301387_2	AGT	1.16087e-58	2.59321e-57	0.215781	0.215781
50301387_2	C1orf198	3.97366e-25	3.32551e-24	0.140501	0.140501
50301387_2	ARV1	5.30663e-07	1.09761e-06	0.0560236	0.0560236
50301387_2	GNPAT	2.8255e-07	5.99581e-07	0.0597818	0.0597818
50301387_2	EGLN1	0.493761	0.497013	0.0013838	0
50301387_2	TSNAX	0.0135166	0.01623	0.0778445	0.0778445
50301387_2	NTPCR	8.47486e-07	1.70791e-06	0.0855446	0.0855446
50301387_2	PCNX2	1.32869e-09	3.56445e-09	0.0902356	0.0902356
50301387_2	KCNK1	2.59302e-24	2.05741e-23	0.12907	0.12907
50301387_2	SLC35F3	0.000110725	0.000173014	0.0381087	0.0381087
50301387_2	COA6	4.94155e-07	1.02641e-06	0.0558208	0.0558208
50301387_2	TARBP1	1.71215e-05	2.94643e-05	0.046325	0.046325
50301387_2	IRF2BP2	0.004198	0.00537996	0.0282499	0.0282499
50301387_2	TOMM20	8.58263e-05	0.000135567	0.0388383	0.0388383
50301387_2	ARID4B	0.144085	0.155057	0.0285298	0
50301387_2	LGALS8	1.32566e-13	5.19881e-13	0.0876044	0.0876044
50301387_2	ACTN2	5.73746e-18	3.12307e-17	0.0970731	0.0970731
50301387_2	RYR2	6.91516e-11	2.10389e-10	0.124398	0.124398
50301387_2	CHRM3	4.42669e-11	1.37048e-10	0.0675139	0.0675139
50301387_2	FMN2	0.0241138	0.0281513	0.0894868	0.0894868
50301387_2	RGS7	4.2554e-20	2.65206e-19	0.118391	0.118391
50301387_2	FH	5.28159e-06	9.69209e-06	0.0822051	0.0822051
50301387_2	OPN3	1.02897e-35	1.35209e-34	0.153408	0.153408
50301387_2	CHML	4.3803e-06	8.10991e-06	0.0499778	0.0499778
50301387_2	CEP170	0.000113087	0.000176562	0.0408956	0.0408956
50301387_2	SDCCAG8	0.00759218	0.00943529	0.0302533	0.0302533
50301387_2	AKT3	2.5913e-07	5.53319e-07	0.0590296	0.0590296
50301387_2	ZBTB18	6.87387e-19	4.00436e-18	0.110462	0.110462
50301387_2	ADSS	7.44332e-17	3.71399e-16	0.105482	0.105482
50301387_2	COX20	0.347792	0.358406	0.00365168	0
50301387_2	HNRNPU	2.78447e-07	5.91954e-07	0.0882187	0.0882187
50301387_2	SMYD3	0.000221182	0.000332373	0.0572519	0.0572519
50301387_2	CNST	6.08118e-36	8.00895e-35	0.168383	0.168383
50301387_2	SCCPDH	2.02148e-06	3.87907e-06	0.0435613	0.0435613
50301387_2	SH3YL1	0.0525137	0.0591085	0.0401461	0
50301387_2	ACP1	6.4284e-12	2.16191e-11	0.0951654	0.0951654
50301387_2	MYT1L	9.05762e-16	4.2119e-15	0.126937	0.126937
50301387_2	EIPR1	2.63062e-08	6.24894e-08	0.0648657	0.0648657
50301387_2	TRAPPC12	3.02325e-05	5.04258e-05	0.0339539	0.0339539
50301387_2	ADI1	0.48825	0.492319	0.00626596	0
50301387_2	RPS7	0.345867	0.356549	0.0243213	0
50301387_2	RNF144A	4.60733e-09	1.1752e-08	0.065327	0.065327
50301387_2	ID2	7.64933e-53	1.51113e-51	0.180855	0.180855
50301387_2	KIDINS220	3.77021e-07	7.91376e-07	0.0456231	0.0456231
50301387_2	MBOAT2	8.46758e-05	0.000133822	0.0476617	0.0476617
50301387_2	ASAP2	1.18445e-08	2.91743e-08	0.0533248	0.0533248
50301387_2	ITGB1BP1	1.17402e-13	4.61971e-13	0.0803294	0.0803294
50301387_2	IAH1	0.00018982	0.000287177	0.0564874	0.0564874
50301387_2	ADAM17	9.9225e-07	1.9845e-06	0.0362607	0.0362607
50301387_2	YWHAQ	0.025243	0.0293869	0.0226641	0.0226641
50301387_2	HPCAL1	1.41262e-284	1.02556e-281	0.83272	0.83272
50301387_2	PDIA6	0.000696711	0.000977404	0.0376919	0.0376919
50301387_2	KCNF1	1.93698e-14	8.12272e-14	0.0724122	0.0724122
50301387_2	ROCK2	1.31017e-14	5.56248e-14	0.0792227	0.0792227
50301387_2	LPIN1	0.442054	0.44972	0.0028833	0
50301387_2	LRATD1	1.00613e-88	3.67522e-87	0.270003	0.270003
50301387_2	NBAS	7.42153e-07	1.50609e-06	0.041686	0.041686
50301387_2	DDX1	2.53457e-10	7.34202e-10	0.0660909	0.0660909
50301387_2	FAM49A	1.2959e-17	6.83614e-17	0.105417	0.105417
50301387_2	VSNL1	4.82636e-216	1.12126e-213	0.654232	0.654232
50301387_2	RDH14	3.67365e-05	6.08746e-05	0.044615	0.044615
50301387_2	LAPTM4A	0.47377	0.479549	0.0301521	0
50301387_2	PUM2	4.26646e-12	1.46712e-11	0.0823445	0.0823445
50301387_2	RHOB	4.46717e-05	7.3354e-05	0.0730257	0.0730257
50301387_2	FKBP1B	8.8433e-07	1.77846e-06	0.0534279	0.0534279
50301387_2	SF3B6	4.71165e-06	8.69291e-06	0.0369195	0.0369195
50301387_2	ITSN2	0.220598	0.232276	0.0191699	0
50301387_2	NCOA1	0.00572263	0.00722073	0.0366743	0.0366743
50301387_2	PTRHD1	0.0196973	0.0232006	0.0607871	0.0607871
50301387_2	ADCY3	1.01427e-06	2.02329e-06	0.053953	0.053953
50301387_2	EFR3B	2.45356e-11	7.79554e-11	0.0546546	0.0546546
50301387_2	DTNB	2.16434e-09	5.69574e-09	0.0572801	0.0572801
50301387_2	KIF3C	8.83691e-13	3.23408e-12	0.11272	0.11272
50301387_2	RAB10	5.5844e-12	1.89011e-11	0.0776698	0.0776698
50301387_2	HADHA	0.479183	0.484269	0.0216515	0
50301387_2	HADHB	0.000884078	0.00122811	0.0464657	0.0464657
50301387_2	SELENOI	2.40082e-10	6.98247e-10	0.0865295	0.0865295
50301387_2	MAPRE3	2.57097e-16	1.23611e-15	0.11626	0.11626
50301387_2	OST4	0.0267686	0.0310944	0.0185519	0.0185519
50301387_2	CGREF1	1.05919e-08	2.62112e-08	0.0566348	0.0566348
50301387_2	ATRAID	0.19386	0.205426	0.0177684	0
50301387_2	SLC30A3	4.09385e-25	3.42117e-24	0.122261	0.122261
50301387_2	MPV17	0.00131581	0.00179437	0.0603977	0.0603977
50301387_2	SNX17	1.14476e-08	2.82206e-08	0.0831312	0.0831312
50301387_2	PPM1G	7.75961e-07	1.56976e-06	0.0448909	0.0448909
50301387_2	NRBP1	1.29643e-07	2.86938e-07	0.0422179	0.0422179
50301387_2	FNDC4	1.55544e-12	5.55254e-12	0.102324	0.102324
50301387_2	SUPT7L	4.08528e-10	1.15125e-09	0.0982194	0.0982194
50301387_2	SLC4A1AP	7.23438e-05	0.000115596	0.0439233	0.0439233
50301387_2	MRPL33	1.64577e-06	3.2033e-06	0.0619385	0.0619385
50301387_2	BABAM2	1.00429e-07	2.24343e-07	0.040444	0.040444
50301387_2	FOSL2	3.9634e-36	5.25558e-35	0.127298	0.127298
50301387_2	PPP1CB	0.000836236	0.00116388	0.0322454	0.0322454
50301387_2	CLIP4	0.0034067	0.00441457	0.02879	0.02879
50301387_2	YPEL5	8.90316e-07	1.78988e-06	0.0747759	0.0747759
50301387_2	LBH	1.79829e-10	5.28031e-10	0.0741131	0.0741131
50301387_2	EHD3	5.83673e-37	7.9205e-36	0.177295	0.177295
50301387_2	DPY30	2.41888e-07	5.17643e-07	0.0579318	0.0579318
50301387_2	YIPF4	0.238467	0.250003	0.0529274	0
50301387_2	BIRC6	0.00104335	0.00143801	0.0415129	0.0415129
50301387_2	CRIM1	4.97327e-05	8.10686e-05	0.0432962	0.0432962
50301387_2	FEZ2	2.02894e-06	3.89171e-06	0.0558105	0.0558105
50301387_2	STRN	0.000284794	0.000421423	0.0307128	0.0307128
50301387_2	GPATCH11	0.000179708	0.00027266	0.0403646	0.0403646
50301387_2	EIF2AK2	1.0995e-06	2.18545e-06	0.0651646	0.0651646
50301387_2	CEBPZOS	0.000817453	0.00113937	0.040752	0.040752
50301387_2	CEBPZ	0.0055072	0.00696403	0.0271422	0.0271422
50301387_2	CDC42EP3	1.23541e-05	2.16057e-05	0.0411671	0.0411671
50301387_2	ATL2	5.57359e-09	1.4136e-08	0.0664294	0.0664294
50301387_2	HNRNPLL	0.000333426	0.000488408	0.100461	0.100461
50301387_2	SRSF7	3.69864e-24	2.91475e-23	0.129416	0.129416
50301387_2	MORN2	0.0063315	0.00794584	0.0308807	0.0308807
50301387_2	MAP4K3	0.00616143	0.0077458	0.0737204	0.0737204
50301387_2	MAP4K3-DT	5.27499e-05	8.57223e-05	0.0437147	0.0437147
50301387_2	TMEM178A	1.28606e-22	9.34848e-22	0.130162	0.130162
50301387_2	SLC8A1	7.43894e-17	3.71399e-16	0.0863434	0.0863434
50301387_2	COX7A2L	0.0119147	0.0143868	0.0822518	0.0822518
50301387_2	MTA3	0.00027513	0.000408266	0.0325852	0.0325852
50301387_2	ZFP36L2	0.000400108	0.000578642	0.0246721	0.0246721
50301387_2	DYNC2LI1	0.156786	0.16801	0.0189402	0
50301387_2	LRPPRC	7.50947e-05	0.000119559	0.0416791	0.0416791
50301387_2	PPM1B	0.0001736	0.000264291	0.0396321	0.0396321
50301387_2	PREPL	2.00193e-28	1.93786e-27	0.194678	0.194678
50301387_2	PRKCE	4.43774e-33	5.31431e-32	0.208654	0.208654
50301387_2	EPAS1	0.00920058	0.0112879	0.0292378	0.0292378
50301387_2	RHOQ	0.145487	0.15645	0.0137917	0
50301387_2	CRIPT	0.0020743	0.0027594	0.0462842	0.0462842
50301387_2	SOCS5	0.000258998	0.000385905	0.0550809	0.0550809
50301387_2	MCFD2	0.110909	0.120787	0.0266875	0
50301387_2	CALM2	5.2245e-119	2.91768e-117	0.43103	0.43103
50301387_2	MSH2	1.01307e-08	2.51343e-08	0.0662211	0.0662211
50301387_2	KCNK12	5.83546e-06	1.06647e-05	0.0481618	0.0481618
50301387_2	FBXO11	1.81672e-10	5.32906e-10	0.0772298	0.0772298
50301387_2	PPP1R21	8.21905e-07	1.65866e-06	0.0433351	0.0433351
50301387_2	NRXN1	3.11903e-08	7.34306e-08	0.117639	0.117639
50301387_2	ERLEC1	3.27344e-05	5.44916e-05	0.0568015	0.0568015
50301387_2	ACYP2	2.56748e-14	1.06514e-13	0.0941755	0.0941755
50301387_2	SPTBN1	1.61249e-17	8.4221e-17	0.0864588	0.0864588
50301387_2	RTN4	5.57796e-60	1.29071e-58	0.253243	0.253243
50301387_2	RPS27A	5.23272e-77	1.63396e-75	0.300823	0.300823
50301387_2	CCDC88A	0.000320241	0.000470589	0.0495045	0.0495045
50301387_2	CFAP36	0.000480609	0.00068821	0.0519183	0.0519183
50301387_2	PPP4R3B	0.00408629	0.00524375	0.0781163	0.0781163
50301387_2	CCDC85A	4.42994e-06	8.1992e-06	0.0953917	0.0953917
50301387_2	BCL11A	1.87961e-14	7.88784e-14	0.0998637	0.0998637
50301387_2	C2orf74	4.77312e-08	1.10447e-07	0.0713602	0.0713602
50301387_2	USP34	0.0207805	0.0243873	0.0432158	0.0432158
50301387_2	XPO1	9.55019e-08	2.13665e-07	0.0707074	0.0707074
50301387_2	CCT4	2.00938e-08	4.8305e-08	0.0725363	0.0725363
50301387_2	COMMD1	0.0510566	0.0575576	0.0253155	0
50301387_2	EHBP1	1.77269e-08	4.28992e-08	0.0781558	0.0781558
50301387_2	MDH1	9.37598e-93	3.63038e-91	0.415114	0.415114
50301387_2	UGP2	2.55476e-13	9.74904e-13	0.12727	0.12727
50301387_2	AFTPH	4.65436e-06	8.5954e-06	0.0487261	0.0487261
50301387_2	SERTAD2	2.11751e-11	6.75741e-11	0.0587372	0.0587372
50301387_2	SLC1A4	0.158812	0.170086	0.0207095	0
50301387_2	CEP68	5.87934e-07	1.20961e-06	0.0736477	0.0736477
50301387_2	RAB1A	0.000942107	0.00130435	0.0364893	0.0364893
50301387_2	ACTR2	3.94749e-06	7.3484e-06	0.0670702	0.0670702
50301387_2	SPRED2	0.0150687	0.0179969	0.0456362	0.0456362
50301387_2	C1D	3.31793e-15	1.46989e-14	0.0979267	0.0979267
50301387_2	PPP3R1	7.61704e-21	4.94299e-20	0.150419	0.150419
50301387_2	CNRIP1	1.1099e-16	5.48622e-16	0.102957	0.102957
50301387_2	GFPT1	3.15885e-08	7.43078e-08	0.065184	0.065184
50301387_2	NFU1	3.97974e-11	1.24004e-10	0.104589	0.104589
50301387_2	AAK1	1.05697e-20	6.81339e-20	0.119937	0.119937
50301387_2	SNRNP27	0.0229767	0.0268779	0.0250695	0.0250695
50301387_2	PCBP1	0.386749	0.396371	0.0320824	0
50301387_2	TIA1	0.0188399	0.0222584	0.0211155	0.0211155
50301387_2	PCYOX1	0.000327487	0.000480314	0.0703884	0.0703884
50301387_2	SNRPG	0.0412122	0.0468966	0.0280914	0.0280914
50301387_2	ADD2	4.69092e-17	2.37531e-16	0.0989822	0.0989822
50301387_2	NAGK	0.0182118	0.0215382	0.0227185	0.0227185
50301387_2	MPHOSPH10	0.0104187	0.0126939	0.0277625	0.0277625
50301387_2	PAIP2B	1.86712e-41	2.89952e-40	0.151601	0.151601
50301387_2	ZNF638	2.24046e-06	4.28187e-06	0.03711	0.03711
50301387_2	EMX1	2.83993e-11	8.98874e-11	0.0790574	0.0790574
50301387_2	SFXN5	9.04414e-22	6.22374e-21	0.0998581	0.0998581
50301387_2	RAB11FIP5	1.49501e-22	1.07863e-21	0.132956	0.132956
50301387_2	CCT7	0.00574383	0.00724591	0.0591426	0.0591426
50301387_2	FBXO41	1.24278e-09	3.34945e-09	0.0772347	0.0772347
50301387_2	EGR4	0	0	0.83761	0.83761
50301387_2	TPRKB	0.0198779	0.0234038	0.0212992	0.0212992
50301387_2	DGUOK	7.35933e-15	3.17792e-14	0.0962261	0.0962261
50301387_2	BOLA3	1.86354e-09	4.93096e-09	0.0527052	0.0527052
50301387_2	DCTN1	2.68632e-14	1.11364e-13	0.0868744	0.0868744
50301387_2	WDR54	0.000306159	0.000450626	0.0234843	0.0234843
50301387_2	WBP1	0.00759469	0.00943529	0.0146698	0.0146698
50301387_2	AUP1	6.5145e-11	1.98511e-10	0.0575569	0.0575569
50301387_2	HTRA2	0.000328918	0.00048217	0.0481753	0.0481753
50301387_2	POLE4	0.000281554	0.000416946	0.0296951	0.0296951
50301387_2	LRRTM4	1.34497e-19	8.14556e-19	0.0963719	0.0963719
50301387_2	CTNNA2	0.0164971	0.0196021	0.0464151	0.0464151
50301387_2	SUCLG1	0.000170674	0.000259973	0.0396416	0.0396416
50301387_2	TMSB10	1.47164e-32	1.71978e-31	0.315601	0.315601
50301387_2	KCMF1	3.10596e-09	8.0605e-09	0.0904415	0.0904415
50301387_2	TGOLN2	1.11124e-08	2.74291e-08	0.0646844	0.0646844
50301387_2	MAT2A	2.34429e-21	1.57954e-20	0.1027	0.1027
50301387_2	GGCX	0.0066539	0.00832885	0.0353164	0.0353164
50301387_2	RNF181	1.44321e-06	2.82799e-06	0.0341259	0.0341259
50301387_2	ST3GAL5	1.86716e-07	4.05249e-07	0.060258	0.060258
50301387_2	PTCD3	0.0243376	0.0283942	0.0392526	0.0392526
50301387_2	IMMT	0.00106489	0.00146631	0.0633915	0.0633915
50301387_2	MRPL35	7.81058e-09	1.95956e-08	0.0661587	0.0661587
50301387_2	REEP1	1.41367e-06	2.7748e-06	0.0790947	0.0790947
50301387_2	CHMP3	0.00451155	0.00575721	0.0280869	0.0280869
50301387_2	RNF103	5.43739e-07	1.12386e-06	0.0556085	0.0556085
50301387_2	RMND5A	1.85163e-09	4.90337e-09	0.0796042	0.0796042
50301387_2	MAL	4.0896e-140	3.12532e-138	0.391183	0.391183
50301387_2	MRPS5	4.14359e-10	1.16655e-09	0.0652696	0.0652696
50301387_2	KCNIP3	0.0010008	0.00138167	0.0230404	0.0230404
50301387_2	FAHD2A	0.0441999	0.050149	0.0423763	0
50301387_2	DUSP2	1.05551e-08	2.61313e-08	0.0916005	0.0916005
50301387_2	STARD7	7.72309e-07	1.56346e-06	0.0360426	0.0360426
50301387_2	TMEM127	4.2712e-07	8.91382e-07	0.0399935	0.0399935
50301387_2	CIAO1	0.1965	0.208083	0.0784603	0
50301387_2	SNRNP200	7.60855e-07	1.54242e-06	0.0453796	0.0453796
50301387_2	ANKRD39	3.52465e-07	7.41977e-07	0.0769253	0.0769253
50301387_2	COX5B	2.25772e-12	7.97133e-12	0.135974	0.135974
50301387_2	ACTR1B	5.48386e-21	3.61524e-20	0.120576	0.120576
50301387_2	TMEM131	0.100985	0.110331	0.0555816	0
50301387_2	INPP4A	1.88079e-13	7.28241e-13	0.116235	0.116235
50301387_2	COA5	0.000440237	0.000632194	0.0421386	0.0421386
50301387_2	UNC50	0.0782503	0.0864848	0.0152273	0
50301387_2	KIAA1211L	4.75873e-33	5.6753e-32	0.130326	0.130326
50301387_2	MRPL30	4.15804e-10	1.17005e-09	0.0596197	0.0596197
50301387_2	EIF5B	0.140326	0.151208	0.0210318	0
50301387_2	AFF3	3.57338e-06	6.66908e-06	0.0373622	0.0373622
50301387_2	LONRF2	1.26955e-16	6.23819e-16	0.124889	0.124889
50301387_2	CHST10	7.37077e-05	0.000117576	0.0528735	0.0528735
50301387_2	RPL31	7.23504e-46	1.23592e-44	0.226666	0.226666
50301387_2	CREG2	4.69473e-43	7.55318e-42	0.145099	0.145099
50301387_2	MAP4K4	1.19966e-52	2.35392e-51	0.196804	0.196804
50301387_2	PANTR1	2.57831e-05	4.34305e-05	0.0625361	0.0625361
50301387_2	POU3F3	0.123682	0.133869	0.0117041	0
50301387_2	C2orf49	0.0107562	0.0130887	0.0243786	0.0243786
50301387_2	FHL2	2.33169e-18	1.30827e-17	0.122818	0.122818
50301387_2	NCK2	1.26382e-05	2.20759e-05	0.0521815	0.0521815
50301387_2	GCC2	7.65105e-05	0.000121613	0.0553951	0.0553951
50301387_2	RANBP2	2.90125e-10	8.32533e-10	0.0584587	0.0584587
50301387_2	MTLN	4.73454e-10	1.32585e-09	0.0757211	0.0757211
50301387_2	LINC01106	9.31975e-11	2.81234e-10	0.0854357	0.0854357
50301387_2	FBLN7	5.09264e-20	3.15331e-19	0.0926268	0.0926268
50301387_2	ZC3H6	0.0169488	0.020106	0.0462809	0.0462809
50301387_2	TTL	0.000292276	0.000431407	0.039916	0.039916
50301387_2	CHCHD5	0.170628	0.182004	0.0179661	0
50301387_2	SLC20A1	5.2479e-09	1.33333e-08	0.0642957	0.0642957
50301387_2	ACTR3	4.64585e-05	7.60301e-05	0.0436127	0.0436127
50301387_2	DPP10	1.97718e-07	4.27689e-07	0.0656903	0.0656903
50301387_2	DDX18	0.0315336	0.0363603	0.0231622	0.0231622
50301387_2	INSIG2	6.38624e-07	1.30834e-06	0.070133	0.070133
50301387_2	DBI	2.20419e-38	3.0848e-37	0.182721	0.182721
50301387_2	PTPN4	9.43299e-07	1.89116e-06	0.0691315	0.0691315
50301387_2	RALB	1.28579e-29	1.32881e-28	0.155365	0.155365
50301387_2	CLASP1	1.57088e-11	5.08848e-11	0.0890997	0.0890997
50301387_2	TSN	0.0185293	0.0219047	0.0163177	0.0163177
50301387_2	BIN1	4.34257e-29	4.34107e-28	0.115725	0.115725
50301387_2	IWS1	0.051054	0.0575576	0.0162919	0
50301387_2	WDR33	0.00258335	0.00339844	0.0237568	0.0237568
50301387_2	HS6ST1	4.42468e-24	3.47748e-23	0.118693	0.118693
50301387_2	MZT2B	0.0109277	0.0132806	0.0296203	0.0296203
50301387_2	CCDC115	3.42824e-10	9.73179e-10	0.0756919	0.0756919
50301387_2	IMP4	0.000616702	0.000871697	0.054213	0.054213
50301387_2	ARHGEF4	7.29136e-05	0.000116373	0.045615	0.045615
50301387_2	FAM168B	0.00166151	0.00223536	0.0327456	0.0327456
50301387_2	PLEKHB2	0.000493448	0.000705724	0.056005	0.056005
50301387_2	MZT2A	0.000195259	0.000295021	0.0833554	0.0833554
50301387_2	MGAT5	7.12221e-07	1.44787e-06	0.050392	0.050392
50301387_2	RAB3GAP1	3.85328e-10	1.08798e-09	0.0882617	0.0882617
50301387_2	R3HDM1	4.25571e-20	2.65206e-19	0.0964507	0.0964507
50301387_2	UBXN4	0.0354915	0.0406898	0.024204	0.024204
50301387_2	DARS	0.476898	0.482211	0.0261751	0
50301387_2	GTDC1	3.44168e-05	5.72103e-05	0.0477675	0.0477675
50301387_2	ZEB2	7.55952e-54	1.54055e-52	0.216064	0.216064
50301387_2	ORC4	0.000297579	0.000438554	0.0429335	0.0429335
50301387_2	KIF5C	0.00135821	0.00184959	0.035542	0.035542
50301387_2	MMADHC	1.0856e-11	3.56426e-11	0.0728629	0.0728629
50301387_2	RIF1	2.67688e-05	4.49475e-05	0.0337147	0.0337147
50301387_2	ARL5A	0.489945	0.493391	0.00331973	0
50301387_2	CACNB4	5.70533e-24	4.45384e-23	0.14955	0.14955
50301387_2	STAM2	0.306617	0.317835	0.0262588	0
50301387_2	FMNL2	9.02414e-15	3.88235e-14	0.0634787	0.0634787
50301387_2	PRPF40A	0.863844	0.864291	0	0
50301387_2	KCNJ3	2.68887e-22	1.89756e-21	0.126858	0.126858
50301387_2	NR4A2	3.59835e-25	3.01576e-24	0.133481	0.133481
50301387_2	ERMN	4.80202e-193	8.45156e-191	0.514672	0.514672
50301387_2	PKP4	4.69546e-54	9.63648e-53	0.187474	0.187474
50301387_2	BAZ2B	0.402112	0.41074	0.0185393	0
50301387_2	PSMD14	0.00908269	0.0111574	0.0402945	0.0402945
50301387_2	TBR1	3.29828e-49	6.02403e-48	0.222655	0.222655
50301387_2	SLC4A10	2.64434e-34	3.31713e-33	0.134177	0.134177
50301387_2	GCA	7.31293e-26	6.32988e-25	0.12092	0.12092
50301387_2	SCN3A	1.09893e-05	1.93529e-05	0.0526476	0.0526476
50301387_2	SCN2A	8.32244e-14	3.3244e-13	0.0843145	0.0843145
50301387_2	CSRNP3	4.10087e-12	1.41268e-11	0.0821456	0.0821456
50301387_2	SCN1A	2.51514e-39	3.6248e-38	0.199393	0.199393
50301387_2	STK39	3.50023e-47	6.1233e-46	0.182678	0.182678
50301387_2	CERS6	1.35845e-14	5.75064e-14	0.094912	0.094912
50301387_2	PPIG	0.00103387	0.00142529	0.0335837	0.0335837
50301387_2	KLHL23	0.0323389	0.0372445	0.0225152	0.0225152
50301387_2	SSB	1.27772e-10	3.81347e-10	0.0852764	0.0852764
50301387_2	METTL5	0.0113246	0.0137285	0.0417418	0.0417418
50301387_2	UBR3	7.20256e-12	2.40832e-11	0.0818435	0.0818435
50301387_2	GAD1	6.73839e-42	1.05774e-40	0.243118	0.243118
50301387_2	TLK1	0.00264266	0.00347331	0.0367489	0.0367489
50301387_2	DYNC1I2	6.78316e-20	4.17779e-19	0.0900364	0.0900364
50301387_2	SLC25A12	2.74224e-25	2.31462e-24	0.17473	0.17473
50301387_2	RAPGEF4	1.33453e-24	1.07652e-23	0.11925	0.11925
50301387_2	OLA1	3.11312e-13	1.18176e-12	0.0913397	0.0913397
50301387_2	CIR1	0.0208997	0.0245223	0.0257062	0.0257062
50301387_2	GPR155	1.0411e-06	2.07362e-06	0.090285	0.090285
50301387_2	WIPF1	5.38457e-08	1.23513e-07	0.124425	0.124425
50301387_2	CHN1	5.70045e-196	1.06801e-193	0.615768	0.615768
50301387_2	ATF2	6.25261e-06	1.13734e-05	0.0951544	0.0951544
50301387_2	ATP5MC3	1.93159e-26	1.71277e-25	0.174853	0.174853
50301387_2	LNPK	6.50331e-05	0.000104572	0.0492684	0.0492684
50301387_2	MTX2	3.13251e-19	1.8737e-18	0.114509	0.114509
50301387_2	HNRNPA3	0.114114	0.124046	0.0631226	0
50301387_2	NFE2L2	0.132761	0.143269	0.00787685	0
50301387_2	OSBPL6	2.24635e-05	3.80929e-05	0.0863755	0.0863755
50301387_2	PRKRA	1.00213e-06	2.00289e-06	0.0542472	0.0542472
50301387_2	PLEKHA3	3.14338e-06	5.90451e-06	0.0544907	0.0544907
50301387_2	SESTD1	0.00869215	0.0107071	0.0337435	0.0337435
50301387_2	UBE2E3	1.42099e-24	1.14309e-23	0.183869	0.183869
50301387_2	ITPRID2	0.379024	0.389072	0.012558	0
50301387_2	PDE1A	1.92474e-16	9.33909e-16	0.110572	0.110572
50301387_2	DNAJC10	0.0243413	0.0283942	0.0209977	0.0209977
50301387_2	FRZB	0.0139885	0.0167689	0.072629	0.072629
50301387_2	NCKAP1	0.00100784	0.00139039	0.0989889	0.0989889
50301387_2	ZC3H15	4.66501e-12	1.59379e-11	0.0832695	0.0832695
50301387_2	ITGAV	0.208261	0.220124	0.00819393	0
50301387_2	FAM171B	0.000834384	0.00116186	0.0812206	0.0812206
50301387_2	ASNSD1	0.000136467	0.000210685	0.0402949	0.0402949
50301387_2	ORMDL1	0.00149143	0.00201823	0.0316334	0.0316334
50301387_2	INPP1	0.00344263	0.00446014	0.029313	0.029313
50301387_2	MFSD6	1.65712e-27	1.55235e-26	0.129611	0.129611
50301387_2	GLS	4.35162e-21	2.89967e-20	0.173101	0.173101
50301387_2	STAT1	0.106898	0.11655	0.00982743	0
50301387_2	STAT4	8.10242e-10	2.21567e-09	0.0715484	0.0715484
50301387_2	CAVIN2	0.00697664	0.0087178	0.0868012	0.0868012
50301387_2	TMEFF2	4.37679e-30	4.60514e-29	0.13142	0.13142
50301387_2	SLC39A10	3.64708e-17	1.86792e-16	0.132579	0.132579
50301387_2	HECW2	0.0351594	0.0403648	0.0838903	0.0838903
50301387_2	SF3B1	0.00602254	0.0075794	0.0359957	0.0359957
50301387_2	COQ10B	0.000616088	0.000871041	0.03557	0.03557
50301387_2	HSPD1	0.0358378	0.0410383	0.012736	0.012736
50301387_2	HSPE1	0.149894	0.160951	0.0113664	0
50301387_2	MOB4	0.00461198	0.00587679	0.0315001	0.0315001
50301387_2	PLCL1	1.16205e-16	5.72937e-16	0.0733164	0.0733164
50301387_2	SATB2	9.46698e-09	2.35176e-08	0.075277	0.075277
50301387_2	C2orf69	0.0134874	0.0161983	0.0300932	0.0300932
50301387_2	SPATS2L	1.87442e-09	4.95748e-09	0.0612378	0.0612378
50301387_2	BZW1	0.00019141	0.000289433	0.0396366	0.0396366
50301387_2	CLK1	0.00026053	0.000387989	0.0252817	0.0252817
50301387_2	NIF3L1	2.26804e-12	8.00289e-12	0.102652	0.102652
50301387_2	FAM126B	1.67018e-08	4.05876e-08	0.140848	0.140848
50301387_2	NDUFB3	0.00428942	0.00548985	0.0430416	0.0430416
50301387_2	TRAK2	0.000183507	0.000278007	0.0986138	0.0986138
50301387_2	ALS2	0.00489863	0.00622157	0.0272715	0.0272715
50301387_2	SUMO1	1.98129e-05	3.37954e-05	0.0531068	0.0531068
50301387_2	NOP58	1.29742e-05	2.2629e-05	0.0366626	0.0366626
50301387_2	BMPR2	1.12115e-10	3.35997e-10	0.102335	0.102335
50301387_2	ABI2	2.6176e-10	7.5637e-10	0.0533108	0.0533108
50301387_2	NDUFS1	5.99665e-13	2.22689e-12	0.108507	0.108507
50301387_2	EEF1B2	0.00049815	0.000712058	0.0365293	0.0365293
50301387_2	ADAM23	1.14499e-40	1.7318e-39	0.194331	0.194331
50301387_2	FASTKD2	0.0666724	0.0742395	0.0233102	0
50301387_2	METTL21A	0.0233374	0.0272778	0.0253519	0.0253519
50301387_2	PLEKHM3	3.97086e-07	8.3169e-07	0.0459702	0.0459702
50301387_2	C2orf80	1.00745e-27	9.52972e-27	0.124151	0.124151
50301387_2	MAP2	4.11117e-10	1.15799e-09	0.171532	0.171532
50301387_2	UNC80	4.19073e-11	1.30159e-10	0.0653937	0.0653937
50301387_2	LANCL1	1.48394e-22	1.07198e-21	0.148666	0.148666
50301387_2	ERBB4	2.9834e-09	7.74981e-09	0.0925576	0.0925576
50301387_2	SPAG16	0.453452	0.460545	0.00262492	0
50301387_2	ATIC	1.40739e-07	3.09744e-07	0.0592883	0.0592883
50301387_2	FN1	5.04595e-07	1.04668e-06	0.0414935	0.0414935
50301387_2	XRCC5	0.000236923	0.000354378	0.0386321	0.0386321
50301387_2	LINC01963	2.49656e-15	1.11797e-14	0.0995598	0.0995598
50301387_2	RPL37A	1.3544e-153	1.21021e-151	0.556818	0.556818
50301387_2	IGFBP2	1.15984e-20	7.45174e-20	0.13056	0.13056
50301387_2	IGFBP5	5.69368e-07	1.17307e-06	0.0922304	0.0922304
50301387_2	ARPC2	3.45055e-06	6.45764e-06	0.0418258	0.0418258
50301387_2	AAMP	3.98102e-07	8.33216e-07	0.0660608	0.0660608
50301387_2	PNKD	5.5149e-10	1.53403e-09	0.134422	0.134422
50301387_2	CNOT9	0.00229386	0.00303757	0.0308403	0.0308403
50301387_2	CDK5R2	2.22412e-14	9.29329e-14	0.0754347	0.0754347
50301387_2	RETREG2	7.75656e-08	1.75088e-07	0.0665449	0.0665449
50301387_2	ATG9A	1.87711e-12	6.65176e-12	0.0723301	0.0723301
50301387_2	TUBA4A	1.272e-25	1.08803e-24	0.132751	0.132751
50301387_2	DNAJB2	4.17398e-07	8.72032e-07	0.0556319	0.0556319
50301387_2	PTPRN	1.00663e-12	3.66783e-12	0.0807605	0.0807605
50301387_2	CHPF	1.3545e-07	2.99124e-07	0.0496597	0.0496597
50301387_2	OBSL1	0.0212579	0.0249124	0.0146772	0.0146772
50301387_2	SLC4A3	6.34712e-13	2.35103e-12	0.111243	0.111243
50301387_2	EPHA4	2.45341e-25	2.07717e-24	0.136943	0.136943
50301387_2	FARSB	1.82387e-13	7.07144e-13	0.0865558	0.0865558
50301387_2	ACSL3	2.14426e-11	6.83902e-11	0.0864347	0.0864347
50301387_2	SCG2	1.56468e-12	5.58211e-12	0.0992191	0.0992191
50301387_2	SERPINE2	2.36172e-49	4.36843e-48	0.172556	0.172556
50301387_2	CUL3	1.20527e-07	2.6749e-07	0.0596449	0.0596449
50301387_2	MFF	1.09621e-13	4.33408e-13	0.0896569	0.0896569
50301387_2	AGFG1	1.5855e-06	3.09012e-06	0.0444052	0.0444052
50301387_2	DNER	7.89468e-09	1.9781e-08	0.0603173	0.0603173
50301387_2	TRIP12	6.25727e-08	1.42842e-07	0.0615775	0.0615775
50301387_2	SLC16A14	0.0110344	0.0133991	0.0251508	0.0251508
50301387_2	CAB39	2.14049e-23	1.62297e-22	0.149965	0.149965
50301387_2	ITM2C	1.6349e-30	1.74871e-29	0.120997	0.120997
50301387_2	C2orf72	0.0267426	0.0310704	0.0136296	0.0136296
50301387_2	PSMD1	1.26198e-13	4.95913e-13	0.0744481	0.0744481
50301387_2	NCL	0.00809188	0.0100165	0.0339287	0.0339287
50301387_2	PTMA	5.77933e-69	1.56123e-67	0.228824	0.228824
50301387_2	EIF4E2	8.11627e-09	2.02786e-08	0.0749945	0.0749945
50301387_2	EFHD1	5.06703e-49	9.19667e-48	0.171062	0.171062
50301387_2	GIGYF2	0.0509096	0.0574141	0.0193009	0
50301387_2	SNORC	1.2527e-60	2.94562e-59	0.227313	0.227313
50301387_2	NGEF	1.3663e-125	8.72027e-124	0.35252	0.35252
50301387_2	ARL4C	2.02556e-11	6.4818e-11	0.111745	0.111745
50301387_2	AGAP1	0.484909	0.489375	0.0110751	0
50301387_2	COPS8	1.30509e-13	5.12158e-13	0.0834183	0.0834183
50301387_2	LRRFIP1	3.08214e-06	5.79885e-06	0.0950047	0.0950047
50301387_2	RAMP1	7.38158e-06	1.32855e-05	0.0349766	0.0349766
50301387_2	UBE2F	0.000170153	0.000259382	0.0432489	0.0432489
50301387_2	ILKAP	1.9203e-09	5.07419e-09	0.0576736	0.0576736
50301387_2	HES6	0.0239396	0.0279592	0.0144197	0.0144197
50301387_2	TRAF3IP1	2.29995e-05	3.89677e-05	0.045542	0.045542
50301387_2	HDAC4	0.000772178	0.00107808	0.024554	0.024554
50301387_2	NDUFA10	8.32221e-05	0.000131668	0.0299295	0.0299295
50301387_2	COPS9	5.70163e-10	1.58067e-09	0.0569429	0.0569429
50301387_2	GPC1	1.49495e-11	4.84793e-11	0.0909898	0.0909898
50301387_2	KIF1A	1.50957e-16	7.38635e-16	0.0639411	0.0639411
50301387_2	PPP1R7	2.21675e-13	8.52641e-13	0.0900676	0.0900676
50301387_2	HDLBP	6.53562e-10	1.80071e-09	0.0620463	0.0620463
50301387_2	SEPTIN2	3.28901e-12	1.14181e-11	0.102461	0.102461
50301387_2	STK25	2.82852e-10	8.12063e-10	0.061817	0.061817
50301387_2	BOK	2.89311e-60	6.74826e-59	0.217525	0.217525
50301387_2	THAP4	2.15301e-05	3.65847e-05	0.0327407	0.0327407
50301387_2	ATG4B	0.000132276	0.000204706	0.0315751	0.0315751
50301387_2	CHL1	3.23442e-20	2.03307e-19	0.127974	0.127974
50301387_2	CNTN4	2.2615e-06	4.32065e-06	0.0520178	0.0520178
50301387_2	CRBN	1.00717e-06	2.01018e-06	0.0684854	0.0684854
50301387_2	ITPR1	9.09637e-06	1.61713e-05	0.0601066	0.0601066
50301387_2	BHLHE40	1.71668e-16	8.35747e-16	0.125241	0.125241
50301387_2	ARL8B	4.34495e-20	2.69898e-19	0.118018	0.118018
50301387_2	GRM7	1.91378e-06	3.6842e-06	0.0640898	0.0640898
50301387_2	SRGAP3	0.0351702	0.0403692	0.0448468	0.0448468
50301387_2	THUMPD3-AS1	0.257016	0.26877	0.00850899	0
50301387_2	THUMPD3	0.113804	0.123755	0.0152274	0
50301387_2	LHFPL4	6.83378e-12	2.29161e-11	0.0999526	0.0999526
50301387_2	CAMK1	1.40437e-16	6.87739e-16	0.0850038	0.0850038
50301387_2	TADA3	0.00641031	0.00803953	0.0389262	0.0389262
50301387_2	ARPC4	1.77321e-07	3.86012e-07	0.0550986	0.0550986
50301387_2	RPUSD3	3.93688e-05	6.49954e-05	0.049801	0.049801
50301387_2	CRELD1	2.53805e-22	1.79549e-21	0.103004	0.103004
50301387_2	PRRT3	8.10336e-09	2.02601e-08	0.0756909	0.0756909
50301387_2	EMC3	2.18784e-16	1.05715e-15	0.0801757	0.0801757
50301387_2	BRK1	0.157645	0.168899	0.0228665	0
50301387_2	TATDN2	0.272895	0.284658	0.0133402	0
50301387_2	SEC13	0.00125089	0.00170784	0.0328021	0.0328021
50301387_2	ATP2B2	4.35573e-63	1.07195e-61	0.294416	0.294416
50301387_2	SLC6A1	0.134551	0.145148	0.0339446	0
50301387_2	VGLL4	0.000350121	0.000511187	0.0450623	0.0450623
50301387_2	SYN2	4.72466e-17	2.39031e-16	0.197873	0.197873
50301387_2	RAF1	4.73941e-05	7.74304e-05	0.0436882	0.0436882
50301387_2	RPL32	1.14083e-72	3.32963e-71	0.355034	0.355034
50301387_2	IQSEC1	0.303538	0.3147	0.0621458	0
50301387_2	HDAC11	0.00657239	0.00823037	0.0223898	0.0223898
50301387_2	TMEM43	0.0207627	0.0243763	0.0164103	0.0164103
50301387_2	LSM 3.00	2.69466e-06	5.09958e-06	0.0372559	0.0372559
50301387_2	FGD5-AS1	0.000689297	0.000968184	0.0250436	0.0250436
50301387_2	NR2C2	0.000113618	0.000177217	0.0410579	0.0410579
50301387_2	MRPS25	1.61048e-09	4.28673e-09	0.0751465	0.0751465
50301387_2	RBSN	0.0251407	0.0292855	0.0358485	0.0358485
50301387_2	SH3BP5	8.96676e-14	3.57685e-13	0.0842481	0.0842481
50301387_2	EAF1	0.439983	0.44777	0.0190876	0
50301387_2	RFTN1	1.54372e-10	4.56979e-10	0.0631396	0.0631396
50301387_2	PLCL2	1.10704e-06	2.19818e-06	0.0498242	0.0498242
50301387_2	TBC1D5	0.000406163	0.000586669	0.0669993	0.0669993
50301387_2	SATB1	1.93032e-80	6.2633e-79	0.316718	0.316718
50301387_2	RAB5A	0.00354218	0.00458089	0.0287808	0.0287808
50301387_2	KAT2B	0.448498	0.455797	0.000537272	0
50301387_2	ZNF385D	0.0223125	0.026122	0.0420745	0.0420745
50301387_2	UBE2E2	6.20215e-09	1.56686e-08	0.107911	0.107911
50301387_2	UBE2E1	0.469269	0.475243	0.0322088	0
50301387_2	NKIRAS1	8.30666e-06	1.4831e-05	0.064035	0.064035
50301387_2	RPL15	0.192485	0.204081	0.00744781	0
50301387_2	NR1D2	2.70235e-07	5.75128e-07	0.0576274	0.0576274
50301387_2	THRB	1.8893e-07	4.09596e-07	0.0672692	0.0672692
50301387_2	TOP2B	0.0015105	0.00204213	0.0330221	0.0330221
50301387_2	CMC1	6.94941e-06	1.25582e-05	0.0428295	0.0428295
50301387_2	AZI2	1.25165e-13	4.92186e-13	0.0908241	0.0908241
50301387_2	STT3B	0.00135808	0.00184959	0.0321574	0.0321574
50301387_2	GPD1L	3.0817e-12	1.07305e-11	0.0862914	0.0862914
50301387_2	DYNC1LI1	2.12645e-14	8.89802e-14	0.0980902	0.0980902
50301387_2	CRTAP	0.00637537	0.00799745	0.0480532	0.0480532
50301387_2	FBXL2	0.00127631	0.00174173	0.0227035	0.0227035
50301387_2	UBP1	1.36339e-07	3.00742e-07	0.10523	0.10523
50301387_2	CLASP2	3.25485e-13	1.23476e-12	0.0889479	0.0889479
50301387_2	PDCD6IP	8.38829e-06	1.49721e-05	0.0426071	0.0426071
50301387_2	ARPP21	1.52846e-111	7.71938e-110	0.31752	0.31752
50301387_2	EPM2AIP1	7.16588e-06	1.29213e-05	0.0411738	0.0411738
50301387_2	MLH1	0.00162502	0.0021888	0.0327805	0.0327805
50301387_2	GOLGA4	0.0479442	0.0542173	0.0439956	0
50301387_2	ACAA1	3.57862e-09	9.21303e-09	0.0596419	0.0596419
50301387_2	WDR48	0.145877	0.156841	0.0109673	0
50301387_2	CSRNP1	7.41402e-23	5.45762e-22	0.110305	0.110305
50301387_2	RPSA	7.16556e-05	0.000114554	0.0311885	0.0311885
50301387_2	MOBP	3.46077e-229	1.18236e-226	0.600091	0.600091
50301387_2	MYRIP	6.71807e-09	1.69058e-08	0.0814105	0.0814105
50301387_2	EIF1B	1.27399e-09	3.42721e-09	0.0704393	0.0704393
50301387_2	RPL14	0.000874555	0.00121575	0.0261162	0.0261162
50301387_2	CTNNB1	0.369173	0.37943	0.0506552	0
50301387_2	TRAK1	0.0527027	0.0593097	0.0562891	0
50301387_2	CCK	1.27924e-120	7.5049e-119	0.494716	0.494716
50301387_2	SS18L2	1.9745e-06	3.79607e-06	0.0519651	0.0519651
50301387_2	NKTR	0.716754	0.719604	0	0
50301387_2	HHATL	0.0159394	0.0189589	0.0195615	0.0195615
50301387_2	HIGD1A	0.102507	0.11191	0.0339972	0
50301387_2	POMGNT2	0.0791324	0.0873932	0.0209294	0
50301387_2	SNRK	0.0472881	0.053517	0.0287608	0
50301387_2	KIAA1143	0.12117	0.131322	0.0114834	0
50301387_2	TMEM158	5.10284e-16	2.4115e-15	0.0835759	0.0835759
50301387_2	SACM1L	1.59119e-06	3.10017e-06	0.0545329	0.0545329
50301387_2	LZTFL1	2.56431e-21	1.7218e-20	0.112203	0.112203
50301387_2	CCDC12	0.000399261	0.000577562	0.0455532	0.0455532
50301387_2	SETD2	0.088356	0.0971365	0.0162903	0
50301387_2	KIF9	0.00566804	0.00715652	0.0368514	0.0368514
50301387_2	SCAP	0.00069065	0.000969849	0.0306979	0.0306979
50301387_2	ELP6	0.278741	0.290443	0.034415	0
50301387_2	CSPG5	0.0428959	0.0487171	0.00975293	0.00975293
50301387_2	DHX30	2.21072e-09	5.80988e-09	0.0693169	0.0693169
50301387_2	MAP4	0.133793	0.144356	0.00640134	0
50301387_2	TMA7	0.000122863	0.000190953	0.033555	0.033555
50301387_2	SHISA5	0.0951644	0.104305	0.025554	0
50301387_2	UQCRC1	7.60319e-07	1.54188e-06	0.0984201	0.0984201
50301387_2	NCKIPSD	7.44425e-14	2.98593e-13	0.0775693	0.0775693
50301387_2	IP6K2	6.51233e-12	2.1876e-11	0.0683703	0.0683703
50301387_2	PRKAR2A	0.21477	0.226591	0.0169114	0
50301387_2	ARIH2	0.0107836	0.0131165	0.0248431	0.0248431
50301387_2	P4HTM	1.98269e-37	2.72233e-36	0.133226	0.133226
50301387_2	WDR6	0.0941534	0.103217	0.0141034	0
50301387_2	NDUFAF3	8.74394e-12	2.89702e-11	0.0665581	0.0665581
50301387_2	IMPDH2	1.98115e-06	3.80507e-06	0.0357561	0.0357561
50301387_2	QRICH1	0.0113605	0.0137605	0.0305046	0.0305046
50301387_2	USP4	2.83597e-05	4.74541e-05	0.0263894	0.0263894
50301387_2	RHOA	0.0103368	0.0125977	0.0307768	0.0307768
50301387_2	TCTA	0.14511	0.156103	0.0113486	0
50301387_2	NICN1	6.49055e-12	2.18155e-11	0.0655968	0.0655968
50301387_2	DAG1	0.474268	0.479971	0.0280056	0
50301387_2	BSN	2.36972e-21	1.59483e-20	0.113478	0.113478
50301387_2	APEH	1.63564e-07	3.57808e-07	0.059115	0.059115
50301387_2	IP6K1	4.23543e-15	1.85656e-14	0.084895	0.084895
50301387_2	CAMKV	1.31823e-27	1.2429e-26	0.136065	0.136065
50301387_2	RBM6	0.000123015	0.000191137	0.0363784	0.0363784
50301387_2	RBM5	2.16054e-07	4.64928e-07	0.0588091	0.0588091
50301387_2	GNAI2	0.000102354	0.000160581	0.0733175	0.0733175
50301387_2	SEMA3B	6.51658e-46	1.11647e-44	0.183886	0.183886
50301387_2	TUSC2	8.62742e-09	2.15333e-08	0.0736513	0.0736513
50301387_2	DOCK3	2.13951e-17	1.11446e-16	0.132434	0.132434
50301387_2	TEX264	0.065473	0.072932	0.0134161	0
50301387_2	PCBP4	1.29138e-19	7.82918e-19	0.0909732	0.0909732
50301387_2	ABHD14A	9.33047e-16	4.32839e-15	0.10001	0.10001
50301387_2	RPL29	1.17672e-17	6.23576e-17	0.129145	0.129145
50301387_2	DUSP7	3.39502e-11	1.06528e-10	0.0914811	0.0914811
50301387_2	TWF2	2.53272e-13	9.6713e-13	0.0771162	0.0771162
50301387_2	WDR82	1.05658e-05	1.86524e-05	0.106011	0.106011
50301387_2	BAP1	0.115072	0.125017	0.0262589	0
50301387_2	NISCH	8.13482e-15	3.50758e-14	0.0727862	0.0727862
50301387_2	SMIM4	0.172523	0.183856	0.0142021	0
50301387_2	PBRM1	0.00601671	0.0075737	0.0169961	0.0169961
50301387_2	GNL3	7.3972e-15	3.1919e-14	0.126599	0.126599
50301387_2	SPCS1	2.79413e-05	4.67809e-05	0.0631391	0.0631391
50301387_2	MUSTN1	0.000132555	0.000205027	0.12146	0.12146
50301387_2	TKT	1.50348e-10	4.45522e-10	0.0582671	0.0582671
50301387_2	SELENOK	2.74596e-29	2.76884e-28	0.113535	0.113535
50301387_2	CACNA2D3	2.75806e-08	6.5303e-08	0.0628275	0.0628275
50301387_2	ERC2	1.77389e-06	3.4377e-06	0.0692494	0.0692494
50301387_2	ARHGEF3	3.60111e-10	1.02076e-09	0.0853641	0.0853641
50301387_2	APPL1	0.337915	0.348785	0.00439176	0
50301387_2	ARF4	0.000283726	0.000419949	0.0516655	0.0516655
50301387_2	SLMAP	0.519286	0.521983	0.000561516	0
50301387_2	ABHD6	1.22307e-11	4.00465e-11	0.0814123	0.0814123
50301387_2	PXK	6.38421e-40	9.41103e-39	0.138983	0.138983
50301387_2	PDHB	4.13201e-06	7.6845e-06	0.0422198	0.0422198
50301387_2	FAM107A	1.09467e-119	6.29489e-118	0.412121	0.412121
50301387_2	C3orf14	1.28017e-16	6.28509e-16	0.104775	0.104775
50301387_2	CADPS	2.7306e-40	4.08746e-39	0.195012	0.195012
50301387_2	SYNPR	6.41579e-13	2.37495e-12	0.0724379	0.0724379
50301387_2	THOC7	6.83439e-08	1.55298e-07	0.0585725	0.0585725
50301387_2	PSMD6	6.15907e-06	1.12137e-05	0.0519773	0.0519773
50301387_2	PRICKLE2	1.59235e-12	5.67037e-12	0.0850093	0.0850093
50301387_2	MAGI1	0.400066	0.408866	0.0220875	0
50301387_2	SLC25A26	3.3538e-09	8.65728e-09	0.0936664	0.0936664
50301387_2	LRIG1	1.13205e-10	3.39088e-10	0.136327	0.136327
50301387_2	TAFA1	1.81684e-06	3.51039e-06	0.0523582	0.0523582
50301387_2	TMF1	0.10954	0.119364	0.0175479	0
50301387_2	UBA3	1.64333e-10	4.84737e-10	0.0736059	0.0736059
50301387_2	ARL6IP5	1.09251e-09	2.95543e-09	0.0716263	0.0716263
50301387_2	FOXP1	3.39156e-12	1.17601e-11	0.0946031	0.0946031
50301387_2	EIF4E3	0.00863003	0.0106464	0.0319015	0.0319015
50301387_2	RYBP	0.00190751	0.00255037	0.0315798	0.0315798
50301387_2	PPP4R2	0.0270018	0.0313527	0.0149996	0.0149996
50301387_2	ROBO2	0.387378	0.396946	0.0113076	0
50301387_2	CADM2	0.00132856	0.00181048	0.0484866	0.0484866
50301387_2	CHMP2B	6.1492e-11	1.8807e-10	0.0589058	0.0589058
50301387_2	CGGBP1	7.69001e-07	1.55785e-06	0.0458992	0.0458992
50301387_2	MTRNR2L12	2.38892e-251	8.67177e-249	0.780224	0.780224
50301387_2	ARL 6.00	5.93951e-10	1.64427e-09	0.0689368	0.0689368
50301387_2	CLDND1	3.37163e-190	5.43956e-188	0.479693	0.479693
50301387_2	CMSS1	1.90766e-12	6.75589e-12	0.0824993	0.0824993
50301387_2	FILIP1L	5.13328e-17	2.58354e-16	0.075028	0.075028
50301387_2	TOMM70	4.33118e-10	1.21642e-09	0.0724704	0.0724704
50301387_2	TFG	0.0114613	0.0138739	0.024012	0.024012
50301387_2	PCNP	3.47666e-05	5.77753e-05	0.0493818	0.0493818
50301387_2	ZBTB11	0.000560883	0.000796287	0.0405524	0.0405524
50301387_2	RPL24	1.11453e-16	5.50442e-16	0.0859981	0.0859981
50301387_2	NXPE3	7.17372e-30	7.4937e-29	0.122543	0.122543
50301387_2	ALCAM	3.00611e-12	1.04799e-11	0.0767179	0.0767179
50301387_2	BBX	0.0109007	0.0132533	0.0357216	0.0357216
50301387_2	CD47	3.19793e-14	1.31727e-13	0.0925684	0.0925684
50301387_2	IFT57	1.79286e-05	3.07801e-05	0.0464084	0.0464084
50301387_2	DZIP3	0.000390562	0.000565964	0.0395713	0.0395713
50301387_2	ABHD10	7.50951e-08	1.69974e-07	0.0670691	0.0670691
50301387_2	TAGLN3	2.59224e-97	1.08315e-95	0.351478	0.351478
50301387_2	CD200	9.52542e-15	4.08896e-14	0.0957255	0.0957255
50301387_2	ATG3	3.46609e-12	1.20114e-11	0.0768079	0.0768079
50301387_2	SLC35A5	0.000291486	0.000430557	0.0272038	0.0272038
50301387_2	NAA50	0.00489316	0.00621685	0.0722034	0.0722034
50301387_2	ATP6V1A	1.23766e-16	6.08663e-16	0.151152	0.151152
50301387_2	GAP43	2.28592e-86	7.99797e-85	0.411514	0.411514
50301387_2	LSAMP	2.40839e-15	1.08099e-14	0.112814	0.112814
50301387_2	TIMMDC1	0.00448204	0.00572377	0.0288145	0.0288145
50301387_2	COX17	0.076464	0.084575	0.0995162	0
50301387_2	GSK3B	1.23035e-21	8.39703e-21	0.118782	0.118782
50301387_2	NDUFB4	0.0288104	0.0333661	0.0409754	0.0409754
50301387_2	STXBP5L	2.22462e-18	1.25078e-17	0.116103	0.116103
50301387_2	GOLGB1	0.0113785	0.0137794	0.10224	0.10224
50301387_2	FAM162A	2.97562e-06	5.60388e-06	0.0485894	0.0485894
50301387_2	KPNA1	1.47723e-11	4.79582e-11	0.0814934	0.0814934
50301387_2	SEMA5B	7.60397e-06	1.36519e-05	0.0407585	0.0407585
50301387_2	ADCY5	6.0161e-07	1.23439e-06	0.0451525	0.0451525
50301387_2	HACD2	0.0151661	0.0180983	0.0222897	0.0222897
50301387_2	KALRN	4.24503e-31	4.64315e-30	0.133585	0.133585
50301387_2	ZNF148	0.00425539	0.00544871	0.0320388	0.0320388
50301387_2	SNX4	0.480739	0.485673	0.0134064	0
50301387_2	SLC41A3	0.00042325	0.000609833	0.039188	0.039188
50301387_2	CHCHD6	0.000498244	0.000712058	0.036024	0.036024
50301387_2	PLXNA1	4.70533e-08	1.08966e-07	0.0585409	0.0585409
50301387_2	PODXL2	3.97141e-17	2.02511e-16	0.0854811	0.0854811
50301387_2	ABTB1	5.38009e-15	2.34944e-14	0.0958231	0.0958231
50301387_2	MGLL	1.41077e-18	8.08064e-18	0.0935965	0.0935965
50301387_2	SEC61A1	0.180551	0.191918	0.0150229	0
50301387_2	RPN1	0.00473819	0.00603231	0.0896269	0.0896269
50301387_2	RAB7A	4.30643e-05	7.07745e-05	0.0541843	0.0541843
50301387_2	CNBP	0.330397	0.341267	0.02002	0
50301387_2	COPG1	7.93554e-20	4.85665e-19	0.119244	0.119244
50301387_2	HMCES	6.21955e-09	1.57057e-08	0.075231	0.075231
50301387_2	H1FX	2.04096e-07	4.40338e-07	0.0758519	0.0758519
50301387_2	MBD4	0.25125	0.26293	0.00429961	0
50301387_2	IFT122	2.81922e-05	4.71873e-05	0.0336128	0.0336128
50301387_2	ATP2C1	7.51175e-14	3.01092e-13	0.0736218	0.0736218
50301387_2	NUDT16	0.00843795	0.0104205	0.0285731	0.0285731
50301387_2	MRPL3	0.00141678	0.00192348	0.0624941	0.0624941
50301387_2	CPNE4	5.03898e-25	4.18689e-24	0.13651	0.13651
50301387_2	DNAJC13	0.0862367	0.0948963	0.0641148	0
50301387_2	UBA5	0.00372854	0.0048091	0.0472096	0.0472096
50301387_2	CDV3	0.0277979	0.0322256	0.0248049	0.0248049
50301387_2	TF	1.50593e-256	5.83097e-254	0.634279	0.634279
50301387_2	SRPRB	2.75255e-08	6.5199e-08	0.0700039	0.0700039
50301387_2	RAB6B	9.40249e-18	5.03779e-17	0.15498	0.15498
50301387_2	AMOTL2	4.66249e-06	8.605e-06	0.0418402	0.0418402
50301387_2	ANAPC13	6.36488e-11	1.94156e-10	0.0604754	0.0604754
50301387_2	CEP63	0.217165	0.22891	0.00597213	0
50301387_2	ARMC8	3.72466e-12	1.2892e-11	0.12412	0.12412
50301387_2	MRAS	2.74338e-10	7.89862e-10	0.0465268	0.0465268
50301387_2	PIK3CB	1.01629e-05	1.80012e-05	0.048159	0.048159
50301387_2	MRPS22	1.43257e-11	4.65606e-11	0.0814789	0.0814789
50301387_2	COPB2	0.215188	0.226991	0.0414939	0
50301387_2	CLSTN2	3.02718e-138	2.14413e-136	0.44429	0.44429
50301387_2	SLC25A36	4.66687e-08	1.08248e-07	0.0627825	0.0627825
50301387_2	ZBTB38	8.40772e-06	1.49976e-05	0.048519	0.048519
50301387_2	RNF7	0.00372392	0.0048042	0.0288237	0.0288237
50301387_2	ATP1B3	3.42963e-13	1.29767e-12	0.0885668	0.0885668
50301387_2	U2SURP	0.000413769	0.000596764	0.0402729	0.0402729
50301387_2	CHST2	6.76638e-05	0.000108561	0.0423471	0.0423471
50301387_2	DIPK2A	0.000383822	0.00055717	0.0345762	0.0345762
50301387_2	RNF13	5.54077e-56	1.18748e-54	0.1817	0.1817
50301387_2	PFN2	3.24048e-19	1.92638e-18	0.139854	0.139854
50301387_2	TSC22D2	9.0452e-05	0.000142524	0.0851065	0.0851065
50301387_2	SERP1	1.95059e-12	6.90372e-12	0.0509093	0.0509093
50301387_2	EIF2A	0.000600306	0.000849349	0.0551296	0.0551296
50301387_2	SELENOT	7.96574e-05	0.000126407	0.045224	0.045224
50301387_2	SIAH2	2.08761e-07	4.49568e-07	0.0361631	0.0361631
50301387_2	MBNL1	4.51436e-05	7.40661e-05	0.0641741	0.0641741
50301387_2	DHX36	2.31936e-06	4.42829e-06	0.0523473	0.0523473
50301387_2	GMPS	4.97063e-06	9.13878e-06	0.0522692	0.0522692
50301387_2	KCNAB1	2.94776e-33	3.55199e-32	0.171073	0.171073
50301387_2	SSR3	0.758326	0.760552	0	0
50301387_2	TIPARP	0.00624759	0.00784732	0.0290158	0.0290158
50301387_2	CCNL1	3.72235e-05	6.16464e-05	0.0464225	0.0464225
50301387_2	RSRC1	6.23234e-10	1.71959e-09	0.0662627	0.0662627
50301387_2	GFM1	2.55419e-06	4.84321e-06	0.0516379	0.0516379
50301387_2	C3orf80	8.50032e-16	3.95909e-15	0.102871	0.102871
50301387_2	IFT80	1.15544e-06	2.28959e-06	0.0469093	0.0469093
50301387_2	KPNA4	3.83422e-08	8.96865e-08	0.0542651	0.0542651
50301387_2	PPM1L	6.71516e-07	1.37137e-06	0.0397587	0.0397587
50301387_2	B3GALNT1	0.136001	0.146685	0.0195689	0
50301387_2	SPTSSB	2.00633e-33	2.42261e-32	0.183626	0.183626
50301387_2	PDCD10	3.86472e-06	7.19893e-06	0.0507746	0.0507746
50301387_2	SERPINI1	9.89708e-66	2.54346e-64	0.27509	0.27509
50301387_2	GOLIM4	0.00066329	0.000933686	0.071956	0.071956
50301387_2	SEC62	6.83743e-05	0.00010961	0.0442472	0.0442472
50301387_2	PRKCI	8.85195e-05	0.000139707	0.0433626	0.0433626
50301387_2	SKIL	0.000421816	0.000607917	0.0472435	0.0472435
50301387_2	CLDN11	2.65107e-139	1.94904e-137	0.383818	0.383818
50301387_2	SLC7A14	1.9896e-07	4.30056e-07	0.0584046	0.0584046
50301387_2	EIF5A2	1.34863e-23	1.02928e-22	0.148802	0.148802
50301387_2	TNIK	0.00817022	0.0101028	0.030115	0.030115
50301387_2	NCEH1	4.31755e-12	1.48381e-11	0.100109	0.100109
50301387_2	TBL1XR1	8.78826e-06	1.56379e-05	0.0813236	0.0813236
50301387_2	ZMAT3	0.000215289	0.000323854	0.0405849	0.0405849
50301387_2	PIK3CA	0.00145013	0.00196416	0.0783031	0.0783031
50301387_2	MRPL47	3.40316e-07	7.17703e-07	0.0484754	0.0484754
50301387_2	NDUFB5	0.000168807	0.000257669	0.0692459	0.0692459
50301387_2	PEX5L	1.84537e-55	3.8833e-54	0.206919	0.206919
50301387_2	TTC14	0.0966936	0.105882	0.0601677	0
50301387_2	FXR1	0.00137351	0.00186822	0.0328419	0.0328419
50301387_2	DNAJC19	5.42893e-10	1.51157e-09	0.0718613	0.0718613
50301387_2	SOX2-OT	4.22241e-166	5.00485e-164	0.448552	0.448552
50301387_2	SOX2	6.30956e-23	4.66827e-22	0.119548	0.119548
50301387_2	DCUN1D1	5.54141e-05	8.98256e-05	0.051801	0.051801
50301387_2	MCCC1	2.20334e-09	5.79311e-09	0.0582014	0.0582014
50301387_2	KLHL24	0.00270763	0.00355066	0.0348688	0.0348688
50301387_2	YEATS2	1.3551e-07	2.99129e-07	0.0450081	0.0450081
50301387_2	MAP6D1	2.86695e-09	7.46358e-09	0.0495417	0.0495417
50301387_2	PARL	1.97133e-05	3.3665e-05	0.0458169	0.0458169
50301387_2	ABCC5	1.11908e-19	6.79876e-19	0.1034	0.1034
50301387_2	EIF2B5	0.000151396	0.000232744	0.0332164	0.0332164
50301387_2	DVL3	0.422628	0.430862	0.0148386	0
50301387_2	AP2M1	1.80294e-22	1.29278e-21	0.116039	0.116039
50301387_2	CAMK2N2	1.17372e-09	3.16626e-09	0.110703	0.110703
50301387_2	PSMD2	4.76665e-06	8.78601e-06	0.0501989	0.0501989
50301387_2	EIF4G1	1.23847e-08	3.04661e-08	0.0547923	0.0547923
50301387_2	FAM131A	8.36521e-34	1.02794e-32	0.131388	0.131388
50301387_2	POLR2H	0.18899	0.200521	0.0351158	0
50301387_2	CHRD	2.1698e-27	2.02282e-26	0.125559	0.125559
50301387_2	MAGEF1	2.36408e-08	5.63885e-08	0.0787352	0.0787352
50301387_2	MAP3K13	2.67315e-06	5.06217e-06	0.0519643	0.0519643
50301387_2	SENP2	5.83586e-09	1.47818e-08	0.0508282	0.0508282
50301387_2	TRA2B	0.000467706	0.000670393	0.0794256	0.0794256
50301387_2	ETV5	2.12135e-05	3.60678e-05	0.0457325	0.0457325
50301387_2	DNAJB11	0.18968	0.201216	0.00577522	0
50301387_2	EIF4A2	6.24525e-52	1.20506e-50	0.332524	0.332524
50301387_2	ST6GAL1	0.0450882	0.0511169	0.0173005	0
50301387_2	SST	7.78291e-35	9.89128e-34	0.242709	0.242709
50301387_2	BCL6	2.34823e-06	4.47605e-06	0.0581148	0.0581148
50301387_2	FGF12	2.96598e-14	1.22434e-13	0.113012	0.113012
50301387_2	OPA1	3.53463e-08	8.28122e-08	0.0566129	0.0566129
50301387_2	ATP13A3	0.217749	0.229484	0.093014	0
50301387_2	PPP1R2	1.6252e-08	3.95596e-08	0.0665304	0.0665304
50301387_2	APOD	6.03294e-58	1.32725e-56	0.268982	0.268982
50301387_2	TNK2	5.36873e-09	1.36343e-08	0.0566947	0.0566947
50301387_2	TFRC	2.7041e-09	7.05862e-09	0.0506786	0.0506786
50301387_2	TCTEX1D2	9.55935e-13	3.49627e-12	0.0900362	0.0900362
50301387_2	PIGX	0.0173875	0.0206095	0.0508968	0.0508968
50301387_2	PAK2	0.366795	0.377052	0.014612	0
50301387_2	SENP5	2.06048e-10	6.01976e-10	0.0645063	0.0645063
50301387_2	NCBP2	0.0671359	0.0746984	0.00966969	0
50301387_2	NCBP2AS2	1.66112e-05	2.86285e-05	0.0468928	0.0468928
50301387_2	DLG1	1.36815e-16	6.70569e-16	0.0885934	0.0885934
50301387_2	BDH1	2.60475e-09	6.80847e-09	0.0603257	0.0603257
50301387_2	RUBCN	6.55439e-06	1.18851e-05	0.0723584	0.0723584
50301387_2	FYTTD1	0.000386844	0.000560997	0.0369261	0.0369261
50301387_2	RPL35A	1.70999e-18	9.69884e-18	0.11223	0.11223
50301387_2	TMEM271	4.1483e-05	6.83111e-05	0.0414768	0.0414768
50301387_2	ATP5ME	2.59159e-16	1.24499e-15	0.08081	0.08081
50301387_2	PCGF3	0.0412228	0.0468995	0.0359429	0.0359429
50301387_2	CPLX1	5.43075e-54	1.11063e-52	0.298078	0.298078
50301387_2	GAK	6.00941e-05	9.69248e-05	0.0424902	0.0424902
50301387_2	TMEM175	7.87841e-06	1.4101e-05	0.0433206	0.0433206
50301387_2	CTBP1	1.50601e-07	3.30322e-07	0.0847729	0.0847729
50301387_2	MAEA	1.69263e-16	8.24731e-16	0.134875	0.134875
50301387_2	SLBP	0.000183314	0.000277842	0.0441915	0.0441915
50301387_2	FGFR3	1.84042e-16	8.93742e-16	0.0888603	0.0888603
50301387_2	LETM1	0.000280953	0.000416163	0.0408946	0.0408946
50301387_2	NSD2	6.75257e-06	1.22254e-05	0.0493341	0.0493341
50301387_2	C4orf48	1.12954e-38	1.59233e-37	0.133804	0.133804
50301387_2	NAT8L	0.000617065	0.000871999	0.042437	0.042437
50301387_2	MXD4	0.000631477	0.00089128	0.0385526	0.0385526
50301387_2	RNF4	0.00782079	0.00969751	0.0213249	0.0213249
50301387_2	ADD1	0.00601474	0.0075737	0.0442411	0.0442411
50301387_2	HTT	8.96946e-11	2.71326e-10	0.0524173	0.0524173
50301387_2	RGS12	1.53414e-68	4.10612e-67	0.251642	0.251642
50301387_2	LRPAP1	1.29685e-07	2.86938e-07	0.0587453	0.0587453
50301387_2	NSG1	3.59578e-33	4.32387e-32	0.251367	0.251367
50301387_2	CRMP1	8.1986e-07	1.65511e-06	0.101582	0.101582
50301387_2	JAKMIP1	1.10208e-13	4.35137e-13	0.0782587	0.0782587
50301387_2	WFS1	4.5706e-21	3.03383e-20	0.0792738	0.0792738
50301387_2	PPP2R2C	9.72551e-05	0.000152871	0.0631588	0.0631588
50301387_2	MAN2B2	0.351848	0.362328	0.00840397	0
50301387_2	MRFAP1	0.793383	0.794477	0	0
50301387_2	MRFAP1L1	8.72576e-06	1.55315e-05	0.0581259	0.0581259
50301387_2	KIAA0232	1.61771e-05	2.79467e-05	0.0506592	0.0506592
50301387_2	TBC1D14	0.05006	0.0564999	0.0164074	0
50301387_2	GRPEL1	1.75962e-15	8.01557e-15	0.0993679	0.0993679
50301387_2	ABLIM2	5.87005e-29	5.82791e-28	0.142441	0.142441
50301387_2	WDR1	0.0210362	0.0246625	0.0807577	0.0807577
50301387_2	BOD1L1	0.0978264	0.107001	0.0128868	0
50301387_2	CPEB2	2.42954e-09	6.3648e-09	0.0696036	0.0696036
50301387_2	FBXL5	0.00894589	0.0110057	0.025528	0.025528
50301387_2	FAM200B	0.0505551	0.0570476	0.0650791	0
50301387_2	TAPT1	0.00208951	0.00277899	0.0244225	0.0244225
50301387_2	LDB2	2.5629e-39	3.68449e-38	0.186098	0.186098
50301387_2	QDPR	4.78881e-204	9.59083e-202	0.512263	0.512263
50301387_2	LAP3	0.180076	0.191448	0.00698934	0
50301387_2	MED28	6.53138e-06	1.1847e-05	0.0492509	0.0492509
50301387_2	SLIT2	1.24532e-05	2.17659e-05	0.0472282	0.0472282
50301387_2	KCNIP4	2.51952e-14	1.04748e-13	0.133983	0.133983
50301387_2	PPARGC1A	7.6892e-14	3.07992e-13	0.11566	0.11566
50301387_2	DHX15	0.0273655	0.0317433	0.0562943	0.0562943
50301387_2	RBPJ	1.64963e-08	4.01049e-08	0.0539922	0.0539922
50301387_2	PCDH7	1.03871e-13	4.11798e-13	0.12496	0.12496
50301387_2	ARAP2	0.00101946	0.00140576	0.0771666	0.0771666
50301387_2	RFC1	0.0372808	0.0425731	0.0349056	0.0349056
50301387_2	RPL9	1.00996e-56	2.1806e-55	0.215968	0.215968
50301387_2	SMIM14	0.00279108	0.00365433	0.0333364	0.0333364
50301387_2	UBE2K	6.55854e-10	1.80616e-09	0.0630726	0.0630726
50301387_2	PDS5A	0.00189489	0.00253584	0.038321	0.038321
50301387_2	APBB2	9.63025e-27	8.68517e-26	0.113658	0.113658
50301387_2	UCHL1	7.53923e-155	7.06256e-153	0.563376	0.563376
50301387_2	LIMCH1	0.000889889	0.00123529	0.0336515	0.0336515
50301387_2	TMEM33	1.25476e-05	2.19244e-05	0.0529927	0.0529927
50301387_2	SLC30A9	7.32893e-07	1.48886e-06	0.0968868	0.0968868
50301387_2	ATP8A1	1.2674e-26	1.13597e-25	0.144671	0.144671
50301387_2	KCTD8	0.0131265	0.0157812	0.0222142	0.0222142
50301387_2	GABRA2	0.00027957	0.000414325	0.0519552	0.0519552
50301387_2	GABRA4	8.75288e-13	3.20534e-12	0.087482	0.087482
50301387_2	AC107398.3	0.00140706	0.00191073	0.0367072	0.0367072
50301387_2	FRYL	2.73654e-09	7.13367e-09	0.056913	0.056913
50301387_2	OCIAD1	0.00376486	0.00485111	0.0438259	0.0438259
50301387_2	OCIAD2	1.39478e-14	5.90011e-14	0.090775	0.090775
50301387_2	DCUN1D4	0.000156621	0.000240331	0.0625385	0.0625385
50301387_2	SGCB	8.16339e-05	0.000129296	0.0543444	0.0543444
50301387_2	USP46	0.00489302	0.00621685	0.0376883	0.0376883
50301387_2	DANCR	0.000539448	0.000767356	0.0442575	0.0442575
50301387_2	FIP1L1	4.47044e-05	7.3387e-05	0.0300561	0.0300561
50301387_2	LNX1	2.96192e-26	2.61441e-25	0.138335	0.138335
50301387_2	KIT	0.0570767	0.0639558	0.0405224	0
50301387_2	TMEM165	2.48696e-18	1.38754e-17	0.0885814	0.0885814
50301387_2	CLOCK	7.40176e-07	1.5026e-06	0.0667073	0.0667073
50301387_2	PAICS	0.00158299	0.00213715	0.0321279	0.0321279
50301387_2	SRP72	0.155069	0.166262	0.0159764	0
50301387_2	HOPX	2.239e-228	7.22452e-226	0.589011	0.589011
50301387_2	POLR2B	1.14253e-17	6.07224e-17	0.105313	0.105313
50301387_2	IGFBP7	8.5849e-07	1.72829e-06	0.043811	0.043811
50301387_2	ADGRL3	0.0366183	0.0418742	0.0240464	0.0240464
50301387_2	YTHDC1	0.170042	0.181417	0.0281705	0
50301387_2	RUFY3	2.50864e-10	7.27419e-10	0.0765679	0.0765679
50301387_2	GRSF1	0.0859222	0.094604	0.014797	0
50301387_2	DCK	0.00767647	0.00952669	0.0256846	0.0256846
50301387_2	SLC4A4	1.08617e-08	2.6856e-08	0.0874809	0.0874809
50301387_2	ANKRD17	0.0153969	0.0183495	0.0274001	0.0274001
50301387_2	PARM1	3.2478e-53	6.52707e-52	0.231097	0.231097
50301387_2	RCHY1	0.00451199	0.00575721	0.025009	0.025009
50301387_2	G3BP2	2.5245e-06	4.79003e-06	0.0962632	0.0962632
50301387_2	USO1	0.000279439	0.000414237	0.0382857	0.0382857
50301387_2	ART3	4.59645e-21	3.04751e-20	0.086869	0.086869
50301387_2	SCARB2	2.7229e-10	7.84843e-10	0.0536059	0.0536059
50301387_2	SEPTIN11	3.98435e-14	1.63195e-13	0.0662668	0.0662668
50301387_2	CCNI	1.42094e-20	9.079e-20	0.102253	0.102253
50301387_2	CCNG2	1.08295e-09	2.9323e-09	0.0704269	0.0704269
50301387_2	MRPL1	5.77309e-05	9.33986e-05	0.0534769	0.0534769
50301387_2	PAQR3	6.1317e-11	1.87634e-10	0.0593133	0.0593133
50301387_2	PRDM8	1.46131e-22	1.05695e-21	0.152731	0.152731
50301387_2	AC124016.2	1.61646e-05	2.79334e-05	0.0464824	0.0464824
50301387_2	HNRNPD	0.0107182	0.0130478	0.0197322	0.0197322
50301387_2	HNRNPDL	0.000159591	0.000244437	0.0330363	0.0330363
50301387_2	ENOPH1	0.0150989	0.0180293	0.0255213	0.0255213
50301387_2	SCD5	1.13531e-39	1.6526e-38	0.140513	0.140513
50301387_2	SEC31A	1.66437e-07	3.63735e-07	0.0589788	0.0589788
50301387_2	COPS4	1.61186e-08	3.92687e-08	0.0871452	0.0871452
50301387_2	MRPS18C	1.42708e-07	3.13393e-07	0.0481608	0.0481608
50301387_2	CDS1	1.66668e-27	1.55879e-26	0.173037	0.173037
50301387_2	WDFY3	2.47462e-17	1.28442e-16	0.101428	0.101428
50301387_2	MAPK10	6.54937e-19	3.82684e-18	0.196596	0.196596
50301387_2	AFF1	0.0723152	0.0802152	0.0150982	0
50301387_2	NUDT9	0.00151853	0.00205251	0.0346515	0.0346515
50301387_2	SPARCL1	2.9757e-99	1.29946e-97	0.350383	0.350383
50301387_2	SPP1	4.36355e-140	3.29137e-138	0.351504	0.351504
50301387_2	ABCG2	0.290864	0.302369	0.0728977	0
50301387_2	PPM1K	0.145286	0.156264	0.0181328	0
50301387_2	PYURF	5.97783e-06	1.09077e-05	0.0456282	0.0456282
50301387_2	HERC3	0.00818507	0.010119	0.0312386	0.0312386
50301387_2	NAP1L5	2.06972e-31	2.30286e-30	0.226911	0.226911
50301387_2	FAM13A	0.000228332	0.000342409	0.031119	0.031119
50301387_2	SNCA	1.11053e-14	4.73565e-14	0.0955033	0.0955033
50301387_2	RAP1GDS1	2.67086e-32	3.09011e-31	0.149336	0.149336
50301387_2	TSPAN5	1.41254e-18	8.08277e-18	0.110575	0.110575
50301387_2	EIF4E	8.62872e-10	2.34954e-09	0.0811104	0.0811104
50301387_2	METAP1	3.78688e-06	7.06074e-06	0.0651901	0.0651901
50301387_2	ADH5	0.119798	0.129908	0.0363891	0
50301387_2	LAMTOR3	0.00352395	0.00455837	0.0590081	0.0590081
50301387_2	DNAJB14	2.22541e-08	5.32558e-08	0.0834608	0.0834608
50301387_2	H2AFZ	1.07548e-17	5.74645e-17	0.0679809	0.0679809
50301387_2	PPP3CA	6.20418e-101	2.75068e-99	0.310877	0.310877
50301387_2	UBE2D3	0.0299739	0.0346514	0.051439	0.051439
50301387_2	CISD2	2.88116e-09	7.49721e-09	0.0722483	0.0722483
50301387_2	PPA2	1.46681e-12	5.2588e-12	0.0847527	0.0847527
50301387_2	PAPSS1	1.12366e-12	4.06616e-12	0.0663508	0.0663508
50301387_2	RPL34	3.0217e-77	9.53807e-76	0.303003	0.303003
50301387_2	ETNPPL	0.000160268	0.000245409	0.039605	0.039605
50301387_2	PLA2G12A	0.00233475	0.00308819	0.022542	0.022542
50301387_2	AP1AR	1.73305e-11	5.58577e-11	0.0793911	0.0793911
50301387_2	LARP7	0.131618	0.142115	0.017617	0
50301387_2	ANK2	4.58525e-05	7.51443e-05	0.0518184	0.0518184
50301387_2	CAMK2D	4.94402e-43	7.93229e-42	0.194228	0.194228
50301387_2	UGT8	1.19539e-88	4.33926e-87	0.270794	0.270794
50301387_2	SNHG8	0.26313	0.274817	0.00827736	0
50301387_2	SYNPO2	0.000783151	0.00109314	0.0411457	0.0411457
50301387_2	C4orf3	0.066814	0.0743687	0.0395268	0
50301387_2	ANXA5	0.0679173	0.0755388	0.010234	0
50301387_2	TMEM155	2.03646e-29	2.06418e-28	0.181986	0.181986
50301387_2	BBS7	1.82019e-11	5.85687e-11	0.0802662	0.0802662
50301387_2	KIAA1109	0.000236131	0.000353376	0.0353847	0.0353847
50301387_2	HSPA4L	6.32259e-11	1.92967e-10	0.0666643	0.0666643
50301387_2	PGRMC2	0.0365618	0.0418261	0.0506287	0.0506287
50301387_2	JADE1	6.62302e-05	0.000106379	0.0428149	0.0428149
50301387_2	PCDH10	1.60739e-13	6.25301e-13	0.0727845	0.0727845
50301387_2	NDUFC1	0.103792	0.11327	0.0608947	0
50301387_2	SETD7	0.0516507	0.0581934	0.0222873	0
50301387_2	MGST2	0.446034	0.453372	0.00161981	0
50301387_2	SCOC	2.91506e-06	5.49697e-06	0.0520192	0.0520192
50301387_2	TBC1D9	7.2281e-20	4.42836e-19	0.116262	0.116262
50301387_2	SMARCA5	0.167506	0.178903	0.00971879	0
50301387_2	HHIP	1.33485e-69	3.67431e-68	0.227098	0.227098
50301387_2	NR3C2	1.3537e-05	2.35539e-05	0.0847262	0.0847262
50301387_2	DCLK2	0.0159945	0.0190204	0.0625497	0.0625497
50301387_2	RPS3A	1.03652e-59	2.3385e-58	0.234047	0.234047
50301387_2	GATB	0.0162504	0.0193168	0.022609	0.022609
50301387_2	FBXW7	9.1732e-10	2.49312e-09	0.0931621	0.0931621
50301387_2	TRIM2	4.69204e-53	9.33267e-52	0.182064	0.182064
50301387_2	RNF175	5.5554e-10	1.54308e-09	0.0589311	0.0589311
50301387_2	MAP9	8.7811e-15	3.78343e-14	0.125368	0.125368
50301387_2	GUCY1B1	5.69953e-11	1.74962e-10	0.142947	0.142947
50301387_2	GLRB	2.95796e-25	2.48983e-24	0.143048	0.143048
50301387_2	GRIA2	3.16183e-28	3.04038e-27	0.094066	0.094066
50301387_2	GASK1B	5.89262e-11	1.80413e-10	0.131392	0.131392
50301387_2	TMEM144	5.02762e-161	5.40749e-159	0.423079	0.423079
50301387_2	PPID	1.14639e-07	2.54811e-07	0.0721859	0.0721859
50301387_2	FNIP2	0.288367	0.299881	0.0125068	0
50301387_2	RAPGEF2	1.00968e-07	2.25373e-07	0.0599992	0.0599992
50301387_2	KLHL2	9.49789e-10	2.57774e-09	0.0904316	0.0904316
50301387_2	MSMO1	0.0371819	0.0424685	0.0150409	0.0150409
50301387_2	CPE	6.23584e-60	1.43721e-58	0.253879	0.253879
50301387_2	SPOCK3	2.50363e-45	4.2148e-44	0.148763	0.148763
50301387_2	CLCN3	6.89259e-20	4.2407e-19	0.118608	0.118608
50301387_2	HPF1	0.000198897	0.000300207	0.0446447	0.0446447
50301387_2	MFAP3L	0.0202573	0.0238263	0.0514642	0.0514642
50301387_2	HMGB2	0.166966	0.178425	0.0279699	0
50301387_2	SCRG1	1.37912e-10	4.10346e-10	0.0913317	0.0913317
50301387_2	GPM6A	1.4718e-100	6.4759e-99	0.343631	0.343631
50301387_2	WDR17	1.7311e-05	2.97551e-05	0.0389614	0.0389614
50301387_2	SPCS3	1.6583e-05	2.85883e-05	0.0469396	0.0469396
50301387_2	TRAPPC11	0.427997	0.436107	0.000875039	0
50301387_2	STOX2	9.2177e-07	1.85055e-06	0.0541328	0.0541328
50301387_2	ACSL1	7.51018e-06	1.34964e-05	0.0680542	0.0680542
50301387_2	SLC25A4	7.75945e-07	1.56976e-06	0.0815027	0.0815027
50301387_2	ANKRD37	1.5414e-16	7.53573e-16	0.0723721	0.0723721
50301387_2	UFSP2	0.488823	0.49264	0.00750104	0
50301387_2	SORBS2	2.64875e-12	9.27861e-12	0.0764042	0.0764042
50301387_2	FRG1	0.000203738	0.000306955	0.0519675	0.0519675
50301387_2	SDHA	2.42715e-12	8.54356e-12	0.085918	0.085918
50301387_2	PDCD6	4.45059e-08	1.0352e-07	0.0621065	0.0621065
50301387_2	EXOC3	0.000201902	0.000304347	0.0665003	0.0665003
50301387_2	TPPP	8.50033e-17	4.22688e-16	0.0737355	0.0737355
50301387_2	BRD9	0.00139995	0.00190152	0.022973	0.022973
50301387_2	CLPTM1L	2.14232e-07	4.61179e-07	0.0586508	0.0586508
50301387_2	MRPL36	0.00237894	0.00314377	0.036841	0.036841
50301387_2	NDUFS6	0.372401	0.382544	0.00905648	0
50301387_2	MED10	1.74204e-11	5.61163e-11	0.0682475	0.0682475
50301387_2	UBE2QL1	2.39737e-13	9.18463e-13	0.113271	0.113271
50301387_2	ADCY2	0.00734496	0.00914656	0.033269	0.033269
50301387_2	MIR4458HG	0.397163	0.406114	0.010045	0
50301387_2	CCT5	8.39068e-17	4.17593e-16	0.0873541	0.0873541
50301387_2	CMBL	0.0910597	0.0999574	0.0146138	0
50301387_2	2025-03-06	3.44701e-08	8.08571e-08	0.0627616	0.0627616
50301387_2	ANKRD33B	2.37098e-29	2.39907e-28	0.109774	0.109774
50301387_2	CTNND2	0.0190458	0.0224925	0.02181	0.02181
50301387_2	TRIO	3.70512e-23	2.76243e-22	0.152827	0.152827
50301387_2	ANKH	2.61842e-07	5.58698e-07	0.0572744	0.0572744
50301387_2	RETREG1	1.86025e-29	1.8955e-28	0.130492	0.130492
50301387_2	MYO10	0.00308853	0.00402472	0.0548207	0.0548207
50301387_2	BASP1	2.55992e-55	5.31e-54	0.286253	0.286253
50301387_2	CDH18	3.95359e-09	1.01201e-08	0.0794755	0.0794755
50301387_2	AC091938.1	3.85493e-13	1.45197e-12	0.0942592	0.0942592
50301387_2	PDZD2	8.20134e-33	9.66194e-32	0.123093	0.123093
50301387_2	GOLPH3	6.24637e-05	0.000100551	0.0620689	0.0620689
50301387_2	ZFR	0.000315802	0.000464585	0.0427933	0.0427933
50301387_2	SUB1	0.0494441	0.0558156	0.0334183	0
50301387_2	TARS	0.00884881	0.0108932	0.0306447	0.0306447
50301387_2	DNAJC21	0.283894	0.295591	0.0673268	0
50301387_2	LMBRD2	3.10518e-08	7.31342e-08	0.062496	0.062496
50301387_2	NADK2	0.464012	0.470328	0.0399812	0
50301387_2	SLC1A3	8.42496e-99	3.57169e-97	0.340257	0.340257
50301387_2	NIPBL-DT	0.0437516	0.0496501	0.0202813	0.0202813
50301387_2	CPLANE1	6.01681e-07	1.23439e-06	0.089919	0.089919
50301387_2	LIFR	0.000589218	0.000834677	0.0658274	0.0658274
50301387_2	TTC33	1.11951e-12	4.05392e-12	0.0867206	0.0867206
50301387_2	RPL37	6.22823e-122	3.84825e-120	0.436457	0.436457
50301387_2	PLCXD3	1.14356e-22	8.32307e-22	0.147411	0.147411
50301387_2	OXCT1	2.01928e-11	6.46525e-11	0.081287	0.081287
50301387_2	SELENOP	6.24679e-143	4.97004e-141	0.391222	0.391222
50301387_2	HMGCS1	0.20235	0.213915	0.0349617	0
50301387_2	PAIP1	4.19466e-09	1.0723e-08	0.0509518	0.0509518
50301387_2	NNT-AS1	4.7339e-05	7.7362e-05	0.0434998	0.0434998
50301387_2	NNT	2.48128e-12	8.72353e-12	0.105456	0.105456
50301387_2	MRPS30	4.53688e-17	2.30133e-16	0.0963806	0.0963806
50301387_2	AC093297.2	1.87476e-07	4.06594e-07	0.0739068	0.0739068
50301387_2	HCN1	5.1091e-40	7.56981e-39	0.202733	0.202733
50301387_2	MOCS2	0.000206786	0.000311385	0.0411453	0.0411453
50301387_2	NDUFS4	9.4805e-10	2.57423e-09	0.0725213	0.0725213
50301387_2	DHX29	0.164004	0.175453	0.030814	0
50301387_2	MTREX	2.09552e-06	4.01544e-06	0.0682861	0.0682861
50301387_2	PLPP1	0.167276	0.178723	0.0100198	0
50301387_2	IL6ST	0.0896633	0.0984991	0.0142375	0
50301387_2	GPBP1	3.51547e-05	5.83766e-05	0.048301	0.048301
50301387_2	AC008780.1	8.90567e-18	4.78484e-17	0.0818406	0.0818406
50301387_2	PLK2	1.41642e-62	3.44207e-61	0.228226	0.228226
50301387_2	RAB3C	2.40433e-18	1.34402e-17	0.109653	0.109653
50301387_2	PART1	2.59925e-12	9.1162e-12	0.0874381	0.0874381
50301387_2	NDUFAF2	0.000688728	0.000967618	0.0346186	0.0346186
50301387_2	ZSWIM6	0.114412	0.124322	0.0300846	0
50301387_2	CWC27	0.208597	0.220439	0.00901289	0
50301387_2	TRIM23	1.49365e-10	4.42833e-10	0.0755475	0.0755475
50301387_2	TRAPPC13	0.0121906	0.0146956	0.0525146	0.0525146
50301387_2	SGTB	2.02535e-15	9.18284e-15	0.0988991	0.0988991
50301387_2	ERBIN	3.14522e-19	1.87826e-18	0.0795502	0.0795502
50301387_2	SREK1	0.17821	0.189603	0.0452926	0
50301387_2	MAST4	0.0272663	0.0316345	0.0237057	0.0237057
50301387_2	PIK3R1	8.16632e-08	1.8398e-07	0.0669512	0.0669512
50301387_2	MRPS36	1.01891e-05	1.80366e-05	0.0470588	0.0470588
50301387_2	AK6	0.234138	0.245686	0.00736526	0
50301387_2	TAF9	4.74389e-17	2.39795e-16	0.105183	0.105183
50301387_2	BDP1	0.360312	0.37065	0.00217087	0
50301387_2	CARTPT	7.05277e-112	3.5932e-110	0.333189	0.333189
50301387_2	MAP1B	2.59901e-121	1.5724e-119	0.43794	0.43794
50301387_2	TNPO1	0.117102	0.127103	0.01959	0
50301387_2	BTF3	0.414726	0.423253	0.0263049	0
50301387_2	ENC1	4.11884e-219	1.0401e-216	0.626216	0.626216
50301387_2	HEXB	0.000221574	0.000332876	0.0585367	0.0585367
50301387_2	NSA2	5.37125e-11	1.65585e-10	0.0595487	0.0595487
50301387_2	FAM169A	0.000661727	0.000931711	0.0621615	0.0621615
50301387_2	GCNT4	8.11848e-11	2.46225e-10	0.080689	0.080689
50301387_2	HMGCR	1.5229e-14	6.41407e-14	0.103144	0.103144
50301387_2	CERT1	1.37122e-05	2.38445e-05	0.034712	0.034712
50301387_2	SV2C	5.18986e-21	3.43703e-20	0.16209	0.16209
50301387_2	CRHBP	0.000157113	0.000241023	0.0489375	0.0489375
50301387_2	AGGF1	1.06811e-05	1.88502e-05	0.0478502	0.0478502
50301387_2	PDE8B	2.8066e-15	1.2491e-14	0.103799	0.103799
50301387_2	TBCA	0.38611	0.395787	0.00378842	0
50301387_2	SCAMP1	2.99153e-21	2.00171e-20	0.123345	0.123345
50301387_2	JMY	0.333201	0.344041	0.0198779	0
50301387_2	HOMER1	1.70726e-24	1.36581e-23	0.134112	0.134112
50301387_2	MTX3	2.4071e-06	4.57925e-06	0.0517988	0.0517988
50301387_2	SERINC5	2.31455e-11	7.37002e-11	0.08123	0.08123
50301387_2	ZFYVE16	4.92214e-08	1.1376e-07	0.0514144	0.0514144
50301387_2	RASGRF2	4.85569e-36	6.42411e-35	0.145538	0.145538
50301387_2	SSBP2	0.00260892	0.0034313	0.0397115	0.0397115
50301387_2	RPS23	2.90757e-49	5.361e-48	0.225968	0.225968
50301387_2	TMEM167A	1.45579e-06	2.85071e-06	0.0626115	0.0626115
50301387_2	VCAN	0.000133822	0.000206932	0.116731	0.116731
50301387_2	EDIL3	4.82293e-75	1.46658e-73	0.235957	0.235957
50301387_2	COX7C	8.7548e-12	2.89897e-11	0.149497	0.149497
50301387_2	RASA1	1.19336e-06	2.3607e-06	0.0638976	0.0638976
50301387_2	CCNH	6.06064e-08	1.38582e-07	0.0509595	0.0509595
50301387_2	TMEM161B-AS1	0.0210891	0.0247195	0.0156143	0.0156143
50301387_2	LINC00461	0.0540664	0.0607619	0.0112769	0
50301387_2	MEF2C	5.4138e-24	4.23195e-23	0.176306	0.176306
50301387_2	CETN3	0.49571	0.498629	6.60303e-06	0
50301387_2	ARRDC3	2.28829e-08	5.47379e-08	0.065187	0.065187
50301387_2	NR2F1-AS1	1.088e-08	2.68783e-08	0.0654138	0.0654138
50301387_2	NR2F1	1.10018e-05	1.93573e-05	0.0553348	0.0553348
50301387_2	TTC37	0.0257889	0.0299864	0.0216652	0.0216652
50301387_2	RHOBTB3	0.000113218	0.000176683	0.0411274	0.0411274
50301387_2	GLRX	3.41008e-23	2.55229e-22	0.132698	0.132698
50301387_2	ELL2	8.7747e-12	2.9039e-11	0.0923145	0.0923145
50301387_2	PCSK1	4.85637e-30	5.10051e-29	0.161866	0.161866
50301387_2	CAST	0.000477969	0.000684597	0.0363488	0.0363488
50301387_2	LNPEP	1.97772e-05	3.37543e-05	0.0451369	0.0451369
50301387_2	RGMB	3.77166e-12	1.30392e-11	0.104526	0.104526
50301387_2	FAM174A	1.22518e-05	2.14397e-05	0.0739154	0.0739154
50301387_2	PAM	1.54842e-21	1.05184e-20	0.120101	0.120101
50301387_2	PPIP5K2	2.02169e-06	3.87907e-06	0.062287	0.062287
50301387_2	C5orf30	0.00278573	0.00364814	0.0556547	0.0556547
50301387_2	EFNA5	1.60589e-06	3.12671e-06	0.053097	0.053097
50301387_2	FBXL17	2.68869e-07	5.7243e-07	0.0818172	0.0818172
50301387_2	PJA2	1.73735e-05	2.98449e-05	0.0975368	0.0975368
50301387_2	SLC25A46	6.44895e-09	1.62497e-08	0.0881261	0.0881261
50301387_2	CAMK4	4.19086e-12	1.44283e-11	0.0729012	0.0729012
50301387_2	NREP	3.3613e-28	3.21622e-27	0.134505	0.134505
50301387_2	EPB41L4A-AS1	8.61797e-06	1.5349e-05	0.039627	0.039627
50301387_2	APC	4.07471e-11	1.26827e-10	0.0775315	0.0775315
50301387_2	SRP19	9.10075e-09	2.26466e-08	0.092135	0.092135
50301387_2	REEP5	1.57834e-06	3.07825e-06	0.0660037	0.0660037
50301387_2	DCP2	0.0612862	0.068452	0.0119128	0
50301387_2	TRIM36	0.00834608	0.0103114	0.0471187	0.0471187
50301387_2	FEM1C	0.00567402	0.00716251	0.0221711	0.0221711
50301387_2	TMED7	0.000124547	0.000193311	0.0318362	0.0318362
50301387_2	CDO1	0.00142082	0.00192814	0.0603317	0.0603317
50301387_2	ATG12	0.00332119	0.00430953	0.0395558	0.0395558
50301387_2	AP3S1	6.03568e-10	1.6693e-09	0.0727068	0.0727068
50301387_2	DMXL1	0.00755097	0.00938699	0.0195693	0.0195693
50301387_2	HSD17B4	0.00380284	0.00489624	0.032884	0.032884
50301387_2	SNX2	0.33916	0.349945	0.0311726	0
50301387_2	CSNK1G3	0.00195069	0.00260331	0.0318983	0.0318983
50301387_2	GRAMD2B	0.000103821	0.000162707	0.0325781	0.0325781
50301387_2	ALDH7A1	0.0567431	0.0635978	0.0162546	0
50301387_2	PHAX	0.0254877	0.029648	0.0192176	0.0192176
50301387_2	LINC01184	0.00199246	0.00265418	0.0490965	0.0490965
50301387_2	SLC12A2	7.20072e-20	4.41624e-19	0.0797354	0.0797354
50301387_2	HINT1	2.88377e-36	3.8415e-35	0.2099	0.2099
50301387_2	LYRM7	3.18414e-05	5.30355e-05	0.0450323	0.0450323
50301387_2	CDC42SE2	8.22467e-13	3.01381e-12	0.0965587	0.0965587
50301387_2	ACSL6	9.56188e-16	4.4322e-15	0.127172	0.127172
50301387_2	RAD50	0.00177194	0.00237513	0.0314942	0.0314942
50301387_2	KIF3A	5.67597e-10	1.57431e-09	0.111649	0.111649
50301387_2	SEPTIN8	1.62441e-24	1.30312e-23	0.0853701	0.0853701
50301387_2	SOWAHA	9.65957e-91	3.59633e-89	0.279398	0.279398
50301387_2	UQCRQ	0.000379387	0.000551559	0.0722029	0.0722029
50301387_2	AFF4	0.000669812	0.00094241	0.0198892	0.0198892
50301387_2	HSPA4	2.36561e-05	4.00102e-05	0.0596192	0.0596192
50301387_2	VDAC1	4.33458e-09	1.1066e-08	0.0756005	0.0756005
50301387_2	SKP1	0.00511762	0.00648693	0.027941	0.027941
50301387_2	PPP2CA	4.90746e-06	9.03122e-06	0.0367505	0.0367505
50301387_2	UBE2B	6.99751e-11	2.12783e-10	0.117407	0.117407
50301387_2	CDKN2AIPNL	5.74704e-12	1.94289e-11	0.0785785	0.0785785
50301387_2	JADE2	0.0135399	0.0162546	0.0741792	0.0741792
50301387_2	SAR1B	4.59712e-05	7.53175e-05	0.0409627	0.0409627
50301387_2	CAMLG	1.15351e-12	4.16382e-12	0.0852701	0.0852701
50301387_2	DDX46	0.0839074	0.0925084	0.0241873	0
50301387_2	C5orf24	1.07425e-06	2.13673e-06	0.054339	0.054339
50301387_2	TXNDC15	0.101474	0.110845	0.045675	0
50301387_2	H2AFY	4.67601e-05	7.64806e-05	0.0250315	0.0250315
50301387_2	CXCL14	4.79743e-135	3.31708e-133	0.417157	0.417157
50301387_2	SPOCK1	3.78839e-107	1.78886e-105	0.306776	0.306776
50301387_2	HNRNPA0	0.00265206	0.00348487	0.0378313	0.0378313
50301387_2	FAM13B	1.42494e-10	4.23328e-10	0.0884616	0.0884616
50301387_2	NME5	1.03821e-08	2.57359e-08	0.0735019	0.0735019
50301387_2	BRD8	5.7322e-08	1.31332e-07	0.050319	0.050319
50301387_2	FAM53C	6.49573e-07	1.32889e-06	0.0710222	0.0710222
50301387_2	REEP2	9.93615e-25	8.08251e-24	0.136959	0.136959
50301387_2	EGR1	9.85372e-155	9.08419e-153	0.439177	0.439177
50301387_2	ETF1	0.000323881	0.000475265	0.0373818	0.0373818
50301387_2	HSPA9	3.42125e-05	5.69032e-05	0.0533665	0.0533665
50301387_2	CTNNA1	1.35556e-07	2.99129e-07	0.0479407	0.0479407
50301387_2	PAIP2	6.92943e-05	0.000110963	0.0501405	0.0501405
50301387_2	DNAJC18	3.49301e-11	1.09425e-10	0.0820143	0.0820143
50301387_2	UBE2D2	3.71514e-19	2.19954e-18	0.111035	0.111035
50301387_2	CXXC5	2.33917e-06	4.46023e-06	0.060225	0.060225
50301387_2	PSD2	0.00191831	0.00256305	0.0221367	0.0221367
50301387_2	PURA	0.328282	0.339203	0.011362	0
50301387_2	IGIP	1.88182e-11	6.04179e-11	0.110174	0.110174
50301387_2	CYSTM1	0.441196	0.448926	0.0113885	0
50301387_2	PFDN1	3.17301e-11	9.99937e-11	0.065376	0.065376
50301387_2	ANKHD1	0.0528982	0.0594951	0.0202416	0
50301387_2	SRA1	0.00514323	0.00651513	0.0191778	0.0191778
50301387_2	CD14	0.0566101	0.0634733	0.012253	0
50301387_2	NDUFA2	0.0276722	0.0320863	0.0886572	0.0886572
50301387_2	IK	5.84032e-05	9.43936e-05	0.0309802	0.0309802
50301387_2	HARS	3.9978e-11	1.245e-10	0.0639517	0.0639517
50301387_2	ZMAT2	3.81978e-05	6.32059e-05	0.0254082	0.0254082
50301387_2	TAF7	1.69389e-09	4.50464e-09	0.0732908	0.0732908
50301387_2	RELL2	2.44047e-31	2.69986e-30	0.158528	0.158528
50301387_2	RNF14	7.8344e-05	0.000124425	0.0715833	0.0715833
50301387_2	GNPDA1	1.85202e-08	4.47443e-08	0.0515941	0.0515941
50301387_2	NDFIP1	1.77312e-09	4.70456e-09	0.0763326	0.0763326
50301387_2	FGF1	4.66342e-81	1.53024e-79	0.254132	0.254132
50301387_2	ARHGAP26	2.6007e-22	1.83757e-21	0.157239	0.157239
50301387_2	NR3C1	6.71508e-07	1.37137e-06	0.0685349	0.0685349
50301387_2	YIPF5	0.000259235	0.00038616	0.0462855	0.0462855
50301387_2	KCTD16	2.88073e-23	2.1729e-22	0.111715	0.111715
50301387_2	LARS	0.00250625	0.0033045	0.0303775	0.0303775
50301387_2	RBM27	0.0713638	0.0792355	0.031057	0
50301387_2	TCERG1	1.84013e-07	3.99805e-07	0.0590335	0.0590335
50301387_2	PPP2R2B	7.98786e-24	6.19277e-23	0.119605	0.119605
50301387_2	DPYSL3	0.236689	0.248184	0.0106169	0
50301387_2	JAKMIP2	2.67309e-05	4.48968e-05	0.059429	0.059429
50301387_2	CSNK1A1	9.16609e-09	2.27994e-08	0.0788519	0.0788519
50301387_2	CAMK2A	6.23879e-110	3.07076e-108	0.30903	0.30903
50301387_2	CD74	7.36177e-47	1.28016e-45	0.211072	0.211072
50301387_2	RPS14	3.1058e-22	2.17856e-21	0.126266	0.126266
50301387_2	SYNPO	3.78608e-17	1.9357e-16	0.0657307	0.0657307
50301387_2	RBM22	0.00198155	0.00264086	0.0373233	0.0373233
50301387_2	DCTN4	2.10032e-05	3.57418e-05	0.0768259	0.0768259
50301387_2	GPX3	1.60753e-29	1.64665e-28	0.211747	0.211747
50301387_2	ANXA6	1.05642e-23	8.11596e-23	0.130759	0.130759
50301387_2	SPARC	4.80762e-157	4.81425e-155	0.523213	0.523213
50301387_2	ATOX1	1.41386e-07	3.10813e-07	0.0448578	0.0448578
50301387_2	G3BP1	0.0982293	0.107422	0.0137288	0
50301387_2	GRIA1	2.11902e-09	5.57901e-09	0.0629257	0.0629257
50301387_2	LARP1	2.33536e-08	5.57652e-08	0.0639352	0.0639352
50301387_2	CNOT8	1.03621e-07	2.31029e-07	0.0702942	0.0702942
50301387_2	MRPL22	4.26549e-06	7.90996e-06	0.0499713	0.0499713
50301387_2	CYFIP2	0.000228867	0.000343124	0.0537677	0.0537677
50301387_2	RNF145	3.28142e-11	1.03298e-10	0.128511	0.128511
50301387_2	UBLCP1	1.80141e-18	1.02074e-17	0.111477	0.111477
50301387_2	TTC1	0.00125061	0.00170784	0.0387843	0.0387843
50301387_2	SLU7	2.92444e-16	1.39681e-15	0.1033	0.1033
50301387_2	GABRB2	3.32589e-23	2.49571e-22	0.232727	0.232727
50301387_2	GABRA1	1.11662e-38	1.57794e-37	0.247736	0.247736
50301387_2	GABRG2	2.05456e-24	1.63689e-23	0.144172	0.144172
50301387_2	NUDCD2	3.78693e-11	1.18314e-10	0.0613988	0.0613988
50301387_2	MAT2B	9.86486e-11	2.97005e-10	0.0698691	0.0698691
50301387_2	TENM2	1.55574e-19	9.39264e-19	0.115948	0.115948
50301387_2	RARS	1.08831e-05	1.91802e-05	0.0349027	0.0349027
50301387_2	FBLL1	5.05641e-14	2.05656e-13	0.137921	0.137921
50301387_2	PANK3	0.00384983	0.00495454	0.0265444	0.0265444
50301387_2	NPM1	0.754814	0.757161	0	0
50301387_2	FBXW11	0.00974037	0.0119174	0.0252243	0.0252243
50301387_2	DUSP1	1.10246e-23	8.4585e-23	0.119845	0.119845
50301387_2	RPL26L1	1.60806e-05	2.78047e-05	0.0497196	0.0497196
50301387_2	ATP6V0E1	0.285626	0.297244	0.00564851	0
50301387_2	CREBRF	0.000172221	0.00026226	0.0392806	0.0392806
50301387_2	BOD1	3.38704e-05	5.63504e-05	0.0511377	0.0511377
50301387_2	CPEB4	3.51645e-07	7.40788e-07	0.0817333	0.0817333
50301387_2	NSG2	1.20654e-28	1.17775e-27	0.155009	0.155009
50301387_2	SFXN1	1.7222e-08	4.17991e-08	0.0650553	0.0650553
50301387_2	CPLX2	2.10413e-169	2.546e-167	0.426998	0.426998
50301387_2	THOC3	6.14774e-13	2.28154e-12	0.0729526	0.0729526
50301387_2	KIAA1191	0.00200335	0.00266745	0.0474924	0.0474924
50301387_2	HIGD2A	0.000339377	0.00049625	0.0271517	0.0271517
50301387_2	CLTB	0.000126134	0.000195512	0.0864182	0.0864182
50301387_2	RNF44	3.46278e-07	7.30011e-07	0.0790836	0.0790836
50301387_2	GPRIN1	4.01779e-07	8.4061e-07	0.0371054	0.0371054
50301387_2	SNCB	1.95818e-75	6.01751e-74	0.299293	0.299293
50301387_2	UNC5A	2.071e-38	2.91244e-37	0.147454	0.147454
50301387_2	PRELID1	0.000976455	0.00134965	0.0334492	0.0334492
50301387_2	LMAN2	0.00197803	0.00263677	0.0469799	0.0469799
50301387_2	RGS14	1.42123e-18	8.1245e-18	0.0786887	0.0786887
50301387_2	PRR7	0.000174086	0.000264891	0.0224466	0.0224466
50301387_2	DBN1	3.32041e-15	1.46989e-14	0.08227	0.08227
50301387_2	DDX41	2.72721e-10	7.85696e-10	0.0575085	0.0575085
50301387_2	TMED9	0.0167516	0.0198842	0.015448	0.015448
50301387_2	FAM153CP	2.51128e-09	6.57301e-09	0.0456493	0.0456493
50301387_2	RMND5B	0.00197362	0.00263149	0.0195743	0.0195743
50301387_2	NHP2	0.00602719	0.0075836	0.0438089	0.0438089
50301387_2	HNRNPAB	0.019587	0.0230847	0.0309002	0.0309002
50301387_2	CLK4	0.000167372	0.000255612	0.0749918	0.0749918
50301387_2	HNRNPH1	2.39351e-06	4.55786e-06	0.0519965	0.0519965
50301387_2	CANX	0.000147403	0.000226785	0.0483743	0.0483743
50301387_2	MGAT4B	2.90229e-05	4.8494e-05	0.0701248	0.0701248
50301387_2	SQSTM1	0.0253746	0.0295224	0.0301366	0.0301366
50301387_2	TBC1D9B	5.48682e-07	1.13246e-06	0.0420822	0.0420822
50301387_2	RNF130	1.86645e-22	1.33338e-21	0.0921755	0.0921755
50301387_2	MAPK9	2.05951e-13	7.93738e-13	0.101864	0.101864
50301387_2	MGAT1	0.382393	0.392184	0.00332969	0
50301387_2	RACK1	0.000574621	0.000815193	0.0453235	0.0453235
50301387_2	DUSP22	0.0152918	0.0182333	0.0259328	0.0259328
50301387_2	WRNIP1	2.08195e-05	3.54708e-05	0.0541952	0.0541952
50301387_2	SERPINB6	0.0571566	0.0640242	0.0387705	0
50301387_2	LINC01011	3.72575e-11	1.1659e-10	0.0650899	0.0650899
50301387_2	NQO2	3.03592e-17	1.56456e-16	0.0851251	0.0851251
50301387_2	TUBB2A	3.61745e-44	5.98579e-43	0.197523	0.197523
50301387_2	TUBB2B	5.89836e-22	4.10272e-21	0.124225	0.124225
50301387_2	PRPF4B	4.7823e-05	7.80651e-05	0.052316	0.052316
50301387_2	LYRM4	4.32609e-05	7.10776e-05	0.0833201	0.0833201
50301387_2	NRN1	1.48113e-23	1.12744e-22	0.125106	0.125106
50301387_2	SSR1	0.782828	0.784178	0	0
50301387_2	EEF1E1	1.72125e-07	3.75545e-07	0.0695421	0.0695421
50301387_2	TMEM14C	3.34388e-10	9.50623e-10	0.0739372	0.0739372
50301387_2	TMEM14B	7.58559e-05	0.000120638	0.042608	0.042608
50301387_2	SMIM13	1.54385e-17	8.07809e-17	0.126753	0.126753
50301387_2	NEDD9	6.63953e-06	1.2032e-05	0.0985392	0.0985392
50301387_2	TMEM170B	3.53718e-05	5.8697e-05	0.0442702	0.0442702
50301387_2	PHACTR1	6.0416e-06	1.10102e-05	0.0527298	0.0527298
50301387_2	GFOD1	5.6087e-11	1.72448e-10	0.0972478	0.0972478
50301387_2	NOL7	0.00430298	0.00550599	0.0444396	0.0444396
50301387_2	RANBP9	3.38709e-08	7.95159e-08	0.0631034	0.0631034
50301387_2	MCUR1	0.170047	0.181417	0.00721978	0
50301387_2	CD83	8.24912e-08	1.85629e-07	0.0828194	0.0828194
50301387_2	DTNBP1	0.000338656	0.00049532	0.0313275	0.0313275
50301387_2	MYLIP	2.4951e-10	7.23854e-10	0.0564569	0.0564569
50301387_2	ATXN1	5.51258e-07	1.13737e-06	0.05833	0.05833
50301387_2	CAP2	4.46607e-15	1.95471e-14	0.135752	0.135752
50301387_2	FAM8A1	0.000323216	0.000474409	0.0611255	0.0611255
50301387_2	NUP153	0.227095	0.238857	0.0315219	0
50301387_2	TPMT	0.000164786	0.000252061	0.0446513	0.0446513
50301387_2	DEK	0.287037	0.298658	0.00921613	0
50301387_2	ID4	8.81463e-26	7.5845e-25	0.112912	0.112912
50301387_2	NRSN1	2.28866e-70	6.42151e-69	0.285233	0.285233
50301387_2	MRS2	7.62262e-08	1.72265e-07	0.0610856	0.0610856
50301387_2	ALDH5A1	0.101907	0.111276	0.0526804	0
50301387_2	KIAA0319	1.57492e-12	5.6152e-12	0.101142	0.101142
50301387_2	TDP2	0.0010681	0.00147004	0.043201	0.043201
50301387_2	ACOT13	0.000231699	0.000347101	0.0309209	0.0309209
50301387_2	C6orf62	1.52838e-05	2.64585e-05	0.08568	0.08568
50301387_2	HIST1H4C	0.0474919	0.0537371	0.0443298	0
50301387_2	BTN2A1	0.709197	0.712263	0	0
50301387_2	HMGN4	0.409982	0.418557	0.0276832	0
50301387_2	ZNF184	3.33439e-28	3.19573e-27	0.113236	0.113236
50301387_2	ZSCAN16-AS1	0.177574	0.188996	0.00987597	0
50301387_2	GABBR1	1.65096e-19	9.95717e-19	0.082718	0.082718
50301387_2	MOG	7.085e-136	4.95779e-134	0.376735	0.376735
50301387_2	HLA-A	0.000136523	0.000210716	0.0459693	0.0459693
50301387_2	PPP1R11	2.35537e-08	5.62038e-08	0.0696172	0.0696172
50301387_2	HCG18	8.14716e-12	2.71167e-11	0.0982606	0.0982606
50301387_2	RPP21	2.41977e-05	4.08855e-05	0.0414779	0.0414779
50301387_2	HLA-E	1.02269e-10	3.07402e-10	0.113634	0.113634
50301387_2	GNL1	3.8641e-11	1.20595e-10	0.0582892	0.0582892
50301387_2	ABCF1	0.111437	0.121294	0.0181879	0
50301387_2	PPP1R10	0.00441871	0.00564537	0.0210506	0.0210506
50301387_2	MRPS18B	2.70207e-05	4.53226e-05	0.0454066	0.0454066
50301387_2	ATAT1	0.0165252	0.0196315	0.0238447	0.0238447
50301387_2	C6orf136	4.97635e-13	1.86228e-12	0.0773346	0.0773346
50301387_2	TUBB	7.01048e-34	8.68163e-33	0.144611	0.144611
50301387_2	FLOT1	1.52487e-27	1.43077e-26	0.137203	0.137203
50301387_2	DDR1	1.88622e-05	3.23065e-05	0.065408	0.065408
50301387_2	HLA-C	0.000550506	0.00078232	0.0425611	0.0425611
50301387_2	HLA-B	8.18785e-26	7.06613e-25	0.140954	0.140954
50301387_2	DDX39B	1.48199e-12	5.30042e-12	0.0653823	0.0653823
50301387_2	ATP6V1G2	1.25371e-11	4.09306e-11	0.102611	0.102611
50301387_2	AIF1	0.00064273	0.000906723	0.0404416	0.0404416
50301387_2	PRRC2A	9.7573e-07	1.9528e-06	0.0462915	0.0462915
50301387_2	BAG6	9.34623e-08	2.09344e-07	0.045591	0.045591
50301387_2	CSNK2B	9.17603e-11	2.7743e-10	0.0746374	0.0746374
50301387_2	ABHD16A	8.41711e-19	4.88377e-18	0.112523	0.112523
50301387_2	VARS	3.2399e-09	8.38937e-09	0.0677791	0.0677791
50301387_2	LSM 2.00	0.00252331	0.00332398	0.0244291	0.0244291
50301387_2	HSPA1A	1.04438e-12	3.79822e-12	0.0810636	0.0810636
50301387_2	HSPA1B	7.52135e-13	2.76306e-12	0.109601	0.109601
50301387_2	SNHG32	3.24627e-05	5.40549e-05	0.0290878	0.0290878
50301387_2	NEU1	8.46673e-07	1.70686e-06	0.0550618	0.0550618
50301387_2	EHMT2	0.228466	0.240125	0.00460839	0
50301387_2	NELFE	0.00278057	0.00364221	0.0732192	0.0732192
50301387_2	PRRT1	2.39441e-18	1.33976e-17	0.0859555	0.0859555
50301387_2	AGPAT1	1.07413e-05	1.89505e-05	0.0338959	0.0338959
50301387_2	RNF5	6.96292e-08	1.57971e-07	0.0507362	0.0507362
50301387_2	HLA-DRA	1.36491e-32	1.59826e-31	0.166002	0.166002
50301387_2	HLA-DRB1	0.00124667	0.00170288	0.0634041	0.0634041
50301387_2	BRD2	8.57669e-07	1.72723e-06	0.0537912	0.0537912
50301387_2	HLA-DPA1	3.86787e-09	9.91377e-09	0.113039	0.113039
50301387_2	HLA-DPB1	0.0100672	0.0122889	0.0564451	0.0564451
50301387_2	RXRB	0.000337006	0.000493155	0.0403862	0.0403862
50301387_2	RING1	1.53293e-08	3.73929e-08	0.0501282	0.0501282
50301387_2	RPS18	3.48026e-23	2.60146e-22	0.17948	0.17948
50301387_2	PFDN6	1.96893e-06	3.78786e-06	0.0529066	0.0529066
50301387_2	TAPBP	0.000286284	0.000423519	0.0542715	0.0542715
50301387_2	PHF1	0.00371391	0.00479509	0.0372824	0.0372824
50301387_2	CUTA	0.287255	0.298779	0.00384306	0
50301387_2	SYNGAP1	2.68149e-10	7.74446e-10	0.0544192	0.0544192
50301387_2	UQCC2	0.000106434	0.000166667	0.045861	0.045861
50301387_2	HMGA1	5.67909e-07	1.17048e-06	0.0517903	0.0517903
50301387_2	SMIM29	2.54184e-24	2.01956e-23	0.11795	0.11795
50301387_2	NUDT3	0.485806	0.490025	0.0125953	0
50301387_2	RPS10	5.61393e-10	1.55859e-09	0.0984286	0.0984286
50301387_2	PACSIN1	8.77812e-08	1.97301e-07	0.048817	0.048817
50301387_2	ILRUN	9.51249e-05	0.000149685	0.0530317	0.0530317
50301387_2	SNRPC	1.72093e-05	2.95978e-05	0.0393476	0.0393476
50301387_2	TAF11	0.017719	0.0209767	0.0223401	0.0223401
50301387_2	RPL10A	5.99131e-07	1.23003e-06	0.0897292	0.0897292
50301387_2	SRPK1	1.50701e-05	2.61041e-05	0.0664862	0.0664862
50301387_2	MAPK14	0.0282329	0.0327103	0.023684	0.023684
50301387_2	BRPF3	0.331546	0.342393	0.00510169	0
50301387_2	KCTD20	1.74547e-06	3.38488e-06	0.0525301	0.0525301
50301387_2	SRSF3	0.0016074	0.00216708	0.0625787	0.0625787
50301387_2	CPNE5	1.09764e-28	1.07505e-27	0.119614	0.119614
50301387_2	C6orf89	0.000380887	0.000553256	0.0406289	0.0406289
50301387_2	MTCH1	3.58929e-09	9.23641e-09	0.0743302	0.0743302
50301387_2	RNF8	3.54261e-07	7.45488e-07	0.10516	0.10516
50301387_2	BTBD9	3.14657e-07	6.65282e-07	0.0578095	0.0578095
50301387_2	GLO1	0.0523957	0.0589871	0.0477605	0
50301387_2	DAAM2	5.65885e-64	1.4228e-62	0.211582	0.211582
50301387_2	TOMM6	0.308396	0.319565	0.0223092	0
50301387_2	CCND3	0.0060088	0.00756867	0.0333655	0.0333655
50301387_2	MRPS10	9.78596e-06	1.73548e-05	0.0559842	0.0559842
50301387_2	TBCC	8.69054e-11	2.63026e-10	0.0698277	0.0698277
50301387_2	RPL7L1	5.54847e-11	1.70686e-10	0.0685202	0.0685202
50301387_2	PPP2R5D	1.44624e-09	3.86375e-09	0.0592945	0.0592945
50301387_2	MEA1	0.00421962	0.00540528	0.0227435	0.0227435
50301387_2	KLHDC3	1.61113e-11	5.21015e-11	0.0971663	0.0971663
50301387_2	MRPL2	2.73528e-09	7.13359e-09	0.071721	0.071721
50301387_2	SRF	2.96867e-07	6.29271e-07	0.0833795	0.0833795
50301387_2	DNPH1	0.000293859	0.000433512	0.0265891	0.0265891
50301387_2	YIPF3	1.26836e-05	2.21419e-05	0.0473863	0.0473863
50301387_2	MRPS18A	5.99589e-06	1.09338e-05	0.0319587	0.0319587
50301387_2	VEGFA	0.00641652	0.00804405	0.0493	0.0493
50301387_2	MRPL14	0.000685196	0.000962888	0.0338685	0.0338685
50301387_2	TMEM63B	1.54994e-23	1.17828e-22	0.137933	0.137933
50301387_2	SLC29A1	8.29788e-07	1.67399e-06	0.0539467	0.0539467
50301387_2	HSP90AB1	2.07475e-43	3.36597e-42	0.190612	0.190612
50301387_2	TMEM151B	2.92253e-20	1.83901e-19	0.121772	0.121772
50301387_2	CDC5L	0.000648647	0.000914182	0.0516596	0.0516596
50301387_2	ENPP4	8.48736e-12	2.81683e-11	0.0677241	0.0677241
50301387_2	RCAN2	3.04854e-12	1.06214e-11	0.154003	0.154003
50301387_2	SLC25A27	3.75267e-09	9.6355e-09	0.0675784	0.0675784
50301387_2	TNFRSF21	5.76363e-07	1.18664e-06	0.0501094	0.0501094
50301387_2	MMUT	6.3805e-06	1.15806e-05	0.0491011	0.0491011
50301387_2	PAQR8	1.74662e-15	7.96263e-15	0.0943925	0.0943925
50301387_2	TMEM14A	1.00314e-28	9.87501e-28	0.150445	0.150445
50301387_2	GSTA4	1.64365e-08	3.99761e-08	0.065249	0.065249
50301387_2	FBXO9	4.41366e-21	2.93301e-20	0.170071	0.170071
50301387_2	ELOVL5	0.101503	0.110856	0.0130402	0
50301387_2	GCLC	3.88427e-07	8.1414e-07	0.0612473	0.0612473
50301387_2	DST	1.839e-20	1.16987e-19	0.106578	0.106578
50301387_2	BEND6	9.55768e-20	5.82487e-19	0.142828	0.142828
50301387_2	ZNF451	0.0160458	0.0190776	0.0226644	0.0226644
50301387_2	PHF3	0.0664423	0.0739975	0.0201189	0
50301387_2	AL391807.1	9.76259e-12	3.22166e-11	0.0614621	0.0614621
50301387_2	ADGRB3	1.06279e-06	2.11466e-06	0.0537085	0.0537085
50301387_2	LMBRD1	1.21799e-06	2.40533e-06	0.042727	0.042727
50301387_2	SDHAF4	0.00974484	0.0119197	0.068384	0.068384
50301387_2	SMAP1	7.39703e-06	1.33092e-05	0.0884217	0.0884217
50301387_2	OGFRL1	0.000174759	0.000265665	0.027833	0.027833
50301387_2	RIMS1	4.82596e-12	1.64298e-11	0.0899897	0.0899897
50301387_2	KCNQ5	2.41659e-22	1.71166e-21	0.158736	0.158736
50301387_2	EEF1A1	7.11006e-150	5.98481e-148	0.501635	0.501635
50301387_2	COX7A2	1.03227e-13	4.09522e-13	0.116171	0.116171
50301387_2	TMEM30A	0.000188861	0.000285875	0.0464871	0.0464871
50301387_2	SENP6	0.0747601	0.0828797	0.0177209	0
50301387_2	MYO6	0.10461	0.114141	0.0433069	0
50301387_2	PHIP	0.232469	0.244023	0.00549323	0
50301387_2	HMGN3	0.00136932	0.00186385	0.0311983	0.0311983
50301387_2	SH3BGRL2	6.14501e-10	1.69792e-09	0.0726903	0.0726903
50301387_2	ELOVL4	1.23976e-08	3.0472e-08	0.0845098	0.0845098
50301387_2	ME1	0.0022094	0.00293106	0.0601952	0.0601952
50301387_2	SNAP91	9.52748e-28	9.02701e-27	0.184151	0.184151
50301387_2	RIPPLY2	0.000135832	0.000209817	0.0449784	0.0449784
50301387_2	SNX14	2.52053e-05	4.24941e-05	0.0573274	0.0573274
50301387_2	SYNCRIP	0.00108125	0.00148671	0.0508067	0.0508067
50301387_2	SNHG5	2.33246e-06	4.4489e-06	0.0557397	0.0557397
50301387_2	ZNF292	0.0190624	0.0225075	0.0894883	0.0894883
50301387_2	SLC35A1	0.000274121	0.000406978	0.0627382	0.0627382
50301387_2	ORC3	4.42605e-07	9.22042e-07	0.0616416	0.0616416
50301387_2	AKIRIN2	9.50058e-08	2.12637e-07	0.0436132	0.0436132
50301387_2	CNR1	2.09349e-11	6.68442e-11	0.161303	0.161303
50301387_2	PNRC1	0.403704	0.412293	0.0340432	0
50301387_2	RRAGD	0.0972589	0.10642	0.102699	0
50301387_2	LYRM2	0.14806	0.159129	0.013507	0
50301387_2	MDN1	5.62975e-05	9.11812e-05	0.0389919	0.0389919
50301387_2	MAP3K7	0.0230837	0.0269867	0.0158418	0.0158418
50301387_2	FUT9	0.0376531	0.0429645	0.0816704	0.0816704
50301387_2	NDUFAF4	5.53019e-19	3.23458e-18	0.13572	0.13572
50301387_2	KLHL32	1.37779e-19	8.33561e-19	0.0889555	0.0889555
50301387_2	FAXC	3.34105e-13	1.26581e-12	0.0890587	0.0890587
50301387_2	PNISR	0.00695026	0.00868857	0.0144599	0.0144599
50301387_2	CCNC	0.000942042	0.00130435	0.0906143	0.0906143
50301387_2	HACE1	4.00988e-14	1.64125e-13	0.0864196	0.0864196
50301387_2	PREP	6.71168e-15	2.90906e-14	0.0923114	0.0923114
50301387_2	SOBP	0.00185544	0.00248361	0.0312058	0.0312058
50301387_2	SEC63	0.00569929	0.00719285	0.0274203	0.0274203
50301387_2	OSTM1	0.197962	0.209543	0.0242178	0
50301387_2	SNX3	0.227892	0.239608	0.0220167	0
50301387_2	FOXO3	5.31104e-06	9.74306e-06	0.0649301	0.0649301
50301387_2	SESN1	1.11957e-12	4.05392e-12	0.0786007	0.0786007
50301387_2	CD164	4.03345e-08	9.41949e-08	0.0621896	0.0621896
50301387_2	MICAL1	0.0381401	0.0435116	0.0187204	0.0187204
50301387_2	WASF1	4.82227e-26	4.21803e-25	0.10461	0.10461
50301387_2	CDC40	6.22808e-12	2.0969e-11	0.0694845	0.0694845
50301387_2	CDK19	0.0111813	0.0135662	0.0336756	0.0336756
50301387_2	AMD 1.00	0.0150675	0.0179969	0.0175616	0.0175616
50301387_2	GTF3C6	0.0703066	0.0781065	0.0111063	0
50301387_2	FYN	0.024621	0.0287089	0.0269281	0.0269281
50301387_2	FAM229B	5.45561e-06	1.00019e-05	0.0422068	0.0422068
50301387_2	MARCKS	3.43919e-05	5.71852e-05	0.0669685	0.0669685
50301387_2	HDAC2	0.000123826	0.000192346	0.0406625	0.0406625
50301387_2	NT5DC1	1.98957e-13	7.68824e-13	0.0692967	0.0692967
50301387_2	TSPYL4	1.03535e-10	3.10766e-10	0.0824819	0.0824819
50301387_2	TSPYL1	1.82641e-22	1.30799e-21	0.185018	0.185018
50301387_2	RWDD1	0.0010943	0.00150324	0.0222063	0.0222063
50301387_2	KPNA5	0.00289614	0.00378675	0.0371394	0.0371394
50301387_2	GOPC	3.28268e-05	5.46298e-05	0.0356979	0.0356979
50301387_2	NUS1	0.000124627	0.000193383	0.130616	0.130616
50301387_2	SLC35F1	9.72928e-46	1.65712e-44	0.186954	0.186954
50301387_2	GJA1	8.76419e-43	1.40227e-41	0.172445	0.172445
50301387_2	SERINC1	9.64072e-19	5.57702e-18	0.0823396	0.0823396
50301387_2	FABP7	1.72942e-75	5.34282e-74	0.275439	0.275439
50301387_2	CLVS2	2.29963e-09	6.03537e-09	0.0772164	0.0772164
50301387_2	NKAIN2	5.12282e-22	3.57183e-21	0.10752	0.10752
50301387_2	TPD52L1	8.03065e-21	5.19978e-20	0.0922498	0.0922498
50301387_2	HDDC2	0.000431937	0.000621117	0.0362897	0.0362897
50301387_2	NCOA7	2.43954e-23	1.8449e-22	0.146213	0.146213
50301387_2	HINT3	5.76915e-11	1.76819e-10	0.0768003	0.0768003
50301387_2	RNF146	9.74845e-13	3.55647e-12	0.0745244	0.0745244
50301387_2	ECHDC1	0.000308609	0.000454118	0.0374014	0.0374014
50301387_2	KIAA0408	2.4618e-20	1.55414e-19	0.116851	0.116851
50301387_2	THEMIS	1.50604e-66	3.90495e-65	0.251622	0.251622
50301387_2	PTPRK	1.8122e-25	1.53878e-24	0.11894	0.11894
50301387_2	EPB41L2	0.00159692	0.00215395	0.062471	0.062471
50301387_2	CCN2	3.23423e-10	9.22159e-10	0.0782071	0.0782071
50301387_2	STX7	2.48018e-06	4.71055e-06	0.0873415	0.0873415
50301387_2	RPS12	6.13843e-111	3.07345e-109	0.390687	0.390687
50301387_2	TBPL1	1.30786e-11	4.25548e-11	0.0806982	0.0806982
50301387_2	SGK1	1.42721e-07	3.13393e-07	0.0401942	0.0401942
50301387_2	HBS1L	1.04544e-11	3.43842e-11	0.0602889	0.0602889
50301387_2	AHI1	8.94712e-18	4.80267e-17	0.0792837	0.0792837
50301387_2	BCLAF1	0.445446	0.452853	0.0035313	0
50301387_2	MAP7	3.3184e-09	8.57734e-09	0.0678973	0.0678973
50301387_2	MAP3K5	6.87179e-06	1.24296e-05	0.058683	0.058683
50301387_2	IFNGR1	0.117612	0.127632	0.0128871	0
50301387_2	ARFGEF3	1.23133e-05	2.15408e-05	0.0481095	0.0481095
50301387_2	CCDC28A	1.82775e-05	3.13514e-05	0.0569361	0.0569361
50301387_2	REPS1	3.45119e-06	6.45764e-06	0.0686495	0.0686495
50301387_2	ABRACL	2.3821e-12	8.39009e-12	0.0825975	0.0825975
50301387_2	HECA	3.01334e-07	6.38508e-07	0.070941	0.070941
50301387_2	CITED2	1.38874e-31	1.55112e-30	0.156828	0.156828
50301387_2	VTA1	6.8435e-07	1.39561e-06	0.0553768	0.0553768
50301387_2	HIVEP2	4.68267e-12	1.59794e-11	0.0789325	0.0789325
50301387_2	AIG1	1.08156e-05	1.907e-05	0.0476335	0.0476335
50301387_2	SF3B5	0.000202651	0.000305396	0.0310127	0.0310127
50301387_2	UTRN	0.0259038	0.030114	0.0400062	0.0400062
50301387_2	STXBP5	2.03954e-05	3.47685e-05	0.0561061	0.0561061
50301387_2	SASH1	0.278593	0.290341	0.00339742	0
50301387_2	PCMT1	0.163631	0.175086	0.0369704	0
50301387_2	LRP11	1.26962e-05	2.21572e-05	0.0470894	0.0470894
50301387_2	AKAP12	4.99364e-08	1.15229e-07	0.0934914	0.0934914
50301387_2	ARMT1	0.000362239	0.000527289	0.0512228	0.0512228
50301387_2	SYNE1	1.18696e-12	4.27925e-12	0.0797485	0.0797485
50301387_2	VIP	6.77694e-06	1.22656e-05	0.058112	0.058112
50301387_2	IPCEF1	1.06154e-26	9.54402e-26	0.126278	0.126278
50301387_2	TIAM2	8.11744e-24	6.27777e-23	0.0950847	0.0950847
50301387_2	ARID1B	0.0051413	0.0065141	0.0276666	0.0276666
50301387_2	TMEM242	0.000193679	0.000292788	0.0452042	0.0452042
50301387_2	ZDHHC14	0.0134093	0.0161078	0.0149354	0.0149354
50301387_2	SNX9	0.219538	0.231244	0.00977699	0
50301387_2	SYNJ2	9.51208e-22	6.53801e-21	0.121042	0.121042
50301387_2	GTF2H5	0.000235093	0.000352004	0.0314799	0.0314799
50301387_2	TULP4	0.17162	0.182994	0.0128221	0
50301387_2	TMEM181	0.000221694	0.000332971	0.0371153	0.0371153
50301387_2	EZR	2.33201e-22	1.65376e-21	0.120194	0.120194
50301387_2	SOD2	6.15588e-11	1.88176e-10	0.10886	0.10886
50301387_2	WTAP	0.000549847	0.000781766	0.0248236	0.0248236
50301387_2	ACAT2	1.73067e-12	6.14409e-12	0.0741293	0.0741293
50301387_2	TCP1	2.26495e-14	9.45712e-14	0.0955849	0.0955849
50301387_2	MRPL18	2.00909e-16	9.73212e-16	0.1014	0.1014
50301387_2	MAS1	4.72328e-11	1.46152e-10	0.0668445	0.0668445
50301387_2	QKI	7.33849e-126	4.73577e-124	0.356889	0.356889
50301387_2	PRR18	2.95988e-60	6.8764e-59	0.176862	0.176862
50301387_2	SFT2D1	9.28618e-06	1.64936e-05	0.0486184	0.0486184
50301387_2	MPC1	3.55645e-05	5.8983e-05	0.0325816	0.0325816
50301387_2	RPS6KA2	2.75942e-10	7.93402e-10	0.0737785	0.0737785
50301387_2	RNASET2	1.41864e-06	2.78266e-06	0.0404613	0.0404613
50301387_2	AFDN	0.0008962	0.00124294	0.0316048	0.0316048
50301387_2	PHF10	0.382024	0.391875	0.0110178	0
50301387_2	FAM120B	0.244186	0.255722	0.0197519	0
50301387_2	PSMB1	0.0350502	0.0402474	0.0567967	0.0567967
50301387_2	PDCD2	0.00224701	0.00297892	0.0467352	0.0467352
50301387_2	PDGFA	0.212052	0.223846	0.0378173	0
50301387_2	PRKAR1B	1.88785e-62	4.56859e-61	0.229655	0.229655
50301387_2	SUN1	3.44422e-06	6.44875e-06	0.064448	0.064448
50301387_2	ADAP1	0.00226811	0.00300484	0.0306827	0.0306827
50301387_2	C7orf50	6.11628e-09	1.54584e-08	0.066826	0.066826
50301387_2	ZFAND2A	3.8645e-06	7.19893e-06	0.0509559	0.0509559
50301387_2	INTS1	2.28575e-17	1.18851e-16	0.0808601	0.0808601
50301387_2	PSMG3	1.49667e-12	5.34932e-12	0.0851617	0.0851617
50301387_2	EIF3B	6.94425e-05	0.000111169	0.0505387	0.0505387
50301387_2	TTYH3	3.90417e-14	1.60137e-13	0.0793004	0.0793004
50301387_2	FOXK1	0.0884682	0.0972229	0.0101376	0
50301387_2	WIPI2	1.65323e-06	3.21565e-06	0.0630358	0.0630358
50301387_2	SLC29A4	1.31926e-09	3.54242e-09	0.0789159	0.0789159
50301387_2	TNRC18	0.0109814	0.0133403	0.0272685	0.0272685
50301387_2	ACTB	7.71312e-14	3.08737e-13	0.128627	0.128627
50301387_2	FSCN1	5.88755e-06	1.07565e-05	0.0711607	0.0711607
50301387_2	RNF216	0.000908048	0.001259	0.0586497	0.0586497
50301387_2	CCZ1	0.00751364	0.00934259	0.0305965	0.0305965
50301387_2	PMS2	2.2004e-07	4.72805e-07	0.0595331	0.0595331
50301387_2	EIF2AK1	1.17466e-07	2.60896e-07	0.0562054	0.0562054
50301387_2	CYTH3	0.0107456	0.0130785	0.0285357	0.0285357
50301387_2	RAC1	0.000166445	0.000254264	0.0729182	0.0729182
50301387_2	DAGLB	4.60937e-09	1.17521e-08	0.0494101	0.0494101
50301387_2	KDELR2	0.229802	0.241398	0.00655682	0
50301387_2	ZDHHC4	0.142887	0.153825	0.0234712	0
50301387_2	RPA3	1.02418e-05	1.81134e-05	0.0503247	0.0503247
50301387_2	UMAD1	0.0528302	0.0594302	0.0214351	0
50301387_2	ICA1	2.35029e-14	9.78529e-14	0.0814824	0.0814824
50301387_2	NDUFA4	1.57963e-156	1.555e-154	0.657016	0.657016
50301387_2	PHF14	0.0113297	0.0137318	0.058555	0.058555
50301387_2	TMEM106B	0.000253958	0.000378882	0.03431	0.03431
50301387_2	ARL4A	2.87792e-18	1.59646e-17	0.0680624	0.0680624
50301387_2	ETV1	3.23678e-23	2.43513e-22	0.127765	0.127765
50301387_2	DGKB	1.10417e-24	8.95673e-24	0.155072	0.155072
50301387_2	ANKMY2	1.16357e-05	2.04354e-05	0.0474725	0.0474725
50301387_2	BZW2	1.95689e-08	4.71211e-08	0.0783867	0.0783867
50301387_2	TSPAN13	1.59871e-29	1.64051e-28	0.154455	0.154455
50301387_2	SNX13	0.0549032	0.0616308	0.0173213	0
50301387_2	HDAC9	0.0136337	0.0163638	0.0358024	0.0358024
50301387_2	ITGB8	5.48196e-05	8.89364e-05	0.0432268	0.0432268
50301387_2	RAPGEF5	1.62399e-36	2.19863e-35	0.151226	0.151226
50301387_2	TOMM7	8.50777e-06	1.51667e-05	0.099661	0.099661
50301387_2	KLHL7	2.81324e-12	9.84294e-12	0.0945724	0.0945724
50301387_2	NUP42	0.000295076	0.000435195	0.0711245	0.0711245
50301387_2	GPNMB	0.0425949	0.0483942	0.0328533	0.0328533
50301387_2	MALSU1	0.00014277	0.000219774	0.0693031	0.0693031
50301387_2	TRA2A	6.66943e-05	0.000107094	0.0382319	0.0382319
50301387_2	NPY	2.71743e-48	4.87125e-47	0.377303	0.377303
50301387_2	CYCS	0.00144918	0.00196334	0.0786182	0.0786182
50301387_2	HNRNPA2B1	3.52875e-05	5.85739e-05	0.0583401	0.0583401
50301387_2	CBX3	0.00303983	0.00396303	0.0352235	0.0352235
50301387_2	SNX10	5.46787e-31	5.90286e-30	0.18903	0.18903
50301387_2	SKAP2	1.77823e-06	3.44495e-06	0.0626715	0.0626715
50301387_2	TAX1BP1	0.00064915	0.000914446	0.0539805	0.0539805
50301387_2	JAZF1	1.66802e-09	4.43785e-09	0.0701182	0.0701182
50301387_2	TRIL	0.217878	0.229578	0.00396768	0
50301387_2	WIPF3	5.65024e-15	2.46371e-14	0.0936125	0.0936125
50301387_2	SCRN1	0.00387163	0.00498039	0.0566149	0.0566149
50301387_2	MTURN	4.84458e-84	1.63589e-82	0.28759	0.28759
50301387_2	GGCT	9.19285e-05	0.000144812	0.0346558	0.0346558
50301387_2	GARS	6.19559e-25	5.10411e-24	0.105939	0.105939
50301387_2	AQP1	1.17697e-140	9.11445e-139	0.561176	0.561176
50301387_2	ADCYAP1R1	0.00451219	0.00575721	0.0176031	0.0176031
50301387_2	NEUROD6	2.84641e-91	1.06658e-89	0.341601	0.341601
50301387_2	PDE1C	2.46788e-32	2.86669e-31	0.13251	0.13251
50301387_2	LSM 5.00	0.0589921	0.0660166	0.0108071	0
50301387_2	AVL9	5.76065e-09	1.45977e-08	0.0684783	0.0684783
50301387_2	KBTBD2	4.38632e-11	1.35871e-10	0.085257	0.085257
50301387_2	FKBP9	0.000132394	0.000204834	0.0428574	0.0428574
50301387_2	DPY19L1	1.11495e-47	1.97428e-46	0.16928	0.16928
50301387_2	AC018647.1	3.23622e-57	7.06615e-56	0.202434	0.202434
50301387_2	SEPTIN7	2.03243e-41	3.13945e-40	0.126708	0.126708
50301387_2	ANLN	3.25229e-93	1.26774e-91	0.280283	0.280283
50301387_2	ELMO1	3.06493e-53	6.18095e-52	0.217927	0.217927
50301387_2	EPDR1	5.2403e-48	9.3361e-47	0.221495	0.221495
50301387_2	STARD3NL	0.00865167	0.010664	0.0252052	0.0252052
50301387_2	AMPH	3.00807e-23	2.266e-22	0.1242	0.1242
50301387_2	VPS41	2.79411e-24	2.21394e-23	0.148102	0.148102
50301387_2	RALA	0.000786301	0.00109701	0.0347296	0.0347296
50301387_2	CDK13	0.0180777	0.0213883	0.0272557	0.0272557
50301387_2	MPLKIP	0.000174777	0.000265665	0.0508348	0.0508348
50301387_2	PSMA2	0.00069704	0.000977404	0.0668375	0.0668375
50301387_2	MRPL32	0.0392523	0.0447365	0.0382723	0.0382723
50301387_2	HECW1	9.03073e-15	3.88235e-14	0.0925573	0.0925573
50301387_2	COA1	2.45458e-08	5.84509e-08	0.0664289	0.0664289
50301387_2	BLVRA	0.00243933	0.00321918	0.0303528	0.0303528
50301387_2	MRPS24	1.64443e-10	4.84816e-10	0.134143	0.134143
50301387_2	URGCP	3.40981e-08	8.00168e-08	0.0606686	0.0606686
50301387_2	UBE2D4	0.123033	0.133192	0.0124393	0
50301387_2	DBNL	2.45794e-05	4.14993e-05	0.0503979	0.0503979
50301387_2	POLD2	0.0799591	0.0882894	0.010414	0
50301387_2	YKT6	0.062759	0.0700297	0.0312324	0
50301387_2	CAMK2B	3.05237e-49	5.61017e-48	0.200437	0.200437
50301387_2	NUDCD3	4.79152e-10	1.33843e-09	0.059616	0.059616
50301387_2	DDX56	0.00329791	0.00428219	0.0230476	0.0230476
50301387_2	TMED4	0.00127931	0.00174542	0.0293958	0.0293958
50301387_2	OGDH	1.73527e-07	3.78178e-07	0.0505563	0.0505563
50301387_2	ZMIZ2	1.00497e-06	2.00717e-06	0.0385597	0.0385597
50301387_2	PPIA	6.21928e-105	2.822e-103	0.369281	0.369281
50301387_2	H2AFV	0.0194024	0.0228903	0.0118225	0.0118225
50301387_2	PURB	0.0251905	0.0293375	0.0280531	0.0280531
50301387_2	CCM2	2.84544e-18	1.58146e-17	0.100953	0.100953
50301387_2	NACAD	1.75569e-14	7.38382e-14	0.077324	0.077324
50301387_2	ADCY1	2.42746e-20	1.53413e-19	0.115705	0.115705
50301387_2	TNS3	1.54922e-07	3.39415e-07	0.0413278	0.0413278
50301387_2	UPP1	0.0118201	0.0142815	0.0210624	0.0210624
50301387_2	COBL	0.000272752	0.000405048	0.0271572	0.0271572
50301387_2	VSTM2A	9.36722e-30	9.71514e-29	0.18731	0.18731
50301387_2	SEC61G	8.85754e-05	0.000139757	0.0655906	0.0655906
50301387_2	LANCL2	1.43505e-08	3.50789e-08	0.0693103	0.0693103
50301387_2	VOPP1	3.11941e-07	6.60261e-07	0.0586828	0.0586828
50301387_2	NIPSNAP2	0.340416	0.351116	0.0504059	0
50301387_2	MRPS17	2.32391e-05	3.93507e-05	0.0576698	0.0576698
50301387_2	CCT6A	0.00480874	0.0061181	0.0314084	0.0314084
50301387_2	SUMF2	0.0272189	0.0315986	0.0202223	0.0202223
50301387_2	CHCHD2	0.0012805	0.00174662	0.0464467	0.0464467
50301387_2	VKORC1L1	2.09184e-05	3.56079e-05	0.0643613	0.0643613
50301387_2	TMEM248	0.00112113	0.00153864	0.0374059	0.0374059
50301387_2	SBDS	0.322057	0.333305	0.00133357	0
50301387_2	GALNT17	1.35089e-14	5.72282e-14	0.0951081	0.0951081
50301387_2	CALN1	0.00181419	0.00243063	0.0352338	0.0352338
50301387_2	POM121	1.32665e-08	3.25114e-08	0.0556796	0.0556796
50301387_2	NSUN5	1.26527e-05	2.20947e-05	0.0479626	0.0479626
50301387_2	BAZ1B	0.01958	0.0230811	0.0345336	0.0345336
50301387_2	BCL7B	2.3612e-06	4.4993e-06	0.0522424	0.0522424
50301387_2	BUD23	3.07814e-06	5.79321e-06	0.0516719	0.0516719
50301387_2	STX1A	2.75664e-36	3.68059e-35	0.159726	0.159726
50301387_2	LIMK1	7.20534e-21	4.6863e-20	0.121846	0.121846
50301387_2	EIF4H	0.000126816	0.000196464	0.0383017	0.0383017
50301387_2	CLIP2	5.27019e-08	1.21177e-07	0.0574556	0.0574556
50301387_2	GTF2I	0.154121	0.165307	0.048105	0
50301387_2	CASTOR2	0.00332963	0.00431952	0.0390155	0.0390155
50301387_2	POM121C	1.66905e-05	2.87566e-05	0.0478997	0.0478997
50301387_2	RHBDD2	2.73687e-14	1.13379e-13	0.0586858	0.0586858
50301387_2	POR	2.31536e-10	6.74742e-10	0.0560732	0.0560732
50301387_2	MDH2	1.347e-17	7.09284e-17	0.12633	0.12633
50301387_2	SRRM3	1.79162e-21	1.21563e-20	0.0936983	0.0936983
50301387_2	HSPB1	1.10763e-07	2.46574e-07	0.0789157	0.0789157
50301387_2	YWHAG	5.74177e-71	1.63472e-69	0.353746	0.353746
50301387_2	PTPN12	0.417194	0.425621	0.0337283	0
50301387_2	RSBN1L	0.0242664	0.0283181	0.0149597	0.0149597
50301387_2	MAGI2	0.00251219	0.00331158	0.0306047	0.0306047
50301387_2	MAGI2-AS3	5.91051e-06	1.07917e-05	0.0495533	0.0495533
50301387_2	GNAI1	1.18923e-10	3.55668e-10	0.070531	0.070531
50301387_2	CACNA2D1	4.06859e-15	1.78612e-14	0.0710317	0.0710317
50301387_2	PCLO	1.22719e-20	7.87574e-20	0.0986026	0.0986026
50301387_2	GRM3	1.95322e-55	4.09542e-54	0.190275	0.190275
50301387_2	DMTF1	2.62716e-05	4.41636e-05	0.0310134	0.0310134
50301387_2	SLC25A40	1.22732e-12	4.41654e-12	0.0856223	0.0856223
50301387_2	ADAM22	5.69206e-13	2.12328e-12	0.116556	0.116556
50301387_2	SRI	0.471583	0.477419	0.0107808	0
50301387_2	STEAP2	4.48166e-14	1.8292e-13	0.087998	0.087998
50301387_2	CDK14	1.2844e-42	2.04379e-41	0.198506	0.198506
50301387_2	AKAP9	0.147513	0.15857	0.0105558	0
50301387_2	CYP51A1	0.047091	0.0533147	0.0208944	0
50301387_2	ANKIB1	2.42248e-13	9.27473e-13	0.0667087	0.0667087
50301387_2	RBM48	0.0157953	0.0188028	0.0614944	0.0614944
50301387_2	FAM133B	5.47787e-07	1.13102e-06	0.0400381	0.0400381
50301387_2	VPS50	6.35455e-14	2.56378e-13	0.0914479	0.0914479
50301387_2	GNG11	0.164774	0.176212	0.0276883	0
50301387_2	CASD1	9.06929e-12	2.99968e-11	0.081428	0.081428
50301387_2	SGCE	0.0771051	0.0852515	0.0108713	0
50301387_2	PEG10	0.00159358	0.00214995	0.0720948	0.0720948
50301387_2	PPP1R9A	3.30658e-09	8.55058e-09	0.0741285	0.0741285
50301387_2	PON2	6.23618e-13	2.31288e-12	0.0770847	0.0770847
50301387_2	PDK4	9.81833e-10	2.66347e-09	0.0706031	0.0706031
50301387_2	DYNC1I1	4.07455e-27	3.72677e-26	0.144464	0.144464
50301387_2	SEM1	0.338057	0.348869	0.0225581	0
50301387_2	TAC1	1.57536e-17	8.23555e-17	0.142407	0.142407
50301387_2	LMTK2	3.77714e-15	1.6632e-14	0.0974389	0.0974389
50301387_2	BRI3	0.0139479	0.0167236	0.0176411	0.0176411
50301387_2	NPTX2	3.9011e-153	3.43297e-151	0.436248	0.436248
50301387_2	TMEM130	8.05612e-60	1.82773e-58	0.167348	0.167348
50301387_2	ARPC1A	1.25598e-07	2.7853e-07	0.0591035	0.0591035
50301387_2	PDAP1	6.05636e-09	1.53203e-08	0.0751531	0.0751531
50301387_2	BUD31	7.49157e-08	1.69634e-07	0.0609889	0.0609889
50301387_2	ATP5MF	2.62392e-11	8.32318e-11	0.0711526	0.0711526
50301387_2	ZNF655	0.07644	0.0845645	0.00969234	0
50301387_2	ZKSCAN1	0.0697834	0.0775401	0.0185079	0
50301387_2	COPS6	5.02834e-16	2.37823e-15	0.0784903	0.0784903
50301387_2	TAF6	0.0548286	0.061559	0.0202194	0
50301387_2	LAMTOR4	1.10431e-06	2.19426e-06	0.0414048	0.0414048
50301387_2	CASTOR3	0.0124678	0.0150204	0.0301853	0.0301853
50301387_2	TSC22D4	4.38259e-51	8.29123e-50	0.227117	0.227117
50301387_2	ACTL6B	3.09727e-22	2.1752e-21	0.1231	0.1231
50301387_2	GNB2	1.84065e-05	3.15633e-05	0.0404877	0.0404877
50301387_2	POP7	2.14263e-08	5.13383e-08	0.0737615	0.0737615
50301387_2	AP1S1	6.19623e-33	7.35945e-32	0.144401	0.144401
50301387_2	VGF	5.68078e-46	9.76152e-45	0.200754	0.200754
50301387_2	ZNHIT1	0.00032427	0.000475716	0.0515771	0.0515771
50301387_2	FIS1	3.48781e-08	8.17811e-08	0.0556428	0.0556428
50301387_2	IFT22	0.0128933	0.0155104	0.0576617	0.0576617
50301387_2	CUX1	0.00211163	0.00280778	0.037134	0.037134
50301387_2	ORAI2	0.0858116	0.0945011	0.0145715	0
50301387_2	POLR2J	0.000923258	0.00127917	0.0314563	0.0314563
50301387_2	UPK3BL1	0.00160861	0.00216821	0.030679	0.030679
50301387_2	ARMC10	2.69098e-05	4.51641e-05	0.0472149	0.0472149
50301387_2	NAPEPLD	3.11867e-09	8.08989e-09	0.0963825	0.0963825
50301387_2	PMPCB	2.41764e-05	4.08664e-05	0.0454965	0.0454965
50301387_2	DNAJC2	0.465019	0.471266	0.0400741	0
50301387_2	PSMC2	3.01609e-05	5.03376e-05	0.0486161	0.0486161
50301387_2	RELN	7.12551e-12	2.38393e-11	0.0740016	0.0740016
50301387_2	KMT2E	0.46098	0.467497	0.046932	0
50301387_2	SRPK2	4.7372e-06	8.7345e-06	0.0389403	0.0389403
50301387_2	NAMPT	1.41141e-07	3.10393e-07	0.0488285	0.0488285
50301387_2	PRKAR2B	8.88942e-21	5.74302e-20	0.134066	0.134066
50301387_2	GPR22	3.37232e-17	1.73485e-16	0.094734	0.094734
50301387_2	BCAP29	9.87459e-11	2.97005e-10	0.0872175	0.0872175
50301387_2	SLC26A4-AS1	4.0856e-12	1.4091e-11	0.086413	0.086413
50301387_2	DLD	1.29637e-11	4.22048e-11	0.0994181	0.0994181
50301387_2	NRCAM	4.41417e-08	1.02755e-07	0.102875	0.102875
50301387_2	PNPLA8	0.0146093	0.0174698	0.0394337	0.0394337
50301387_2	THAP5	0.000226775	0.00034025	0.0447595	0.0447595
50301387_2	DNAJB9	3.06763e-08	7.23083e-08	0.075618	0.075618
50301387_2	LRRN3	3.94554e-11	1.2307e-10	0.0669344	0.0669344
50301387_2	DOCK4	8.99193e-10	2.445e-09	0.0708227	0.0708227
50301387_2	IFRD1	5.2769e-20	3.26392e-19	0.0960776	0.0960776
50301387_2	MET	1.98862e-36	2.67979e-35	0.230641	0.230641
50301387_2	CAPZA2	2.00761e-08	4.82824e-08	0.119868	0.119868
50301387_2	CTTNBP2	5.2716e-05	8.56912e-05	0.029383	0.029383
50301387_2	KCND2	1.65291e-12	5.8752e-12	0.100902	0.100902
50301387_2	FAM3C	0.000965693	0.00133542	0.0773014	0.0773014
50301387_2	PTPRZ1	5.65828e-10	1.57015e-09	0.0642088	0.0642088
50301387_2	CADPS2	1.33225e-27	1.25408e-26	0.149074	0.149074
50301387_2	NDUFA5	0.000230949	0.000346156	0.0755529	0.0755529
50301387_2	WASL	8.89339e-19	5.15497e-18	0.134226	0.134226
50301387_2	GPR37	6.4307e-125	4.05973e-123	0.3363	0.3363
50301387_2	ARF5	2.96639e-41	4.55788e-40	0.186417	0.186417
50301387_2	SND1	0.000890676	0.00123609	0.0665468	0.0665468
50301387_2	LRRC4	1.31452e-17	6.92807e-17	0.107013	0.107013
50301387_2	CALU	0.219726	0.231399	0.0333557	0
50301387_2	CCDC136	7.05001e-29	6.97555e-28	0.155452	0.155452
50301387_2	ATP6V1F	1.51e-09	4.03222e-09	0.0699288	0.0699288
50301387_2	UBE2H	5.96031e-07	1.2241e-06	0.0464202	0.0464202
50301387_2	KLHDC10	0.000148797	0.000228869	0.0650672	0.0650672
50301387_2	CEP41	0.00689428	0.00862231	0.074135	0.074135
50301387_2	AUXG01000058.1	2.64046e-06	5.0019e-06	0.0643296	0.0643296
50301387_2	MKLN1	0.00167016	0.00224647	0.0323196	0.0323196
50301387_2	CHCHD3	0.000141408	0.000217793	0.0329841	0.0329841
50301387_2	EXOC4	9.36499e-07	1.87947e-06	0.0501225	0.0501225
50301387_2	SLC35B4	2.28824e-05	3.87806e-05	0.0333668	0.0333668
50301387_2	AKR1B1	4.91927e-05	8.02109e-05	0.0609508	0.0609508
50301387_2	CALD1	0.000550106	0.000781942	0.0686012	0.0686012
50301387_2	STMP1	0.178767	0.190092	0.00601744	0
50301387_2	MTPN	1.98937e-12	7.03669e-12	0.0841894	0.0841894
50301387_2	PTN	5.07612e-17	2.55699e-16	0.0991689	0.0991689
50301387_2	DGKI	5.70799e-06	1.04416e-05	0.0493227	0.0493227
50301387_2	FMC1	0.00635921	0.00797889	0.0268493	0.0268493
50301387_2	LUC7L2	0.00312793	0.00407242	0.0710954	0.0710954
50301387_2	CLEC2L	6.74271e-31	7.25216e-30	0.155778	0.155778
50301387_2	HIPK2	2.06287e-105	9.58494e-104	0.342027	0.342027
50301387_2	MKRN1	4.63742e-18	2.54336e-17	0.120652	0.120652
50301387_2	NDUFB2	0.364796	0.375063	0.0176476	0
50301387_2	BRAF	0.00371438	0.00479509	0.033363	0.033363
50301387_2	MRPS33	2.06288e-07	4.44738e-07	0.0697293	0.0697293
50301387_2	TMEM178B	4.2472e-08	9.89878e-08	0.062356	0.062356
50301387_2	AGK	2.84864e-06	5.37446e-06	0.0512714	0.0512714
50301387_2	SSBP1	0.00301851	0.00393773	0.0373687	0.0373687
50301387_2	EPHB6	9.72742e-22	6.67023e-21	0.123416	0.123416
50301387_2	GSTK1	0.000199614	0.000301132	0.04294	0.04294
50301387_2	FAM131B	4.38387e-07	9.13582e-07	0.0419825	0.0419825
50301387_2	ZYX	4.39991e-31	4.7945e-30	0.161359	0.161359
50301387_2	TCAF1	6.46947e-08	1.47352e-07	0.0883908	0.0883908
50301387_2	CNTNAP2	4.24902e-38	5.93229e-37	0.209284	0.209284
50301387_2	CUL1	1.53755e-06	3.00372e-06	0.0667667	0.0667667
50301387_2	ATP6V0E2	0.00897625	0.0110407	0.0251211	0.0251211
50301387_2	RARRES2	0.435285	0.443067	0.00923223	0
50301387_2	REPIN1	0.0140422	0.0168263	0.0273264	0.0273264
50301387_2	CDK5	2.6187e-32	3.03581e-31	0.174129	0.174129
50301387_2	FASTK	0.000527617	0.000751815	0.0256007	0.0256007
50301387_2	AGAP3	2.03121e-06	3.89478e-06	0.0531432	0.0531432
50301387_2	ABCF2	3.59033e-05	5.9528e-05	0.0729383	0.0729383
50301387_2	SMARCD3	4.23775e-05	6.96853e-05	0.0394562	0.0394562
50301387_2	NUB1	6.41594e-07	1.31349e-06	0.0411785	0.0411785
50301387_2	RHEB	3.97626e-05	6.56083e-05	0.114231	0.114231
50301387_2	PRKAG2	0.19889	0.210449	0.0162116	0
50301387_2	PRKAG2-AS1	5.28469e-21	3.49584e-20	0.110891	0.110891
50301387_2	GALNT11	2.09661e-09	5.52501e-09	0.0862165	0.0862165
50301387_2	KMT2C	0.126235	0.136456	0.0283968	0
50301387_2	ACTR3B	1.74073e-19	1.04877e-18	0.0850619	0.0850619
50301387_2	DPP6	2.61445e-25	2.21029e-24	0.117165	0.117165
50301387_2	INSIG1	0.0137472	0.0164932	0.0439345	0.0439345
50301387_2	RBM33	0.00142449	0.0019326	0.0415646	0.0415646
50301387_2	LMBR1	2.71862e-13	1.03471e-12	0.0978861	0.0978861
50301387_2	UBE3C	2.58695e-05	4.35381e-05	0.0453611	0.0453611
50301387_2	DNAJB6	4.52413e-12	1.5493e-11	0.1151	0.1151
50301387_2	PTPRN2	1.88483e-05	3.22923e-05	0.0672846	0.0672846
50301387_2	ESYT2	0.00523545	0.00662761	0.0296605	0.0296605
50301387_2	DLGAP2	0.0368965	0.0421591	0.0223892	0.0223892
50301387_2	AC100810.1	0.0935647	0.10261	0.050981	0
50301387_2	KBTBD11	2.94131e-06	5.54467e-06	0.0614389	0.0614389
50301387_2	AGPAT5	0.177708	0.189104	0.0162704	0
50301387_2	TNKS	0.0297499	0.0344129	0.0407411	0.0407411
50301387_2	LINC00599	5.01364e-56	1.07849e-54	0.18245	0.18245
50301387_2	MSRA	5.98651e-06	1.09201e-05	0.0900264	0.0900264
50301387_2	MTMR9	0.000100439	0.000157662	0.0354583	0.0354583
50301387_2	NEIL2	0.000320289	0.000470589	0.0493626	0.0493626
50301387_2	FDFT1	0.230442	0.241939	0.0344499	0
50301387_2	CTSB	7.50736e-05	0.000119558	0.0304334	0.0304334
50301387_2	LONRF1	8.04078e-05	0.000127494	0.0445487	0.0445487
50301387_2	TUSC3	5.89539e-13	2.19209e-12	0.0806431	0.0806431
50301387_2	MICU3	4.62681e-17	2.3449e-16	0.105074	0.105074
50301387_2	CNOT7	1.99729e-07	4.31558e-07	0.0497835	0.0497835
50301387_2	MTMR7	0.00510638	0.00647431	0.0456134	0.0456134
50301387_2	MTUS1	8.71203e-16	4.05445e-15	0.0794209	0.0794209
50301387_2	PCM1	0.061078	0.0682326	0.0118607	0
50301387_2	ASAH1	0.421127	0.429408	0.00263073	0
50301387_2	PSD3	0.000344213	0.000502814	0.0687097	0.0687097
50301387_2	CSGALNACT1	0.000212775	0.000320237	0.0925457	0.0925457
50301387_2	INTS10	1.10706e-07	2.46542e-07	0.0734551	0.0734551
50301387_2	ATP6V1B2	1.2252e-23	9.3631e-23	0.157914	0.157914
50301387_2	LZTS1	4.29219e-30	4.53255e-29	0.1296	0.1296
50301387_2	AC021613.1	2.17255e-09	5.71476e-09	0.0448551	0.0448551
50301387_2	GFRA2	3.53685e-18	1.95266e-17	0.109444	0.109444
50301387_2	NPM2	2.3234e-08	5.55322e-08	0.0534664	0.0534664
50301387_2	DMTN	7.9897e-22	5.51774e-21	0.0988959	0.0988959
50301387_2	LGI3	1.22195e-37	1.68577e-36	0.14885	0.14885
50301387_2	PHYHIP	8.50391e-175	1.07371e-172	0.451401	0.451401
50301387_2	SLC39A14	5.68413e-11	1.74582e-10	0.0869468	0.0869468
50301387_2	CCAR2	7.44386e-13	2.73632e-12	0.0815973	0.0815973
50301387_2	EGR3	1.00144e-91	3.80153e-90	0.302416	0.302416
50301387_2	RHOBTB2	1.1229e-17	5.98329e-17	0.11179	0.11179
50301387_2	CHMP7	0.000380128	0.000552499	0.0467225	0.0467225
50301387_2	ENTPD4	4.09981e-13	1.54221e-12	0.10251	0.10251
50301387_2	AF106564.1	0.0158376	0.0188416	0.0436416	0.0436416
50301387_2	NEFM	1.16339e-121	7.11263e-120	0.54042	0.54042
50301387_2	NEFL	2.10508e-155	2.00432e-153	0.636709	0.636709
50301387_2	PPP2R2A	6.93149e-10	1.90616e-09	0.0680103	0.0680103
50301387_2	BNIP3L	3.19744e-10	9.12119e-10	0.0688369	0.0688369
50301387_2	PNMA2	5.08798e-13	1.90161e-12	0.164713	0.164713
50301387_2	DPYSL2	5.76845e-68	1.52982e-66	0.214792	0.214792
50301387_2	STMN4	1.53874e-05	2.663e-05	0.0386777	0.0386777
50301387_2	PTK2B	2.75748e-52	5.33847e-51	0.166618	0.166618
50301387_2	CLU	5.84414e-175	7.54283e-173	0.561168	0.561168
50301387_2	CCDC25	2.69641e-11	8.54379e-11	0.0799306	0.0799306
50301387_2	ELP3	0.000278886	0.000413523	0.0444112	0.0444112
50301387_2	FZD3	1.10795e-17	5.90908e-17	0.119743	0.119743
50301387_2	EXTL3	0.000245235	0.000366338	0.0548408	0.0548408
50301387_2	SARAF	0.00447508	0.00571613	0.0543964	0.0543964
50301387_2	LEPROTL1	0.000716329	0.00100276	0.037809	0.037809
50301387_2	DCTN6	3.8317e-10	1.08294e-09	0.0704126	0.0704126
50301387_2	GSR	1.29179e-07	2.86035e-07	0.059293	0.059293
50301387_2	PPP2CB	0.0621591	0.0694135	0.014026	0
50301387_2	DUSP26	4.69753e-19	2.76426e-18	0.0935773	0.0935773
50301387_2	UNC5D	0.000179396	0.00027233	0.0396034	0.0396034
50301387_2	PLPBP	7.71487e-06	1.38339e-05	0.0486938	0.0486938
50301387_2	ASH2L	0.106545	0.116187	0.0129683	0
50301387_2	LSM 1.00	0.00273466	0.0035853	0.0585917	0.0585917
50301387_2	BAG4	6.72499e-07	1.37289e-06	0.0552219	0.0552219
50301387_2	DDHD2	1.13449e-15	5.22116e-15	0.125642	0.125642
50301387_2	NSD3	1.44802e-06	2.83645e-06	0.0481508	0.0481508
50301387_2	FGFR1	0.0376259	0.0429419	0.040211	0.040211
50301387_2	TACC1	0.759963	0.762062	0	0
50301387_2	PLEKHA2	3.6141e-17	1.85387e-16	0.0771083	0.0771083
50301387_2	TM2D2	0.00294972	0.00385161	0.0298591	0.0298591
50301387_2	ADAM9	3.51586e-05	5.83766e-05	0.0445417	0.0445417
50301387_2	ZMAT4	5.18251e-11	1.59936e-10	0.0754701	0.0754701
50301387_2	GOLGA7	3.58427e-40	5.33781e-39	0.160439	0.160439
50301387_2	GPAT4	1.02041e-06	2.03452e-06	0.0652604	0.0652604
50301387_2	ANK1	3.97073e-11	1.23789e-10	0.0917263	0.0917263
50301387_2	AP3M2	0.00173927	0.00233457	0.0302824	0.0302824
50301387_2	VDAC3	1.69655e-13	6.58661e-13	0.106187	0.106187
50301387_2	SLC20A2	0.065117	0.0725911	0.0161892	0
50301387_2	SMIM19	2.01688e-06	3.87241e-06	0.0763368	0.0763368
50301387_2	RNF170	0.011806	0.0142675	0.0171238	0.0171238
50301387_2	HOOK3	0.283937	0.295591	0.043584	0
50301387_2	FNTA	1.13823e-12	4.11378e-12	0.0748393	0.0748393
50301387_2	CEBPD	5.11826e-10	1.42575e-09	0.0467085	0.0467085
50301387_2	PRKDC	1.87263e-07	4.06284e-07	0.0614436	0.0614436
50301387_2	UBE2V2	8.31888e-10	2.27049e-09	0.0806419	0.0806419
50301387_2	PCMTD1	0.0137523	0.0164959	0.030405	0.030405
50301387_2	RB1CC1	4.25567e-15	1.86402e-14	0.0831434	0.0831434
50301387_2	ATP6V1H	1.12241e-07	2.49672e-07	0.0744906	0.0744906
50301387_2	TCEA1	0.122661	0.132863	0.00780057	0
50301387_2	LYPLA1	0.489993	0.493391	0.00448694	0
50301387_2	MRPL15	3.18139e-06	5.97397e-06	0.061101	0.061101
50301387_2	RPS20	8.59089e-40	1.26e-38	0.170174	0.170174
50301387_2	CHCHD7	0.00174103	0.00233639	0.084776	0.084776
50301387_2	PENK	3.29337e-14	1.35467e-13	0.131639	0.131639
50301387_2	IMPAD1	1.16275e-06	2.30251e-06	0.0534983	0.0534983
50301387_2	FAM110B	0.00265772	0.00349074	0.0291072	0.0291072
50301387_2	UBXN2B	2.44924e-06	4.65483e-06	0.0453224	0.0453224
50301387_2	SDCBP	5.1522e-08	1.18652e-07	0.0948601	0.0948601
50301387_2	RAB2A	1.23716e-07	2.74462e-07	0.0787176	0.0787176
50301387_2	ASPH	0.000215458	0.000324024	0.075103	0.075103
50301387_2	YTHDF3	1.77252e-08	4.28992e-08	0.064533	0.064533
50301387_2	MIR124-2HG	3.69554e-17	1.89108e-16	0.0906036	0.0906036
50301387_2	ARMC1	5.08012e-08	1.17085e-07	0.0517728	0.0517728
50301387_2	VXN	2.34368e-18	1.31264e-17	0.095374	0.095374
50301387_2	VCPIP1	5.33321e-08	1.2248e-07	0.0774589	0.0774589
50301387_2	SNHG6	2.21127e-13	8.51096e-13	0.0841564	0.0841564
50301387_2	COPS5	3.08303e-08	7.26418e-08	0.0754141	0.0754141
50301387_2	TRAM1	0.132565	0.143084	0.024051	0
50301387_2	RPL7	5.27307e-26	4.60541e-25	0.123319	0.123319
50301387_2	STAU2	1.15562e-16	5.7025e-16	0.102516	0.102516
50301387_2	UBE2W	1.70499e-06	3.30969e-06	0.0669582	0.0669582
50301387_2	ELOC	0.000120618	0.000187564	0.0403657	0.0403657
50301387_2	TMEM70	3.25197e-16	1.54942e-15	0.0910059	0.0910059
50301387_2	GDAP1	4.38683e-12	1.50405e-11	0.0884348	0.0884348
50301387_2	PEX2	0.0969122	0.106101	0.059456	0
50301387_2	PKIA	0.265493	0.277185	0.043368	0
50301387_2	ZC2HC1A	4.92711e-06	9.0645e-06	0.0506368	0.0506368
50301387_2	STMN2	1.90003e-164	2.20708e-162	0.529709	0.529709
50301387_2	HEY1	0.477589	0.482826	0.0248132	0
50301387_2	MRPS28	0.000866248	0.00120478	0.0502887	0.0502887
50301387_2	TPD52	2.3245e-15	1.04495e-14	0.0980725	0.0980725
50301387_2	FABP5	0.00345205	0.00447135	0.0285026	0.0285026
50301387_2	PMP2	1.99337e-21	1.34778e-20	0.125424	0.125424
50301387_2	IMPA1	2.42997e-10	7.06016e-10	0.0884732	0.0884732
50301387_2	ZFAND1	6.34142e-06	1.15133e-05	0.0634243	0.0634243
50301387_2	RALYL	1.50222e-08	3.66594e-08	0.0648199	0.0648199
50301387_2	RBIS	4.79528e-05	7.82551e-05	0.0431366	0.0431366
50301387_2	CA2	1.64242e-35	2.14363e-34	0.130092	0.130092
50301387_2	DECR1	0.830248	0.831106	0	0
50301387_2	CALB1	0.00149284	0.00201966	0.0181462	0.0181462
50301387_2	NECAB1	4.79327e-10	1.33843e-09	0.107517	0.107517
50301387_2	PIP4P2	7.70364e-08	1.73961e-07	0.0775699	0.0775699
50301387_2	OTUD6B-AS1	0.00998639	0.0121953	0.0242063	0.0242063
50301387_2	TRIQK	0.00168593	0.00226664	0.0318457	0.0318457
50301387_2	FAM92A	5.55421e-06	1.01699e-05	0.0909885	0.0909885
50301387_2	PDP1	1.69216e-18	9.6071e-18	0.175956	0.175956
50301387_2	NDUFAF6	0.00733049	0.0091305	0.0233138	0.0233138
50301387_2	UQCRB	1.59064e-12	5.66775e-12	0.0995205	0.0995205
50301387_2	PTDSS1	7.7643e-06	1.39182e-05	0.0602575	0.0602575
50301387_2	TSPYL5	3.1921e-19	1.90346e-18	0.115063	0.115063
50301387_2	MTDH	0.000157554	0.000241635	0.0526311	0.0526311
50301387_2	LAPTM4B	1.91884e-08	4.62432e-08	0.083169	0.083169
50301387_2	RPL30	5.00898e-53	9.92907e-52	0.298869	0.298869
50301387_2	RIDA	0.340747	0.351395	0.00242907	0
50301387_2	NIPAL2	9.35416e-09	2.32473e-08	0.0800632	0.0800632
50301387_2	VPS13B-DT	1.09716e-05	1.93275e-05	0.0323662	0.0323662
50301387_2	COX6C	8.99731e-44	1.46788e-42	0.248117	0.248117
50301387_2	POLR2K	1.84004e-07	3.99805e-07	0.0582411	0.0582411
50301387_2	RNF19A	0.00161785	0.00217965	0.0276938	0.0276938
50301387_2	ANKRD46	3.21876e-19	1.91739e-18	0.127747	0.127747
50301387_2	PABPC1	1.07169e-12	3.89266e-12	0.0700306	0.0700306
50301387_2	YWHAZ	1.35046e-14	5.72282e-14	0.0935815	0.0935815
50301387_2	ZNF706	0.0152561	0.0181983	0.0157265	0.0157265
50301387_2	NCALD	1.4836e-26	1.32565e-25	0.201799	0.201799
50301387_2	RRM2B	0.00374489	0.00482697	0.0531243	0.0531243
50301387_2	UBR5	0.281823	0.293497	0.0141461	0
50301387_2	AZIN1	0.080092	0.0884193	0.0235584	0
50301387_2	ATP6V1C1	1.53365e-26	1.36617e-25	0.131752	0.131752
50301387_2	BAALC	0.00767533	0.00952669	0.0263916	0.0263916
50301387_2	RIMS2	1.89996e-05	3.25228e-05	0.0371328	0.0371328
50301387_2	AC027031.2	6.58104e-17	3.2979e-16	0.073884	0.073884
50301387_2	OXR1	3.086e-51	5.87656e-50	0.227794	0.227794
50301387_2	RSPO2	7.34704e-27	6.65704e-26	0.135918	0.135918
50301387_2	EIF3E	0.0582196	0.0651772	0.0323187	0
50301387_2	EMC2	1.35125e-06	2.65856e-06	0.0328285	0.0328285
50301387_2	ENY2	3.87821e-07	8.13163e-07	0.0646559	0.0646559
50301387_2	EBAG9	0.00915849	0.011241	0.0495478	0.0495478
50301387_2	SYBU	9.081e-30	9.45206e-29	0.154745	0.154745
50301387_2	KCNV1	1.86768e-30	1.99403e-29	0.157744	0.157744
50301387_2	EIF3H	0.126821	0.137063	0.0697706	0
50301387_2	RAD21	6.24891e-06	1.13702e-05	0.0366947	0.0366947
50301387_2	SAMD12	2.56752e-13	9.78487e-13	0.0898622	0.0898622
50301387_2	MAL2	1.12093e-39	1.63577e-38	0.162557	0.162557
50301387_2	ENPP2	4.44861e-157	4.5329e-155	0.421622	0.421622
50301387_2	MRPL13	0.000170309	0.000259485	0.0522649	0.0522649
50301387_2	ZHX1	0.00213187	0.00283209	0.0441915	0.0441915
50301387_2	FBXO32	3.12953e-07	6.62161e-07	0.0458527	0.0458527
50301387_2	TMEM65	1.2947e-11	4.21738e-11	0.106398	0.106398
50301387_2	RNF139	0.000589876	0.000835405	0.0884122	0.0884122
50301387_2	NDUFB9	3.35085e-11	1.05255e-10	0.11924	0.11924
50301387_2	MTSS1	0.0475797	0.053826	0.0217326	0
50301387_2	WASHC5	0.00273718	0.00358718	0.0310651	0.0310651
50301387_2	TRIB1	7.578e-17	3.77794e-16	0.111118	0.111118
50301387_2	FAM49B	1.11325e-15	5.13561e-15	0.0929953	0.0929953
50301387_2	ASAP1	0.000113226	0.000176683	0.047418	0.047418
50301387_2	EFR3A	1.63855e-26	1.45738e-25	0.160146	0.160146
50301387_2	KCNQ3	6.47363e-15	2.81008e-14	0.107364	0.107364
50301387_2	PHF20L1	7.08994e-05	0.000113377	0.0459677	0.0459677
50301387_2	NDRG1	1.20439e-27	1.13741e-26	0.121546	0.121546
50301387_2	KHDRBS3	6.31075e-14	2.54888e-13	0.108108	0.108108
50301387_2	PEG13	1.48695e-06	2.90781e-06	0.0736672	0.0736672
50301387_2	PTK2	2.31848e-11	7.37847e-11	0.0929629	0.0929629
50301387_2	DENND3	4.78334e-07	9.94688e-07	0.0415824	0.0415824
50301387_2	AC138647.1	9.30273e-14	3.7007e-13	0.0687173	0.0687173
50301387_2	ADGRB1	6.82616e-13	2.52043e-12	0.0569627	0.0569627
50301387_2	ARC	7.4761e-113	3.91182e-111	0.354047	0.354047
50301387_2	LYNX1	8.53601e-20	5.20768e-19	0.106394	0.106394
50301387_2	LY6E	2.79356e-17	1.44479e-16	0.0808665	0.0808665
50301387_2	LY6H	3.86421e-29	3.86954e-28	0.12918	0.12918
50301387_2	GLI4	0.242901	0.254422	0.0550754	0
50301387_2	RHPN1	6.49094e-10	1.78925e-09	0.0510949	0.0510949
50301387_2	EEF1D	0.000394807	0.000571688	0.0837086	0.0837086
50301387_2	PUF60	0.0158176	0.0188255	0.0163498	0.0163498
50301387_2	NRBP2	3.77717e-12	1.30505e-11	0.0830972	0.0830972
50301387_2	PLEC	0.00907781	0.0111538	0.0156403	0.0156403
50301387_2	GRINA	2.26883e-09	5.95722e-09	0.0688277	0.0688277
50301387_2	GPAA1	5.85492e-08	1.34091e-07	0.0459864	0.0459864
50301387_2	CYC1	7.82831e-16	3.65783e-15	0.0990873	0.0990873
50301387_2	MAF 1.00	5.23522e-08	1.2042e-07	0.046157	0.046157
50301387_2	MROH1	1.93517e-06	3.72413e-06	0.0428922	0.0428922
50301387_2	HSF1	0.00118393	0.00162024	0.0272603	0.0272603
50301387_2	DGAT1	0.0610529	0.0682176	0.0692379	0
50301387_2	SCRT1	5.22133e-32	5.93454e-31	0.167492	0.167492
50301387_2	CPSF1	5.9753e-25	4.94366e-24	0.100442	0.100442
50301387_2	VPS28	1.73291e-07	3.77806e-07	0.0590552	0.0590552
50301387_2	CYHR1	0.000783877	0.00109389	0.0196129	0.0196129
50301387_2	KIFC2	1.51214e-09	4.03609e-09	0.0627035	0.0627035
50301387_2	RPL8	3.02508e-10	8.65929e-10	0.146536	0.146536
50301387_2	C8orf33	0.0121102	0.0146107	0.0479197	0.0479197
50301387_2	WASHC1	5.99022e-08	1.37081e-07	0.0468245	0.0468245
50301387_2	SMARCA2	9.04976e-09	2.2539e-08	0.0661271	0.0661271
50301387_2	SLC1A1	2.13828e-05	3.63452e-05	0.10745	0.10745
50301387_2	CDC37L1	6.11264e-21	4.01155e-20	0.110525	0.110525
50301387_2	AK3	0.0730327	0.0809956	0.0384256	0
50301387_2	KIAA2026	1.89616e-05	3.24673e-05	0.0444814	0.0444814
50301387_2	RANBP6	1.55714e-06	3.03995e-06	0.0529915	0.0529915
50301387_2	DMAC1	3.14114e-07	6.64375e-07	0.0487775	0.0487775
50301387_2	PTPRD	2.09436e-38	2.93817e-37	0.156993	0.156993
50301387_2	MPDZ	0.241983	0.253552	0.0055635	0
50301387_2	NFIB	0.209501	0.221233	0.0511651	0
50301387_2	ZDHHC21	0.000707543	0.000991653	0.0635956	0.0635956
50301387_2	TTC39B	0.0358895	0.0410893	0.0395424	0.0395424
50301387_2	SNAPC3	0.172308	0.183661	0.00628862	0
50301387_2	PSIP1	0.129549	0.139959	0.0250788	0
50301387_2	SH3GL2	5.45516e-30	5.71906e-29	0.200525	0.200525
50301387_2	RRAGA	1.0036e-21	6.8737e-21	0.124338	0.124338
50301387_2	RPS6	1.35628e-74	4.10275e-73	0.305552	0.305552
50301387_2	SLC24A2	3.26263e-139	2.36867e-137	0.460616	0.460616
50301387_2	FOCAD	3.55578e-09	9.1583e-09	0.0933853	0.0933853
50301387_2	KLHL9	1.86644e-08	4.50739e-08	0.0887645	0.0887645
50301387_2	ELAVL2	5.39305e-63	1.32164e-61	0.268975	0.268975
50301387_2	C9orf72	4.31541e-06	7.99231e-06	0.0410277	0.0410277
50301387_2	SMIM27	0.00991694	0.0121207	0.030054	0.030054
50301387_2	NDUFB6	0.0051675	0.00654445	0.069225	0.069225
50301387_2	DNAJA1	0.351427	0.362012	0.0173443	0
50301387_2	SMU1	0.000576833	0.000818131	0.030605	0.030605
50301387_2	BAG1	0.0384023	0.0437935	0.0185702	0.0185702
50301387_2	CHMP5	0.000539386	0.000767356	0.0538998	0.0538998
50301387_2	NFX1	9.33683e-05	0.00014696	0.0381116	0.0381116
50301387_2	PRSS3	7.34619e-21	4.77256e-20	0.0946611	0.0946611
50301387_2	UBE2R2	1.46146e-05	2.5353e-05	0.0348335	0.0348335
50301387_2	UBAP1	0.0320406	0.0369156	0.0251669	0.0251669
50301387_2	C9orf24	2.40177e-07	5.14361e-07	0.0600768	0.0600768
50301387_2	FAM219A	1.11113e-13	4.38414e-13	0.111563	0.111563
50301387_2	ENHO	1.63426e-61	3.90608e-60	0.216686	0.216686
50301387_2	DCTN3	4.64015e-14	1.89123e-13	0.0867933	0.0867933
50301387_2	SIGMAR1	0.0352381	0.0404392	0.0166236	0.0166236
50301387_2	AL162231.1	4.0677e-16	1.92702e-15	0.084558	0.084558
50301387_2	PHF24	5.19393e-36	6.85598e-35	0.176036	0.176036
50301387_2	DNAJB5	0.000391997	0.000567902	0.069573	0.069573
50301387_2	VCP	2.47149e-05	4.17037e-05	0.0456151	0.0456151
50301387_2	STOML2	2.0977e-08	5.03032e-08	0.105212	0.105212
50301387_2	UNC13B	6.52676e-11	1.9878e-10	0.0659077	0.0659077
50301387_2	RUSC2	5.65864e-17	2.84303e-16	0.0960267	0.0960267
50301387_2	TESK1	0.00345503	0.00447421	0.0266161	0.0266161
50301387_2	TPM2	7.16529e-15	3.09643e-14	0.277205	0.277205
50301387_2	CREB3	4.76122e-10	1.3314e-09	0.0775695	0.0775695
50301387_2	GBA2	1.11606e-11	3.66013e-11	0.062249	0.062249
50301387_2	HINT2	0.000287366	0.000425011	0.0348751	0.0348751
50301387_2	TMEM8B	1.42969e-08	3.49626e-08	0.0598479	0.0598479
50301387_2	CLTA	0.230365	0.241902	0.0180465	0
50301387_2	RNF38	1.37585e-05	2.39178e-05	0.0472958	0.0472958
50301387_2	EBLN3P	3.7164e-05	6.15655e-05	0.0524379	0.0524379
50301387_2	GRHPR	2.52562e-07	5.39492e-07	0.0597981	0.0597981
50301387_2	TOMM5	0.000695687	0.000976214	0.069697	0.069697
50301387_2	TJP2	2.29982e-27	2.14061e-26	0.151783	0.151783
50301387_2	APBA1	1.06303e-18	6.12559e-18	0.120361	0.120361
50301387_2	KLF9	1.88727e-08	4.55201e-08	0.0706058	0.0706058
50301387_2	ABHD17B	4.18416e-14	1.70897e-13	0.0651897	0.0651897
50301387_2	GDA	1.36496e-20	8.74055e-20	0.120064	0.120064
50301387_2	ZFAND5	6.45233e-22	4.47731e-21	0.106147	0.106147
50301387_2	ALDH1A1	2.43006e-06	4.62142e-06	0.0515663	0.0515663
50301387_2	RORB	3.67324e-162	4.10272e-160	0.540129	0.540129
50301387_2	OSTF1	5.60717e-05	9.08409e-05	0.0501234	0.0501234
50301387_2	RFK	3.94016e-09	1.00902e-08	0.0791972	0.0791972
50301387_2	PRUNE2	6.37327e-44	1.0427e-42	0.185743	0.185743
50301387_2	GNAQ	0.00510654	0.00647431	0.0383347	0.0383347
50301387_2	PSAT1	4.74349e-19	2.78566e-18	0.0915997	0.0915997
50301387_2	TLE4	6.81726e-18	3.70043e-17	0.0851176	0.0851176
50301387_2	TLE1	0.000117715	0.000183275	0.0250453	0.0250453
50301387_2	UBQLN1	6.74284e-10	1.85516e-09	0.0725296	0.0725296
50301387_2	HNRNPK	0.0476121	0.0538523	0.00753085	0
50301387_2	NTRK2	1.08833e-14	4.64781e-14	0.0877294	0.0877294
50301387_2	AGTPBP1	1.00077e-14	4.28967e-14	0.0935524	0.0935524
50301387_2	GOLM1	0.256051	0.267857	0.013393	0
50301387_2	ISCA1	1.02309e-10	3.07402e-10	0.0765367	0.0765367
50301387_2	DAPK1	1.48721e-14	6.27287e-14	0.0686996	0.0686996
50301387_2	CTSL	2.77082e-05	4.6404e-05	0.0453957	0.0453957
50301387_2	SPIN1	3.9087e-12	1.34969e-11	0.105678	0.105678
50301387_2	SHC3	0.0104693	0.0127528	0.0618325	0.0618325
50301387_2	CKS2	4.03555e-84	1.37067e-82	0.301846	0.301846
50301387_2	SECISBP2	0.0169939	0.0201553	0.0254747	0.0254747
50301387_2	SEMA4D	5.06825e-31	5.50213e-30	0.13487	0.13487
50301387_2	GADD45G	4.31901e-74	1.2864e-72	0.245904	0.245904
50301387_2	DIRAS2	1.51934e-47	2.67404e-46	0.183996	0.183996
50301387_2	AUH	8.99294e-14	3.58483e-13	0.0918717	0.0918717
50301387_2	SPTLC1	0.00190011	0.00254106	0.0411963	0.0411963
50301387_2	IARS	5.91491e-13	2.19794e-12	0.094347	0.094347
50301387_2	BICD2	0.00251457	0.00331396	0.040993	0.040993
50301387_2	CARD19	1.8378e-11	5.91028e-11	0.0696875	0.0696875
50301387_2	WNK2	1.21162e-12	4.36545e-12	0.0782239	0.0782239
50301387_2	FAM120A	1.41691e-05	2.46069e-05	0.0351944	0.0351944
50301387_2	AOPEP	4.03379e-19	2.38334e-18	0.0984016	0.0984016
50301387_2	HABP4	6.07543e-12	2.05032e-11	0.0706612	0.0706612
50301387_2	TMOD1	3.64534e-24	2.87665e-23	0.0988941	0.0988941
50301387_2	ANP32B	5.45327e-16	2.57291e-15	0.0727613	0.0727613
50301387_2	GABBR2	2.95145e-22	2.07531e-21	0.126931	0.126931
50301387_2	SEC61B	6.89093e-08	1.56522e-07	0.0496217	0.0496217
50301387_2	NR4A3	4.40657e-32	5.048e-31	0.130665	0.130665
50301387_2	TMEFF1	9.68761e-17	4.80492e-16	0.0870868	0.0870868
50301387_2	TMEM246	3.72716e-14	1.53093e-13	0.107798	0.107798
50301387_2	RNF20	0.778691	0.780169	0	0
50301387_2	SLC44A1	9.75685e-54	1.98139e-52	0.194038	0.194038
50301387_2	RAD23B	2.16367e-08	5.1821e-08	0.064404	0.064404
50301387_2	ELP1	1.04456e-11	3.43842e-11	0.114807	0.114807
50301387_2	CTNNAL1	2.61875e-05	4.40351e-05	0.0477503	0.0477503
50301387_2	TMEM245	0.138318	0.149155	0.0417473	0
50301387_2	FRRS1L	3.13975e-15	1.3931e-14	0.0979504	0.0979504
50301387_2	EPB41L4B	8.41063e-11	2.54687e-10	0.0640191	0.0640191
50301387_2	PALM2-AKAP2	7.9684e-07	1.61088e-06	0.0512457	0.0512457
50301387_2	TXN	0.0786812	0.086928	0.0346189	0
50301387_2	LPAR1	3.81354e-139	2.73445e-137	0.382198	0.382198
50301387_2	ECPAS	2.65003e-11	8.4014e-11	0.0574771	0.0574771
50301387_2	ZNF483	0.0359743	0.0411783	0.0365357	0.0365357
50301387_2	GNG10	0.000335171	0.000490593	0.0644844	0.0644844
50301387_2	UGCG	2.64297e-05	4.44166e-05	0.0539868	0.0539868
50301387_2	ALAD	0.00045741	0.000656284	0.0259771	0.0259771
50301387_2	ATP6V1G1	9.17404e-08	2.05884e-07	0.0730418	0.0730418
50301387_2	TMEM268	6.63536e-10	1.82645e-09	0.0727363	0.0727363
50301387_2	BRINP1	1.68878e-11	5.44913e-11	0.0747584	0.0747584
50301387_2	MEGF9	0.00974631	0.0119197	0.0201312	0.0201312
50301387_2	RAB14	0.000130575	0.000202127	0.0403527	0.0403527
50301387_2	GSN	1.09872e-45	1.8659e-44	0.193131	0.193131
50301387_2	STOM	2.38255e-06	4.53849e-06	0.0517991	0.0517991
50301387_2	DAB2IP	0.00315636	0.00410758	0.0228071	0.0228071
50301387_2	NDUFA8	5.05707e-07	1.04861e-06	0.0651635	0.0651635
50301387_2	RBM18	4.53343e-12	1.55157e-11	0.082879	0.082879
50301387_2	RC3H2	0.00137334	0.00186822	0.0446681	0.0446681
50301387_2	RABGAP1	0.00613412	0.00771481	0.0166159	0.0166159
50301387_2	STRBP	7.99608e-18	4.32012e-17	0.108553	0.108553
50301387_2	LHX2	0.0878911	0.0966985	0.00723531	0
50301387_2	PSMB7	2.38606e-11	7.58523e-11	0.0789966	0.0789966
50301387_2	RPL35	2.00227e-45	3.39044e-44	0.205937	0.205937
50301387_2	ARPC5L	2.02894e-29	2.06016e-28	0.135227	0.135227
50301387_2	SCAI	1.28941e-08	3.16121e-08	0.062429	0.062429
50301387_2	PPP6C	0.00910806	0.0111862	0.0289003	0.0289003
50301387_2	RABEPK	0.00407808	0.00523552	0.0221549	0.0221549
50301387_2	HSPA5	8.09121e-08	1.82358e-07	0.035919	0.035919
50301387_2	GAPVD1	0.0715973	0.0794796	0.0480018	0
50301387_2	MAPKAP1	0.143678	0.154648	0.0539489	0
50301387_2	GARNL3	1.02262e-05	1.80913e-05	0.0424434	0.0424434
50301387_2	RPL12	5.96188e-41	9.04089e-40	0.240556	0.240556
50301387_2	STXBP1	6.71397e-39	9.55753e-38	0.217661	0.217661
50301387_2	SH2D3C	0.00196275	0.0026176	0.0245372	0.0245372
50301387_2	CDK9	5.06446e-07	1.04976e-06	0.095774	0.095774
50301387_2	AK1	4.24197e-06	7.87136e-06	0.0631155	0.0631155
50301387_2	ST6GALNAC6	0.165546	0.177006	0.0290307	0
50301387_2	FAM102A	3.59348e-05	5.95631e-05	0.0365328	0.0365328
50301387_2	SLC25A25	1.05292e-25	9.03302e-25	0.111605	0.111605
50301387_2	PTGES2	5.60544e-05	9.08381e-05	0.0447961	0.0447961
50301387_2	C9orf16	2.50943e-09	6.57114e-09	0.11851	0.11851
50301387_2	CIZ1	4.34005e-07	9.05424e-07	0.0413885	0.0413885
50301387_2	DNM1	7.18192e-49	1.29946e-47	0.193316	0.193316
50301387_2	GOLGA2	0.00289904	0.00378884	0.0425964	0.0425964
50301387_2	TRUB2	3.29806e-09	8.53236e-09	0.0692855	0.0692855
50301387_2	COQ4	5.49455e-11	1.69117e-10	0.0717341	0.0717341
50301387_2	SLC27A4	7.9369e-09	1.98696e-08	0.0662943	0.0662943
50301387_2	URM1	1.50223e-08	3.66594e-08	0.0925392	0.0925392
50301387_2	AL359091.1	2.44951e-55	5.0992e-54	0.179639	0.179639
50301387_2	CERCAM	8.47503e-25	6.93281e-24	0.121164	0.121164
50301387_2	SPTAN1	1.0349e-07	2.30827e-07	0.0364398	0.0364398
50301387_2	SET	0.444286	0.451911	0.00120921	0
50301387_2	ZER1	6.71278e-16	3.14672e-15	0.0992751	0.0992751
50301387_2	TBC1D13	0.208657	0.22046	0.0185374	0
50301387_2	ENDOG	3.65828e-10	1.03645e-09	0.065396	0.065396
50301387_2	LRRC8A	0.0242215	0.0282714	0.0148344	0.0148344
50301387_2	SH3GLB2	9.41628e-07	1.88911e-06	0.109887	0.109887
50301387_2	PTPA	2.03756e-11	6.50943e-11	0.0605045	0.0605045
50301387_2	TOR1A	0.0037445	0.00482697	0.0232965	0.0232965
50301387_2	C9orf78	1.16567e-06	2.30729e-06	0.0593535	0.0593535
50301387_2	FNBP1	2.57768e-10	7.46318e-10	0.0741643	0.0741643
50301387_2	NCS1	4.17805e-25	3.48651e-24	0.169294	0.169294
50301387_2	ASS1	1.10592e-31	1.2424e-30	0.137812	0.137812
50301387_2	FUBP3	0.0491922	0.0555637	0.0342609	0
50301387_2	AIF1L	8.84128e-43	1.41072e-41	0.15317	0.15317
50301387_2	PRRC2B	0.000190217	0.000287703	0.0305788	0.0305788
50301387_2	POMT1	0.00032113	0.000471705	0.078185	0.078185
50301387_2	UCK1	0.380187	0.390198	0.0050786	0
50301387_2	SETX	0.000283235	0.000419329	0.0592866	0.0592866
50301387_2	TSC1	4.73185e-05	7.73503e-05	0.0349934	0.0349934
50301387_2	RALGDS	0.00021386	0.000321787	0.0298321	0.0298321
50301387_2	SURF6	0.456107	0.463043	0.00484783	0
50301387_2	RPL7A	0.488539	0.492474	0.00931392	0
50301387_2	SURF1	0.00139576	0.00189672	0.0257581	0.0257581
50301387_2	SURF2	1.44947e-07	3.18159e-07	0.059302	0.059302
50301387_2	SURF4	0.000107717	0.000168494	0.0479695	0.0479695
50301387_2	SLC2A6	4.51782e-08	1.05042e-07	0.045676	0.045676
50301387_2	BRD3OS	1.42263e-18	8.1245e-18	0.0844635	0.0844635
50301387_2	BRD3	0.293584	0.305087	0.00888051	0
50301387_2	OLFM1	7.56456e-149	6.18803e-147	0.500982	0.500982
50301387_2	KCNT1	9.09125e-29	8.97993e-28	0.129406	0.129406
50301387_2	CAMSAP1	1.97439e-05	3.37073e-05	0.0482914	0.0482914
50301387_2	UBAC1	0.000647255	0.000912441	0.0305591	0.0305591
50301387_2	NACC2	0.391439	0.400763	0.0110577	0
50301387_2	TMEM250	0.000137343	0.000211925	0.0430865	0.0430865
50301387_2	PMPCA	1.99743e-10	5.84144e-10	0.0691922	0.0691922
50301387_2	SEC16A	2.20023e-07	4.72805e-07	0.0526825	0.0526825
50301387_2	EGFL7	2.82606e-14	1.16907e-13	0.0827396	0.0827396
50301387_2	DIPK1B	1.2826e-05	2.23771e-05	0.0473048	0.0473048
50301387_2	SNHG7	7.63679e-07	1.54761e-06	0.0711406	0.0711406
50301387_2	TMEM141	1.42336e-13	5.57441e-13	0.0905759	0.0905759
50301387_2	RABL6	0.000166272	0.000254066	0.0264628	0.0264628
50301387_2	PHPT1	2.95001e-06	5.55926e-06	0.0616587	0.0616587
50301387_2	EDF1	0.468883	0.474934	0.00207209	0
50301387_2	FBXW5	0.00176613	0.00236788	0.0192435	0.0192435
50301387_2	PTGDS	1.03575e-153	9.39946e-152	0.501939	0.501939
50301387_2	PAXX	0.000682073	0.000958963	0.0249931	0.0249931
50301387_2	ABCA2	4.35351e-21	2.89967e-20	0.102186	0.102186
50301387_2	NPDC1	0.00169123	0.00227323	0.0713072	0.0713072
50301387_2	DPP7	0.000157599	0.00024164	0.0243334	0.0243334
50301387_2	GRIN1	7.017e-56	1.49285e-54	0.184795	0.184795
50301387_2	SSNA1	7.08627e-21	4.61402e-20	0.102306	0.102306
50301387_2	TMEM203	0.0109804	0.0133403	0.0327592	0.0327592
50301387_2	RNF208	1.50243e-13	5.87616e-13	0.0902514	0.0902514
50301387_2	TUBB4B	4.94829e-11	1.52871e-10	0.0773891	0.0773891
50301387_2	NELFB	0.000178661	0.000271355	0.0380168	0.0380168
50301387_2	NSMF	8.58035e-26	7.39387e-25	0.121608	0.121608
50301387_2	MRPL41	1.49174e-06	2.9162e-06	0.0519839	0.0519839
50301387_2	CACNA1B	4.39622e-21	2.92477e-20	0.12276	0.12276
50301387_2	ZMYND11	2.22282e-06	4.25095e-06	0.03988	0.03988
50301387_2	DIP2C	0.000605011	0.000855797	0.0244066	0.0244066
50301387_2	LARP4B	0.0472455	0.0534792	0.0319493	0
50301387_2	IDI1	0.0103297	0.0125934	0.0256152	0.0256152
50301387_2	WDR37	4.64062e-07	9.65701e-07	0.0779404	0.0779404
50301387_2	ADARB2	2.27155e-05	3.85089e-05	0.0665948	0.0665948
50301387_2	PFKP	1.62894e-18	9.26631e-18	0.137008	0.137008
50301387_2	PITRM1	3.1903e-14	1.31506e-13	0.0951681	0.0951681
50301387_2	KLF6	0.0808081	0.089176	0.0246964	0
50301387_2	NET1	0.174504	0.185898	0.00892481	0
50301387_2	ASB13	0.000681719	0.000958699	0.100436	0.100436
50301387_2	GDI2	5.15842e-08	1.18748e-07	0.103072	0.103072
50301387_2	RBM17	0.303008	0.314263	0.00527585	0
50301387_2	PFKFB3	0.164238	0.175672	0.0116185	0
50301387_2	ATP5F1C	1.09872e-06	2.18466e-06	0.0537726	0.0537726
50301387_2	CELF2	3.12495e-08	7.35401e-08	0.0672734	0.0672734
50301387_2	UPF2	0.000664595	0.000935297	0.0350776	0.0350776
50301387_2	SEC61A2	3.88595e-09	9.95571e-09	0.0835575	0.0835575
50301387_2	CDC123	0.00162568	0.00218918	0.0284577	0.0284577
50301387_2	CAMK1D	2.81543e-17	1.45481e-16	0.0821	0.0821
50301387_2	CCDC3	0.0367349	0.041991	0.0370199	0.0370199
50301387_2	OPTN	1.80352e-06	3.48812e-06	0.0746219	0.0746219
50301387_2	PHYH	1.86147e-05	3.19015e-05	0.0662566	0.0662566
50301387_2	SEPHS1	0.0119571	0.014435	0.0243546	0.0243546
50301387_2	FRMD4A	5.31189e-11	1.63842e-10	0.0779167	0.0779167
50301387_2	FAM107B	2.62573e-75	8.02644e-74	0.249302	0.249302
50301387_2	ACBD7	0.000196671	0.000297001	0.031928	0.031928
50301387_2	FAM171A1	0.00153066	0.00206843	0.06888	0.06888
50301387_2	MINDY3	1.68539e-08	4.09228e-08	0.0652813	0.0652813
50301387_2	VIM	5.95998e-47	1.03951e-45	0.176363	0.176363
50301387_2	STAM	2.39805e-06	4.56501e-06	0.0555182	0.0555182
50301387_2	CACNB2	5.87726e-26	5.11771e-25	0.119098	0.119098
50301387_2	NEBL	0.372182	0.382387	0.0481653	0
50301387_2	COMMD3	8.13629e-06	1.45491e-05	0.0357601	0.0357601
50301387_2	BMI1	1.61831e-10	4.77597e-10	0.0647109	0.0647109
50301387_2	PIP4K2A	5.22905e-95	2.1238e-93	0.287845	0.287845
50301387_2	MSRB2	0.0554987	0.0622872	0.0288513	0
50301387_2	OTUD1	0.00795872	0.00985802	0.0264725	0.0264725
50301387_2	ARHGAP21	0.00212026	0.00281795	0.0422534	0.0422534
50301387_2	GPR158	7.72349e-25	6.33588e-24	0.148097	0.148097
50301387_2	GAD2	2.75615e-05	4.6185e-05	0.0856664	0.0856664
50301387_2	ABI1	4.31424e-06	7.99231e-06	0.0907822	0.0907822
50301387_2	ANKRD26	0.0746497	0.0827731	0.00800394	0
50301387_2	YME1L1	0.00163553	0.00220194	0.0224343	0.0224343
50301387_2	ACBD5	3.83362e-05	6.33988e-05	0.0396159	0.0396159
50301387_2	RAB18	5.12115e-07	1.06038e-06	0.0633842	0.0633842
50301387_2	WAC	0.00355267	0.00459246	0.0383015	0.0383015
50301387_2	JCAD	0.000643786	0.000907991	0.0355277	0.0355277
50301387_2	ZEB1	0.747808	0.750392	0	0
50301387_2	KIF5B	5.21515e-13	1.94788e-12	0.0732425	0.0732425
50301387_2	ITGB1	0.0103247	0.0125899	0.0209469	0.0209469
50301387_2	CUL2	1.37359e-06	2.70024e-06	0.0535399	0.0535399
50301387_2	CREM	0.00471564	0.00600492	0.086396	0.086396
50301387_2	CCNY	0.0248004	0.0289006	0.0242523	0.0242523
50301387_2	ZNF248	1.38439e-05	2.4059e-05	0.0335619	0.0335619
50301387_2	ZNF25	5.34829e-18	2.91944e-17	0.108435	0.108435
50301387_2	ZNF33A	3.71361e-07	7.80343e-07	0.0951087	0.0951087
50301387_2	BMS1	3.5489e-08	8.3113e-08	0.0719936	0.0719936
50301387_2	RASGEF1A	3.01532e-10	8.63559e-10	0.0593156	0.0593156
50301387_2	HNRNPF	2.59893e-05	4.37144e-05	0.0293951	0.0293951
50301387_2	ZNF32	9.95931e-05	0.000156419	0.0407916	0.0407916
50301387_2	TIMM23	1.47673e-14	6.23318e-14	0.085707	0.085707
50301387_2	NCOA4	3.35184e-09	8.65607e-09	0.0592122	0.0592122
50301387_2	MAPK8	6.79865e-12	2.28114e-11	0.0634192	0.0634192
50301387_2	OGDHL	1.53415e-21	1.04337e-20	0.124556	0.124556
50301387_2	WASHC2A	0.00012805	0.000198271	0.0376706	0.0376706
50301387_2	DKK 1.00	1.13594e-41	1.77831e-40	0.171963	0.171963
50301387_2	CISD1	1.12025e-13	4.41712e-13	0.0976254	0.0976254
50301387_2	UBE2D1	0.0418117	0.0475323	0.0241746	0.0241746
50301387_2	TFAM	0.303459	0.314674	0.0289065	0
50301387_2	LINC00844	2.70566e-207	5.82018e-205	0.540439	0.540439
50301387_2	PHYHIPL	1.42053e-06	2.78544e-06	0.0766998	0.0766998
50301387_2	CCDC6	1.66523e-06	3.23792e-06	0.0635599	0.0635599
50301387_2	ANK3	9.46868e-27	8.55273e-26	0.114042	0.114042
50301387_2	ARID5B	0.016784	0.0199185	0.0222347	0.0222347
50301387_2	ZNF365	9.28149e-29	9.15227e-28	0.152368	0.152368
50301387_2	ADO	3.27083e-28	3.13999e-27	0.153602	0.153602
50301387_2	EGR2	1.58782e-94	6.31648e-93	0.347529	0.347529
50301387_2	JMJD1C	0.0348641	0.0400416	0.0484015	0.0484015
50301387_2	REEP3	1.9921e-09	5.25914e-09	0.0544817	0.0544817
50301387_2	LRRTM3	8.09853e-05	0.000128304	0.0687161	0.0687161
50301387_2	DNAJC12	0.000691606	0.000970957	0.0349637	0.0349637
50301387_2	HERC4	0.00618828	0.00777618	0.0269707	0.0269707
50301387_2	HNRNPH3	0.00174274	0.00233814	0.0613262	0.0613262
50301387_2	RUFY2	0.0114167	0.0138228	0.0255744	0.0255744
50301387_2	CCAR1	0.314201	0.325406	0.0235863	0
50301387_2	DDX50	2.32976e-06	4.44522e-06	0.0452876	0.0452876
50301387_2	DDX21	0.489511	0.493162	0.00140672	0
50301387_2	KIF1BP	1.01032e-08	2.50766e-08	0.0657245	0.0657245
50301387_2	SRGN	2.58342e-15	1.15508e-14	0.0859019	0.0859019
50301387_2	VPS26A	3.02398e-05	5.04258e-05	0.0576683	0.0576683
50301387_2	SUPV3L1	0.00190884	0.00255157	0.112569	0.112569
50301387_2	HK1	9.89465e-23	7.22869e-22	0.130763	0.130763
50301387_2	FAM241B	4.97868e-10	1.3882e-09	0.122023	0.122023
50301387_2	SAR1A	0.000276306	0.000409907	0.0566612	0.0566612
50301387_2	PPA1	6.93872e-06	1.25428e-05	0.071824	0.071824
50301387_2	EIF4EBP2	0.872402	0.872702	0	0
50301387_2	PCBD1	0.000660879	0.000930743	0.0384671	0.0384671
50301387_2	PSAP	9.15706e-07	1.83901e-06	0.0399521	0.0399521
50301387_2	SPOCK2	6.30207e-09	1.59072e-08	0.0881759	0.0881759
50301387_2	ANAPC16	0.396465	0.405542	0.0294441	0
50301387_2	DDIT4	0.0191935	0.0226531	0.031469	0.031469
50301387_2	MICU1	3.27333e-08	7.69073e-08	0.0488486	0.0488486
50301387_2	MRPS16	0.000976807	0.00134982	0.0497552	0.0497552
50301387_2	ANXA7	1.36686e-07	3.01394e-07	0.0594348	0.0594348
50301387_2	PPP3CB	1.23206e-17	6.5112e-17	0.105798	0.105798
50301387_2	SEC24C	0.00347634	0.0044998	0.0323555	0.0323555
50301387_2	CHCHD1	7.6578e-06	1.374e-05	0.0486911	0.0486911
50301387_2	CAMK2G	2.68003e-15	1.19552e-14	0.131896	0.131896
50301387_2	KAT6B	0.149764	0.160841	0.0111897	0
50301387_2	SAMD8	0.0786501	0.0869102	0.0149723	0
50301387_2	VDAC2	0.166529	0.178024	0.0508043	0
50301387_2	KCNMA1	4.43525e-12	1.51976e-11	0.0697456	0.0697456
50301387_2	POLR3A	7.08271e-07	1.44085e-06	0.0772602	0.0772602
50301387_2	RPS24	4.02426e-87	1.44277e-85	0.32807	0.32807
50301387_2	ZMIZ1	0.000523076	0.000745528	0.0361211	0.0361211
50301387_2	PPIF	1.29724e-06	2.55662e-06	0.0364199	0.0364199
50301387_2	ZCCHC24	1.15823e-26	1.03973e-25	0.143212	0.143212
50301387_2	ANXA11	4.73296e-24	3.70972e-23	0.103356	0.103356
50301387_2	PRXL2A	6.96238e-08	1.57971e-07	0.0407048	0.0407048
50301387_2	TSPAN14	0.679302	0.682593	0	0
50301387_2	GHITM	2.23171e-15	1.00791e-14	0.0974372	0.0974372
50301387_2	CCSER2	5.82379e-07	1.1986e-06	0.0556584	0.0556584
50301387_2	SNCG	1.07432e-221	2.97125e-219	0.670213	0.670213
50301387_2	ADIRF	2.03581e-15	9.22306e-15	0.104787	0.104787
50301387_2	GLUD1	0.0971662	0.106339	0.0437076	0
50301387_2	ATAD1	8.29861e-05	0.000131331	0.0491093	0.0491093
50301387_2	PTEN	0.0132848	0.0159649	0.052265	0.052265
50301387_2	STAMBPL1	2.04636e-07	4.41339e-07	0.0616987	0.0616987
50301387_2	ACTA2	1.68993e-22	1.21324e-21	0.333537	0.333537
50301387_2	LIPA	9.97322e-23	7.27694e-22	0.106677	0.106677
50301387_2	IFIT1	0.0334722	0.0384964	0.0185321	0.0185321
50301387_2	PCGF5	0.287124	0.298695	0.00593334	0
50301387_2	PPP1R3C	4.58443e-06	8.47435e-06	0.0440834	0.0440834
50301387_2	TNKS2	0.0187812	0.0221981	0.0171034	0.0171034
50301387_2	CPEB3	5.55022e-18	3.02398e-17	0.110254	0.110254
50301387_2	RBP4	1.11142e-31	1.24617e-30	0.105083	0.105083
50301387_2	FRA10AC1	0.000366881	0.000533912	0.0461498	0.0461498
50301387_2	LGI1	0.0882723	0.0970628	0.0143981	0
50301387_2	SORBS1	0.00114235	0.00156629	0.128022	0.128022
50301387_2	OPALIN	4.61783e-176	6.09554e-174	0.471882	0.471882
50301387_2	TM9SF3	0.000866529	0.00120488	0.0549267	0.0549267
50301387_2	RRP12	5.7891e-11	1.77337e-10	0.067922	0.067922
50301387_2	PGAM1	5.03167e-07	1.04408e-06	0.0719833	0.0719833
50301387_2	MORN4	3.11655e-06	5.85979e-06	0.0388919	0.0388919
50301387_2	PI4K2A	1.57186e-13	6.12299e-13	0.0963448	0.0963448
50301387_2	AVPI1	5.84172e-13	2.17352e-12	0.0879343	0.0879343
50301387_2	ZFYVE27	1.45499e-14	6.15035e-14	0.113294	0.113294
50301387_2	GOLGA7B	8.4151e-07	1.69704e-06	0.0554551	0.0554551
50301387_2	GOT1	1.29496e-33	1.57675e-32	0.237031	0.237031
50301387_2	BLOC1S2	1.67342e-06	3.25166e-06	0.0579822	0.0579822
50301387_2	SCD	4.99344e-178	6.90522e-176	0.522631	0.522631
50301387_2	OLMALINC	5.96912e-05	9.63019e-05	0.0527745	0.0527745
50301387_2	NDUFB8	5.84109e-05	9.43936e-05	0.0339357	0.0339357
50301387_2	SLF2	0.183798	0.195119	0.0203439	0
50301387_2	MRPL43	2.43369e-07	5.20431e-07	0.0581162	0.0581162
50301387_2	SFXN3	0.00417873	0.00535645	0.0232814	0.0232814
50301387_2	BTRC	1.08196e-11	3.55431e-11	0.0616513	0.0616513
50301387_2	FBXW4	0.0651966	0.0726659	0.0326407	0
50301387_2	OGA	0.00448662	0.00572836	0.0557478	0.0557478
50301387_2	KCNIP2	2.07913e-70	5.86193e-69	0.227192	0.227192
50301387_2	NOLC1	0.00303903	0.00396288	0.0294555	0.0294555
50301387_2	PSD	1.15555e-97	4.86335e-96	0.299622	0.299622
50301387_2	FBXL15	4.6939e-14	1.91179e-13	0.113859	0.113859
50301387_2	CUEDC2	9.53687e-07	1.91066e-06	0.0502762	0.0502762
50301387_2	ACTR1A	3.47737e-13	1.31488e-12	0.0873494	0.0873494
50301387_2	TRIM8	0.0683221	0.0759745	0.0114966	0
50301387_2	ARL 3.00	0.000112704	0.00017601	0.0710165	0.0710165
50301387_2	BORCS7	0.00124313	0.00169845	0.0437693	0.0437693
50301387_2	INA	1.63038e-36	2.20215e-35	0.217979	0.217979
50301387_2	ATP5MD	1.73975e-29	1.77583e-28	0.175766	0.175766
50301387_2	NEURL1	2.20575e-12	7.79256e-12	0.0810447	0.0810447
50301387_2	SH3PXD2A	5.29506e-07	1.09561e-06	0.0561652	0.0561652
50301387_2	SLK	2.37909e-13	9.12064e-13	0.0659407	0.0659407
50301387_2	GSTO1	2.32968e-10	6.78574e-10	0.108255	0.108255
50301387_2	ADD3	1.51395e-11	4.90683e-11	0.0819482	0.0819482
50301387_2	MXI1	3.54605e-05	5.88274e-05	0.0441707	0.0441707
50301387_2	DUSP5	1.67883e-68	4.47279e-67	0.228997	0.228997
50301387_2	PDCD4	0.856788	0.857526	0	0
50301387_2	BBIP1	0.000238997	0.000357388	0.0252394	0.0252394
50301387_2	SHOC2	3.99569e-06	7.43575e-06	0.0643061	0.0643061
50301387_2	ADRB1	2.5351e-43	4.10135e-42	0.1707	0.1707
50301387_2	CCDC186	0.0352888	0.0404895	0.0574945	0.0574945
50301387_2	ABLIM1	0.0364897	0.0417518	0.0148023	0.0148023
50301387_2	FAM160B1	0.00799008	0.00989475	0.0377008	0.0377008
50301387_2	TRUB1	3.81878e-05	6.32059e-05	0.0842099	0.0842099
50301387_2	ATRNL1	1.62132e-18	9.23201e-18	0.137152	0.137152
50301387_2	HSPA12A	1.91874e-41	2.97174e-40	0.195797	0.195797
50301387_2	SHTN1	4.2912e-94	1.68401e-92	0.289178	0.289178
50301387_2	PDZD8	2.00124e-07	4.3225e-07	0.0714132	0.0714132
50301387_2	RAB11FIP2	0.0861415	0.0948095	0.0662993	0
50301387_2	FAM204A	0.453488	0.460545	0.000597732	0
50301387_2	EIF3A	0.0628763	0.0701471	0.0362883	0
50301387_2	DENND10	0.0457077	0.0517991	0.0674153	0
50301387_2	PRDX3	1.15927e-06	2.2964e-06	0.0536295	0.0536295
50301387_2	TIAL1	0.000245686	0.000366919	0.133741	0.133741
50301387_2	INPP5F	1.06728e-28	1.04709e-27	0.201204	0.201204
50301387_2	FGFR2	1.28772e-48	2.3155e-47	0.19805	0.19805
50301387_2	ATE1	8.69606e-07	1.75006e-06	0.063769	0.063769
50301387_2	TACC2	8.92304e-06	1.5868e-05	0.057759	0.057759
50301387_2	PLEKHA1	8.52587e-09	2.1289e-08	0.0659373	0.0659373
50301387_2	HTRA1	7.46398e-10	2.04871e-09	0.0874708	0.0874708
50301387_2	ACADSB	0.000396502	0.000573856	0.0464452	0.0464452
50301387_2	OAT	1.25644e-12	4.51853e-12	0.104393	0.104393
50301387_2	LHPP	3.74708e-35	4.85782e-34	0.199177	0.199177
50301387_2	ZRANB1	4.3522e-07	9.07308e-07	0.0530644	0.0530644
50301387_2	UROS	1.66894e-20	1.06402e-19	0.106608	0.106608
50301387_2	BCCIP	0.0854401	0.0941268	0.0332346	0
50301387_2	PTPRE	0.00233321	0.00308685	0.0307099	0.0307099
50301387_2	MGMT	0.112914	0.122855	0.012406	0
50301387_2	GLRX3	0.0296922	0.034353	0.0470466	0.0470466
50301387_2	PPP2R2D	1.18445e-10	3.54602e-10	0.0967667	0.0967667
50301387_2	BNIP3	1.38883e-24	1.11877e-23	0.129916	0.129916
50301387_2	DPYSL4	8.3682e-05	0.000132288	0.0414458	0.0414458
50301387_2	STK32C	1.01443e-06	2.02329e-06	0.0375024	0.0375024
50301387_2	INPP5A	1.61727e-13	6.28722e-13	0.0908331	0.0908331
50301387_2	NKX6-2	1.7572e-83	5.83188e-82	0.263455	0.263455
50301387_2	ADGRA1	2.27217e-16	1.09517e-15	0.106732	0.106732
50301387_2	KNDC1	4.29022e-20	2.6707e-19	0.0939431	0.0939431
50301387_2	TUBGCP2	1.70736e-10	5.02603e-10	0.0629749	0.0629749
50301387_2	CALY	4.20413e-26	3.68289e-25	0.1403	0.1403
50301387_2	ECHS1	0.0250938	0.0292367	0.0210326	0.0210326
50301387_2	RIC8A	1.13818e-14	4.84999e-14	0.0958406	0.0958406
50301387_2	PSMD13	0.00982015	0.0120075	0.0610798	0.0610798
50301387_2	IFITM2	0.384589	0.394367	0.00245392	0
50301387_2	IFITM1	0.0117202	0.0141696	0.0136145	0.0136145
50301387_2	IFITM3	1.5611e-07	3.41889e-07	0.0610143	0.0610143
50301387_2	B4GALNT4	6.83683e-06	1.23702e-05	0.0394361	0.0394361
50301387_2	SIGIRR	0.274884	0.286629	0.00617739	0
50301387_2	RNH1	3.19186e-10	9.10973e-10	0.0765291	0.0765291
50301387_2	HRAS	0.000543039	0.000772275	0.0251374	0.0251374
50301387_2	DEAF1	0.0652201	0.0726781	0.0554523	0
50301387_2	TALDO1	2.69134e-05	4.51641e-05	0.0377769	0.0377769
50301387_2	CEND1	7.62427e-35	9.73225e-34	0.170406	0.170406
50301387_2	SLC25A22	4.0889e-26	3.58736e-25	0.13959	0.13959
50301387_2	RPLP2	8.4108e-32	9.50388e-31	0.194857	0.194857
50301387_2	PNPLA2	0.000225715	0.000338748	0.0388116	0.0388116
50301387_2	POLR2L	0.00407615	0.00523419	0.0393333	0.0393333
50301387_2	CHID1	2.85713e-08	6.7544e-08	0.0592843	0.0592843
50301387_2	AP2A2	2.07444e-08	4.97866e-08	0.0511891	0.0511891
50301387_2	TOLLIP	8.1984e-12	2.72643e-11	0.10722	0.10722
50301387_2	BRSK2	2.1026e-21	1.41999e-20	0.106812	0.106812
50301387_2	DUSP8	8.44879e-21	5.46443e-20	0.132991	0.132991
50301387_2	IFITM10	1.61239e-40	2.43241e-39	0.166982	0.166982
50301387_2	CTSD	0.02299	0.0268846	0.0312357	0.0312357
50301387_2	MRPL23	1.56824e-05	2.71323e-05	0.0468337	0.0468337
50301387_2	CD81	1.6475e-28	1.59745e-27	0.166541	0.166541
50301387_2	CDKN1C	9.50644e-49	1.7147e-47	0.187363	0.187363
50301387_2	NAP1L4	0.122735	0.132919	0.020593	0
50301387_2	CARS	2.83198e-06	5.34552e-06	0.0472087	0.0472087
50301387_2	STIM1	3.29211e-07	6.9504e-07	0.0571962	0.0571962
50301387_2	HBB	2.80045e-07	5.94917e-07	0.305642	0.305642
50301387_2	SMPD1	3.94777e-05	6.51567e-05	0.0633555	0.0633555
50301387_2	APBB1	7.08697e-12	2.37377e-11	0.0690344	0.0690344
50301387_2	ARFIP2	0.00211425	0.00281061	0.0344647	0.0344647
50301387_2	TIMM10B	0.00354293	0.00458089	0.0297674	0.0297674
50301387_2	ILK	0.0481494	0.0544281	0.0535384	0
50301387_2	TAF10	0.0365764	0.0418345	0.0183426	0.0183426
50301387_2	TPP1	0.71282	0.715778	0	0
50301387_2	MRPL17	0.000169195	0.000258193	0.0285432	0.0285432
50301387_2	EIF3F	0.00688222	0.00860908	0.0183647	0.0183647
50301387_2	TUB	2.60753e-07	5.56581e-07	0.0687848	0.0687848
50301387_2	RIC3	0.00816726	0.0101012	0.0256952	0.0256952
50301387_2	RPL27A	3.37068e-27	3.10252e-26	0.179995	0.179995
50301387_2	TMEM9B	0.000913929	0.00126655	0.0390285	0.0390285
50301387_2	NRIP3	3.27906e-12	1.13904e-11	0.0828451	0.0828451
50301387_2	DENND5A	3.27311e-20	2.05516e-19	0.098947	0.098947
50301387_2	TMEM41B	7.32423e-05	0.000116866	0.0447929	0.0447929
50301387_2	IPO7	6.59076e-05	0.00010589	0.066455	0.066455
50301387_2	MTRNR2L8	5.37428e-156	5.2023e-154	0.533502	0.533502
50301387_2	RNF141	1.64869e-10	4.85823e-10	0.0703576	0.0703576
50301387_2	CTR9	0.0384731	0.0438657	0.0191249	0.0191249
50301387_2	EIF4G2	2.31589e-05	3.92263e-05	0.0651036	0.0651036
50301387_2	USP47	0.000529598	0.000754267	0.0358794	0.0358794
50301387_2	DKK 3.00	1.66612e-69	4.56454e-68	0.227301	0.227301
50301387_2	MICAL2	9.84267e-38	1.36435e-36	0.174784	0.174784
50301387_2	BTBD10	5.36548e-21	3.54525e-20	0.12079	0.12079
50301387_2	FAR1	1.13833e-05	2.00043e-05	0.0404108	0.0404108
50301387_2	COPB1	0.423558	0.431735	0.0053114	0
50301387_2	PSMA1	7.36329e-16	3.44609e-15	0.0800575	0.0800575
50301387_2	C11orf58	0.359363	0.36974	0.00865258	0
50301387_2	RPS13	1.17392e-21	8.0213e-21	0.137518	0.137518
50301387_2	PIK3C2A	0.111381	0.121257	0.0472246	0
50301387_2	NUCB2	0.153869	0.165067	0.0246409	0
50301387_2	AC124798.1	0.0019275	0.00257414	0.0334074	0.0334074
50301387_2	ABCC8	2.42651e-10	7.05364e-10	0.0570756	0.0570756
50301387_2	KCNC1	1.97237e-31	2.19876e-30	0.188286	0.188286
50301387_2	SERGEF	0.00184389	0.00246873	0.0321552	0.0321552
50301387_2	LDHA	4.6427e-15	2.03048e-14	0.137321	0.137321
50301387_2	TSG101	2.54089e-05	4.28126e-05	0.0487458	0.0487458
50301387_2	SPTY2D1	1.49909e-26	1.33744e-25	0.113494	0.113494
50301387_2	PTPN5	4.70693e-35	6.0482e-34	0.162927	0.162927
50301387_2	NELL1	7.94909e-21	5.15271e-20	0.120363	0.120363
50301387_2	SLC17A6	5.85239e-09	1.48172e-08	0.0909714	0.0909714
50301387_2	SVIP	6.23149e-12	2.0969e-11	0.0657432	0.0657432
50301387_2	ANO3	2.31275e-15	1.04208e-14	0.0981603	0.0981603
50301387_2	CCDC34	0.0272436	0.0316171	0.0165945	0.0165945
50301387_2	LIN7C	6.34496e-08	1.44686e-07	0.0699037	0.0699037
50301387_2	BDNF	2.07721e-79	6.66544e-78	0.242652	0.242652
50301387_2	IMMP1L	1.10486e-06	2.1946e-06	0.0471116	0.0471116
50301387_2	RCN1	5.70988e-13	2.12856e-12	0.0608232	0.0608232
50301387_2	EIF3M	0.000946364	0.00130993	0.0328234	0.0328234
50301387_2	LINC00294	1.19772e-05	2.10159e-05	0.0479635	0.0479635
50301387_2	CSTF3	4.59758e-06	8.49593e-06	0.0538503	0.0538503
50301387_2	HIPK3	5.43437e-07	1.12363e-06	0.0557921	0.0557921
50301387_2	KIAA1549L	7.33809e-23	5.40858e-22	0.108486	0.108486
50301387_2	CD59	0.0761329	0.0842889	0.0540689	0
50301387_2	FBXO3	0.00265701	0.00349059	0.0299681	0.0299681
50301387_2	CAPRIN1	0.0033047	0.00429005	0.0323858	0.0323858
50301387_2	PDHX	2.64164e-08	6.26998e-08	0.0590628	0.0590628
50301387_2	SLC1A2	6.2841e-207	1.3035e-204	0.638363	0.638363
50301387_2	TRIM44	0.0122399	0.0147519	0.0175746	0.0175746
50301387_2	COMMD9	0.0521729	0.0587476	0.0195258	0
50301387_2	LRRC4C	1.39801e-07	3.07913e-07	0.0732715	0.0732715
50301387_2	API5	1.95973e-08	4.71699e-08	0.0848139	0.0848139
50301387_2	HSD17B12	6.31482e-06	1.14757e-05	0.0398237	0.0398237
50301387_2	C11orf96	0.00114807	0.00157376	0.177881	0.177881
50301387_2	SYT13	1.63607e-42	2.59626e-41	0.196174	0.196174
50301387_2	CHST1	1.01675e-24	8.25915e-24	0.11822	0.11822
50301387_2	CRY2	1.05262e-19	6.40842e-19	0.0983937	0.0983937
50301387_2	MAPK8IP1	0.183706	0.195057	0.0245128	0
50301387_2	PEX16	1.723e-05	2.96245e-05	0.0463687	0.0463687
50301387_2	DGKZ	1.64054e-15	7.4849e-15	0.0618157	0.0618157
50301387_2	ATG13	5.70803e-06	1.04416e-05	0.0500061	0.0500061
50301387_2	ARHGAP1	0.0252739	0.0294169	0.0208245	0.0208245
50301387_2	CKAP5	9.42937e-07	1.89108e-06	0.0785107	0.0785107
50301387_2	C11orf49	0.00155322	0.00209744	0.031434	0.031434
50301387_2	ARFGAP2	0.3978	0.406693	0.00360287	0
50301387_2	ACP2	0.00190994	0.00255245	0.0257909	0.0257909
50301387_2	MADD	3.32592e-29	3.34203e-28	0.131945	0.131945
50301387_2	SLC39A13	1.34123e-14	5.69021e-14	0.117574	0.117574
50301387_2	PSMC3	5.95819e-05	9.61522e-05	0.0425203	0.0425203
50301387_2	CELF1	2.94519e-14	1.21662e-13	0.071362	0.071362
50301387_2	NDUFS3	7.30814e-19	4.24882e-18	0.117462	0.117462
50301387_2	PTPMT1	0.00165361	0.00222524	0.026811	0.026811
50301387_2	C1QTNF4	2.02545e-50	3.80706e-49	0.167185	0.167185
50301387_2	MTCH2	0.000329196	0.000482456	0.0401956	0.0401956
50301387_2	SSRP1	0.000140557	0.000216597	0.0379973	0.0379973
50301387_2	RTN4RL2	1.35973e-13	5.32884e-13	0.0664204	0.0664204
50301387_2	TIMM10	3.11889e-10	8.91461e-10	0.0589749	0.0589749
50301387_2	UBE2L6	0.258176	0.269935	0.036842	0
50301387_2	SERPING1	0.0750316	0.0831331	0.0615744	0
50301387_2	YPEL4	4.62e-14	1.88434e-13	0.0791155	0.0791155
50301387_2	MED19	4.8279e-08	1.1167e-07	0.0655657	0.0655657
50301387_2	TMX2	4.70912e-13	1.76455e-12	0.0878859	0.0878859
50301387_2	SELENOH	2.40419e-08	5.73215e-08	0.111701	0.111701
50301387_2	CTNND1	0.000384689	0.00055815	0.0358054	0.0358054
50301387_2	ZFP91	0.0152479	0.0181922	0.0256952	0.0256952
50301387_2	OSBP	5.941e-07	1.221e-06	0.0970601	0.0970601
50301387_2	MRPL16	0.000265867	0.000395531	0.0489922	0.0489922
50301387_2	PRPF19	1.137e-11	3.7267e-11	0.0806603	0.0806603
50301387_2	TMEM109	0.00035653	0.00051963	0.0410237	0.0410237
50301387_2	TMEM132A	2.86016e-15	1.27099e-14	0.0638543	0.0638543
50301387_2	DDB1	4.67074e-08	1.08294e-07	0.0606797	0.0606797
50301387_2	CPSF7	0.00163689	0.00220326	0.0214631	0.0214631
50301387_2	SDHAF2	5.16153e-12	1.75414e-11	0.096452	0.096452
50301387_2	SYT7	2.95695e-18	1.63717e-17	0.0830731	0.0830731
50301387_2	DAGLA	3.48918e-05	5.79667e-05	0.0443916	0.0443916
50301387_2	MYRF	1.8346e-69	5.00251e-68	0.224517	0.224517
50301387_2	TMEM258	3.38261e-26	2.98121e-25	0.10865	0.10865
50301387_2	FADS2	0.0312578	0.0360854	0.0136952	0.0136952
50301387_2	FADS3	2.40588e-07	5.15051e-07	0.0630055	0.0630055
50301387_2	FTH1	1.00395e-130	6.70222e-129	0.592289	0.592289
50301387_2	ASRGL1	0.024095	0.0281351	0.0114434	0.0114434
50301387_2	AHNAK	3.59131e-07	7.55464e-07	0.0645891	0.0645891
50301387_2	EEF1G	2.92242e-11	9.23974e-11	0.0957187	0.0957187
50301387_2	B3GAT3	8.57358e-10	2.33562e-09	0.071117	0.071117
50301387_2	GANAB	1.76438e-08	4.27694e-08	0.0434598	0.0434598
50301387_2	UQCC3	0.138976	0.149782	0.0176019	0
50301387_2	UBXN1	0.00430806	0.00551129	0.0276549	0.0276549
50301387_2	BSCL2	1.6458e-26	1.46159e-25	0.129317	0.129317
50301387_2	GNG3	1.52427e-19	9.21227e-19	0.191879	0.191879
50301387_2	HNRNPUL2	0.00321769	0.00418271	0.0365649	0.0365649
50301387_2	TTC9C	4.54922e-08	1.05688e-07	0.0487144	0.0487144
50301387_2	POLR2G	0.0359859	0.0411835	0.0230633	0.0230633
50301387_2	SLC3A2	0.208924	0.220664	0.017052	0
50301387_2	CHRM1	4.52718e-17	2.30043e-16	0.0836719	0.0836719
50301387_2	PLAAT3	5.89333e-64	1.47536e-62	0.210382	0.210382
50301387_2	RTN3	5.27175e-71	1.50829e-69	0.291647	0.291647
50301387_2	MARK2	3.15614e-12	1.09831e-11	0.0590375	0.0590375
50301387_2	COX8A	2.88598e-11	9.12949e-11	0.0970177	0.0970177
50301387_2	OTUB1	8.33488e-11	2.52525e-10	0.0570223	0.0570223
50301387_2	STIP1	4.2307e-10	1.18935e-09	0.0732432	0.0732432
50301387_2	NUDT22	0.00101789	0.00140392	0.0335772	0.0335772
50301387_2	DNAJC4	0.00154386	0.00208529	0.0326313	0.0326313
50301387_2	VEGFB	0.860168	0.86076	0	0
50301387_2	PPP1R14B	0.00248617	0.00327876	0.0289273	0.0289273
50301387_2	BAD	0.00372023	0.00480051	0.0184053	0.0184053
50301387_2	GPR137	4.53953e-06	8.39402e-06	0.05356	0.05356
50301387_2	ESRRA	2.48482e-11	7.89056e-11	0.0795068	0.0795068
50301387_2	TRMT112	3.48654e-15	1.54108e-14	0.0750071	0.0750071
50301387_2	PRDX5	1.10335e-12	4.00265e-12	0.0901917	0.0901917
50301387_2	NRXN2	5.39746e-18	2.94351e-17	0.0911259	0.0911259
50301387_2	SF1	0.000134596	0.000208073	0.104266	0.104266
50301387_2	MAP4K2	5.93136e-07	1.21945e-06	0.0722482	0.0722482
50301387_2	PPP2R5B	6.49539e-17	3.25779e-16	0.086831	0.086831
50301387_2	ARL 2.00	4.68086e-12	1.59794e-11	0.0632409	0.0632409
50301387_2	ZFPL1	0.00264056	0.00347213	0.0230185	0.0230185
50301387_2	VPS51	1.10959e-08	2.74e-08	0.0432233	0.0432233
50301387_2	TM7SF2	0.00106801	0.00147004	0.0792395	0.0792395
50301387_2	FAU	2.24576e-13	8.63229e-13	0.108537	0.108537
50301387_2	CAPN1	5.94121e-06	1.08443e-05	0.0390301	0.0390301
50301387_2	NEAT1	9.99499e-08	2.23445e-07	0.0560381	0.0560381
50301387_2	MALAT1	3.32306e-178	4.82508e-176	0.600416	0.600416
50301387_2	SCYL1	3.12921e-16	1.49338e-15	0.0927227	0.0927227
50301387_2	LTBP3	1.61804e-07	3.54091e-07	0.0463672	0.0463672
50301387_2	FAM89B	0.000438963	0.000630596	0.0338802	0.0338802
50301387_2	EHBP1L1	4.7849e-12	1.62995e-11	0.0574899	0.0574899
50301387_2	RNASEH2C	0.445257	0.45274	0.000948993	0
50301387_2	CFL1	1.22863e-25	1.05249e-24	0.129728	0.129728
50301387_2	FIBP	2.77027e-22	1.95264e-21	0.107067	0.107067
50301387_2	CCDC85B	2.62007e-15	1.17057e-14	0.0802801	0.0802801
50301387_2	C11orf68	2.6121e-16	1.25381e-15	0.086572	0.086572
50301387_2	DRAP1	4.14179e-05	6.82233e-05	0.0435976	0.0435976
50301387_2	SART1	8.01564e-10	2.19391e-09	0.0584476	0.0584476
50301387_2	BANF1	2.98357e-09	7.74981e-09	0.0445188	0.0445188
50301387_2	SF3B2	9.72286e-11	2.93048e-10	0.0476991	0.0476991
50301387_2	PACS1	8.35335e-05	0.000132089	0.0550525	0.0550525
50301387_2	KLC2	2.2654e-44	3.75927e-43	0.192007	0.192007
50301387_2	RAB1B	0.00131745	0.00179618	0.0260238	0.0260238
50301387_2	CNIH2	2.78211e-20	1.75255e-19	0.0875702	0.0875702
50301387_2	YIF1A	0.242165	0.253696	0.00569418	0
50301387_2	TMEM151A	8.36959e-10	2.28219e-09	0.056668	0.056668
50301387_2	B4GAT1	0.00858698	0.0106	0.0629292	0.0629292
50301387_2	NPAS4	0	0	0.838622	0.838622
50301387_2	PELI3	1.24639e-11	4.07143e-11	0.0703575	0.0703575
50301387_2	CTSF	0.00087732	0.00121901	0.022472	0.022472
50301387_2	CCS	2.73928e-05	4.59156e-05	0.0446968	0.0446968
50301387_2	RBM4	0.00333763	0.00432797	0.0637668	0.0637668
50301387_2	SPTBN2	6.98212e-07	1.42089e-06	0.0763322	0.0763322
50301387_2	PC	0.0371561	0.0424474	0.0315093	0.0315093
50301387_2	KDM2A	0.000431859	0.000621117	0.0335545	0.0335545
50301387_2	GRK2	0.0037394	0.00482203	0.0212969	0.0212969
50301387_2	ANKRD13D	2.05508e-08	4.93424e-08	0.0438069	0.0438069
50301387_2	PPP1CA	0.301045	0.312338	0.0045755	0
50301387_2	CARNS1	6.84952e-99	2.94681e-97	0.300218	0.300218
50301387_2	AIP	0.000474064	0.000679173	0.0283575	0.0283575
50301387_2	PITPNM1	9.39085e-10	2.55108e-09	0.0633881	0.0633881
50301387_2	GSTP1	0.000334221	0.000489325	0.0465215	0.0465215
50301387_2	NDUFV1	0.000986225	0.00136219	0.0388593	0.0388593
50301387_2	NDUFS8	0.000179577	0.000272532	0.0420328	0.0420328
50301387_2	CHKA	3.83526e-05	6.34079e-05	0.0320514	0.0320514
50301387_2	KMT5B	0.0130594	0.0157037	0.0224971	0.0224971
50301387_2	PPP6R3	5.00157e-07	1.03821e-06	0.0447626	0.0447626
50301387_2	MRPL21	1.53885e-17	8.05918e-17	0.108265	0.108265
50301387_2	CTTN	4.73362e-19	2.78268e-18	0.11483	0.11483
50301387_2	SHANK2	0.000941216	0.00130374	0.0342335	0.0342335
50301387_2	NUMA1	1.75705e-08	4.26095e-08	0.0526749	0.0526749
50301387_2	LAMTOR1	0.0306929	0.0354543	0.0133308	0.0133308
50301387_2	ANAPC15	5.46669e-06	1.00191e-05	0.0496377	0.0496377
50301387_2	CLPB	0.000450372	0.000646346	0.0460971	0.0460971
50301387_2	PDE2A	1.50747e-27	1.41673e-26	0.124026	0.124026
50301387_2	STARD10	4.08005e-06	7.5903e-06	0.0502605	0.0502605
50301387_2	ARHGEF17	4.34239e-07	9.05587e-07	0.0568203	0.0568203
50301387_2	FAM168A	6.49547e-11	1.98035e-10	0.077235	0.077235
50301387_2	PLEKHB1	1.02393e-120	6.06836e-119	0.43708	0.43708
50301387_2	RAB6A	8.03804e-09	2.01055e-08	0.0905309	0.0905309
50301387_2	MRPL48	8.30974e-11	2.51895e-10	0.0785816	0.0785816
50301387_2	PAAF1	4.02529e-05	6.63608e-05	0.0282804	0.0282804
50301387_2	PPME1	1.97833e-11	6.33762e-11	0.0901807	0.0901807
50301387_2	PGM2L1	5.16203e-19	3.02534e-18	0.106548	0.106548
50301387_2	SPCS2	0.000235499	0.000352519	0.0765106	0.0765106
50301387_2	ARRB1	0.0764365	0.0845645	0.0231177	0
50301387_2	RPS3	3.21404e-16	1.53261e-15	0.131909	0.131909
50301387_2	MAP6	6.72551e-09	1.69172e-08	0.0478744	0.0478744
50301387_2	ACER3	1.47069e-12	5.26944e-12	0.0739242	0.0739242
50301387_2	PAK1	4.2879e-17	2.18457e-16	0.0813605	0.0813605
50301387_2	CLNS1A	4.61483e-06	8.52511e-06	0.0504556	0.0504556
50301387_2	RSF1	0.457145	0.464016	0.0519895	0
50301387_2	NDUFC2	0.0153972	0.0183495	0.0677072	0.0677072
50301387_2	RAB30	0.00194257	0.00259307	0.0219942	0.0219942
50301387_2	DLG2	0.00863332	0.0106482	0.0583047	0.0583047
50301387_2	TMEM126B	6.06295e-08	1.38582e-07	0.048999	0.048999
50301387_2	TMEM126A	0.00024823	0.000370526	0.0468871	0.0468871
50301387_2	CREBZF	4.71339e-06	8.69336e-06	0.0497373	0.0497373
50301387_2	SYTL2	8.42503e-16	3.92717e-15	0.077278	0.077278
50301387_2	PICALM	1.02576e-10	3.08048e-10	0.0726127	0.0726127
50301387_2	HIKESHI	6.31305e-06	1.14757e-05	0.0531611	0.0531611
50301387_2	GRM5	7.71766e-07	1.56291e-06	0.0553581	0.0553581
50301387_2	CHORDC1	0.45381	0.460791	0.000986065	0
50301387_2	FAT3	1.26823e-08	3.11058e-08	0.0767178	0.0767178
50301387_2	TAF1D	0.060171	0.067297	0.0578261	0
50301387_2	CWC15	0.000142948	0.000219989	0.06416	0.06416
50301387_2	SRSF8	0.476073	0.481629	0.0280048	0
50301387_2	ENDOD1	1.83199e-07	3.98508e-07	0.0436403	0.0436403
50301387_2	SESN3	0.0637474	0.0710916	0.02351	0
50301387_2	MTMR2	6.78633e-09	1.70554e-08	0.0669198	0.0669198
50301387_2	CCDC82	0.000628932	0.000888119	0.0435953	0.0435953
50301387_2	CEP126	7.23916e-07	1.47113e-06	0.0551764	0.0551764
50301387_2	BIRC2	0.00313223	0.0040771	0.0236357	0.0236357
50301387_2	TMEM123	5.79457e-10	1.60567e-09	0.0754046	0.0754046
50301387_2	DCUN1D5	0.0952027	0.104328	0.0196472	0
50301387_2	GRIA4	2.36073e-23	1.78763e-22	0.125513	0.125513
50301387_2	AASDHPPT	5.72816e-15	2.49394e-14	0.0955199	0.0955199
50301387_2	GUCY1A2	7.43467e-05	0.000118498	0.0429255	0.0429255
50301387_2	CWF19L2	0.326188	0.33716	0.018965	0
50301387_2	ELMOD1	2.3407e-27	2.17324e-26	0.144884	0.144884
50301387_2	CUL5	0.00791128	0.00980135	0.0323453	0.0323453
50301387_2	ACAT1	0.0276647	0.032084	0.0234934	0.0234934
50301387_2	C11orf87	9.13713e-25	7.46392e-24	0.129582	0.129582
50301387_2	RDX	9.21947e-26	7.92111e-25	0.102304	0.102304
50301387_2	FDX1	0.000519364	0.000740782	0.0876513	0.0876513
50301387_2	SIK2	2.57474e-09	6.73306e-09	0.0642506	0.0642506
50301387_2	CRYAB	7.93277e-273	3.83946e-270	0.665654	0.665654
50301387_2	DIXDC1	3.67064e-09	9.43322e-09	0.0497128	0.0497128
50301387_2	DLAT	2.27142e-18	1.27586e-17	0.102315	0.102315
50301387_2	TIMM8B	0.0169084	0.0200621	0.012365	0.012365
50301387_2	SDHD	0.297436	0.308925	0.021051	0
50301387_2	PTS	1.08744e-08	2.68759e-08	0.0637658	0.0637658
50301387_2	NCAM1	0.00013486	0.000208426	0.0361668	0.0361668
50301387_2	ZBTB16	0.0355667	0.040768	0.0585802	0.0585802
50301387_2	CADM1	0.00404984	0.00520156	0.0302017	0.0302017
50301387_2	ZPR1	8.32993e-05	0.000131754	0.0588817	0.0588817
50301387_2	SIK3	3.16539e-12	1.10022e-11	0.0657058	0.0657058
50301387_2	PAFAH1B2	0.000246793	0.000368477	0.0618205	0.0618205
50301387_2	TAGLN	7.56233e-13	2.77636e-12	0.208832	0.208832
50301387_2	BACE1	1.33077e-09	3.56837e-09	0.0620301	0.0620301
50301387_2	FXYD6	2.99116e-17	1.54286e-16	0.0778209	0.0778209
50301387_2	SCN4B	5.36507e-13	2.00259e-12	0.119304	0.119304
50301387_2	SCN2B	2.00893e-13	7.7579e-13	0.0894065	0.0894065
50301387_2	UBE4A	9.56929e-25	7.79501e-24	0.121975	0.121975
50301387_2	ATP5MG	0.00139745	0.00189857	0.132052	0.132052
50301387_2	KMT2A	0.00652071	0.00816917	0.0219266	0.0219266
50301387_2	TMEM25	4.12229e-19	2.43315e-18	0.0803393	0.0803393
50301387_2	IFT46	0.0100937	0.0123186	0.0172035	0.0172035
50301387_2	ARCN1	5.73218e-06	1.04792e-05	0.0533295	0.0533295
50301387_2	PHLDB1	1.23131e-32	1.44474e-31	0.127458	0.127458
50301387_2	DDX6	0.432211	0.440169	0.0235655	0
50301387_2	CCDC84	3.76244e-05	6.22926e-05	0.0517641	0.0517641
50301387_2	RPS25	6.14838e-25	5.07242e-24	0.177374	0.177374
50301387_2	TRAPPC4	1.02216e-08	2.5349e-08	0.0661792	0.0661792
50301387_2	HYOU1	1.80133e-06	3.48504e-06	0.0450363	0.0450363
50301387_2	VPS11	6.73301e-13	2.48762e-12	0.0646002	0.0646002
50301387_2	C2CD2L	3.94774e-10	1.11357e-09	0.0784097	0.0784097
50301387_2	MCAM	1.06925e-15	4.94051e-15	0.135324	0.135324
50301387_2	USP2	0.00180215	0.00241506	0.0307856	0.0307856
50301387_2	THY1	3.73351e-80	1.20468e-78	0.304544	0.304544
50301387_2	NECTIN1	2.70075e-08	6.40242e-08	0.0659428	0.0659428
50301387_2	ARHGEF12	0.000125612	0.000194756	0.0510029	0.0510029
50301387_2	SC5D	0.119713	0.12984	0.0122687	0
50301387_2	SORL1	3.24923e-18	1.79729e-17	0.119562	0.119562
50301387_2	MIR100HG	0.000141155	0.000217461	0.126652	0.126652
50301387_2	HSPA8	4.85854e-33	5.78246e-32	0.164551	0.164551
50301387_2	GRAMD1B	2.3558e-15	1.0582e-14	0.118334	0.118334
50301387_2	SCN3B	1.64149e-40	2.46988e-39	0.148707	0.148707
50301387_2	TBRG1	2.8341e-16	1.35588e-15	0.123527	0.123527
50301387_2	SIAE	4.45538e-10	1.25055e-09	0.0703505	0.0703505
50301387_2	NRGN	4.72511e-163	5.38106e-161	0.514163	0.514163
50301387_2	HEPACAM	2.80382e-18	1.55983e-17	0.142025	0.142025
50301387_2	FEZ1	1.41665e-51	2.70655e-50	0.173626	0.173626
50301387_2	EI24	0.00425475	0.00544871	0.0282443	0.0282443
50301387_2	DDX25	5.03284e-05	8.19936e-05	0.0737517	0.0737517
50301387_2	SRPRA	0.0010626	0.00146385	0.0362032	0.0362032
50301387_2	FOXRED1	4.70899e-12	1.60598e-11	0.0852364	0.0852364
50301387_2	ARHGAP32	6.61732e-20	4.07998e-19	0.104298	0.104298
50301387_2	APLP2	0.108743	0.118539	0.0702433	0
50301387_2	ZBTB44	0.181207	0.192548	0.00954365	0
50301387_2	SNX19	4.8202e-05	7.86397e-05	0.0439076	0.0439076
50301387_2	NTM	0.263686	0.275348	0.0243083	0
50301387_2	OPCML	5.27829e-23	3.91524e-22	0.129601	0.129601
50301387_2	JAM3	3.02468e-47	5.30735e-46	0.18439	0.18439
50301387_2	VPS26B	0.000157948	0.000242112	0.0397032	0.0397032
50301387_2	THYN1	2.08529e-08	5.00262e-08	0.0544932	0.0544932
50301387_2	B3GAT1	0.000121029	0.000188153	0.0402346	0.0402346
50301387_2	IQSEC3	6.42354e-09	1.61997e-08	0.0781313	0.0781313
50301387_2	WNK1	8.72916e-53	1.71861e-51	0.179206	0.179206
50301387_2	ADIPOR2	2.56488e-13	9.78125e-13	0.069671	0.069671
50301387_2	LRTM2	5.6439e-11	1.73438e-10	0.0503276	0.0503276
50301387_2	CACNA1C	1.61711e-15	7.38959e-15	0.0673169	0.0673169
50301387_2	FKBP4	3.01863e-29	3.03851e-28	0.151023	0.151023
50301387_2	TSPAN9	1.88515e-08	4.54879e-08	0.074816	0.074816
50301387_2	CCND2	0.116392	0.126403	0.0257047	0
50301387_2	TIGAR	2.07488e-07	4.47157e-07	0.0705634	0.0705634
50301387_2	NDUFA9	1.06794e-07	2.38012e-07	0.0659184	0.0659184
50301387_2	GALNT8	1.30087e-22	9.44429e-22	0.127282	0.127282
50301387_2	KCNA1	2.07788e-18	1.17282e-17	0.1324	0.1324
50301387_2	VWF	0.00214701	0.0028509	0.0217309	0.0217309
50301387_2	CD9	1.99417e-52	3.89971e-51	0.181381	0.181381
50301387_2	CD27-AS1	0.131009	0.141484	0.0228042	0
50301387_2	VAMP1	2.79585e-97	1.15988e-95	0.384366	0.384366
50301387_2	MRPL51	0.000718852	0.00100605	0.0349556	0.0349556
50301387_2	GAPDH	1.5798e-41	2.45991e-40	0.18282	0.18282
50301387_2	CHD4	0.000356154	0.000519213	0.0254482	0.0254482
50301387_2	ING4	0.0176087	0.0208547	0.0358566	0.0358566
50301387_2	PIANP	1.48896e-24	1.19611e-23	0.11294	0.11294
50301387_2	COPS7A	2.29805e-14	9.58844e-14	0.114581	0.114581
50301387_2	MLF 2.00	2.42018e-05	4.08855e-05	0.0283855	0.0283855
50301387_2	PTMS	1.37048e-26	1.22646e-25	0.100646	0.100646
50301387_2	GPR162	1.51161e-35	1.97735e-34	0.125961	0.125961
50301387_2	USP5	3.88915e-20	2.43145e-19	0.120108	0.120108
50301387_2	TPI1	7.73647e-25	6.33757e-24	0.13543	0.13543
50301387_2	ENO2	2.71206e-119	1.52929e-117	0.417735	0.417735
50301387_2	ATN1	0.00120174	0.00164383	0.0239962	0.0239962
50301387_2	C12orf57	0.130971	0.141469	0.0287578	0
50301387_2	PHB2	5.09354e-07	1.05542e-06	0.0562089	0.0562089
50301387_2	C1S	0.763456	0.765301	0	0
50301387_2	CLSTN3	2.93373e-40	4.38024e-39	0.19511	0.19511
50301387_2	PEX5	0.000988192	0.00136458	0.0437544	0.0437544
50301387_2	SLC2A3	9.47166e-34	1.15814e-32	0.136564	0.136564
50301387_2	NECAP1	4.84249e-15	2.11626e-14	0.103984	0.103984
50301387_2	RIMKLB	0.485713	0.490023	0.0108158	0
50301387_2	M6PR	0.000401495	0.00058038	0.0422509	0.0422509
50301387_2	A2M	1.35064e-31	1.51147e-30	0.130652	0.130652
50301387_2	OLR1	0.38803	0.397544	0.0240335	0
50301387_2	GABARAPL1	8.31899e-17	4.1438e-16	0.130975	0.130975
50301387_2	SMIM10L1	2.73665e-08	6.48488e-08	0.0628711	0.0628711
50301387_2	CREBL2	0.0106887	0.0130146	0.0163	0.0163
50301387_2	CDKN1B	6.23334e-23	4.61776e-22	0.110997	0.110997
50301387_2	APOLD1	0.00324734	0.00422031	0.0346697	0.0346697
50301387_2	FAM234B	5.82623e-13	2.16915e-12	0.0869439	0.0869439
50301387_2	GRIN2B	9.90788e-06	1.75549e-05	0.0478412	0.0478412
50301387_2	WBP11	0.00862391	0.0106411	0.0282804	0.0282804
50301387_2	MGP	2.3142e-150	2.0061e-148	0.424696	0.424696
50301387_2	PTPRO	0.00153498	0.00207377	0.0239344	0.0239344
50301387_2	STRAP	8.34228e-28	7.91699e-27	0.150727	0.150727
50301387_2	MGST1	3.95629e-09	1.01225e-08	0.0847783	0.0847783
50301387_2	LMO3	1.94843e-07	4.21628e-07	0.0766904	0.0766904
50301387_2	RERGL	0.00726303	0.00905423	0.0422833	0.0422833
50301387_2	PLEKHA5	0.000521939	0.000744089	0.0559652	0.0559652
50301387_2	SLCO1A2	1.97449e-61	4.68075e-60	0.232772	0.232772
50301387_2	GOLT1B	0.00823708	0.0101811	0.0370109	0.0370109
50301387_2	LDHB	1.44058e-10	4.27755e-10	0.110875	0.110875
50301387_2	CMAS	2.52708e-41	3.89318e-40	0.200706	0.200706
50301387_2	C2CD5	0.000590687	0.000836351	0.0357637	0.0357637
50301387_2	ETNK1	0.000486517	0.000696155	0.047041	0.047041
50301387_2	BCAT1	7.02461e-13	2.58876e-12	0.0864268	0.0864268
50301387_2	ETFRF1	0.122122	0.132305	0.00881395	0
50301387_2	KRAS	0.00764656	0.00949566	0.0262243	0.0262243
50301387_2	BHLHE41	0.268928	0.280722	0.0431229	0
50301387_2	FGFR1OP2	1.80773e-12	6.40983e-12	0.0945625	0.0945625
50301387_2	TM7SF3	3.79922e-07	7.97177e-07	0.0571211	0.0571211
50301387_2	PPFIBP1	6.9939e-06	1.26308e-05	0.0510867	0.0510867
50301387_2	MRPS35	0.000136213	0.00021035	0.0904082	0.0904082
50301387_2	KLHL42	0.000102617	0.000160951	0.0516632	0.0516632
50301387_2	CCDC91	4.66148e-09	1.18797e-08	0.0825685	0.0825685
50301387_2	ERGIC2	0.483766	0.488391	0.0137167	0
50301387_2	TMTC1	0.000160416	0.000245571	0.0669699	0.0669699
50301387_2	DENND5B	3.31183e-10	9.42436e-10	0.0864219	0.0864219
50301387_2	AMN1	9.16546e-15	3.93735e-14	0.0967892	0.0967892
50301387_2	DNM1L	1.56662e-10	4.62816e-10	0.0751018	0.0751018
50301387_2	KIF21A	3.73007e-16	1.77285e-15	0.102239	0.102239
50301387_2	SLC2A13	9.01874e-05	0.000142146	0.0732726	0.0732726
50301387_2	CNTN1	0.0282777	0.0327557	0.0257444	0.0257444
50301387_2	YAF2	0.00401376	0.00515636	0.0284091	0.0284091
50301387_2	PPHLN1	6.08264e-07	1.24746e-06	0.0421795	0.0421795
50301387_2	ZCRB1	0.0174693	0.020698	0.026934	0.026934
50301387_2	PRICKLE1	5.52866e-10	1.53712e-09	0.0920002	0.0920002
50301387_2	NELL2	1.42991e-13	5.59632e-13	0.165317	0.165317
50301387_2	SCAF11	0.117008	0.127025	0.0091381	0
50301387_2	SLC38A1	5.21669e-27	4.75644e-26	0.148264	0.148264
50301387_2	SLC38A2	6.19025e-29	6.13532e-28	0.124486	0.124486
50301387_2	SLC48A1	1.96964e-22	1.40537e-21	0.103449	0.103449
50301387_2	PFKM	2.49139e-28	2.40366e-27	0.148507	0.148507
50301387_2	ASB8	2.83192e-07	6.00504e-07	0.0570425	0.0570425
50301387_2	CCDC184	2.08845e-10	6.09703e-10	0.0844917	0.0844917
50301387_2	CACNB3	6.99919e-18	3.79564e-17	0.142844	0.142844
50301387_2	RND1	5.50663e-09	1.39723e-08	0.0670846	0.0670846
50301387_2	ARF3	2.33362e-18	1.30827e-17	0.0827055	0.0827055
50301387_2	DDN	3.60514e-39	5.1573e-38	0.138094	0.138094
50301387_2	TUBA1B	2.619e-185	4.11111e-183	0.599865	0.599865
50301387_2	TUBA1A	1.0388e-59	2.3385e-58	0.257794	0.257794
50301387_2	KCNH3	1.71176e-39	2.48548e-38	0.148226	0.148226
50301387_2	MCRS1	0.000820093	0.00114223	0.0275052	0.0275052
50301387_2	TMBIM6	2.38451e-11	7.58448e-11	0.114262	0.114262
50301387_2	FAIM2	1.36566e-29	1.40633e-28	0.119081	0.119081
50301387_2	COX14	8.0358e-09	2.01055e-08	0.0741796	0.0741796
50301387_2	DIP2B	1.54875e-13	6.04108e-13	0.0699218	0.0699218
50301387_2	METTL7A	3.58047e-18	1.97487e-17	0.108899	0.108899
50301387_2	SLC11A2	5.92126e-07	1.2178e-06	0.0562327	0.0562327
50301387_2	LETMD1	0.00158345	0.00213728	0.0495384	0.0495384
50301387_2	CSRNP2	0.00311195	0.00405252	0.0633054	0.0633054
50301387_2	POU6F1	6.85528e-07	1.39752e-06	0.0555651	0.0555651
50301387_2	DAZAP2	0.226963	0.238761	0.00325098	0
50301387_2	SLC4A8	6.92098e-09	1.73788e-08	0.0668892	0.0668892
50301387_2	SCN8A	3.27693e-39	4.69936e-38	0.206383	0.206383
50301387_2	ACVR1B	1.72231e-20	1.09684e-19	0.118802	0.118802
50301387_2	GRASP	5.71786e-41	8.69355e-40	0.162032	0.162032
50301387_2	NR4A1	3.46139e-219	9.13808e-217	0.587051	0.587051
50301387_2	ATG101	1.04923e-05	1.85451e-05	0.0414566	0.0414566
50301387_2	EIF4B	0.488573	0.492474	0.00326852	0
50301387_2	SPRYD3	4.45721e-06	8.24443e-06	0.0300799	0.0300799
50301387_2	IGFBP6	0.00349905	0.00452801	0.0364844	0.0364844
50301387_2	PFDN5	8.11544e-12	2.70266e-11	0.0820696	0.0820696
50301387_2	C12orf10	5.56577e-30	5.82451e-29	0.155778	0.155778
50301387_2	PRR13	0.000407588	0.000588581	0.0662257	0.0662257
50301387_2	PCBP2	0.00055293	0.00078538	0.0251589	0.0251589
50301387_2	MAP3K12	0.000380935	0.000553256	0.0488035	0.0488035
50301387_2	ATP5MC2	0.00647385	0.00811221	0.0716145	0.0716145
50301387_2	CALCOCO1	1.19945e-05	2.10337e-05	0.0535728	0.0535728
50301387_2	CBX5	0.32589	0.336911	0.00900094	0
50301387_2	HNRNPA1	0.00886525	0.0109111	0.02579	0.02579
50301387_2	COPZ1	0.000756213	0.00105655	0.0260566	0.0260566
50301387_2	ZNF385A	0.0152759	0.0182181	0.0550548	0.0550548
50301387_2	PDE1B	3.48879e-29	3.49963e-28	0.138038	0.138038
50301387_2	PPP1R1A	1.69118e-06	3.28397e-06	0.0711334	0.0711334
50301387_2	TESPA1	1.92329e-85	6.60973e-84	0.270363	0.270363
50301387_2	BLOC1S1	0.00176384	0.00236536	0.0592941	0.0592941
50301387_2	CD63	2.30669e-08	5.51554e-08	0.088242	0.088242
50301387_2	SARNP	0.015157	0.0180912	0.0233329	0.0233329
50301387_2	RAB5B	0.00013873	0.000213895	0.0337313	0.0337313
50301387_2	RPS26	1.21706e-05	2.13105e-05	0.0490721	0.0490721
50301387_2	ERBB3	2.66682e-28	2.56864e-27	0.105826	0.105826
50301387_2	PA2G4	0.015728	0.0187342	0.0229459	0.0229459
50301387_2	RPL41	2.1509e-117	1.17853e-115	0.437161	0.437161
50301387_2	ESYT1	1.08934e-11	3.57452e-11	0.0816375	0.0816375
50301387_2	MYL6B	6.58185e-13	2.43486e-12	0.0865923	0.0865923
50301387_2	MYL6	8.1878e-30	8.53765e-29	0.123751	0.123751
50301387_2	SMARCC2	0.0316305	0.0364649	0.0219928	0.0219928
50301387_2	RNF41	5.99848e-06	1.09351e-05	0.0622629	0.0622629
50301387_2	NABP2	6.44358e-05	0.000103655	0.0344362	0.0344362
50301387_2	CS	1.42359e-10	4.23144e-10	0.0744462	0.0744462
50301387_2	CNPY2	3.39812e-11	1.06567e-10	0.0637478	0.0637478
50301387_2	GLS2	3.3525e-13	1.26932e-12	0.0986559	0.0986559
50301387_2	ATP5F1B	2.04125e-26	1.80725e-25	0.141106	0.141106
50301387_2	PTGES3	0.0751968	0.0833002	0.0673046	0
50301387_2	NACA	4.33778e-08	1.01058e-07	0.0618002	0.0618002
50301387_2	NAB2	0.00800247	0.00990799	0.0258071	0.0258071
50301387_2	LRP1	0.0113512	0.0137521	0.0179669	0.0179669
50301387_2	R3HDM2	1.55827e-10	4.60815e-10	0.0583717	0.0583717
50301387_2	MARS	1.0478e-18	6.04932e-18	0.0970905	0.0970905
50301387_2	DDIT3	0.000389952	0.000565221	0.0412817	0.0412817
50301387_2	DCTN2	3.24875e-09	8.40852e-09	0.0573521	0.0573521
50301387_2	KIF5A	8.8038e-17	4.37403e-16	0.137577	0.137577
50301387_2	PIP4K2C	2.76401e-16	1.32344e-15	0.0889239	0.0889239
50301387_2	DTX3	1.95561e-14	8.19493e-14	0.0708751	0.0708751
50301387_2	ARHGEF25	8.64891e-24	6.67991e-23	0.133112	0.133112
50301387_2	B4GALNT1	4.93795e-16	2.33738e-15	0.0840422	0.0840422
50301387_2	OS9	0.00502398	0.00637659	0.0169848	0.0169848
50301387_2	AGAP2	5.31504e-08	1.22111e-07	0.0386716	0.0386716
50301387_2	CTDSP2	0.168207	0.179619	0.00632182	0
50301387_2	GIHCG	0.000258862	0.000385801	0.0411151	0.0411151
50301387_2	TAFA2	1.78165e-15	8.10959e-15	0.137085	0.137085
50301387_2	USP15	1.75513e-07	3.8222e-07	0.0508831	0.0508831
50301387_2	MON2	0.0151152	0.018045	0.0214994	0.0214994
50301387_2	PPM1H	2.30287e-15	1.03844e-14	0.112727	0.112727
50301387_2	XPOT	1.34814e-05	2.34712e-05	0.0393162	0.0393162
50301387_2	TBK1	8.21809e-08	1.85031e-07	0.0801093	0.0801093
50301387_2	LEMD3	0.347626	0.358298	0.0253286	0
50301387_2	LLPH	0.011341	0.0137426	0.0513468	0.0513468
50301387_2	TMBIM4	0.457869	0.46467	0.00155518	0
50301387_2	CAND1	0.000279758	0.000414499	0.0559139	0.0559139
50301387_2	RAP1B	0.0111123	0.0134866	0.0623625	0.0623625
50301387_2	MDM2	8.46654e-08	1.90374e-07	0.0720379	0.0720379
50301387_2	CPSF6	0.00737093	0.00917693	0.0453823	0.0453823
50301387_2	CCT2	1.37198e-17	7.21779e-17	0.109255	0.109255
50301387_2	CNOT2	0.000322088	0.000472874	0.0924243	0.0924243
50301387_2	KCNMB4	2.49189e-26	2.20288e-25	0.123219	0.123219
50301387_2	TMEM19	0.0675869	0.0751857	0.0159026	0
50301387_2	RAB21	0.00545663	0.0069031	0.0535218	0.0535218
50301387_2	TBC1D15	0.0116661	0.0141072	0.0627572	0.0627572
50301387_2	TRHDE	6.42024e-69	1.72633e-67	0.274911	0.274911
50301387_2	ATXN7L3B	9.07188e-09	2.25844e-08	0.097738	0.097738
50301387_2	KCNC2	9.99383e-39	1.41571e-37	0.231814	0.231814
50301387_2	KRR1	0.0020118	0.0026781	0.0311959	0.0311959
50301387_2	PHLDA1	0.0196786	0.0231833	0.0259962	0.0259962
50301387_2	NAP1L1	0.00723534	0.00902165	0.025746	0.025746
50301387_2	OSBPL8	1.6725e-06	3.25096e-06	0.0533348	0.0533348
50301387_2	ZDHHC17	1.48207e-12	5.30042e-12	0.0727721	0.0727721
50301387_2	NAV3	7.4503e-05	0.000118714	0.0461616	0.0461616
50301387_2	SYT1	2.51653e-119	1.43294e-117	0.421852	0.421852
50301387_2	PPP1R12A	0.000414088	0.000597076	0.0527435	0.0527435
50301387_2	LIN7A	1.47903e-05	2.56423e-05	0.0592891	0.0592891
50301387_2	PPFIA2	6.50149e-14	2.62045e-13	0.113236	0.113236
50301387_2	CCDC59	0.245133	0.25662	0.0189882	0
50301387_2	SLC6A15	2.96501e-05	4.95135e-05	0.0541368	0.0541368
50301387_2	C12orf29	1.2546e-10	3.74639e-10	0.0598743	0.0598743
50301387_2	CEP290	0.0389095	0.0443545	0.0183448	0.0183448
50301387_2	KITLG	7.59994e-08	1.7182e-07	0.128441	0.128441
50301387_2	DUSP6	4.52402e-124	2.82532e-122	0.340067	0.340067
50301387_2	ATP2B1	6.8466e-60	1.55941e-58	0.196602	0.196602
50301387_2	ATP2B1-AS1	1.9052e-07	4.12735e-07	0.0865921	0.0865921
50301387_2	DCN	4.37424e-12	1.50063e-11	0.115692	0.115692
50301387_2	BTG1	7.4273e-16	3.47325e-15	0.0744703	0.0744703
50301387_2	EEA1	0.183569	0.194948	0.0186614	0
50301387_2	NUDT4	3.91728e-20	2.4464e-19	0.131498	0.131498
50301387_2	UBE2N	4.2352e-15	1.85656e-14	0.0902145	0.0902145
50301387_2	MRPL42	0.00281751	0.00368727	0.0361073	0.0361073
50301387_2	NDUFA12	7.22762e-12	2.41392e-11	0.092896	0.092896
50301387_2	VEZT	0.18121	0.192548	0.061423	0
50301387_2	METAP2	0.19895	0.210474	0.0541368	0
50301387_2	NTN4	1.40818e-09	3.76899e-09	0.0881281	0.0881281
50301387_2	SNRPF	7.97171e-05	0.000126433	0.0438412	0.0438412
50301387_2	LTA4H	0.0416097	0.0473211	0.020324	0.020324
50301387_2	CDK17	1.21824e-05	2.13247e-05	0.0538039	0.0538039
50301387_2	TMPO	0.00772316	0.00958259	0.0683719	0.0683719
50301387_2	SLC25A3	2.89814e-05	4.84386e-05	0.0476746	0.0476746
50301387_2	ANKS1B	2.27854e-06	4.35178e-06	0.0461123	0.0461123
50301387_2	ACTR6	0.000370439	0.000538821	0.065945	0.065945
50301387_2	ARL 1.00	3.21801e-09	8.3364e-09	0.0792824	0.0792824
50301387_2	CHPT1	0.479511	0.484516	0.0180402	0
50301387_2	GNPTAB	1.07664e-05	1.89891e-05	0.0562921	0.0562921
50301387_2	WASHC3	2.04638e-08	4.91538e-08	0.066372	0.066372
50301387_2	NT5DC3	1.74305e-09	4.63113e-09	0.0597541	0.0597541
50301387_2	HSP90B1	2.08936e-14	8.74911e-14	0.0642486	0.0642486
50301387_2	C12orf73	8.17288e-05	0.000129411	0.0422284	0.0422284
50301387_2	NFYB	0.000183182	0.000277786	0.0643388	0.0643388
50301387_2	TXNRD1	0.00220752	0.00292923	0.0318472	0.0318472
50301387_2	C12orf45	0.000231373	0.000346702	0.0489564	0.0489564
50301387_2	NUAK1	1.09552e-71	3.18139e-70	0.295536	0.295536
50301387_2	TMEM263	0.210135	0.221862	0.0643852	0
50301387_2	PWP1	0.228689	0.240272	0.00724777	0
50301387_2	WSCD2	1.15699e-14	4.92183e-14	0.0746394	0.0746394
50301387_2	ISCU	5.55261e-08	1.27267e-07	0.0943271	0.0943271
50301387_2	CORO1C	4.94758e-08	1.14257e-07	0.0665453	0.0665453
50301387_2	SVOP	4.91239e-18	2.68908e-17	0.0972165	0.0972165
50301387_2	GLTP	5.1084e-24	3.9986e-23	0.106812	0.106812
50301387_2	GIT2	8.60747e-05	0.000135922	0.0534376	0.0534376
50301387_2	C12orf76	5.03346e-18	2.75276e-17	0.0944606	0.0944606
50301387_2	ATP2A2	6.05992e-21	3.98214e-20	0.125013	0.125013
50301387_2	ANAPC7	7.87388e-06	1.40973e-05	0.0491831	0.0491831
50301387_2	ARPC3	0.515742	0.518509	0.000399213	0
50301387_2	FAM216A	1.05428e-15	4.8791e-15	0.099847	0.099847
50301387_2	VPS29	2.5593e-12	8.99238e-12	0.083152	0.083152
50301387_2	PPTC7	5.82422e-16	2.73903e-15	0.101655	0.101655
50301387_2	PPP1CC	0.0590654	0.0660859	0.0119683	0
50301387_2	CUX2	1.98206e-21	1.3417e-20	0.084405	0.084405
50301387_2	ATXN2	2.119e-09	5.57901e-09	0.0777659	0.0777659
50301387_2	ALDH2	0.0209303	0.0245483	0.0270966	0.0270966
50301387_2	MAPKAPK5-AS1	7.78871e-06	1.39577e-05	0.0472373	0.0472373
50301387_2	MAPKAPK5	0.0347226	0.039887	0.0503225	0.0503225
50301387_2	ERP29	8.97621e-10	2.44186e-09	0.0713667	0.0713667
50301387_2	HECTD4	2.46119e-05	4.1542e-05	0.0455468	0.0455468
50301387_2	RPL6	4.74848e-11	1.46854e-10	0.0649225	0.0649225
50301387_2	PTPN11	4.67543e-05	7.64806e-05	0.0313481	0.0313481
50301387_2	RPH3A	1.77994e-25	1.5136e-24	0.189685	0.189685
50301387_2	RASAL1	1.84104e-06	3.54888e-06	0.0418866	0.0418866
50301387_2	DDX54	4.94725e-19	2.90239e-18	0.073393	0.073393
50301387_2	TPCN1	1.37383e-06	2.70024e-06	0.0399794	0.0399794
50301387_2	PLBD2	4.13932e-27	3.78006e-26	0.14573	0.14573
50301387_2	MED13L	0.259868	0.271561	0.0370018	0
50301387_2	C12orf49	6.18575e-15	2.68914e-14	0.0963338	0.0963338
50301387_2	RNFT2	1.82758e-05	3.13514e-05	0.0605075	0.0605075
50301387_2	TESC	3.5089e-17	1.80192e-16	0.106161	0.106161
50301387_2	FBXO21	0.00183947	0.00246394	0.029939	0.029939
50301387_2	KSR2	2.32637e-06	4.44021e-06	0.052473	0.052473
50301387_2	WSB2	9.56756e-05	0.000150429	0.0543628	0.0543628
50301387_2	PEBP1	0.000244029	0.00036463	0.0907971	0.0907971
50301387_2	TAOK3	0.000819239	0.00114131	0.0268812	0.0268812
50301387_2	SUDS3	0.00461014	0.00587573	0.0261027	0.0261027
50301387_2	SRRM4	2.65916e-13	1.01275e-12	0.0772845	0.0772845
50301387_2	HSPB8	0.0045688	0.00582432	0.065002	0.065002
50301387_2	CIT	1.86951e-29	1.9016e-28	0.129804	0.129804
50301387_2	BICDL1	2.93132e-12	1.02314e-11	0.113241	0.113241
50301387_2	RPLP0	1.87916e-20	1.1928e-19	0.11905	0.11905
50301387_2	COX6A1	1.29286e-69	3.57568e-68	0.343923	0.343923
50301387_2	GATC	0.00109416	0.00150324	0.0332161	0.0332161
50301387_2	SRSF9	9.88111e-05	0.000155233	0.04468	0.04468
50301387_2	DYNLL1	1.60109e-13	6.23267e-13	0.100617	0.100617
50301387_2	RNF10	0.000232158	0.000347698	0.0313998	0.0313998
50301387_2	CABP1	4.22639e-43	6.81858e-42	0.205559	0.205559
50301387_2	MLEC	0.000893661	0.00123994	0.0501241	0.0501241
50301387_2	SPPL3	4.05698e-13	1.52709e-12	0.0883208	0.0883208
50301387_2	C12orf43	0.000165603	0.000253244	0.0454818	0.0454818
50301387_2	CAMKK2	7.64936e-35	9.74286e-34	0.141162	0.141162
50301387_2	ANAPC5	1.04601e-06	2.08269e-06	0.0440459	0.0440459
50301387_2	RNF34	0.0225527	0.0263978	0.0237968	0.0237968
50301387_2	BCL7A	0.000384446	0.000557936	0.0374	0.0374
50301387_2	CLIP1	0.397157	0.406114	0.00591773	0
50301387_2	RSRC2	0.000763745	0.00106682	0.0222904	0.0222904
50301387_2	DENR	0.000163908	0.000250784	0.0400076	0.0400076
50301387_2	HIP1R	0.0334538	0.0384828	0.0107281	0.0107281
50301387_2	VPS37B	8.14229e-28	7.73984e-27	0.114706	0.114706
50301387_2	ARL6IP4	0.270644	0.282462	0.00907633	0
50301387_2	CDK2AP1	9.70561e-17	4.80974e-16	0.0791576	0.0791576
50301387_2	SBNO1	7.56574e-18	4.09523e-17	0.10982	0.10982
50301387_2	KMT5A	0.00254269	0.00334798	0.0396054	0.0396054
50301387_2	TMED2	0.000347613	0.000507654	0.0374467	0.0374467
50301387_2	EIF2B1	0.00763309	0.00948097	0.076187	0.076187
50301387_2	CCDC92	1.68831e-16	8.23316e-16	0.102023	0.102023
50301387_2	ZNF664	0.0451379	0.0511634	0.0474904	0
50301387_2	NCOR2	0.00173764	0.00233292	0.0434402	0.0434402
50301387_2	SCARB1	1.43413e-05	2.48938e-05	0.0561986	0.0561986
50301387_2	UBC	3.67796e-158	3.81457e-156	0.443502	0.443502
50301387_2	BRI3BP	1.21366e-12	4.37007e-12	0.084614	0.084614
50301387_2	AACS	6.44475e-16	3.02596e-15	0.0887899	0.0887899
50301387_2	TMEM132B	8.04791e-07	1.62638e-06	0.0512729	0.0512729
50301387_2	LINC00507	2.53064e-77	8.03167e-76	0.247368	0.247368
50301387_2	RIMBP2	1.00119e-06	2.0017e-06	0.0611942	0.0611942
50301387_2	RAN	1.30418e-05	2.27399e-05	0.0543324	0.0543324
50301387_2	MMP17	5.88178e-14	2.38058e-13	0.0649268	0.0649268
50301387_2	ULK1	5.77358e-12	1.95073e-11	0.0672004	0.0672004
50301387_2	EP400	5.04709e-05	8.22027e-05	0.0324712	0.0324712
50301387_2	DDX51	0.00434916	0.00556141	0.0388083	0.0388083
50301387_2	GALNT9	2.84161e-16	1.35836e-15	0.0976504	0.0976504
50301387_2	FBRSL1	7.55786e-05	0.00012023	0.0311268	0.0311268
50301387_2	PXMP2	0.778258	0.77987	0	0
50301387_2	PGAM5	9.61668e-09	2.38793e-08	0.0826845	0.0826845
50301387_2	ANKLE2	1.94729e-05	3.33034e-05	0.051205	0.051205
50301387_2	GOLGA3	1.39633e-08	3.419e-08	0.0484686	0.0484686
50301387_2	ZNF84	0.278245	0.290082	0.0561941	0
50301387_2	MPHOSPH8	0.000109214	0.000170699	0.0311398	0.0311398
50301387_2	PSPC1	2.20269e-16	1.06256e-15	0.103667	0.103667
50301387_2	ZMYM2	7.89904e-05	0.000125417	0.0412575	0.0412575
50301387_2	CRYL1	0.344069	0.354759	0.036856	0
50301387_2	AL161772.1	1.15152e-08	2.83752e-08	0.0858059	0.0858059
50301387_2	IL17D	0.0622911	0.0695476	0.0155096	0
50301387_2	SAP18	0.0326424	0.0375792	0.0476738	0.0476738
50301387_2	MRPL57	2.95418e-10	8.46885e-10	0.0604563	0.0604563
50301387_2	MICU2	0.00581709	0.00733196	0.0697632	0.0697632
50301387_2	FGF9	1.01616e-09	2.7553e-09	0.0874902	0.0874902
50301387_2	SACS	1.38905e-07	3.06055e-07	0.0666128	0.0666128
50301387_2	AMER2	3.03023e-50	5.64089e-49	0.203074	0.203074
50301387_2	MTMR6	4.16415e-05	6.85139e-05	0.0410865	0.0410865
50301387_2	NUP58	5.94264e-05	9.59546e-05	0.0534973	0.0534973
50301387_2	ATP8A2	2.64135e-12	9.25826e-12	0.0851313	0.0851313
50301387_2	RNF6	5.95627e-07	1.2237e-06	0.0833032	0.0833032
50301387_2	WASF3	0.0566507	0.0635066	0.0180778	0
50301387_2	RPL21	9.59552e-87	3.39822e-85	0.353916	0.353916
50301387_2	GTF3A	2.30428e-22	1.63609e-21	0.125693	0.125693
50301387_2	MTIF3	6.18341e-11	1.88918e-10	0.0633656	0.0633656
50301387_2	POLR1D	2.03229e-05	3.46551e-05	0.0550739	0.0550739
50301387_2	FLT1	0.0153987	0.0183495	0.0126133	0.0126133
50301387_2	POMP	0.167346	0.178765	0.0456465	0
50301387_2	SLC7A1	5.11367e-07	1.05921e-06	0.0476124	0.0476124
50301387_2	UBL3	0.184465	0.195756	0.00920503	0
50301387_2	KATNAL1	7.05168e-08	1.59923e-07	0.0432206	0.0432206
50301387_2	HMGB1	0.0316956	0.0365327	0.0123765	0.0123765
50301387_2	HSPH1	2.49214e-18	1.38909e-17	0.117399	0.117399
50301387_2	FRY	2.81056e-07	5.96845e-07	0.0781174	0.0781174
50301387_2	N4BP2L1	0.000437544	0.000628868	0.0361957	0.0361957
50301387_2	N4BP2L2	1.0545e-06	2.09888e-06	0.0478995	0.0478995
50301387_2	PDS5B	2.30739e-07	4.95062e-07	0.062229	0.062229
50301387_2	NBEA	4.92697e-17	2.48617e-16	0.0959105	0.0959105
50301387_2	DCLK1	2.23992e-91	8.44771e-90	0.339816	0.339816
50301387_2	SPART	6.32448e-06	1.14897e-05	0.035755	0.035755
50301387_2	ALG5	0.100459	0.109777	0.00892347	0
50301387_2	UFM1	0.000236599	0.000353985	0.03356	0.03356
50301387_2	LHFPL6	1.00252e-06	2.00297e-06	0.052685	0.052685
50301387_2	WBP4	0.218276	0.229956	0.0174026	0
50301387_2	KBTBD6	4.15852e-06	7.73133e-06	0.0505106	0.0505106
50301387_2	RGCC	4.45752e-25	3.71439e-24	0.103684	0.103684
50301387_2	AKAP11	6.77018e-07	1.38115e-06	0.0903971	0.0903971
50301387_2	DNAJC15	0.0201581	0.0237144	0.0300239	0.0300239
50301387_2	SERP2	1.57094e-15	7.18426e-15	0.125945	0.125945
50301387_2	TSC22D1	8.2652e-95	3.31064e-93	0.301889	0.301889
50301387_2	TPT1	5.25616e-84	1.76461e-82	0.303748	0.303748
50301387_2	ZC3H13	0.00392103	0.00504282	0.0491981	0.0491981
50301387_2	ESD	0.00558006	0.00705003	0.0321764	0.0321764
50301387_2	HTR2A	3.14661e-19	1.87826e-18	0.151349	0.151349
50301387_2	SUCLA2	4.64662e-25	3.86641e-24	0.16358	0.16358
50301387_2	MED4	0.005901	0.00743449	0.0567028	0.0567028
50301387_2	ITM2B	2.14663e-50	4.02181e-49	0.184118	0.184118
50301387_2	FNDC3A	0.512135	0.514972	0.00171713	0
50301387_2	CAB39L	3.11066e-07	6.58647e-07	0.070822	0.070822
50301387_2	KPNA3	2.51241e-07	5.36867e-07	0.0649065	0.0649065
50301387_2	SPRYD7	1.55148e-10	4.59042e-10	0.0842366	0.0842366
50301387_2	RNASEH2B	0.00159923	0.00215657	0.0367039	0.0367039
50301387_2	INTS6	0.761831	0.763803	0	0
50301387_2	VPS36	7.3051e-17	3.65129e-16	0.104409	0.104409
50301387_2	SUGT1	0.226467	0.238282	0.0263854	0
50301387_2	PCDH8	1.98586e-116	1.06795e-114	0.340049	0.340049
50301387_2	PCDH17	9.62171e-07	1.927e-06	0.0419438	0.0419438
50301387_2	PCDH9	0.000225247	0.000338219	0.04191	0.04191
50301387_2	MZT1	2.18781e-06	4.18813e-06	0.0524596	0.0524596
50301387_2	TBC1D4	0.105186	0.114748	0.0098733	0
50301387_2	COMMD6	7.41053e-05	0.000118178	0.0252679	0.0252679
50301387_2	LMO7	5.55053e-07	1.1448e-06	0.0629199	0.0629199
50301387_2	KCTD12	0.458947	0.465601	0.000635452	0
50301387_2	FBXL3	1.79576e-06	3.47543e-06	0.0523904	0.0523904
50301387_2	MYCBP2	5.20174e-12	1.76677e-11	0.082949	0.082949
50301387_2	SLAIN1	1.97844e-62	4.76796e-61	0.202477	0.202477
50301387_2	RBM26	0.0835788	0.0921636	0.0142145	0
50301387_2	NDFIP2	6.83615e-11	2.08094e-10	0.121202	0.121202
50301387_2	SPRY2	5.85916e-14	2.37308e-13	0.081863	0.081863
50301387_2	SLITRK1	4.26218e-06	7.90633e-06	0.0508513	0.0508513
50301387_2	SLITRK5	2.61219e-10	7.55558e-10	0.0742949	0.0742949
50301387_2	DZIP1	0.494859	0.498031	0.000131216	0
50301387_2	HS6ST3	3.84148e-13	1.44785e-12	0.0695995	0.0695995
50301387_2	MBNL2	6.62174e-21	4.33098e-20	0.0891368	0.0891368
50301387_2	RAP2A	5.99891e-09	1.51816e-08	0.095905	0.095905
50301387_2	IPO5	2.10976e-20	1.3348e-19	0.0984889	0.0984889
50301387_2	FARP1	0.000166258	0.000254066	0.0511666	0.0511666
50301387_2	STK24	2.9636e-06	5.58306e-06	0.0733507	0.0733507
50301387_2	DOCK9	3.9431e-10	1.1128e-09	0.0721999	0.0721999
50301387_2	TM9SF2	5.75027e-05	9.30812e-05	0.04272	0.04272
50301387_2	TMTC4	2.62914e-40	3.94575e-39	0.176596	0.176596
50301387_2	NALCN	0.000228023	0.000342034	0.0389837	0.0389837
50301387_2	FGF14	4.87001e-08	1.126e-07	0.0715206	0.0715206
50301387_2	ERCC5	0.000486388	0.000696141	0.0762927	0.0762927
50301387_2	EFNB2	3.38649e-08	7.95159e-08	0.0993912	0.0993912
50301387_2	ARGLU1	0.000140112	0.000215969	0.0501559	0.0501559
50301387_2	FAM155A	1.85534e-06	3.57525e-06	0.052591	0.052591
50301387_2	IRS2	0.0201019	0.0236579	0.0218478	0.0218478
50301387_2	NAXD	0.000529882	0.000754488	0.0251802	0.0251802
50301387_2	ANKRD10	0.0115275	0.0139483	0.0286373	0.0286373
50301387_2	ARHGEF7	8.14724e-18	4.39361e-17	0.108121	0.108121
50301387_2	MCF2L	2.37807e-13	9.12064e-13	0.0965309	0.0965309
50301387_2	LAMP1	1.87025e-19	1.12447e-18	0.115573	0.115573
50301387_2	DCUN1D2	1.13407e-24	9.18648e-24	0.139168	0.139168
50301387_2	TMCO3	0.0749349	0.0830576	0.0409869	0
50301387_2	TFDP1	0.495015	0.498103	7.80942e-05	0
50301387_2	GAS6	3.28107e-11	1.03298e-10	0.0667438	0.0667438
50301387_2	RASA3	0.00548404	0.00693625	0.0191007	0.0191007
50301387_2	CDC16	0.0215127	0.0252008	0.0572413	0.0572413
50301387_2	UPF3A	0.00159169	0.0021479	0.0365623	0.0365623
50301387_2	CCNB1IP1	1.45671e-14	6.15314e-14	0.0908287	0.0908287
50301387_2	PARP2	8.18203e-18	4.40828e-17	0.0850725	0.0850725
50301387_2	OSGEP	0.27263	0.284433	0.0363555	0
50301387_2	APEX1	0.00499168	0.00633697	0.0276967	0.0276967
50301387_2	PIP4P1	1.22961e-09	3.31551e-09	0.0597231	0.0597231
50301387_2	RNASE1	1.06051e-112	5.49952e-111	0.328743	0.328743
50301387_2	NDRG2	3.39555e-107	1.6165e-105	0.400834	0.400834
50301387_2	LINC00641	1.98546e-09	5.244e-09	0.0715493	0.0715493
50301387_2	HNRNPC	0.100205	0.10952	0.066285	0
50301387_2	SUPT16H	3.08405e-07	6.53252e-07	0.0573627	0.0573627
50301387_2	CHD8	0.00914766	0.0112301	0.0401269	0.0401269
50301387_2	TOX4	1.17059e-05	2.05525e-05	0.0562568	0.0562568
50301387_2	DAD1	2.23186e-05	3.78583e-05	0.0321415	0.0321415
50301387_2	OXA1L	7.0894e-07	1.44171e-06	0.0635323	0.0635323
50301387_2	MRPL52	0.169127	0.180501	0.0100145	0
50301387_2	PSMB5	5.27983e-18	2.88478e-17	0.102398	0.102398
50301387_2	ACIN1	1.10351e-07	2.45845e-07	0.0547885	0.0547885
50301387_2	C14orf119	0.0407633	0.046404	0.0520135	0.0520135
50301387_2	PPP1R3E	0.0880441	0.0968485	0.0408496	0
50301387_2	BCL2L2	6.6616e-12	2.23645e-11	0.102889	0.102889
50301387_2	PABPN1	3.13964e-09	8.13702e-09	0.0541278	0.0541278
50301387_2	SLC22A17	8.05385e-56	1.70718e-54	0.186369	0.186369
50301387_2	CMTM5	1.77178e-71	5.09431e-70	0.233295	0.233295
50301387_2	JPH4	5.40702e-27	4.91455e-26	0.142252	0.142252
50301387_2	CPNE6	1.0405e-05	1.83965e-05	0.0526258	0.0526258
50301387_2	DCAF11	0.00541302	0.00685091	0.0272919	0.0272919
50301387_2	PSME1	0.0907519	0.0996572	0.0284162	0
50301387_2	EMC9	0.00280181	0.00366754	0.02076	0.02076
50301387_2	PSME2	0.21327	0.225049	0.038635	0
50301387_2	CHMP4A	0.486407	0.490546	0.0105028	0
50301387_2	MDP1	8.20934e-05	0.000129953	0.0522442	0.0522442
50301387_2	NEDD8	0.0420814	0.0478295	0.0234887	0.0234887
50301387_2	GMPR2	0.00629888	0.00790832	0.0292663	0.0292663
50301387_2	SDR39U1	0.000713996	0.000999732	0.0705909	0.0705909
50301387_2	STXBP6	0.00699608	0.00874021	0.0469558	0.0469558
50301387_2	NOVA1	1.06787e-09	2.89282e-09	0.0706023	0.0706023
50301387_2	FOXG1	3.80488e-06	7.09203e-06	0.0967356	0.0967356
50301387_2	SCFD1	0.00641668	0.00804405	0.0263924	0.0263924
50301387_2	AP4S1	5.25183e-05	8.53937e-05	0.100948	0.100948
50301387_2	HECTD1	6.4119e-07	1.31313e-06	0.0452795	0.0452795
50301387_2	ARHGAP5	0.381046	0.390941	0.0104786	0
50301387_2	AKAP6	2.48045e-34	3.12504e-33	0.154377	0.154377
50301387_2	EAPP	6.85767e-05	0.000109904	0.0524853	0.0524853
50301387_2	SNX6	1.05171e-10	3.15513e-10	0.0513789	0.0513789
50301387_2	CFL2	3.42921e-94	1.35489e-92	0.273533	0.273533
50301387_2	SRP54	8.82854e-14	3.52413e-13	0.0909748	0.0909748
50301387_2	FAM177A1	0.00366805	0.0047395	0.0198908	0.0198908
50301387_2	PPP2R3C	0.051734	0.058276	0.0246096	0
50301387_2	PSMA6	5.02491e-09	1.27891e-08	0.0631339	0.0631339
50301387_2	NFKBIA	0.452282	0.459481	0.00434031	0
50301387_2	RALGAPA1	7.56309e-06	1.35869e-05	0.0755376	0.0755376
50301387_2	BRMS1L	0.0995676	0.108844	0.0170327	0
50301387_2	SEC23A	4.75535e-10	1.3309e-09	0.0728752	0.0728752
50301387_2	TRAPPC6B	4.69025e-08	1.0866e-07	0.101891	0.101891
50301387_2	PNN	0.000113629	0.000177217	0.0435	0.0435
50301387_2	FBXO33	2.96638e-25	2.49331e-24	0.131507	0.131507
50301387_2	LRFN5	2.53107e-14	1.05153e-13	0.0954829	0.0954829
50301387_2	TOGARAM1	0.000645685	0.000910448	0.0399323	0.0399323
50301387_2	FKBP3	0.000256677	0.000382742	0.0451791	0.0451791
50301387_2	RPS29	1.73251e-113	9.14765e-112	0.437376	0.437376
50301387_2	RPL36AL	0.00747902	0.00930352	0.0864284	0.0864284
50301387_2	KLHDC2	5.26983e-27	4.79736e-26	0.144905	0.144905
50301387_2	NEMF	0.0710666	0.0789206	0.0114508	0
50301387_2	AL627171.2	0.00933665	0.0114476	0.0554676	0.0554676
50301387_2	ARF6	0.000423773	0.000610436	0.0428471	0.0428471
50301387_2	DMAC2L	0.417424	0.425781	0.0102783	0
50301387_2	MAP4K5	0.00955868	0.0117025	0.0171896	0.0171896
50301387_2	ATL1	4.56436e-24	3.58241e-23	0.139064	0.139064
50301387_2	NIN	0.000292284	0.000431407	0.0712952	0.0712952
50301387_2	TRIM9	3.28182e-10	9.34355e-10	0.0555692	0.0555692
50301387_2	GNG2	5.28505e-26	4.60894e-25	0.139354	0.139354
50301387_2	RTRAF	0.00138392	0.00188157	0.0570933	0.0570933
50301387_2	GPR137C	8.71215e-05	0.000137538	0.0570581	0.0570581
50301387_2	ERO1A	4.28655e-09	1.09482e-08	0.0865126	0.0865126
50301387_2	PSMC6	0.00089625	0.00124294	0.0963416	0.0963416
50301387_2	DDHD1	0.0788145	0.0870587	0.0146925	0
50301387_2	CNIH1	0.015738	0.0187385	0.0223826	0.0223826
50301387_2	GMFB	7.16785e-10	1.97023e-09	0.07209	0.07209
50301387_2	MAPK1IP1L	0.0559241	0.0627525	0.0169646	0
50301387_2	LGALS3	2.85736e-08	6.7544e-08	0.0470892	0.0470892
50301387_2	FBXO34	2.18171e-22	1.55286e-21	0.119812	0.119812
50301387_2	KTN1	0.0607601	0.0679166	0.0227082	0
50301387_2	EXOC5	0.000648907	0.000914326	0.0349826	0.0349826
50301387_2	AP5M1	1.02518e-06	2.04333e-06	0.0540064	0.0540064
50301387_2	NAA30	0.00469388	0.00597983	0.0364939	0.0364939
50301387_2	ACTR10	2.57908e-10	7.46353e-10	0.0693128	0.0693128
50301387_2	PSMA3	6.10999e-09	1.54492e-08	0.0597359	0.0597359
50301387_2	ARID4A	0.199984	0.211529	0.00552438	0
50301387_2	DAAM1	0.053925	0.0606147	0.0313639	0
50301387_2	JKAMP	2.2164e-06	4.24146e-06	0.0586943	0.0586943
50301387_2	RTN1	1.27349e-83	4.25083e-82	0.325551	0.325551
50301387_2	PCNX4	0.0264816	0.0307795	0.030538	0.030538
50301387_2	DHRS7	0.0671023	0.0746752	0.0318785	0
50301387_2	PPM1A	5.80212e-24	4.52331e-23	0.136689	0.136689
50301387_2	HIF1A	0.200787	0.21234	0.0571524	0
50301387_2	SYT16	1.2639e-08	3.10129e-08	0.0880302	0.0880302
50301387_2	PPP2R5E	2.80521e-06	5.29842e-06	0.0602862	0.0602862
50301387_2	MTHFD1	1.77918e-10	5.22949e-10	0.0647985	0.0647985
50301387_2	AKAP5	1.43525e-41	2.24085e-40	0.149742	0.149742
50301387_2	ZBTB1	0.378255	0.388352	0.0437749	0
50301387_2	HSPA2	6.39546e-130	4.17358e-128	0.36482	0.36482
50301387_2	SPTB	2.32925e-12	8.20892e-12	0.0794161	0.0794161
50301387_2	CHURC1	0.00875734	0.0107828	0.0255135	0.0255135
50301387_2	RAB15	1.85704e-32	2.1658e-31	0.153836	0.153836
50301387_2	MAX	0.020624	0.0242233	0.0206369	0.0206369
50301387_2	FUT8	4.82691e-17	2.4378e-16	0.0859453	0.0859453
50301387_2	GPHN	4.39118e-08	1.02261e-07	0.0520058	0.0520058
50301387_2	MPP5	0.000135378	0.000209172	0.0888828	0.0888828
50301387_2	ATP6V1D	1.38115e-12	4.95474e-12	0.0952682	0.0952682
50301387_2	EIF2S1	0.035693	0.0408966	0.03833	0.03833
50301387_2	PLEKHH1	1.87543e-82	6.18891e-81	0.249738	0.249738
50301387_2	VTI1B	0.000438903	0.000630596	0.0641432	0.0641432
50301387_2	RDH11	4.64952e-08	1.07931e-07	0.0614189	0.0614189
50301387_2	ZFP36L1	6.6273e-26	5.76218e-25	0.137575	0.137575
50301387_2	ACTN1	3.72816e-36	4.95495e-35	0.137762	0.137762
50301387_2	GALNT16	9.79927e-07	1.96053e-06	0.054502	0.054502
50301387_2	ERH	0.0290492	0.0336359	0.0204638	0.0204638
50301387_2	SUSD6	0.00615343	0.00773741	0.0253123	0.0253123
50301387_2	SRSF5	8.66681e-09	2.16224e-08	0.110851	0.110851
50301387_2	COX16	2.08792e-05	3.55516e-05	0.0493803	0.0493803
50301387_2	MED6	0.00455549	0.0058099	0.0525338	0.0525338
50301387_2	TTC9	0.0121534	0.0146568	0.0363226	0.0363226
50301387_2	PCNX1	0.0268763	0.0312133	0.0479763	0.0479763
50301387_2	SIPA1L1	1.55589e-22	1.12117e-21	0.0939013	0.0939013
50301387_2	RGS6	1.5763e-06	3.0753e-06	0.0531288	0.0531288
50301387_2	RBM25	0.0717785	0.0796502	0.0106569	0
50301387_2	PSEN1	9.8524e-13	3.59214e-12	0.055877	0.055877
50301387_2	NUMB	0.356111	0.366523	0.0489641	0
50301387_2	PNMA1	2.23883e-11	7.13281e-11	0.0818542	0.0818542
50301387_2	ELMSAN1	0.0227675	0.0266439	0.0244324	0.0244324
50301387_2	ALDH6A1	0.00017894	0.000271708	0.039135	0.039135
50301387_2	NPC2	0.000495053	0.000707846	0.0558008	0.0558008
50301387_2	YLPM1	0.00369447	0.00477257	0.0286817	0.0286817
50301387_2	ACYP1	1.26527e-07	2.80378e-07	0.070476	0.070476
50301387_2	TMED10	0.00642426	0.00805182	0.0634827	0.0634827
50301387_2	FOS	7.9178e-180	1.21017e-177	0.537915	0.537915
50301387_2	JDP2	0.153683	0.164898	0.0125903	0
50301387_2	ERG28	1.09965e-05	1.93567e-05	0.0402996	0.0402996
50301387_2	IFT43	0.0124548	0.0150077	0.0399064	0.0399064
50301387_2	GPATCH2L	0.0467366	0.0529238	0.0730749	0
50301387_2	IRF2BPL	0.00266572	0.00349967	0.0249072	0.0249072
50301387_2	CIPC	0.00619124	0.00777822	0.061453	0.061453
50301387_2	AHSA1	1.0824e-22	7.88784e-22	0.108345	0.108345
50301387_2	SLIRP	7.49186e-05	0.000119344	0.0421228	0.0421228
50301387_2	SNW1	0.00167111	0.00224724	0.041817	0.041817
50301387_2	NRXN3	1.45811e-08	3.56127e-08	0.0651213	0.0651213
50301387_2	GTF2A1	0.0140558	0.0168392	0.0268262	0.0268262
50301387_2	SEL1L	0.00475537	0.00605153	0.0336916	0.0336916
50301387_2	FLRT2	7.08412e-20	4.34932e-19	0.0980655	0.0980655
50301387_2	GALC	0.0094927	0.0116291	0.0674827	0.0674827
50301387_2	ZC3H14	3.39066e-06	6.35462e-06	0.0345404	0.0345404
50301387_2	FOXN3	0.0150559	0.017989	0.0174467	0.0174467
50301387_2	PSMC1	4.8672e-06	8.95997e-06	0.0827144	0.0827144
50301387_2	CALM1	4.53e-108	2.19252e-106	0.342462	0.342462
50301387_2	TTC7B	0.000352495	0.000514266	0.0459595	0.0459595
50301387_2	RPS6KA5	0.0971129	0.106301	0.0151511	0
50301387_2	DGLUCY	0.770971	0.772701	0	0
50301387_2	TRIP11	0.41438	0.422974	0.0249619	0
50301387_2	NDUFB1	3.33271e-14	1.36988e-13	0.0918928	0.0918928
50301387_2	SLC24A4	2.59683e-06	4.92245e-06	0.0420614	0.0420614
50301387_2	LGMN	1.96606e-05	3.35949e-05	0.0505588	0.0505588
50301387_2	CHGA	7.77472e-116	4.14271e-114	0.419155	0.419155
50301387_2	ITPK1	5.62713e-41	8.57805e-40	0.149896	0.149896
50301387_2	MOAP1	2.6292e-15	1.17374e-14	0.170983	0.170983
50301387_2	UBR7	1.57645e-05	2.72662e-05	0.0351073	0.0351073
50301387_2	DDX24	6.54144e-15	2.83739e-14	0.0724468	0.0724468
50301387_2	IFI27	1.95873e-05	3.34892e-05	0.100089	0.100089
50301387_2	IFI27L2	0.0542421	0.0609476	0.0539049	0
50301387_2	DICER1	1.00602e-06	2.00857e-06	0.0452275	0.0452275
50301387_2	GLRX5	5.15149e-08	1.18652e-07	0.0637758	0.0637758
50301387_2	C14orf132	0.00854968	0.0105562	0.0612455	0.0612455
50301387_2	ATG2B	3.8204e-10	1.08028e-09	0.0733175	0.0733175
50301387_2	GSKIP	1.33744e-07	2.95693e-07	0.0547865	0.0547865
50301387_2	PAPOLA	0.0546171	0.0613333	0.0184967	0
50301387_2	SETD3	0.00234653	0.00310236	0.0295163	0.0295163
50301387_2	CYP46A1	1.35688e-29	1.39977e-28	0.133356	0.133356
50301387_2	EML1	0.00900751	0.0110721	0.0209533	0.0209533
50301387_2	EVL	2.63636e-08	6.26001e-08	0.148313	0.148313
50301387_2	YY1	0.000319446	0.000469588	0.0261609	0.0261609
50301387_2	WARS	1.77167e-08	4.28992e-08	0.0660582	0.0660582
50301387_2	MEG3	5.25968e-159	5.55423e-157	0.451087	0.451087
50301387_2	PPP2R5C	1.97964e-06	3.80442e-06	0.0522137	0.0522137
50301387_2	DYNC1H1	0.000169709	0.000258911	0.0578506	0.0578506
50301387_2	HSP90AA1	6.94409e-26	6.01959e-25	0.170013	0.170013
50301387_2	CINP	1.02256e-05	1.80913e-05	0.047441	0.047441
50301387_2	ANKRD9	7.92083e-09	1.98379e-08	0.0498342	0.0498342
50301387_2	TRAF3	0.062684	0.0699594	0.0162044	0
50301387_2	CDC42BPB	0.000697002	0.000977404	0.0687271	0.0687271
50301387_2	EIF5	0.00239563	0.00316438	0.0371425	0.0371425
50301387_2	MARK3	0.00686221	0.00858589	0.0241464	0.0241464
50301387_2	CKB	2.01186e-87	7.25768e-86	0.299883	0.299883
50301387_2	KLC1	2.1553e-21	1.45389e-20	0.11356	0.11356
50301387_2	COA8	0.00224521	0.00297721	0.073439	0.073439
50301387_2	ZFYVE21	0.00144538	0.00195911	0.0367999	0.0367999
50301387_2	ATP5MPL	2.54847e-19	1.52751e-18	0.142547	0.142547
50301387_2	TMEM179	5.50947e-05	8.93578e-05	0.0850033	0.0850033
50301387_2	INF2	4.70589e-23	3.49959e-22	0.131833	0.131833
50301387_2	SIVA1	1.30535e-06	2.57086e-06	0.0608215	0.0608215
50301387_2	AKT1	4.9655e-08	1.14625e-07	0.041923	0.041923
50301387_2	CEP170B	7.83247e-06	1.40274e-05	0.0285804	0.0285804
50301387_2	NUDT14	2.81064e-08	6.65207e-08	0.0631166	0.0631166
50301387_2	BRF1	0.00305836	0.0039863	0.0236908	0.0236908
50301387_2	BTBD6	0.00161032	0.00217001	0.0238399	0.0238399
50301387_2	PACS2	0.00790098	0.00979068	0.0166109	0.0166109
50301387_2	CRIP2	3.95945e-84	1.35274e-82	0.256615	0.256615
50301387_2	CRIP1	5.91017e-06	1.07917e-05	0.112323	0.112323
50301387_2	AC138649.1	3.4905e-09	9.00615e-09	0.086307	0.086307
50301387_2	NIPA1	3.1804e-22	2.2282e-21	0.128227	0.128227
50301387_2	NIPA2	4.09709e-07	8.56584e-07	0.047433	0.047433
50301387_2	CYFIP1	0.175172	0.186576	0.00552239	0
50301387_2	NDN	0.000170287	0.000259485	0.0643394	0.0643394
50301387_2	SNRPN	2.14228e-90	7.92508e-89	0.340904	0.340904
50301387_2	SNHG14	1.83446e-10	5.37566e-10	0.083063	0.083063
50301387_2	UBE3A	4.32976e-12	1.48712e-11	0.0900912	0.0900912
50301387_2	GABRB3	6.70394e-21	4.37981e-20	0.10619	0.10619
50301387_2	GABRA5	3.55202e-30	3.75777e-29	0.139494	0.139494
50301387_2	HERC2	0.000261373	0.000389145	0.0300027	0.0300027
50301387_2	APBA2	5.46305e-11	1.68277e-10	0.0858492	0.0858492
50301387_2	NSMCE3	0.000425388	0.00061261	0.0379622	0.0379622
50301387_2	TJP1	0.000158723	0.000243171	0.0260734	0.0260734
50301387_2	KLF13	0.0354198	0.0406156	0.0229958	0.0229958
50301387_2	SCG5	4.68578e-32	5.35728e-31	0.140189	0.140189
50301387_2	GREM1	1.67132e-34	2.11022e-33	0.133121	0.133121
50301387_2	EMC7	0.00416761	0.00534337	0.0283607	0.0283607
50301387_2	EMC4	3.47642e-15	1.53778e-14	0.0913773	0.0913773
50301387_2	NOP10	1.34951e-05	2.3488e-05	0.0468583	0.0468583
50301387_2	LPCAT4	6.38234e-32	7.22585e-31	0.13517	0.13517
50301387_2	GOLGA8A	6.59057e-06	1.1947e-05	0.0664102	0.0664102
50301387_2	GOLGA8B	3.73829e-11	1.1692e-10	0.0594503	0.0594503
50301387_2	AQR	0.208693	0.22046	0.0208152	0
50301387_2	ZNF770	0.00816501	0.0101006	0.0725284	0.0725284
50301387_2	MEIS2	5.12678e-06	9.41992e-06	0.0594565	0.0594565
50301387_2	SPRED1	0.020429	0.024004	0.0253142	0.0253142
50301387_2	FAM98B	0.00116281	0.00159245	0.087146	0.087146
50301387_2	RASGRP1	1.23416e-11	4.03377e-11	0.0807018	0.0807018
50301387_2	THBS1	0.171425	0.182819	0.0244246	0
50301387_2	SRP14	1.03356e-11	3.40493e-11	0.0523161	0.0523161
50301387_2	PAK6	1.84782e-09	4.89828e-09	0.0505153	0.0505153
50301387_2	INAFM2	0.39081	0.400251	0.00583388	0
50301387_2	IVD	0.00484958	0.00616872	0.0432544	0.0432544
50301387_2	RMDN3	0.00579849	0.0073101	0.026463	0.026463
50301387_2	CHP1	4.5078e-05	7.39794e-05	0.0589738	0.0589738
50301387_2	OIP5-AS1	1.97855e-07	4.27827e-07	0.058305	0.058305
50301387_2	NDUFAF1	1.93674e-07	4.19254e-07	0.0760784	0.0760784
50301387_2	RTF1	4.77824e-06	8.80179e-06	0.0497453	0.0497453
50301387_2	ITPKA	1.769e-107	8.4912e-106	0.304067	0.304067
50301387_2	TYRO3	2.64321e-29	2.66987e-28	0.114846	0.114846
50301387_2	VPS39	0.00040151	0.00058038	0.0314138	0.0314138
50301387_2	TMEM87A	9.78749e-05	0.000153803	0.0393669	0.0393669
50301387_2	CAPN3	7.85436e-111	3.89899e-109	0.319889	0.319889
50301387_2	ZNF106	0.00455375	0.00580895	0.0199988	0.0199988
50301387_2	TTBK2	5.66137e-21	3.72803e-20	0.123305	0.123305
50301387_2	UBR1	0.0247688	0.0288696	0.0211028	0.0211028
50301387_2	CCNDBP1	7.40728e-10	2.03507e-09	0.079453	0.079453
50301387_2	TP53BP1	1.24505e-08	3.0589e-08	0.0643258	0.0643258
50301387_2	MAP1A	6.12328e-24	4.76729e-23	0.13056	0.13056
50301387_2	CKMT1B	1.24042e-15	5.69066e-15	0.0709885	0.0709885
50301387_2	CKMT1A	3.02107e-11	9.54126e-11	0.081051	0.081051
50301387_2	PDIA3	0.0312939	0.0361198	0.0290531	0.0290531
50301387_2	SERF2	1.83019e-22	1.30908e-21	0.118015	0.118015
50301387_2	CASC4	5.44449e-05	8.83779e-05	0.0662103	0.0662103
50301387_2	EIF3J	4.99442e-05	8.13905e-05	0.0433343	0.0433343
50301387_2	B2M	3.55295e-69	9.64278e-68	0.298698	0.298698
50301387_2	TRIM69	1.40958e-06	2.76862e-06	0.0647485	0.0647485
50301387_2	GATM	3.86279e-27	3.53866e-26	0.148264	0.148264
50301387_2	BLOC1S6	0.00058714	0.000831936	0.0446407	0.0446407
50301387_2	SEMA6D	2.03334e-06	3.89757e-06	0.052539	0.052539
50301387_2	MYEF2	1.13452e-06	2.25199e-06	0.0564785	0.0564785
50301387_2	DUT	0.000116238	0.00018114	0.0556675	0.0556675
50301387_2	EID1	0.112556	0.122489	0.0130714	0
50301387_2	SECISBP2L	1.48575e-17	7.80221e-17	0.0927611	0.0927611
50301387_2	COPS2	4.22902e-08	9.86036e-08	0.0636474	0.0636474
50301387_2	GABPB1-IT1	6.22504e-06	1.13303e-05	0.0511614	0.0511614
50301387_2	USP8	6.88341e-05	0.000110287	0.0487302	0.0487302
50301387_2	GLDN	1.17534e-55	2.48232e-54	0.187713	0.187713
50301387_2	DMXL2	2.74632e-27	2.53587e-26	0.174134	0.174134
50301387_2	SCG3	3.05465e-21	2.04159e-20	0.0993086	0.0993086
50301387_2	LYSMD2	4.20018e-10	1.18134e-09	0.0827755	0.0827755
50301387_2	TMOD2	4.29605e-06	7.96153e-06	0.0813285	0.0813285
50301387_2	MAPK6	1.12141e-08	2.76684e-08	0.0619724	0.0619724
50301387_2	GNB5	3.62297e-35	4.70743e-34	0.140786	0.140786
50301387_2	MYO5A	1.01232e-16	5.01241e-16	0.123637	0.123637
50301387_2	ARPP19	5.85723e-270	2.61683e-267	0.710055	0.710055
50301387_2	UNC13C	0.000360676	0.000525146	0.0934712	0.0934712
50301387_2	RSL24D1	0.00100492	0.00138669	0.0479152	0.0479152
50301387_2	CCPG1	1.30458e-10	3.88962e-10	0.0577039	0.0577039
50301387_2	TCF12	0.153518	0.164751	0.00536254	0
50301387_2	POLR2M	3.88994e-07	8.15036e-07	0.0439787	0.0439787
50301387_2	ADAM10	0.00320365	0.00416632	0.0585193	0.0585193
50301387_2	MINDY2	0.352437	0.362871	0.00410571	0
50301387_2	SLTM	0.729089	0.731862	0	0
50301387_2	FAM81A	9.58259e-15	4.11046e-14	0.0944405	0.0944405
50301387_2	GTF2A2	0.000354883	0.00051762	0.0433028	0.0433028
50301387_2	VPS13C	0.00318724	0.00414591	0.0647853	0.0647853
50301387_2	TLN2	2.77214e-10	7.96663e-10	0.0702021	0.0702021
50301387_2	TPM1	1.54383e-14	6.4975e-14	0.0743802	0.0743802
50301387_2	RPS27L	0.00149913	0.00202733	0.0347219	0.0347219
50301387_2	HERC1	2.30229e-14	9.5992e-14	0.0820436	0.0820436
50301387_2	SNX1	0.0329034	0.0378722	0.0143176	0.0143176
50301387_2	PPIB	0.0124732	0.0150237	0.0217201	0.0217201
50301387_2	OAZ2	1.68544e-05	2.90303e-05	0.0539251	0.0539251
50301387_2	SPG21	1.41181e-06	2.77208e-06	0.0532696	0.0532696
50301387_2	PDCD7	0.0570845	0.0639558	0.0233198	0
50301387_2	CLPX	0.00137291	0.00186822	0.0327821	0.0327821
50301387_2	DPP8	7.5104e-06	1.34964e-05	0.0486121	0.0486121
50301387_2	HACD3	0.000634142	0.000894824	0.0351312	0.0351312
50301387_2	RAB11A	0.000107406	0.000168054	0.078967	0.078967
50301387_2	MAP2K1	3.54933e-53	7.10845e-52	0.197679	0.197679
50301387_2	SNAPC5	7.60644e-05	0.000120937	0.0996239	0.0996239
50301387_2	RPL4	2.30516e-13	8.84888e-13	0.112383	0.112383
50301387_2	AAGAB	5.20028e-09	1.32181e-08	0.0615851	0.0615851
50301387_2	C15orf61	1.36273e-09	3.6507e-09	0.0708378	0.0708378
50301387_2	MAP2K5	3.10112e-05	5.16972e-05	0.0446327	0.0446327
50301387_2	PIAS1	0.000271413	0.000403266	0.0355758	0.0355758
50301387_2	FEM1B	1.35348e-07	2.99011e-07	0.0600645	0.0600645
50301387_2	CORO2B	5.13389e-25	4.25359e-24	0.138739	0.138739
50301387_2	ANP32A	3.43555e-06	6.43666e-06	0.0510903	0.0510903
50301387_2	RPLP1	1.18773e-64	3.0256e-63	0.335573	0.335573
50301387_2	LARP6	2.4726e-23	1.86747e-22	0.111884	0.111884
50301387_2	LRRC49	6.18998e-11	1.89019e-10	0.0776408	0.0776408
50301387_2	MYO9A	0.232528	0.244041	0.0377571	0
50301387_2	PKM	1.6883e-29	1.72635e-28	0.161002	0.161002
50301387_2	PARP6	9.6053e-13	3.51086e-12	0.0768258	0.0768258
50301387_2	HEXA	1.21094e-06	2.39304e-06	0.0682315	0.0682315
50301387_2	ARIH1	1.58763e-09	4.22786e-09	0.0853507	0.0853507
50301387_2	NPTN	8.40702e-39	1.19384e-37	0.217813	0.217813
50301387_2	STOML1	3.75896e-18	2.06547e-17	0.0856774	0.0856774
50301387_2	ISLR	1.43641e-08	3.50975e-08	0.151886	0.151886
50301387_2	SEMA7A	2.87005e-21	1.92264e-20	0.140502	0.140502
50301387_2	UBL7	6.65802e-07	1.36161e-06	0.0832546	0.0832546
50301387_2	CSK	0.00916594	0.0112478	0.066226	0.066226
50301387_2	ULK3	3.79318e-10	1.07362e-09	0.0729245	0.0729245
50301387_2	FAM219B	0.00267272	0.00350805	0.0294527	0.0294527
50301387_2	COX5A	7.39974e-11	2.24779e-10	0.0761692	0.0761692
50301387_2	SCAMP5	1.77661e-14	7.4664e-14	0.0800959	0.0800959
50301387_2	COMMD4	0.126115	0.136351	0.0451255	0
50301387_2	MAN2C1	6.66368e-07	1.36208e-06	0.0395727	0.0395727
50301387_2	IMP3	3.79692e-10	1.07416e-09	0.103977	0.103977
50301387_2	UBE2Q2	0.109424	0.11926	0.0171316	0
50301387_2	ETFA	0.0196296	0.0231302	0.0174458	0.0174458
50301387_2	SCAPER	0.222854	0.234566	0.00491065	0
50301387_2	RCN2	0.0608073	0.0679563	0.0164624	0
50301387_2	TSPAN3	2.48482e-06	4.71783e-06	0.0517135	0.0517135
50301387_2	HMG20A	6.4406e-05	0.000103649	0.0462727	0.0462727
50301387_2	LINGO1	7.3308e-14	2.94245e-13	0.107658	0.107658
50301387_2	IDH3A	3.16931e-35	4.1272e-34	0.176034	0.176034
50301387_2	DNAJA4	3.57756e-15	1.57891e-14	0.0943199	0.0943199
50301387_2	WDR61	0.00106356	0.00146482	0.0337544	0.0337544
50301387_2	IREB2	0.125577	0.135819	0.0178717	0
50301387_2	PSMA4	1.11753e-09	3.0203e-09	0.140449	0.140449
50301387_2	MORF4L1	1.32171e-33	1.60596e-32	0.186491	0.186491
50301387_2	RASGRF1	4.83393e-29	4.81568e-28	0.194864	0.194864
50301387_2	ZFAND6	0.424902	0.433029	0.0110892	0
50301387_2	ARNT2	0.0143446	0.0171675	0.030619	0.030619
50301387_2	TLNRD1	0.000290347	0.000428984	0.0270708	0.0270708
50301387_2	RPS17	1.71855e-24	1.37106e-23	0.126102	0.126102
50301387_2	AP3B2	4.20276e-13	1.57889e-12	0.0783728	0.0783728
50301387_2	BTBD1	3.78975e-17	1.93587e-16	0.101308	0.101308
50301387_2	TM6SF1	2.08762e-44	3.48416e-43	0.198831	0.198831
50301387_2	HDGFL3	0.00693765	0.00867468	0.0514957	0.0514957
50301387_2	SH3GL3	1.99634e-22	1.42267e-21	0.109167	0.109167
50301387_2	SEC11A	0.138585	0.149416	0.0219284	0
50301387_2	NTRK3	1.94272e-30	2.07033e-29	0.118652	0.118652
50301387_2	MRPS11	6.77843e-08	1.54147e-07	0.0606046	0.0606046
50301387_2	MFGE8	2.93105e-10	8.40668e-10	0.171643	0.171643
50301387_2	ABHD2	0.000351419	0.000512953	0.0643047	0.0643047
50301387_2	MESP1	4.94296e-07	1.02641e-06	0.056403	0.056403
50301387_2	AP3S2	1.82242e-06	3.51954e-06	0.0530218	0.0530218
50301387_2	IDH2	1.55613e-06	3.039e-06	0.0537234	0.0537234
50301387_2	CIB1	0.00504044	0.00639468	0.113173	0.113173
50301387_2	NGRN	3.16401e-11	9.97642e-11	0.111369	0.111369
50301387_2	MAN2A2	1.81382e-06	3.50571e-06	0.0801408	0.0801408
50301387_2	SV2B	7.99418e-23	5.8624e-22	0.133097	0.133097
50301387_2	SLCO3A1	1.4893e-11	4.83231e-11	0.0600705	0.0600705
50301387_2	LINC01578	2.6755e-07	5.69832e-07	0.042322	0.042322
50301387_2	CHD2	0.10571	0.115299	0.0481155	0
50301387_2	RGMA	6.8191e-08	1.55011e-07	0.0438065	0.0438065
50301387_2	IGF1R	1.20598e-06	2.38404e-06	0.0698958	0.0698958
50301387_2	SYNM	0.00377589	0.00486369	0.0223079	0.0223079
50301387_2	MEF2A	3.83563e-10	1.08353e-09	0.0838101	0.0838101
50301387_2	SELENOS	0.0973595	0.10651	0.0163551	0
50301387_2	SNRPA1	4.28152e-06	7.93715e-06	0.0780389	0.0780389
50301387_2	TM2D3	6.61716e-14	2.66337e-13	0.0944063	0.0944063
50301387_2	TARSL2	5.91848e-05	9.5591e-05	0.0357877	0.0357877
50301387_2	SNRNP25	3.88601e-15	1.70726e-14	0.133207	0.133207
50301387_2	MPG	4.1348e-11	1.2856e-10	0.0704264	0.0704264
50301387_2	HBA2	1.64749e-05	2.84104e-05	0.271597	0.271597
50301387_2	HBA1	3.35242e-06	6.287e-06	0.264198	0.264198
50301387_2	LUC7L	0.00108945	0.00149729	0.0358692	0.0358692
50301387_2	ARHGDIG	0.000185714	0.000281185	0.0648116	0.0648116
50301387_2	PDIA2	1.1392e-07	2.5331e-07	0.0590902	0.0590902
50301387_2	MRPL28	8.30336e-10	2.26732e-09	0.101562	0.101562
50301387_2	RAB11FIP3	0.0020339	0.00270689	0.0279474	0.0279474
50301387_2	PIGQ	0.0336453	0.0386801	0.0106102	0.0106102
50301387_2	RAB40C	3.24861e-17	1.67269e-16	0.0918915	0.0918915
50301387_2	METTL26	6.95594e-15	3.01044e-14	0.0719605	0.0719605
50301387_2	MCRIP2	0.00393775	0.00506319	0.0346901	0.0346901
50301387_2	RHOT2	4.90733e-12	1.6697e-11	0.0860251	0.0860251
50301387_2	RHBDL1	1.13017e-12	4.0872e-12	0.0791077	0.0791077
50301387_2	STUB1	0.228579	0.2402	0.0149778	0
50301387_2	FBXL16	3.37203e-51	6.40024e-50	0.196559	0.196559
50301387_2	METRN	7.08328e-48	1.25809e-46	0.214725	0.214725
50301387_2	ANTKMT	6.52631e-14	2.62863e-13	0.0903576	0.0903576
50301387_2	HAGHL	6.95778e-12	2.33184e-11	0.101071	0.101071
50301387_2	CIAO3	6.91235e-07	1.40817e-06	0.0424726	0.0424726
50301387_2	AC009041.2	6.76143e-33	7.99804e-32	0.148128	0.148128
50301387_2	SOX8	9.77958e-40	1.43073e-38	0.163603	0.163603
50301387_2	UBE2I	0.0193611	0.0228463	0.0117452	0.0117452
50301387_2	BAIAP3	4.59756e-31	5.00049e-30	0.124541	0.124541
50301387_2	TSR3	0.0245984	0.0286883	0.0248793	0.0248793
50301387_2	GNPTG	5.499e-08	1.26088e-07	0.0612605	0.0612605
50301387_2	C16orf91	0.000105248	0.000164898	0.0398271	0.0398271
50301387_2	CLCN7	0.00239918	0.00316835	0.0340832	0.0340832
50301387_2	MAPK8IP3	2.19655e-16	1.06048e-15	0.103005	0.103005
50301387_2	NME3	0.00781461	0.00969192	0.0160697	0.0160697
50301387_2	MRPS34	3.39254e-10	9.63516e-10	0.0961961	0.0961961
50301387_2	SPSB3	0.00668833	0.00837014	0.0725612	0.0725612
50301387_2	NUBP2	0.031397	0.0362172	0.0124872	0.0124872
50301387_2	HAGH	2.59336e-12	9.10103e-12	0.0675377	0.0675377
50301387_2	FAHD1	0.0301294	0.0348242	0.0514441	0.0514441
50301387_2	NDUFB10	0.420179	0.428516	0.0335918	0
50301387_2	RPS2	7.37529e-07	1.49775e-06	0.0821463	0.0821463
50301387_2	SNHG9	0.428214	0.436251	0.00759528	0
50301387_2	SYNGR3	1.00577e-18	5.81247e-18	0.117668	0.117668
50301387_2	SLC9A3R2	0.0101817	0.0124234	0.0170744	0.0170744
50301387_2	NTHL1	9.6884e-13	3.53678e-12	0.0924141	0.0924141
50301387_2	TSC2	6.56838e-05	0.000105589	0.0321818	0.0321818
50301387_2	PKD1	5.61183e-22	3.90809e-21	0.106769	0.106769
50301387_2	RAB26	2.89241e-12	1.01017e-11	0.0840198	0.0840198
50301387_2	SNHG19	0.339366	0.350095	0.00491146	0
50301387_2	CASKIN1	1.80539e-05	3.09861e-05	0.0268633	0.0268633
50301387_2	MLST8	1.30034e-10	3.87899e-10	0.0751355	0.0751355
50301387_2	PGP	2.99682e-37	4.10508e-36	0.156982	0.156982
50301387_2	ECI1	0.0317994	0.036645	0.0268369	0.0268369
50301387_2	RNPS1	8.69166e-09	2.1675e-08	0.0671004	0.0671004
50301387_2	ABCA3	1.70737e-05	2.93906e-05	0.046094	0.046094
50301387_2	TBC1D24	2.85388e-05	4.77401e-05	0.0618301	0.0618301
50301387_2	ATP6V0C	3.89681e-19	2.30475e-18	0.100673	0.100673
50301387_2	PDPK1	1.04809e-08	2.59699e-08	0.0715763	0.0715763
50301387_2	SRRM2	0.00347234	0.00449563	0.0198603	0.0198603
50301387_2	ELOB	0.466493	0.472595	0.0407002	0
50301387_2	FLYWCH1	3.13047e-06	5.88217e-06	0.050664	0.050664
50301387_2	PAQR4	8.67852e-06	1.54521e-05	0.0687405	0.0687405
50301387_2	HCFC1R1	1.50897e-07	3.30846e-07	0.0553365	0.0553365
50301387_2	NAA60	0.000886378	0.00123101	0.0307859	0.0307859
50301387_2	CLUAP1	0.154926	0.166139	0.010873	0
50301387_2	TRAP1	3.11995e-15	1.38537e-14	0.0771711	0.0771711
50301387_2	CREBBP	0.0697579	0.0775266	0.0143229	0
50301387_2	PAM16	2.24149e-09	5.8881e-09	0.106607	0.106607
50301387_2	DNAJA3	8.3262e-10	2.27142e-09	0.0709784	0.0709784
50301387_2	NMRAL1	0.00108784	0.00149543	0.0336873	0.0336873
50301387_2	HMOX2	4.66873e-20	2.89391e-19	0.117909	0.117909
50301387_2	CDIP1	1.66461e-07	3.63735e-07	0.0658587	0.0658587
50301387_2	UBALD1	8.3926e-16	3.9152e-15	0.0745173	0.0745173
50301387_2	MGRN1	1.47992e-05	2.56502e-05	0.0317151	0.0317151
50301387_2	NUDT16L1	0.00309173	0.00402798	0.0528601	0.0528601
50301387_2	ROGDI	3.31189e-19	1.96681e-18	0.109836	0.109836
50301387_2	GLYR1	0.0065929	0.00825427	0.0509981	0.0509981
50301387_2	SEC14L5	2.81883e-07	5.98382e-07	0.0590045	0.0590045
50301387_2	NAGPA	1.25203e-17	6.61074e-17	0.084627	0.084627
50301387_2	RBFOX1	2.1729e-11	6.92655e-11	0.0972408	0.0972408
50301387_2	ABAT	0.000711074	0.000996122	0.0481868	0.0481868
50301387_2	USP7	2.71575e-10	7.83173e-10	0.0553891	0.0553891
50301387_2	C16orf72	0.00283391	0.00370623	0.0445827	0.0445827
50301387_2	GRIN2A	9.27569e-30	9.63743e-29	0.160967	0.160967
50301387_2	DEXI	1.22933e-17	6.50268e-17	0.108858	0.108858
50301387_2	LITAF	2.52855e-27	2.34223e-26	0.118234	0.118234
50301387_2	SNN	6.68143e-05	0.000107258	0.0304194	0.0304194
50301387_2	RSL1D1	0.00301907	0.00393773	0.0298131	0.0298131
50301387_2	GSPT1	0.000239269	0.000357703	0.0599935	0.0599935
50301387_2	SHISA9	2.04658e-09	5.40052e-09	0.0522305	0.0522305
50301387_2	MRTFB	6.97834e-22	4.83077e-21	0.114434	0.114434
50301387_2	NOMO1	9.67969e-12	3.19793e-11	0.0802586	0.0802586
50301387_2	NPIPA1	5.75668e-16	2.70946e-15	0.0816454	0.0816454
50301387_2	PDXDC1	0.0429578	0.0487778	0.00971842	0.00971842
50301387_2	NTAN1	0.000173672	0.000264332	0.0399861	0.0399861
50301387_2	BMERB1	3.19316e-07	6.7464e-07	0.145892	0.145892
50301387_2	MARF1	6.19797e-10	1.71174e-09	0.0726109	0.0726109
50301387_2	MYH11	4.66933e-18	2.55844e-17	0.278359	0.278359
50301387_2	RPS15A	1.46213e-25	1.24883e-24	0.173405	0.173405
50301387_2	ARL6IP1	2.99095e-19	1.79087e-18	0.109862	0.109862
50301387_2	SMG1	0.389574	0.399055	0.0398685	0
50301387_2	GDE1	8.52041e-07	1.7165e-06	0.0616553	0.0616553
50301387_2	CCP110	1.78604e-12	6.33678e-12	0.0589969	0.0589969
50301387_2	VPS35L	7.07124e-05	0.000113109	0.0428136	0.0428136
50301387_2	GPRC5B	1.28737e-86	4.53154e-85	0.313519	0.313519
50301387_2	THUMPD1	0.000818715	0.00114086	0.0345845	0.0345845
50301387_2	CRYM	4.43308e-51	8.35952e-50	0.230982	0.230982
50301387_2	METTL9	0.0527543	0.0593563	0.0248852	0
50301387_2	UQCRC2	1.09599e-09	2.96345e-09	0.0705887	0.0705887
50301387_2	MOSMO	3.48003e-06	6.50741e-06	0.051653	0.051653
50301387_2	CDR2	0.0858125	0.0945011	0.0577018	0
50301387_2	HS3ST2	9.06686e-62	2.17605e-60	0.226339	0.226339
50301387_2	GGA2	2.3936e-10	6.96589e-10	0.0772946	0.0772946
50301387_2	UBFD1	1.71216e-10	5.0376e-10	0.103649	0.103649
50301387_2	NDUFAB1	2.70825e-10	7.81397e-10	0.136784	0.136784
50301387_2	DCTN5	8.88736e-06	1.58094e-05	0.0493378	0.0493378
50301387_2	PRKCB	1.80302e-08	4.35968e-08	0.0589603	0.0589603
50301387_2	CACNG3	1.19607e-28	1.16949e-27	0.109717	0.109717
50301387_2	RBBP6	0.00289801	0.00378835	0.0263634	0.0263634
50301387_2	TNRC6A	6.66498e-07	1.36208e-06	0.0548028	0.0548028
50301387_2	LCMT1	1.85731e-11	5.96641e-11	0.129166	0.129166
50301387_2	GTF3C1	1.68346e-06	3.27007e-06	0.0370446	0.0370446
50301387_2	XPO6	2.33603e-08	5.57652e-08	0.059653	0.059653
50301387_2	SULT1A1	8.26455e-08	1.85904e-07	0.0498481	0.0498481
50301387_2	ATXN2L	1.03579e-06	2.06376e-06	0.0500119	0.0500119
50301387_2	TUFM	0.0812539	0.0896509	0.0499174	0
50301387_2	SH2B1	9.11389e-07	1.83161e-06	0.043744	0.043744
50301387_2	KIF22	0.000340978	0.00049834	0.0375785	0.0375785
50301387_2	MAZ	0.00038045	0.000552828	0.0265007	0.0265007
50301387_2	PRRT2	5.37091e-41	8.20902e-40	0.150313	0.150313
50301387_2	CDIPT	3.56762e-13	1.34725e-12	0.0886421	0.0886421
50301387_2	SEZ6L2	1.67047e-10	4.91993e-10	0.0922084	0.0922084
50301387_2	ASPHD1	1.554e-09	4.14401e-09	0.0422746	0.0422746
50301387_2	TMEM219	0.0302632	0.0349719	0.0195739	0.0195739
50301387_2	DOC2A	6.82731e-59	1.531e-57	0.214125	0.214125
50301387_2	TLCD3B	1.4535e-10	4.31372e-10	0.0760259	0.0760259
50301387_2	ALDOA	2.5714e-30	2.73529e-29	0.137711	0.137711
50301387_2	PPP4C	0.0636304	0.0709747	0.0148292	0
50301387_2	YPEL3	8.04834e-35	1.02063e-33	0.110722	0.110722
50301387_2	MAPK3	3.84906e-05	6.35998e-05	0.0288664	0.0288664
50301387_2	CORO1A	9.66969e-22	6.63848e-21	0.0998224	0.0998224
50301387_2	CD2BP2	0.00195528	0.00260824	0.0226793	0.0226793
50301387_2	TBC1D10B	0.000158541	0.000242957	0.0418302	0.0418302
50301387_2	ZNF771	0.000261505	0.000389241	0.0292263	0.0292263
50301387_2	DCTPP1	0.000355373	0.000518204	0.0359718	0.0359718
50301387_2	SEPHS2	1.33671e-10	3.98134e-10	0.0760502	0.0760502
50301387_2	PHKG2	4.55436e-05	7.47013e-05	0.035374	0.035374
50301387_2	RNF40	0.00785312	0.00973553	0.025573	0.025573
50301387_2	STX1B	1.14349e-13	4.50263e-13	0.163037	0.163037
50301387_2	VKORC1	1.27051e-06	2.50564e-06	0.0464332	0.0464332
50301387_2	KAT8	0.000430101	0.000619243	0.0361192	0.0361192
50301387_2	FUS	2.26618e-10	6.60743e-10	0.05308	0.05308
50301387_2	C16orf58	4.20726e-08	9.81355e-08	0.0439728	0.0439728
50301387_2	VPS35	7.63909e-18	4.13109e-17	0.109456	0.109456
50301387_2	C16orf87	0.000519918	0.000741391	0.0359391	0.0359391
50301387_2	DNAJA2	2.2672e-15	1.02315e-14	0.14371	0.14371
50301387_2	ITFG1	2.88028e-14	1.19065e-13	0.108856	0.108856
50301387_2	PHKB	0.00012561	0.000194756	0.0373006	0.0373006
50301387_2	LONP2	0.0031116	0.00405252	0.028935	0.028935
50301387_2	BRD7	0.00111749	0.001534	0.035578	0.035578
50301387_2	CYLD	5.15947e-05	8.39625e-05	0.0435935	0.0435935
50301387_2	AKTIP	8.19465e-10	2.23974e-09	0.109005	0.109005
50301387_2	FTO	3.75541e-18	2.06547e-17	0.0924674	0.0924674
50301387_2	GNAO1	1.41719e-05	2.46069e-05	0.0847733	0.0847733
50301387_2	AMFR	0.195485	0.20711	0.022296	0
50301387_2	NUDT21	3.6795e-10	1.04196e-09	0.0740155	0.0740155
50301387_2	BBS2	0.00929251	0.0113959	0.0191949	0.0191949
50301387_2	MT3	2.40564e-295	1.996e-292	0.926999	0.926999
50301387_2	MT2A	6.0494e-134	4.13352e-132	0.471513	0.471513
50301387_2	MT1E	1.46404e-89	5.38175e-88	0.346107	0.346107
50301387_2	MT1M	5.58442e-44	9.16223e-43	0.181882	0.181882
50301387_2	MT1F	3.93538e-18	2.16037e-17	0.0991986	0.0991986
50301387_2	MT1G	4.27152e-108	2.08479e-106	0.36154	0.36154
50301387_2	MT1X	5.80936e-05	9.39331e-05	0.0591483	0.0591483
50301387_2	HERPUD1	0.000409352	0.000590982	0.032325	0.032325
50301387_2	FAM192A	0.000124043	0.000192632	0.0475097	0.0475097
50301387_2	ARL2BP	8.57208e-12	2.84333e-11	0.081358	0.081358
50301387_2	PLLP	1.83901e-80	6.00056e-79	0.253214	0.253214
50301387_2	CX3CL1	2.84917e-06	5.37446e-06	0.0514145	0.0514145
50301387_2	CIAPIN1	3.53991e-09	9.12552e-09	0.078418	0.078418
50301387_2	COQ9	0.0012344	0.00168691	0.0329256	0.0329256
50301387_2	POLR2C	2.48129e-05	4.18569e-05	0.0681727	0.0681727
50301387_2	ADGRG1	5.45616e-10	1.51842e-09	0.068736	0.068736
50301387_2	KATNB1	1.27464e-06	2.51293e-06	0.0395519	0.0395519
50301387_2	KIFC3	1.785e-10	5.24396e-10	0.0561912	0.0561912
50301387_2	CFAP20	6.80236e-05	0.000109108	0.0596335	0.0596335
50301387_2	NDRG4	4.35111e-73	1.27633e-71	0.290611	0.290611
50301387_2	CNOT1	0.0431824	0.0490138	0.0231379	0.0231379
50301387_2	GOT2	8.739e-18	4.704e-17	0.10824	0.10824
50301387_2	TK2	3.98063e-07	8.33216e-07	0.0568866	0.0568866
50301387_2	CMTM4	0.0194133	0.0228986	0.0212539	0.0212539
50301387_2	DYNC1LI2	4.68246e-33	5.59583e-32	0.139625	0.139625
50301387_2	NAE1	0.000723084	0.00101172	0.0535595	0.0535595
50301387_2	CIAO2B	2.28101e-13	8.76199e-13	0.0764399	0.0764399
50301387_2	TMEM208	7.65662e-05	0.000121668	0.042437	0.042437
50301387_2	TPPP3	1.58533e-46	2.74854e-45	0.278717	0.278717
50301387_2	ATP6V0D1	4.84446e-10	1.35207e-09	0.0823345	0.0823345
50301387_2	RIPOR1	2.56149e-08	6.0947e-08	0.0747754	0.0747754
50301387_2	CTCF	0.00282879	0.0037012	0.0237251	0.0237251
50301387_2	CARMIL2	3.84284e-08	8.9852e-08	0.0626919	0.0626919
50301387_2	PARD6A	5.01711e-08	1.15724e-07	0.0468439	0.0468439
50301387_2	GFOD2	1.22098e-10	3.64974e-10	0.0643949	0.0643949
50301387_2	CENPT	2.0708e-09	5.46195e-09	0.0555434	0.0555434
50301387_2	NUTF2	6.27082e-13	2.32425e-12	0.0870258	0.0870258
50301387_2	EDC4	3.10914e-11	9.80872e-11	0.0804195	0.0804195
50301387_2	PSMB10	0.00333666	0.00432767	0.0162724	0.0162724
50301387_2	PRMT7	0.0017349	0.00232979	0.0260299	0.0260299
50301387_2	SNTB2	3.88785e-35	5.02909e-34	0.140668	0.140668
50301387_2	VPS4A	6.08947e-08	1.39133e-07	0.0685096	0.0685096
50301387_2	TERF2	5.16635e-11	1.59522e-10	0.0905056	0.0905056
50301387_2	CYB5B	0.116917	0.12695	0.0139221	0
50301387_2	EXOSC6	1.56068e-10	4.61295e-10	0.0769587	0.0769587
50301387_2	AARS	1.1297e-15	5.20324e-15	0.100157	0.100157
50301387_2	DDX19A	1.17114e-05	2.0556e-05	0.0476957	0.0476957
50301387_2	SF3B3	0.0652468	0.0726939	0.0105697	0
50301387_2	MTSS2	0.0896294	0.0984804	0.0161573	0
50301387_2	CALB2	5.82146e-14	2.35946e-13	0.0912524	0.0912524
50301387_2	PHLPP2	0.14431	0.155271	0.00702035	0
50301387_2	AP1G1	1.83071e-06	3.53247e-06	0.0647598	0.0647598
50301387_2	IST1	8.53631e-06	1.52129e-05	0.0483662	0.0483662
50301387_2	PSMD7	6.88068e-07	1.40221e-06	0.0567495	0.0567495
50301387_2	GLG1	0.000581584	0.000824467	0.0427501	0.0427501
50301387_2	FA2H	1.59608e-54	3.28724e-53	0.164296	0.164296
50301387_2	ZNRF1	0.000100207	0.00015734	0.0410753	0.0410753
50301387_2	BCAR1	4.21629e-06	7.82872e-06	0.0467757	0.0467757
50301387_2	CFDP1	2.08559e-05	3.55223e-05	0.0458175	0.0458175
50301387_2	GABARAPL2	0.142589	0.153533	0.00508899	0
50301387_2	KARS	0.000297464	0.000438495	0.0376669	0.0376669
50301387_2	TERF2IP	0.393756	0.402854	0.022222	0
50301387_2	CNTNAP4	1.1233e-08	2.77032e-08	0.0580551	0.0580551
50301387_2	MON1B	0.158436	0.169715	0.00916809	0
50301387_2	CDYL2	0.00293418	0.00383219	0.026155	0.026155
50301387_2	CMC2	0.000321666	0.000472373	0.0373666	0.0373666
50301387_2	ATMIN	4.74354e-05	7.74542e-05	0.0419557	0.0419557
50301387_2	GCSH	4.44126e-07	9.24878e-07	0.0461812	0.0461812
50301387_2	CMIP	3.98296e-08	9.30533e-08	0.0503871	0.0503871
50301387_2	PLCG2	0.0543995	0.0611126	0.0790322	0
50301387_2	MPHOSPH6	0.00487677	0.00620195	0.0214982	0.0214982
50301387_2	CDH13	0.000532463	0.000757791	0.026118	0.026118
50301387_2	HSBP1	0.114105	0.124046	0.0355374	0
50301387_2	NECAB2	1.48659e-60	3.48149e-59	0.192504	0.192504
50301387_2	MBTPS1	0.0149398	0.017854	0.0172279	0.0172279
50301387_2	HSDL1	0.391448	0.400763	0.00316104	0
50301387_2	COTL1	0.00955561	0.0117025	0.0486966	0.0486966
50301387_2	KLHL36	5.05118e-05	8.22462e-05	0.113516	0.113516
50301387_2	USP10	4.74323e-05	7.74542e-05	0.077006	0.077006
50301387_2	KIAA0513	4.29804e-11	1.33278e-10	0.109136	0.109136
50301387_2	COX4I1	7.25956e-16	3.40028e-15	0.106546	0.106546
50301387_2	FBXO31	9.26323e-08	2.07805e-07	0.0601769	0.0601769
50301387_2	MAP1LC3B	3.21521e-06	6.03554e-06	0.0567872	0.0567872
50301387_2	ZCCHC14	7.0569e-05	0.00011291	0.0447218	0.0447218
50301387_2	JPH3	6.71487e-05	0.000107764	0.0564129	0.0564129
50301387_2	SLC7A5	4.15614e-08	9.70166e-08	0.0583474	0.0583474
50301387_2	ZFPM1	0.0399522	0.0455253	0.0304088	0.0304088
50301387_2	CYBA	0.00545337	0.00690048	0.0268292	0.0268292
50301387_2	MVD	1.00185e-07	2.23884e-07	0.0440859	0.0440859
50301387_2	APRT	0.0411334	0.0468162	0.0225211	0.0225211
50301387_2	TRAPPC2L	0.000404503	0.000584562	0.0365659	0.0365659
50301387_2	ANKRD11	0.00200163	0.00266578	0.0321202	0.0321202
50301387_2	SPG7	2.35539e-17	1.22362e-16	0.122149	0.122149
50301387_2	RPL13	3.14766e-74	9.47235e-73	0.296739	0.296739
50301387_2	CHMP1A	0.0113039	0.0137063	0.0241667	0.0241667
50301387_2	CDK10	2.00282e-08	4.81873e-08	0.0639065	0.0639065
50301387_2	VPS9D1	9.15504e-07	1.83901e-06	0.0421281	0.0421281
50301387_2	TCF25	1.89276e-09	5.0037e-09	0.0706696	0.0706696
50301387_2	TUBB3	6.89934e-52	1.32687e-50	0.233727	0.233727
50301387_2	DEF8	8.19032e-07	1.65401e-06	0.0906981	0.0906981
50301387_2	DBNDD1	1.74159e-07	3.79413e-07	0.0667757	0.0667757
50301387_2	VPS53	4.61425e-05	7.55555e-05	0.0535933	0.0535933
50301387_2	GLOD4	1.37502e-06	2.70166e-06	0.0549621	0.0549621
50301387_2	TIMM22	0.000490043	0.000701027	0.0411779	0.0411779
50301387_2	ABR	2.07747e-07	4.4755e-07	0.0424099	0.0424099
50301387_2	YWHAE	1.98027e-05	3.37879e-05	0.0461079	0.0461079
50301387_2	CRK	0.00552159	0.00697768	0.0281432	0.0281432
50301387_2	PITPNA	1.23017e-18	7.06711e-18	0.126341	0.126341
50301387_2	SLC43A2	4.18673e-06	7.77881e-06	0.0501272	0.0501272
50301387_2	RILP	1.45823e-07	3.19963e-07	0.0592955	0.0592955
50301387_2	PRPF8	6.56353e-22	4.54904e-21	0.100064	0.100064
50301387_2	SERPINF1	2.91187e-34	3.64486e-33	0.16966	0.16966
50301387_2	RPA1	0.00107688	0.00148106	0.0432997	0.0432997
50301387_2	RTN4RL1	7.18918e-06	1.29593e-05	0.0435378	0.0435378
50301387_2	AC090617.10	1.77961e-19	1.07108e-18	0.119573	0.119573
50301387_2	SGSM2	0.0512514	0.057766	0.0115864	0
50301387_2	MNT	2.63709e-09	6.8868e-09	0.0821768	0.0821768
50301387_2	PAFAH1B1	1.66112e-07	3.63245e-07	0.0584406	0.0584406
50301387_2	CLUH	9.32121e-11	2.81234e-10	0.0624395	0.0624395
50301387_2	RAP1GAP2	4.86363e-29	4.83698e-28	0.152525	0.152525
50301387_2	ASPA	3.36505e-46	5.79947e-45	0.158752	0.158752
50301387_2	EMC6	8.2448e-06	1.47341e-05	0.0487088	0.0487088
50301387_2	ITGAE	0.00489384	0.00621685	0.0216828	0.0216828
50301387_2	CAMKK1	6.29261e-60	1.44456e-58	0.199118	0.199118
50301387_2	UBE2G1	1.38482e-05	2.40593e-05	0.0465021	0.0465021
50301387_2	SPNS2	7.90951e-10	2.16589e-09	0.0837288	0.0837288
50301387_2	MYBBP1A	6.07061e-05	9.78577e-05	0.0541739	0.0541739
50301387_2	PELP1	2.17605e-08	5.20961e-08	0.0605893	0.0605893
50301387_2	ARRB2	0.000514013	0.000733691	0.0221919	0.0221919
50301387_2	PSMB6	4.06499e-05	6.69772e-05	0.0405394	0.0405394
50301387_2	MINK1	6.75605e-09	1.69867e-08	0.0642833	0.0642833
50301387_2	SLC25A11	5.25186e-06	9.64362e-06	0.0527609	0.0527609
50301387_2	RNF167	2.64771e-07	5.64534e-07	0.0582587	0.0582587
50301387_2	PFN1	0.24059	0.252137	0.00347489	0
50301387_2	SPAG7	4.75953e-09	1.21243e-08	0.0993609	0.0993609
50301387_2	CAMTA2	3.73922e-18	2.05852e-17	0.0803121	0.0803121
50301387_2	KIF1C	7.16744e-13	2.63638e-12	0.0608372	0.0608372
50301387_2	RABEP1	5.01308e-06	9.21391e-06	0.0503277	0.0503277
50301387_2	RPAIN	2.60229e-06	4.93119e-06	0.0580098	0.0580098
50301387_2	C1QBP	1.04242e-13	4.12986e-13	0.0896172	0.0896172
50301387_2	PITPNM3	0.0689859	0.076698	0.0150418	0
50301387_2	TXNDC17	7.24296e-06	1.30522e-05	0.0491694	0.0491694
50301387_2	MED31	4.12575e-11	1.28347e-10	0.0854346	0.0854346
50301387_2	RNASEK	0.0902697	0.0991464	0.0218599	0
50301387_2	C17orf49	8.09548e-05	0.000128291	0.046038	0.046038
50301387_2	DLG4	3.9825e-14	1.63195e-13	0.0582195	0.0582195
50301387_2	ACADVL	4.2724e-09	1.09169e-08	0.0681675	0.0681675
50301387_2	GABARAP	0.0279418	0.0323859	0.0372751	0.0372751
50301387_2	CTDNEP1	4.17362e-07	8.72032e-07	0.0561993	0.0561993
50301387_2	EIF5A	0.0235653	0.0275332	0.0290541	0.0290541
50301387_2	GPS2	9.61991e-11	2.90096e-10	0.0903231	0.0903231
50301387_2	TMEM256	1.19807e-05	2.10159e-05	0.0485434	0.0485434
50301387_2	NLGN2	9.2833e-11	2.80382e-10	0.0578163	0.0578163
50301387_2	ZBTB4	4.68793e-05	7.66539e-05	0.0469262	0.0469262
50301387_2	POLR2A	0.110902	0.120787	0.0394709	0
50301387_2	TNFSF12	0.0218948	0.0256432	0.0139364	0.0139364
50301387_2	EIF4A1	0.481849	0.486625	0.0174596	0
50301387_2	FXR2	4.87186e-07	1.01273e-06	0.0564887	0.0564887
50301387_2	SAT2	2.36964e-05	4.00665e-05	0.0344636	0.0344636
50301387_2	ATP1B2	1.99642e-19	1.19909e-18	0.0892093	0.0892093
50301387_2	NAA38	0.000598432	0.000846904	0.0473164	0.0473164
50301387_2	CHD3	0.00218775	0.00290433	0.04178	0.04178
50301387_2	TRAPPC1	3.36036e-20	2.10766e-19	0.113468	0.113468
50301387_2	PER1	5.589e-40	8.25977e-39	0.140486	0.140486
50301387_2	VAMP2	0.0102524	0.0125044	0.0336709	0.0336709
50301387_2	RPL26	1.97706e-33	2.39225e-32	0.215356	0.215356
50301387_2	NDEL1	1.44297e-22	1.04498e-21	0.105862	0.105862
50301387_2	MYH10	1.6075e-08	3.91791e-08	0.0498224	0.0498224
50301387_2	STX8	0.00488856	0.00621422	0.036919	0.036919
50301387_2	GAS7	5.44509e-07	1.12505e-06	0.0420081	0.0420081
50301387_2	MAP2K4	1.97583e-23	1.50008e-22	0.149589	0.149589
50301387_2	ARHGAP44	4.72518e-07	9.82945e-07	0.0557284	0.0557284
50301387_2	PMP22	1.26478e-78	4.03617e-77	0.247806	0.247806
50301387_2	TTC19	9.01796e-14	3.59234e-13	0.0776115	0.0776115
50301387_2	NCOR1	0.00293303	0.00383155	0.0453494	0.0453494
50301387_2	CENPV	1.19864e-14	5.09269e-14	0.0729212	0.0729212
50301387_2	UBB	1.11183e-05	1.95505e-05	0.0460802	0.0460802
50301387_2	SNHG29	6.9207e-08	1.57136e-07	0.0583529	0.0583529
50301387_2	LRRC75A	0.0183822	0.0217353	0.0261439	0.0261439
50301387_2	CCDC144A	1.43777e-09	3.84289e-09	0.0548067	0.0548067
50301387_2	MPRIP	0.0158363	0.0188416	0.033489	0.033489
50301387_2	COPS3	1.0988e-14	4.68909e-14	0.0944962	0.0944962
50301387_2	RASD1	2.12636e-12	7.51668e-12	0.120479	0.120479
50301387_2	RAI1	2.62236e-08	6.23186e-08	0.064066	0.064066
50301387_2	SREBF1	0.0023937	0.00316256	0.0277245	0.0277245
50301387_2	TOM1L2	4.23991e-11	1.31546e-10	0.0685869	0.0685869
50301387_2	ALKBH5	0.00721671	0.00900035	0.0260713	0.0260713
50301387_2	FAM106A	2.05189e-15	9.28869e-15	0.091191	0.091191
50301387_2	EPN2	0.0306279	0.0353863	0.0132519	0.0132519
50301387_2	B9D1	3.57154e-20	2.2377e-19	0.0884805	0.0884805
50301387_2	RNF112	5.07419e-08	1.16994e-07	0.0406665	0.0406665
50301387_2	ALDH3A2	0.0930287	0.102061	0.0618381	0
50301387_2	SPECC1	0.0507577	0.0572539	0.0172298	0
50301387_2	USP22	1.42513e-06	2.7935e-06	0.0556174	0.0556174
50301387_2	LINC02693	4.57284e-05	7.49621e-05	0.0438029	0.0438029
50301387_2	MTRNR2L1	0.0375453	0.0428583	0.0232853	0.0232853
50301387_2	WSB1	0.00173238	0.00232693	0.0366634	0.0366634
50301387_2	LYRM9	1.2889e-09	3.46571e-09	0.0567737	0.0567737
50301387_2	NLK	1.5759e-25	1.34403e-24	0.123588	0.123588
50301387_2	IFT20	0.148439	0.159507	0.0132624	0
50301387_2	POLDIP2	2.61681e-10	7.5637e-10	0.0874027	0.0874027
50301387_2	ALDOC	5.07962e-05	8.26862e-05	0.0788012	0.0788012
50301387_2	KIAA0100	1.94045e-05	3.31963e-05	0.0379294	0.0379294
50301387_2	SDF2	4.6158e-05	7.55597e-05	0.0426743	0.0426743
50301387_2	SUPT6H	0.120317	0.130421	0.0562616	0
50301387_2	RPL23A	3.53391e-58	7.83395e-57	0.265861	0.265861
50301387_2	ERAL1	0.013877	0.0166421	0.0289385	0.0289385
50301387_2	FLOT2	3.82661e-05	6.33009e-05	0.0439139	0.0439139
50301387_2	SEZ6	2.23481e-06	4.27246e-06	0.052356	0.052356
50301387_2	NUFIP2	0.0401436	0.0457344	0.0143155	0.0143155
50301387_2	TAOK1	7.99411e-08	1.8031e-07	0.0504398	0.0504398
50301387_2	GIT1	2.48505e-14	1.03389e-13	0.068143	0.068143
50301387_2	CORO6	5.24562e-16	2.47696e-15	0.088717	0.088717
50301387_2	NSRP1	0.384985	0.394703	0.00825392	0
50301387_2	CPD	1.79563e-06	3.47543e-06	0.0443492	0.0443492
50301387_2	GOSR1	0.330174	0.341097	0.00359093	0
50301387_2	NF1	1.97121e-05	3.3665e-05	0.0324651	0.0324651
50301387_2	OMG	8.08124e-12	2.69282e-11	0.0674985	0.0674985
50301387_2	EVI2A	2.65874e-171	3.28553e-169	0.455424	0.455424
50301387_2	RAB11FIP4	6.70615e-09	1.68831e-08	0.0565271	0.0565271
50301387_2	COPRS	1.81544e-07	3.95057e-07	0.0730552	0.0730552
50301387_2	SUZ12	0.0021311	0.00283172	0.0381372	0.0381372
50301387_2	RHOT1	3.85873e-05	6.37416e-05	0.0653367	0.0653367
50301387_2	RHBDL3	9.84662e-11	2.96624e-10	0.0858569	0.0858569
50301387_2	C17orf75	0.000168397	0.00025711	0.0515461	0.0515461
50301387_2	ZNF207	0.000106964	0.000167452	0.0409472	0.0409472
50301387_2	PSMD11	1.08846e-05	1.91802e-05	0.0482166	0.0482166
50301387_2	CDK5R1	2.46977e-24	1.96499e-23	0.125741	0.125741
50301387_2	CCL2	0.452093	0.459369	0.0043924	0
50301387_2	AP2B1	3.92845e-06	7.31531e-06	0.0626093	0.0626093
50301387_2	TAF15	0.00843747	0.0104205	0.0252603	0.0252603
50301387_2	CCL4	0.00397575	0.00510979	0.0399872	0.0399872
50301387_2	CCL4L2	0.000119655	0.000186166	0.134613	0.134613
50301387_2	ZNHIT3	4.59671e-08	1.06748e-07	0.0591065	0.0591065
50301387_2	GGNBP2	8.21644e-06	1.46879e-05	0.058092	0.058092
50301387_2	ACACA	0.000573128	0.000813273	0.0794988	0.0794988
50301387_2	DUSP14	5.41989e-32	6.14819e-31	0.117457	0.117457
50301387_2	ARHGAP23	1.9394e-18	1.09786e-17	0.0889721	0.0889721
50301387_2	SRCIN1	0.000412391	0.000595072	0.0361345	0.0361345
50301387_2	MLLT6	0.0147092	0.0175856	0.0232639	0.0232639
50301387_2	CISD3	0.0166038	0.0197168	0.0783168	0.0783168
50301387_2	PSMB3	0.000257006	0.000383134	0.0575253	0.0575253
50301387_2	PIP4K2B	0.0143237	0.0171459	0.0476967	0.0476967
50301387_2	RPL23	1.85103e-09	4.90337e-09	0.0491843	0.0491843
50301387_2	LASP1	0.000731555	0.00102333	0.0925535	0.0925535
50301387_2	LINC00672	2.5273e-05	4.2596e-05	0.0740224	0.0740224
50301387_2	PLXDC1	7.96871e-05	0.00012642	0.0680666	0.0680666
50301387_2	CACNB1	3.54679e-23	2.64778e-22	0.132251	0.132251
50301387_2	RPL19	2.3177e-14	9.65653e-14	0.12112	0.12112
50301387_2	STAC2	3.4446e-30	3.65077e-29	0.138238	0.138238
50301387_2	NEUROD2	1.93816e-33	2.35007e-32	0.164776	0.164776
50301387_2	PPP1R1B	0.0147156	0.0175897	0.0242204	0.0242204
50301387_2	MIEN1	2.05409e-18	1.16052e-17	0.094838	0.094838
50301387_2	PSMD3	1.17499e-16	5.78826e-16	0.0811209	0.0811209
50301387_2	MED24	0.196239	0.207871	0.00749478	0
50301387_2	THRA	2.94499e-17	1.5204e-16	0.0945296	0.0945296
50301387_2	NR1D1	0.00229793	0.00304226	0.0910106	0.0910106
50301387_2	MSL1	5.7024e-07	1.17445e-06	0.0605485	0.0605485
50301387_2	CASC3	0.0055167	0.00697453	0.0191052	0.0191052
50301387_2	RAPGEFL1	1.14673e-14	4.88284e-14	0.0699237	0.0699237
50301387_2	WIPF2	6.102e-12	2.0581e-11	0.0872181	0.0872181
50301387_2	SMARCE1	0.138923	0.149752	0.0220333	0
50301387_2	KRT222	1.5378e-17	8.05918e-17	0.107608	0.107608
50301387_2	KRT10	0.00869066	0.0107071	0.0319491	0.0319491
50301387_2	KRT17	2.63639e-50	4.92352e-49	0.19441	0.19441
50301387_2	EIF1	0.048257	0.0545392	0.015622	0
50301387_2	NT5C3B	2.7085e-15	1.20729e-14	0.0993891	0.0993891
50301387_2	ACLY	1.52641e-13	5.96326e-13	0.0957081	0.0957081
50301387_2	CNP	2.16132e-224	6.27647e-222	0.580913	0.580913
50301387_2	DNAJC7	3.44113e-10	9.76361e-10	0.0736201	0.0736201
50301387_2	KAT2A	2.18495e-14	9.13621e-14	0.07779	0.07779
50301387_2	RAB5C	0.0537559	0.0604364	0.054908	0
50301387_2	STAT3	0.00041051	0.000592506	0.090512	0.090512
50301387_2	ATP6V0A1	0.000357857	0.000521172	0.0435618	0.0435618
50301387_2	RETREG3	0.00707901	0.00883621	0.0183213	0.0183213
50301387_2	TUBG1	1.98016e-06	3.80442e-06	0.056714	0.056714
50301387_2	TUBG2	1.58258e-18	9.02027e-18	0.102346	0.102346
50301387_2	CNTNAP1	9.87927e-23	7.22655e-22	0.130822	0.130822
50301387_2	EZH1	3.56504e-06	6.65994e-06	0.0420895	0.0420895
50301387_2	RAMP2	0.22293	0.234604	0.0222331	0
50301387_2	VPS25	0.392119	0.40138	0.0254163	0
50301387_2	COA3	0.01882	0.0222394	0.0155999	0.0155999
50301387_2	BECN1	2.04698e-10	5.98331e-10	0.0968075	0.0968075
50301387_2	PSME3	8.10277e-10	2.21567e-09	0.0715345	0.0715345
50301387_2	AARSD1	6.06097e-21	3.98214e-20	0.108317	0.108317
50301387_2	RUNDC1	2.29071e-12	8.078e-12	0.0851698	0.0851698
50301387_2	RPL27	2.4641e-10	7.15575e-10	0.0764037	0.0764037
50301387_2	RND2	0.00110563	0.00151809	0.103568	0.103568
50301387_2	NBR1	0.375755	0.385853	0.0164235	0
50301387_2	ARL4D	2.72441e-17	1.41028e-16	0.120013	0.120013
50301387_2	DUSP3	6.9656e-25	5.73034e-24	0.13466	0.13466
50301387_2	MPP2	0.000331596	0.00048585	0.0322252	0.0322252
50301387_2	LSM 12.00	0.000517277	0.000737988	0.0385521	0.0385521
50301387_2	HDAC5	3.54416e-09	9.13243e-09	0.0647721	0.0647721
50301387_2	TMUB2	0.255191	0.267006	0.0221288	0
50301387_2	ATXN7L3	8.1145e-28	7.72606e-27	0.132982	0.132982
50301387_2	UBTF	0.0118651	0.0143315	0.0278678	0.0278678
50301387_2	RUNDC3A	2.45135e-12	8.62353e-12	0.0773492	0.0773492
50301387_2	SLC25A39	0.000183519	0.000278007	0.0459753	0.0459753
50301387_2	GRN	0.15197	0.163119	0.0445747	0
50301387_2	FAM171A2	2.65513e-05	4.46081e-05	0.0286216	0.0286216
50301387_2	CCDC43	0.00110172	0.00151307	0.0372774	0.0372774
50301387_2	ADAM11	2.58766e-08	6.15191e-08	0.071948	0.071948
50301387_2	HIGD1B	0.461058	0.467497	0.0477029	0
50301387_2	EFTUD2	1.09981e-05	1.93567e-05	0.0465235	0.0465235
50301387_2	GFAP	0	0	0.972372	0.972372
50301387_2	NMT1	4.76498e-10	1.33181e-09	0.0554494	0.0554494
50301387_2	HEXIM1	7.78515e-10	2.13384e-09	0.0719004	0.0719004
50301387_2	MAPT	0.000629673	0.000888951	0.0277099	0.0277099
50301387_2	KANSL1	0.0023051	0.00305106	0.0341116	0.0341116
50301387_2	NSF	3.78129e-53	7.54699e-52	0.294295	0.294295
50301387_2	RPRML	3.32295e-09	8.58527e-09	0.0551693	0.0551693
50301387_2	CDC27	0.00113942	0.00156263	0.05262	0.05262
50301387_2	NPEPPS	1.61237e-05	2.78709e-05	0.0539705	0.0539705
50301387_2	KPNB1	0.00998909	0.0121961	0.0219295	0.0219295
50301387_2	MRPL10	0.0207362	0.0243502	0.034815	0.034815
50301387_2	PNPO	0.0229635	0.0268679	0.0497383	0.0497383
50301387_2	CDK5RAP3	6.27788e-06	1.14158e-05	0.0353195	0.0353195
50301387_2	NFE2L1	1.13029e-17	6.01714e-17	0.107518	0.107518
50301387_2	CBX1	0.21579	0.227585	0.00507654	0
50301387_2	ATP5MC1	1.33439e-12	4.79292e-12	0.102937	0.102937
50301387_2	UBE2Z	4.80843e-06	8.85458e-06	0.0501181	0.0501181
50301387_2	SNF8	0.102529	0.111913	0.0314573	0
50301387_2	PHB	0.00028929	0.000427531	0.0452698	0.0452698
50301387_2	SPOP	0.0693167	0.077051	0.0124906	0
50301387_2	SLC35B1	1.74756e-06	3.38779e-06	0.0697641	0.0697641
50301387_2	PDK2	7.28752e-08	1.65078e-07	0.0526785	0.0526785
50301387_2	PPP1R9B	1.82279e-06	3.51954e-06	0.0351538	0.0351538
50301387_2	MRPL27	1.24403e-09	3.35127e-09	0.072032	0.072032
50301387_2	LRRC59	0.000435318	0.000625824	0.0363348	0.0363348
50301387_2	ANKRD40	1.53381e-28	1.48969e-27	0.114043	0.114043
50301387_2	LUC7L3	0.00704516	0.00879584	0.0222962	0.0222962
50301387_2	TOB1	0.0345075	0.0396478	0.0225747	0.0225747
50301387_2	SPAG9	0.000254821	0.000380072	0.0432706	0.0432706
50301387_2	NME1	9.08267e-18	4.87093e-17	0.107615	0.107615
50301387_2	NME2	0.110531	0.120421	0.0326353	0
50301387_2	UTP18	0.00273733	0.00358718	0.029947	0.029947
50301387_2	CA10	2.72879e-09	7.11987e-09	0.107142	0.107142
50301387_2	COX11	0.0908222	0.0997156	0.0150494	0
50301387_2	HLF	1.57753e-16	7.70588e-16	0.106746	0.106746
50301387_2	MMD	1.53835e-13	6.00453e-13	0.0939922	0.0939922
50301387_2	DGKE	6.13102e-12	2.06549e-11	0.104235	0.104235
50301387_2	SCPEP1	0.00901566	0.0110798	0.0265678	0.0265678
50301387_2	AKAP1	0.0191289	0.0225814	0.0321768	0.0321768
50301387_2	MSI2	0.0883846	0.0971494	0.0216277	0
50301387_2	MRPS23	0.0180539	0.0213646	0.0255284	0.0255284
50301387_2	SRSF1	0.310407	0.321592	0.0102285	0
50301387_2	DYNLL2	3.00224e-10	8.60237e-10	0.0733831	0.0733831
50301387_2	TSPOAP1	2.82183e-09	7.35272e-09	0.0594456	0.0594456
50301387_2	SUPT4H1	2.64265e-07	5.63662e-07	0.0573682	0.0573682
50301387_2	MTMR4	2.41814e-15	1.08452e-14	0.0977301	0.0977301
50301387_2	SEPTIN4	4.80686e-179	7.15853e-177	0.472663	0.472663
50301387_2	RAD51C	3.03634e-08	7.16289e-08	0.0594711	0.0594711
50301387_2	TRIM37	2.0407e-27	1.90553e-26	0.177257	0.177257
50301387_2	SKA2	0.00824477	0.0101884	0.0309089	0.0309089
50301387_2	GDPD1	0.0293429	0.0339693	0.0240073	0.0240073
50301387_2	YPEL2	6.58257e-05	0.000105787	0.0372293	0.0372293
50301387_2	CLTC	1.77522e-10	5.22048e-10	0.108484	0.108484
50301387_2	VMP1	0.000413688	0.000596764	0.0482174	0.0482174
50301387_2	USP32	0.000908785	0.00125972	0.0342519	0.0342519
50301387_2	APPBP2	1.21235e-15	5.57068e-15	0.101	0.101
50301387_2	BCAS3	1.58477e-06	3.08974e-06	0.0530142	0.0530142
50301387_2	TANC2	3.6263e-11	1.13539e-10	0.0778653	0.0778653
50301387_2	CYB561	2.51495e-08	5.98641e-08	0.0496915	0.0496915
50301387_2	DCAF7	0.00198896	0.00265012	0.0391744	0.0391744
50301387_2	CCDC47	0.0338683	0.0389288	0.0115806	0.0115806
50301387_2	DDX42	0.000169795	0.000258974	0.0492919	0.0492919
50301387_2	PSMC5	0.142303	0.153254	0.0225605	0
50301387_2	SNHG25	0.118521	0.128571	0.0492729	0
50301387_2	TEX2	1.62175e-15	7.40499e-15	0.10241	0.10241
50301387_2	DDX5	0.0851171	0.0937887	0.0217226	0
50301387_2	PRKCA	2.0259e-13	7.81823e-13	0.120247	0.120247
50301387_2	HELZ	1.64535e-05	2.83818e-05	0.0462162	0.0462162
50301387_2	PSMD12	3.64985e-18	2.01122e-17	0.139686	0.139686
50301387_2	BPTF	0.459131	0.465706	0.00188878	0
50301387_2	KPNA2	1.85227e-09	4.90337e-09	0.084525	0.084525
50301387_2	AMZ2	0.0204005	0.0239802	0.0185003	0.0185003
50301387_2	PRKAR1A	1.84046e-14	7.72914e-14	0.0752678	0.0752678
50301387_2	ABCA5	1.78078e-05	3.05819e-05	0.0513579	0.0513579
50301387_2	SSTR2	1.94922e-15	8.85842e-15	0.126641	0.126641
50301387_2	COG1	6.29535e-21	4.1268e-20	0.075195	0.075195
50301387_2	CDC42EP4	0.000153677	0.000235939	0.0383095	0.0383095
50301387_2	RPL38	2.90741e-67	7.60641e-66	0.274883	0.274883
50301387_2	TTYH2	5.90758e-57	1.28027e-55	0.199839	0.199839
50301387_2	SLC9A3R1	0.229961	0.241522	0.00748118	0
50301387_2	KCTD2	3.27812e-14	1.34935e-13	0.0845839	0.0845839
50301387_2	ATP5PD	3.16176e-07	6.6825e-07	0.0572536	0.0572536
50301387_2	JPT1	8.80472e-18	4.73498e-17	0.107554	0.107554
50301387_2	SUMO2	0.198692	0.210278	0.0217766	0
50301387_2	GGA3	2.37937e-09	6.23619e-09	0.108528	0.108528
50301387_2	MRPS7	1.69053e-05	2.91093e-05	0.0606093	0.0606093
50301387_2	GRB2	1.4087e-07	3.09913e-07	0.0477483	0.0477483
50301387_2	TMEM94	9.85899e-06	1.74789e-05	0.0490899	0.0490899
50301387_2	SAP30BP	0.0214887	0.0251778	0.0147469	0.0147469
50301387_2	H3F3B	1.19797e-24	9.6771e-24	0.189411	0.189411
50301387_2	WBP2	8.27215e-06	1.47739e-05	0.0398534	0.0398534
50301387_2	MRPL38	7.27126e-06	1.3095e-05	0.0449223	0.0449223
50301387_2	ACOX1	0.372739	0.382824	0.00171451	0
50301387_2	SRP68	0.000319234	0.000469395	0.0395079	0.0395079
50301387_2	EXOC7	1.81336e-09	4.80913e-09	0.0460128	0.0460128
50301387_2	RNF157	2.15289e-13	8.29178e-13	0.089634	0.089634
50301387_2	UBALD2	0.00377748	0.00486465	0.05838	0.05838
50301387_2	PRPSAP1	0.00301137	0.00392947	0.0294137	0.0294137
50301387_2	UBE2O	1.12824e-13	4.4456e-13	0.0906503	0.0906503
50301387_2	CYGB	7.92563e-08	1.78835e-07	0.0639816	0.0639816
50301387_2	MXRA7	0.0247034	0.0287991	0.0720903	0.0720903
50301387_2	SRSF2	0.0517937	0.058332	0.0143577	0
50301387_2	MGAT5B	3.73947e-27	3.43653e-26	0.122942	0.122942
50301387_2	SEC14L1	1.00577e-11	3.31716e-11	0.0589532	0.0589532
50301387_2	SEPTIN9	1.46373e-06	2.8653e-06	0.0502293	0.0502293
50301387_2	TNRC6C	0.0157365	0.0187385	0.0459523	0.0459523
50301387_2	AFMID	3.51403e-13	1.32788e-12	0.0778886	0.0778886
50301387_2	CYTH1	2.18522e-05	3.70887e-05	0.0811346	0.0811346
50301387_2	TIMP2	0.000178423	0.000271065	0.0250491	0.0250491
50301387_2	RBFOX3	9.3944e-32	1.05947e-30	0.123665	0.123665
50301387_2	GAA	0.000618739	0.000873939	0.0343781	0.0343781
50301387_2	EIF4A3	6.91512e-21	4.50763e-20	0.0882358	0.0882358
50301387_2	NPTX1	1.90759e-13	7.38128e-13	0.175886	0.175886
50301387_2	BAIAP2-DT	1.21119e-05	2.12268e-05	0.031134	0.031134
50301387_2	BAIAP2	1.38602e-20	8.86567e-20	0.114169	0.114169
50301387_2	AATK	4.31649e-20	2.68417e-19	0.0901293	0.0901293
50301387_2	NDUFAF8	1.01769e-07	2.27075e-07	0.0468396	0.0468396
50301387_2	SLC38A10	0.0770335	0.0851886	0.00983759	0
50301387_2	ACTG1	9.54023e-05	0.00015004	0.0769316	0.0769316
50301387_2	NPLOC4	0.000404604	0.000584563	0.0365357	0.0365357
50301387_2	ARL 16.00	0.280534	0.292258	0.00316485	0
50301387_2	HGS	0.000293339	0.000432854	0.0462451	0.0462451
50301387_2	MRPL12	6.59077e-13	2.43661e-12	0.101917	0.101917
50301387_2	MCRIP1	0.0321838	0.0370733	0.045881	0.045881
50301387_2	P4HB	0.0144352	0.0172688	0.029204	0.029204
50301387_2	ARHGDIA	3.84484e-15	1.69045e-14	0.066601	0.066601
50301387_2	ANAPC11	0.193357	0.20493	0.00659096	0
50301387_2	PCYT2	5.86308e-05	9.47226e-05	0.0322479	0.0322479
50301387_2	CENPX	5.34006e-06	9.79321e-06	0.0727028	0.0727028
50301387_2	DCXR	0.0127151	0.0153088	0.0130378	0.0130378
50301387_2	GPS1	2.79564e-06	5.28207e-06	0.0470357	0.0470357
50301387_2	DUS1L	4.93879e-08	1.14099e-07	0.0619013	0.0619013
50301387_2	FASN	9.16683e-06	1.62916e-05	0.0409276	0.0409276
50301387_2	CSNK1D	4.19722e-06	7.7958e-06	0.0778418	0.0778418
50301387_2	NARF	1.57992e-11	5.11209e-11	0.0728326	0.0728326
50301387_2	FOXK2	1.6688e-07	3.64375e-07	0.0590968	0.0590968
50301387_2	WDR45B	0.495145	0.498147	4.29812e-05	0
50301387_2	RAB40B	1.25837e-09	3.38676e-09	0.122321	0.122321
50301387_2	FN3KRP	3.28851e-06	6.17114e-06	0.0344136	0.0344136
50301387_2	TBCD	6.04997e-14	2.44695e-13	0.0776071	0.0776071
50301387_2	USP14	8.75564e-07	1.76144e-06	0.0544219	0.0544219
50301387_2	TYMSOS	8.57656e-34	1.0509e-32	0.12533	0.12533
50301387_2	ADCYAP1	3.17732e-37	4.34209e-36	0.157715	0.157715
50301387_2	LPIN2	0.285442	0.297105	0.0144541	0
50301387_2	MYL12A	0.16322	0.174711	0.0107748	0
50301387_2	MYL12B	0.00189667	0.00253709	0.0466852	0.0466852
50301387_2	DLGAP1	5.18596e-23	3.85167e-22	0.180505	0.180505
50301387_2	DLGAP1-AS4	1.09078e-20	7.02357e-20	0.0948072	0.0948072
50301387_2	LINC00667	6.3341e-08	1.44495e-07	0.0724155	0.0724155
50301387_2	EPB41L3	2.794e-15	1.24444e-14	0.113981	0.113981
50301387_2	PTPRM	2.69454e-10	7.77827e-10	0.0969663	0.0969663
50301387_2	RAB12	5.45016e-05	8.84452e-05	0.050069	0.050069
50301387_2	NDUFV2	6.78954e-15	2.94062e-14	0.138291	0.138291
50301387_2	ANKRD12	0.11113	0.121005	0.0495664	0
50301387_2	RALBP1	0.000712297	0.000997593	0.0503019	0.0503019
50301387_2	RAB31	0.0040056	0.00514702	0.0403139	0.0403139
50301387_2	VAPA	0.227166	0.238888	0.00828326	0
50301387_2	APCDD1	0.006109	0.00768487	0.0214009	0.0214009
50301387_2	NAPG	7.01275e-11	2.13135e-10	0.0769645	0.0769645
50301387_2	GNAL	1.94131e-53	3.92862e-52	0.184372	0.184372
50301387_2	CHMP1B	8.27233e-14	3.30665e-13	0.0658939	0.0658939
50301387_2	AFG3L2	0.0035786	0.00462495	0.0322795	0.0322795
50301387_2	SPIRE1	0.0576929	0.0646125	0.0167893	0
50301387_2	PSMG2	2.58008e-05	4.34477e-05	0.0383145	0.0383145
50301387_2	SEH1L	1.23411e-11	4.03377e-11	0.0862148	0.0862148
50301387_2	LDLRAD4	6.26027e-14	2.53025e-13	0.0749173	0.0749173
50301387_2	RNMT	2.52143e-10	7.30761e-10	0.0743148	0.0743148
50301387_2	ROCK1	0.0489719	0.0553363	0.0202413	0
50301387_2	SNRPD1	1.30496e-06	2.57086e-06	0.0537127	0.0537127
50301387_2	MIB1	0.0166114	0.0197218	0.0164266	0.0164266
50301387_2	CABLES1	1.96419e-05	3.35727e-05	0.031167	0.031167
50301387_2	RIOK3	2.16495e-05	3.67662e-05	0.0459703	0.0459703
50301387_2	NPC1	8.89982e-27	8.05142e-26	0.113815	0.113815
50301387_2	ANKRD29	6.2304e-07	1.27686e-06	0.104686	0.104686
50301387_2	OSBPL1A	1.76686e-08	4.28116e-08	0.0645826	0.0645826
50301387_2	KCTD1	2.07566e-28	2.00589e-27	0.123836	0.123836
50301387_2	AQP4	1.23364e-177	1.66628e-175	0.568318	0.568318
50301387_2	CDH2	6.44451e-05	0.000103655	0.0430056	0.0430056
50301387_2	B4GALT6	1.42382e-23	1.08525e-22	0.137517	0.137517
50301387_2	DTNA	7.61237e-11	2.30996e-10	0.0574486	0.0574486
50301387_2	MAPRE2	0.00617601	0.00776245	0.0899588	0.0899588
50301387_2	ZNF24	0.0449343	0.0509524	0.0118085	0
50301387_2	RPRD1A	7.57605e-10	2.07751e-09	0.0716154	0.0716154
50301387_2	SLC39A6	0.00113629	0.00155871	0.0481725	0.0481725
50301387_2	ELP2	1.51793e-05	2.62855e-05	0.0413496	0.0413496
50301387_2	TPGS2	2.00278e-18	1.13263e-17	0.110822	0.110822
50301387_2	CELF4	2.76899e-07	5.8888e-07	0.0860316	0.0860316
50301387_2	PIK3C3	2.02767e-07	4.37633e-07	0.0698379	0.0698379
50301387_2	SYT4	1.68477e-25	1.43477e-24	0.16969	0.16969
50301387_2	ATP5F1A	2.33993e-31	2.59357e-30	0.179609	0.179609
50301387_2	C18orf25	2.83163e-07	6.00504e-07	0.0653643	0.0653643
50301387_2	ST8SIA5	1.61841e-11	5.23079e-11	0.0803107	0.0803107
50301387_2	PIAS2	0.0190111	0.022456	0.0586257	0.0586257
50301387_2	HDHD2	1.4339e-09	3.83431e-09	0.0825301	0.0825301
50301387_2	IER3IP1	0.000617681	0.000872657	0.0384127	0.0384127
50301387_2	SMAD2	0.00767394	0.00952669	0.0504896	0.0504896
50301387_2	CTIF	2.83996e-12	9.93045e-12	0.06167	0.06167
50301387_2	C18orf32	0.0102186	0.0124658	0.0174371	0.0174371
50301387_2	RPL17	4.03459e-40	5.99307e-39	0.168354	0.168354
50301387_2	MBD1	0.00010708	0.000167589	0.0297266	0.0297266
50301387_2	MAPK4	0.0120629	0.0145567	0.0168795	0.0168795
50301387_2	ME2	0.0930777	0.102095	0.0134261	0
50301387_2	TCF4	0.15652	0.167755	0.0326063	0
50301387_2	TXNL1	6.83012e-05	0.000109523	0.0769942	0.0769942
50301387_2	WDR7	3.36305e-10	9.55606e-10	0.0743412	0.0743412
50301387_2	ST8SIA3	1.38767e-18	7.95614e-18	0.105731	0.105731
50301387_2	NARS	2.89365e-09	7.52633e-09	0.0692689	0.0692689
50301387_2	NEDD4L	4.55762e-20	2.82806e-19	0.141948	0.141948
50301387_2	ZNF532	0.256703	0.268491	0.0372342	0
50301387_2	SEC11C	0.808923	0.809899	0	0
50301387_2	LMAN1	0.08132	0.0897068	0.0179714	0
50301387_2	RELCH	0.00257787	0.00339199	0.0186521	0.0186521
50301387_2	PHLPP1	9.29733e-12	3.07336e-11	0.0673257	0.0673257
50301387_2	KDSR	0.000373112	0.000542572	0.0265541	0.0265541
50301387_2	VPS4B	3.26067e-10	9.29242e-10	0.0735961	0.0735961
50301387_2	TMX3	1.19633e-06	2.36579e-06	0.0627477	0.0627477
50301387_2	DOK6	0.476565	0.482042	0.0246492	0
50301387_2	CBLN2	1.48302e-17	7.79493e-17	0.0979287	0.0979287
50301387_2	TIMM21	0.168304	0.179689	0.010206	0
50301387_2	CYB5A	0.169036	0.180438	0.0150891	0
50301387_2	CNDP2	1.61466e-08	3.93206e-08	0.0484125	0.0484125
50301387_2	CNDP1	5.45156e-147	4.39759e-145	0.400332	0.400332
50301387_2	ZADH2	8.12908e-06	1.45407e-05	0.0596768	0.0596768
50301387_2	MBP	0	0	0.989018	0.989018
50301387_2	ATP9B	0.00701566	0.00876279	0.0198608	0.0198608
50301387_2	SLC66A2	9.5392e-05	0.00015004	0.0426714	0.0426714
50301387_2	TXNL4A	0.00911463	0.0111919	0.0396507	0.0396507
50301387_2	ADNP2	0.0204112	0.0239879	0.0177124	0.0177124
50301387_2	SHC2	2.87214e-08	6.78658e-08	0.0447512	0.0447512
50301387_2	TPGS1	1.63361e-11	5.27697e-11	0.091787	0.091787
50301387_2	CDC34	1.18631e-07	2.63384e-07	0.0620402	0.0620402
50301387_2	BSG	0.0171233	0.0203047	0.0125328	0.0125328
50301387_2	HCN2	1.72314e-07	3.75816e-07	0.0611295	0.0611295
50301387_2	RNF126	6.14597e-07	1.26e-06	0.0595025	0.0595025
50301387_2	PALM	6.64934e-08	1.51271e-07	0.0412265	0.0412265
50301387_2	MED16	0.215883	0.227641	0.0102744	0
50301387_2	R3HDM4	0.0209196	0.0245408	0.0408229	0.0408229
50301387_2	TMEM259	2.11849e-05	3.60299e-05	0.039177	0.039177
50301387_2	POLR2E	0.0165328	0.0196365	0.0312373	0.0312373
50301387_2	GPX4	0.000198434	0.000299585	0.0538505	0.0538505
50301387_2	STK11	1.14254e-05	2.00722e-05	0.07842	0.07842
50301387_2	CBARP	2.06504e-15	9.34095e-15	0.0862675	0.0862675
50301387_2	ATP5F1D	3.1239e-10	8.92456e-10	0.0663817	0.0663817
50301387_2	MIDN	4.54831e-08	1.05688e-07	0.0373657	0.0373657
50301387_2	CIRBP	4.26343e-05	7.00878e-05	0.0440856	0.0440856
50301387_2	FAM174C	2.32687e-07	4.98872e-07	0.072014	0.072014
50301387_2	PWWP3A	3.63179e-07	7.63702e-07	0.0541051	0.0541051
50301387_2	NDUFS7	2.33286e-07	4.99973e-07	0.0408279	0.0408279
50301387_2	GAMT	1.1293e-09	3.05068e-09	0.0527003	0.0527003
50301387_2	DAZAP1	0.0255111	0.0296694	0.0209256	0.0209256
50301387_2	RPS15	1.50262e-37	2.06806e-36	0.265411	0.265411
50301387_2	APC2	9.52513e-07	1.90897e-06	0.0597129	0.0597129
50301387_2	C19orf25	0.122059	0.132261	0.0105913	0
50301387_2	MBD3	0.0325725	0.0375062	0.0116484	0.0116484
50301387_2	UQCR11	1.05419e-05	1.86215e-05	0.039031	0.039031
50301387_2	REXO1	0.000267645	0.000397973	0.0524046	0.0524046
50301387_2	KLF16	5.56045e-16	2.62135e-15	0.0694377	0.0694377
50301387_2	ABHD17A	0.0626137	0.0698943	0.0157522	0
50301387_2	CSNK1G2	2.86172e-05	4.78574e-05	0.0401757	0.0401757
50301387_2	BTBD2	0.00231548	0.0030641	0.0353243	0.0353243
50301387_2	AP3D1	1.04211e-14	4.45697e-14	0.0898216	0.0898216
50301387_2	PLEKHJ1	5.01984e-09	1.27818e-08	0.0555733	0.0555733
50301387_2	OAZ1	3.90863e-21	2.60935e-20	0.161902	0.161902
50301387_2	LSM 7.00	0.000319028	0.000469211	0.0341511	0.0341511
50301387_2	TIMM13	0.155355	0.166538	0.0102098	0
50301387_2	GADD45B	2.04773e-52	3.991e-51	0.174006	0.174006
50301387_2	GNG7	0.119851	0.129942	0.0506	0
50301387_2	DIRAS1	1.26679e-35	1.66084e-34	0.174582	0.174582
50301387_2	SLC39A3	2.02923e-11	6.4864e-11	0.0555435	0.0555435
50301387_2	SGTA	0.0763319	0.0844771	0.0205219	0
50301387_2	THOP1	0.00890608	0.010959	0.0257901	0.0257901
50301387_2	TLE5	0.000152855	0.000234801	0.104249	0.104249
50301387_2	GNA11	0.000152455	0.000234249	0.0401697	0.0401697
50301387_2	CELF5	1.62783e-16	7.94489e-16	0.0824216	0.0824216
50301387_2	NFIC	0.212815	0.22461	0.0103455	0
50301387_2	DOHH	1.28623e-11	4.19216e-11	0.0740613	0.0740613
50301387_2	FZR1	1.34248e-05	2.33797e-05	0.0433107	0.0433107
50301387_2	MFSD12	0.00924358	0.0113383	0.0252001	0.0252001
50301387_2	PIP5K1C	3.75266e-11	1.17306e-10	0.0776389	0.0776389
50301387_2	MRPL54	3.66269e-07	7.6992e-07	0.0631202	0.0631202
50301387_2	MATK	3.44762e-11	1.08061e-10	0.0652548	0.0652548
50301387_2	ATCAY	2.85652e-22	2.01099e-21	0.10694	0.10694
50301387_2	DAPK3	3.12285e-06	5.86975e-06	0.0927691	0.0927691
50301387_2	EEF2	6.54885e-21	4.28813e-20	0.109375	0.109375
50301387_2	ZBTB7A	0.000199085	0.000300412	0.0333786	0.0333786
50301387_2	MAP2K2	4.21524e-07	8.80335e-07	0.0499653	0.0499653
50301387_2	ANKRD24	1.24476e-10	3.71893e-10	0.0536464	0.0536464
50301387_2	FSD1	3.33328e-22	2.33249e-21	0.107074	0.107074
50301387_2	SH3GL1	0.000506206	0.000723259	0.0499387	0.0499387
50301387_2	UBXN6	0.00710797	0.00886908	0.0212707	0.0212707
50301387_2	HDGFL2	7.8439e-10	2.14893e-09	0.0696028	0.0696028
50301387_2	SEMA6B	9.03755e-14	3.59768e-13	0.102621	0.102621
50301387_2	MYDGF	1.65775e-13	6.44027e-13	0.0728246	0.0728246
50301387_2	SAFB2	2.44433e-06	4.64702e-06	0.0368767	0.0368767
50301387_2	SAFB	4.06207e-07	8.49567e-07	0.0417779	0.0417779
50301387_2	RPL36	6.51606e-86	2.26618e-84	0.328395	0.328395
50301387_2	MICOS13	0.0129885	0.0156217	0.0938747	0.0938747
50301387_2	HSD11B1L	1.91069e-06	3.67947e-06	0.0312157	0.0312157
50301387_2	LONP1	3.06224e-08	7.22106e-08	0.0675549	0.0675549
50301387_2	NDUFA11	2.49385e-05	4.20566e-05	0.0567111	0.0567111
50301387_2	RANBP3	0.18152	0.192842	0.0254591	0
50301387_2	MLLT1	0.000225662	0.000338748	0.05456	0.05456
50301387_2	CLPP	0.0023774	0.00314245	0.0320671	0.0320671
50301387_2	ALKBH7	4.14977e-05	6.8316e-05	0.0319869	0.0319869
50301387_2	GTF2F1	0.000108878	0.000170219	0.0615976	0.0615976
50301387_2	KHSRP	0.00710992	0.00886908	0.0262455	0.0262455
50301387_2	SLC25A23	3.22451e-19	1.91885e-18	0.0897343	0.0897343
50301387_2	TUBB4A	3.12479e-49	5.72517e-48	0.16646	0.16646
50301387_2	C3	0.000100908	0.000158356	0.108373	0.108373
50301387_2	INSR	0.00247601	0.00326611	0.0214003	0.0214003
50301387_2	ZNF358	0.217142	0.22891	0.00794746	0
50301387_2	PNPLA6	2.22014e-06	4.24722e-06	0.0485717	0.0485717
50301387_2	XAB2	0.00139068	0.00189025	0.0538585	0.0538585
50301387_2	PET100	0.184249	0.195563	0.02868	0
50301387_2	TRAPPC5	0.00331552	0.00430314	0.0480804	0.0480804
50301387_2	PRR36	2.1607e-05	3.67048e-05	0.0459322	0.0459322
50301387_2	MAP2K7	1.70543e-07	3.72234e-07	0.0486195	0.0486195
50301387_2	TGFBR3L	2.8655e-31	3.16403e-30	0.127796	0.127796
50301387_2	CTXN1	2.64098e-30	2.80417e-29	0.108547	0.108547
50301387_2	TIMM44	7.85574e-09	1.96919e-08	0.0733221	0.0733221
50301387_2	ELAVL1	0.262195	0.273939	0.0348273	0
50301387_2	CD320	0.00495624	0.00629336	0.027657	0.027657
50301387_2	NDUFA7	6.35648e-14	2.56378e-13	0.0914493	0.0914493
50301387_2	RPS28	1.13694e-30	1.22058e-29	0.157155	0.157155
50301387_2	ANGPTL4	3.58652e-13	1.35351e-12	0.0663852	0.0663852
50301387_2	RAB11B	1.17376e-07	2.60795e-07	0.0675325	0.0675325
50301387_2	2025-03-02	0.013726	0.0164712	0.0453835	0.0453835
50301387_2	HNRNPM	6.08113e-05	9.8e-05	0.0795369	0.0795369
50301387_2	UBL5	7.26925e-05	0.000116053	0.0899137	0.0899137
50301387_2	PIN1	2.24008e-31	2.48765e-30	0.155742	0.155742
50301387_2	SHFL	0.171719	0.183066	0.0375089	0
50301387_2	EIF3G	0.0107692	0.0131017	0.0173037	0.0173037
50301387_2	DNMT1	1.58382e-09	4.21965e-09	0.0630757	0.0630757
50301387_2	MRPL4	4.29247e-17	2.18498e-16	0.106013	0.106013
50301387_2	ICAM5	1.4908e-28	1.45034e-27	0.127779	0.127779
50301387_2	FDX2	1.40249e-07	3.08782e-07	0.0405213	0.0405213
50301387_2	CDC37	1.08836e-17	5.8099e-17	0.0858567	0.0858567
50301387_2	PDE4A	2.52511e-13	9.64859e-13	0.12007	0.12007
50301387_2	KEAP1	0.000553092	0.000785417	0.025455	0.025455
50301387_2	CDKN2D	5.5314e-10	1.53715e-09	0.130991	0.130991
50301387_2	SLC44A2	0.476832	0.482211	0.0258867	0
50301387_2	ILF3-DT	0.0940439	0.103116	0.0385279	0
50301387_2	ILF3	0.0341082	0.0391968	0.0188592	0.0188592
50301387_2	QTRT1	1.64593e-11	5.31383e-11	0.0602272	0.0602272
50301387_2	CARM1	2.00352e-07	4.32581e-07	0.0472919	0.0472919
50301387_2	SMARCA4	1.32598e-09	3.55882e-09	0.0801345	0.0801345
50301387_2	LDLR	0.00115272	0.00157975	0.0511757	0.0511757
50301387_2	TMEM205	0.000711075	0.000996122	0.0235701	0.0235701
50301387_2	PLPPR2	8.25963e-06	1.47561e-05	0.0395506	0.0395506
50301387_2	PRKCSH	1.04553e-13	4.13936e-13	0.0659836	0.0659836
50301387_2	ELAVL3	0.298743	0.310227	0.00559085	0
50301387_2	ECSIT	5.6095e-09	1.42209e-08	0.0674016	0.0674016
50301387_2	ELOF1	4.08054e-12	1.40819e-11	0.0780517	0.0780517
50301387_2	WDR83OS	2.75884e-10	7.93402e-10	0.0613823	0.0613823
50301387_2	DHPS	1.88415e-11	6.04595e-11	0.0761589	0.0761589
50301387_2	TNPO2	0.0197565	0.0232656	0.0217701	0.0217701
50301387_2	TRIR	0.000241458	0.000360882	0.0366709	0.0366709
50301387_2	GET3	5.33471e-14	2.16671e-13	0.122486	0.122486
50301387_2	JUNB	1.54068e-280	8.94825e-278	0.729195	0.729195
50301387_2	PRDX2	5.45126e-15	2.37873e-14	0.127649	0.127649
50301387_2	MAST1	7.99686e-24	6.19277e-23	0.0938487	0.0938487
50301387_2	FARSA	7.98235e-16	3.72681e-15	0.100932	0.100932
50301387_2	CALR	0.0132753	0.0159567	0.0334176	0.0334176
50301387_2	RAD23A	7.01435e-06	1.26638e-05	0.0370168	0.0370168
50301387_2	GADD45GIP1	0.00192734	0.00257414	0.0579278	0.0579278
50301387_2	NFIX	0.401187	0.409939	0.00254323	0
50301387_2	NACC1	7.56409e-10	2.07521e-09	0.0863167	0.0863167
50301387_2	IER2	4.93422e-11	1.52517e-10	0.0863358	0.0863358
50301387_2	CACNA1A	1.49271e-14	6.29146e-14	0.111228	0.111228
50301387_2	C19orf53	0.0355968	0.0407944	0.0187494	0.0187494
50301387_2	NANOS3	0.00729899	0.00909516	0.0368689	0.0368689
50301387_2	SAMD1	0.228103	0.239787	0.0330787	0
50301387_2	PRKACA	3.79905e-17	1.93892e-16	0.102583	0.102583
50301387_2	ADGRL1	3.59701e-15	1.58629e-14	0.0852712	0.0852712
50301387_2	GIPC1	9.35273e-19	5.41582e-18	0.0818645	0.0818645
50301387_2	DNAJB1	3.9113e-34	4.87486e-33	0.150815	0.150815
50301387_2	TECR	0.0202666	0.0238325	0.0255058	0.0255058
50301387_2	NDUFB7	0.324675	0.335835	0.0647554	0
50301387_2	NOTCH3	0.000124087	0.000192648	0.0891744	0.0891744
50301387_2	BRD4	0.00112757	0.00154712	0.052026	0.052026
50301387_2	AKAP8L	8.29207e-10	2.2653e-09	0.0529043	0.0529043
50301387_2	TPM4	0.240257	0.251834	0.0595707	0
50301387_2	FAM32A	1.14238e-06	2.26525e-06	0.054117	0.054117
50301387_2	AP1M1	1.39332e-11	4.53101e-11	0.0626862	0.0626862
50301387_2	KLF2	0.0110152	0.0133786	0.0258242	0.0258242
50301387_2	CHERP	2.0439e-05	3.48327e-05	0.0668588	0.0668588
50301387_2	SLC35E1	0.030892	0.0356773	0.0279029	0.0279029
50301387_2	SMIM7	0.0014357	0.00194735	0.0327055	0.0327055
50301387_2	TMEM38A	4.068e-14	1.66387e-13	0.0945457	0.0945457
50301387_2	SIN3B	3.17793e-10	9.07445e-10	0.0739828	0.0739828
50301387_2	MYO9B	0.0990022	0.108246	0.0100378	0
50301387_2	USE1	0.0860507	0.0947275	0.0146301	0
50301387_2	NR2F6	0.0127549	0.0153535	0.0235602	0.0235602
50301387_2	BABAM1	3.3672e-12	1.16826e-11	0.0812041	0.0812041
50301387_2	ABHD8	1.58953e-20	1.0145e-19	0.113366	0.113366
50301387_2	MRPL34	6.97945e-07	1.42084e-06	0.0576784	0.0576784
50301387_2	DDA1	0.00551887	0.00697576	0.040886	0.040886
50301387_2	BST2	0.751374	0.75384	0	0
50301387_2	PGLS	0.00955695	0.0117025	0.0165963	0.0165963
50301387_2	UNC13A	6.17667e-31	6.65568e-30	0.133975	0.133975
50301387_2	MAP1S	2.854e-18	1.5847e-17	0.07706	0.07706
50301387_2	RPL18A	2.79104e-18	1.5542e-17	0.139742	0.139742
50301387_2	CCDC124	5.46437e-11	1.68277e-10	0.0577724	0.0577724
50301387_2	KCNN1	0.00438715	0.00560875	0.0607502	0.0607502
50301387_2	MAST3	1.77873e-43	2.8938e-42	0.151878	0.151878
50301387_2	PIK3R2	3.52026e-07	7.41323e-07	0.0531805	0.0531805
50301387_2	RAB3A	1.64099e-18	9.32571e-18	0.112407	0.112407
50301387_2	JUND	1.09972e-13	4.345e-13	0.08191	0.08191
50301387_2	LSM 4.00	8.02191e-06	1.43534e-05	0.0757764	0.0757764
50301387_2	SSBP4	3.04547e-31	3.35002e-30	0.133547	0.133547
50301387_2	FKBP8	2.05444e-13	7.9231e-13	0.0735249	0.0735249
50301387_2	KXD1	0.74356	0.746259	0	0
50301387_2	UBA52	3.3237e-13	1.26005e-12	0.10535	0.10535
50301387_2	CRLF1	7.23117e-23	5.33655e-22	0.0972724	0.0972724
50301387_2	REX1BD	1.08828e-09	2.94536e-09	0.070827	0.070827
50301387_2	TMEM59L	1.27924e-70	3.62431e-69	0.220281	0.220281
50301387_2	CRTC1	4.28401e-19	2.52605e-18	0.0868236	0.0868236
50301387_2	UPF1	4.36755e-05	7.17385e-05	0.0367782	0.0367782
50301387_2	CERS1	0.0296502	0.0343113	0.0155588	0.0155588
50301387_2	COPE	0.122939	0.133116	0.0314448	0
50301387_2	SUGP2	5.04693e-25	4.18751e-24	0.120176	0.120176
50301387_2	BORCS8	1.52602e-10	4.51968e-10	0.0757829	0.0757829
50301387_2	NCAN	1.57981e-09	4.21089e-09	0.0473333	0.0473333
50301387_2	HAPLN4	3.24428e-42	5.10644e-41	0.189425	0.189425
50301387_2	SUGP1	0.114334	0.124261	0.026005	0
50301387_2	NDUFA13	0.113687	0.12365	0.024968	0
50301387_2	YJEFN3	1.12529e-51	2.15699e-50	0.203786	0.203786
50301387_2	LINC00662	4.20916e-12	1.44827e-11	0.0947289	0.0947289
50301387_2	UQCRFS1	0.0313819	0.036207	0.0279488	0.0279488
50301387_2	VSTM2B	0.000117668	0.00018327	0.0560582	0.0560582
50301387_2	C19orf12	6.05876e-12	2.04589e-11	0.0743793	0.0743793
50301387_2	URI1	0.0181435	0.0214618	0.0710468	0.0710468
50301387_2	ZNF536	3.54848e-16	1.68793e-15	0.102675	0.102675
50301387_2	PDCD5	0.00138397	0.00188157	0.094236	0.094236
50301387_2	LRP3	0.320156	0.331396	0.00797845	0
50301387_2	PEPD	0.0581043	0.0650606	0.0317324	0
50301387_2	LSM14A	0.380987	0.390941	0.0014293	0
50301387_2	GPI	1.22439e-17	6.48247e-17	0.110737	0.110737
50301387_2	UBA2	0.0839799	0.0925707	0.0147966	0
50301387_2	ZNF302	0.00172797	0.00232155	0.0369036	0.0369036
50301387_2	SCN1B	5.42264e-63	1.32331e-61	0.346578	0.346578
50301387_2	LGI4	2.58341e-05	4.34912e-05	0.026552	0.026552
50301387_2	FXYD1	3.32578e-25	2.79134e-24	0.119746	0.119746
50301387_2	FXYD7	7.08135e-14	2.84429e-13	0.0658387	0.0658387
50301387_2	USF2	0.349387	0.359986	0.00889776	0
50301387_2	MAG	6.93723e-191	1.18504e-188	0.519165	0.519165
50301387_2	TMEM147	0.00562898	0.00711004	0.0207462	0.0207462
50301387_2	RBM42	4.66315e-08	1.08205e-07	0.0462796	0.0462796
50301387_2	COX6B1	3.73075e-13	1.40703e-12	0.0877704	0.0877704
50301387_2	PSENEN	3.77038e-08	8.82287e-08	0.0521915	0.0521915
50301387_2	APLP1	4.78267e-29	4.77281e-28	0.177177	0.177177
50301387_2	TYROBP	0.000802423	0.00111896	0.0631648	0.0631648
50301387_2	ALKBH6	9.74809e-06	1.72929e-05	0.0479504	0.0479504
50301387_2	CLIP3	2.26763e-07	4.86892e-07	0.0607612	0.0607612
50301387_2	POLR2I	0.0404653	0.0460828	0.0118229	0.0118229
50301387_2	TBCB	2.73202e-05	4.58071e-05	0.112741	0.112741
50301387_2	CAPNS1	6.12329e-05	9.8652e-05	0.0470038	0.0470038
50301387_2	COX7A1	1.58498e-10	4.68e-10	0.137584	0.137584
50301387_2	DPF1	2.44626e-15	1.09629e-14	0.0784296	0.0784296
50301387_2	SPINT2	5.49706e-09	1.39541e-08	0.0744147	0.0744147
50301387_2	PPP1R14A	2.74725e-195	4.98626e-193	0.498179	0.498179
50301387_2	YIF1B	5.37616e-08	1.23369e-07	0.0648741	0.0648741
50301387_2	PSMD8	4.93478e-13	1.84792e-12	0.0798788	0.0798788
50301387_2	FAM98C	1.53647e-06	3.00264e-06	0.0631846	0.0631846
50301387_2	EIF3K	0.393768	0.402854	0.0122312	0
50301387_2	ACTN4	3.34605e-06	6.27709e-06	0.032783	0.032783
50301387_2	ECH1	0.000889017	0.00123438	0.0317322	0.0317322
50301387_2	HNRNPL	0.0417621	0.0474852	0.0246897	0.0246897
50301387_2	SIRT2	1.27452e-13	5.00502e-13	0.0723912	0.0723912
50301387_2	MRPS12	1.11595e-07	2.48331e-07	0.0626415	0.0626415
50301387_2	FBXO27	3.19385e-08	7.51008e-08	0.0479845	0.0479845
50301387_2	SAMD4B	0.00759418	0.00943529	0.0179831	0.0179831
50301387_2	PAF1	5.41544e-05	8.79554e-05	0.033588	0.033588
50301387_2	MED29	5.93262e-08	1.35817e-07	0.0662895	0.0662895
50301387_2	ZFP36	1.04587e-12	3.80126e-12	0.0834168	0.0834168
50301387_2	RPS16	1.16726e-24	9.44216e-24	0.116226	0.116226
50301387_2	SUPT5H	0.000161045	0.000246468	0.0396647	0.0396647
50301387_2	TIMM50	6.93007e-06	1.25311e-05	0.0605544	0.0605544
50301387_2	EID2	5.30412e-08	1.21909e-07	0.0703898	0.0703898
50301387_2	FBL	0.0315083	0.0363384	0.032704	0.032704
50301387_2	PSMC4	1.8048e-10	5.29677e-10	0.0612301	0.0612301
50301387_2	MAP3K10	6.43183e-07	1.31628e-06	0.117642	0.117642
50301387_2	TTC9B	3.68015e-31	4.04051e-30	0.195237	0.195237
50301387_2	PLD3	6.43033e-38	8.93477e-37	0.132575	0.132575
50301387_2	BLVRB	0.0560534	0.0628855	0.0102276	0
50301387_2	SPTBN4	8.3919e-22	5.78862e-21	0.0896789	0.0896789
50301387_2	NUMBL	3.80066e-15	1.67229e-14	0.066641	0.066641
50301387_2	RAB4B	3.06342e-11	9.66976e-11	0.0716145	0.0716145
50301387_2	EGLN2	7.23467e-05	0.000115596	0.0405848	0.0405848
50301387_2	HNRNPUL1	0.47838	0.483542	0.000853089	0
50301387_2	BCKDHA	0.323187	0.334355	0.0102025	0
50301387_2	DMAC2	2.34026e-05	3.96045e-05	0.0458539	0.0458539
50301387_2	RPS19	2.26362e-39	3.27858e-38	0.240107	0.240107
50301387_2	RABAC1	0.489602	0.493168	0.00695398	0
50301387_2	ATP1A3	5.22093e-31	5.65731e-30	0.166452	0.166452
50301387_2	GRIK5	1.41577e-07	3.11117e-07	0.0590249	0.0590249
50301387_2	GSK3A	1.83523e-07	3.99065e-07	0.04483	0.04483
50301387_2	CIC	0.292036	0.303534	0.00610275	0
50301387_2	PAFAH1B3	0.00966395	0.0118264	0.0366613	0.0366613
50301387_2	MEGF8	6.00939e-10	1.66282e-09	0.0426758	0.0426758
50301387_2	IRGQ	0.00143616	0.00194751	0.0322792	0.0322792
50301387_2	ZNF428	4.60156e-05	7.53691e-05	0.0434796	0.0434796
50301387_2	CADM4	3.88228e-14	1.59352e-13	0.0710664	0.0710664
50301387_2	TOMM40	1.71822e-24	1.37106e-23	0.115237	0.115237
50301387_2	APOE	2.78255e-149	2.30872e-147	0.585499	0.585499
50301387_2	APOC1	1.14918e-09	3.10149e-09	0.0605256	0.0605256
50301387_2	CLPTM1	0.000272546	0.000404847	0.026996	0.026996
50301387_2	ERCC1	0.201858	0.213433	0.0407775	0
50301387_2	FOSB	3.58099e-178	5.07278e-176	0.48596	0.48596
50301387_2	RTN2	6.25916e-08	1.42842e-07	0.0763322	0.0763322
50301387_2	EML2	5.35803e-12	1.81666e-11	0.0705923	0.0705923
50301387_2	SNRPD2	0.00300886	0.00392706	0.0419925	0.0419925
50301387_2	DMWD	1.25783e-06	2.48148e-06	0.054474	0.054474
50301387_2	SYMPK	7.6813e-06	1.3778e-05	0.059288	0.059288
50301387_2	MYPOP	3.34613e-07	7.05933e-07	0.0567052	0.0567052
50301387_2	NOVA2	2.88125e-12	1.00688e-11	0.0695931	0.0695931
50301387_2	PPP5C	2.96113e-12	1.03293e-11	0.0918841	0.0918841
50301387_2	PNMA8C	3.73632e-07	7.84831e-07	0.056524	0.056524
50301387_2	PNMA8A	1.67382e-08	4.0659e-08	0.0978697	0.0978697
50301387_2	PNMA8B	4.30091e-30	4.53352e-29	0.125944	0.125944
50301387_2	CALM3	2.63247e-105	1.21345e-103	0.36348	0.36348
50301387_2	DACT3	0.0142502	0.0170615	0.0594819	0.0594819
50301387_2	STRN4	0.000446589	0.000641075	0.0556869	0.0556869
50301387_2	AP2S1	1.78676e-06	3.46032e-06	0.0589726	0.0589726
50301387_2	ARHGAP35	7.51523e-05	0.000119618	0.0393868	0.0393868
50301387_2	TMEM160	0.000381527	0.000553977	0.040894	0.040894
50301387_2	SAE1	7.99141e-20	4.88569e-19	0.0936381	0.0936381
50301387_2	INAFM1	1.41296e-08	3.45681e-08	0.0807603	0.0807603
50301387_2	MEIS3	3.4026e-17	1.74888e-16	0.0773209	0.0773209
50301387_2	SLC8A2	4.23236e-37	5.77032e-36	0.12585	0.12585
50301387_2	NAPA	1.06312e-18	6.12559e-18	0.125854	0.125854
50301387_2	NOP53	0.358645	0.369067	0.0534714	0
50301387_2	SELENOW	6.32979e-06	1.14958e-05	0.0491427	0.0491427
50301387_2	CYTH2	3.32589e-11	1.04528e-10	0.0728639	0.0728639
50301387_2	LMTK3	1.17094e-17	6.21079e-17	0.0868883	0.0868883
50301387_2	RPL18	2.89093e-13	1.09814e-12	0.125871	0.125871
50301387_2	DBP	7.8904e-12	2.63074e-11	0.0613159	0.0613159
50301387_2	CA11	4.25544e-44	7.00158e-43	0.144989	0.144989
50301387_2	PPP1R15A	0.0405262	0.0461431	0.0785905	0.0785905
50301387_2	NUCB1	0.166648	0.178117	0.0138179	0
50301387_2	FTL	5.28941e-99	2.2926e-97	0.498793	0.498793
50301387_2	RUVBL2	1.23874e-05	2.16575e-05	0.032896	0.032896
50301387_2	SNRNP70	1.41365e-15	6.48026e-15	0.0664904	0.0664904
50301387_2	LIN7B	4.61169e-13	1.72916e-12	0.0874156	0.0874156
50301387_2	PPFIA3	8.89727e-15	3.83064e-14	0.113132	0.113132
50301387_2	SLC17A7	3.52697e-32	4.05637e-31	0.156669	0.156669
50301387_2	PIH1D1	0.0367693	0.042022	0.0187601	0.0187601
50301387_2	RPL13A	1.02183e-69	2.8396e-68	0.284315	0.284315
50301387_2	RPS11	1.12412e-32	1.32164e-31	0.161716	0.161716
50301387_2	NOSIP	0.0479824	0.0542499	0.033084	0
50301387_2	SCAF1	0.00502819	0.00638053	0.0186213	0.0186213
50301387_2	PRMT1	6.56308e-08	1.49425e-07	0.0601202	0.0601202
50301387_2	CPT1C	6.6893e-09	1.6848e-08	0.0667957	0.0667957
50301387_2	AP2A1	2.9113e-24	2.30365e-23	0.104152	0.104152
50301387_2	MED25	5.17245e-06	9.50082e-06	0.0600237	0.0600237
50301387_2	PTOV1	1.82583e-08	4.413e-08	0.0903354	0.0903354
50301387_2	TBC1D17	0.0295807	0.0342377	0.0202252	0.0202252
50301387_2	NUP62	3.47394e-06	6.49811e-06	0.0467137	0.0467137
50301387_2	KCNC3	2.50307e-13	9.57064e-13	0.0885065	0.0885065
50301387_2	NR1H2	0.00252203	0.00332303	0.0697139	0.0697139
50301387_2	EMC10	0.00243926	0.00321918	0.0205771	0.0205771
50301387_2	JOSD2	3.6501e-09	9.38458e-09	0.0514331	0.0514331
50301387_2	ASPDH	7.53892e-08	1.70573e-07	0.0733469	0.0733469
50301387_2	LRRC4B	1.21366e-06	2.3976e-06	0.050137	0.050137
50301387_2	KLK6	1.55141e-63	3.8343e-62	0.201311	0.201311
50301387_2	ETFB	0.463518	0.469909	0.000180492	0
50301387_2	PPP2R1A	4.94607e-12	1.68189e-11	0.0849035	0.0849035
50301387_2	ZNF331	4.08233e-26	3.58701e-25	0.119067	0.119067
50301387_2	MYADM	0.00122009	0.00166775	0.0328219	0.0328219
50301387_2	PRKCG	1.70404e-24	1.36511e-23	0.110099	0.110099
50301387_2	CACNG8	4.72373e-12	1.61006e-11	0.0519642	0.0519642
50301387_2	NDUFA3	0.00777773	0.00964824	0.0727335	0.0727335
50301387_2	TFPT	0.0141119	0.0169029	0.035383	0.035383
50301387_2	PRPF31	0.0366632	0.0419173	0.0171852	0.0171852
50301387_2	CNOT3	0.000384928	0.000558357	0.0484096	0.0484096
50301387_2	MBOAT7	9.76439e-08	2.18373e-07	0.0620064	0.0620064
50301387_2	RPS9	3.79501e-33	4.55401e-32	0.208019	0.208019
50301387_2	TTYH1	2.05656e-16	9.95375e-16	0.142404	0.142404
50301387_2	LENG8	3.57156e-06	6.66782e-06	0.0306554	0.0306554
50301387_2	PPP1R12C	0.0383598	0.0437536	0.00987336	0.00987336
50301387_2	SYT5	2.78012e-13	1.05743e-12	0.0887463	0.0887463
50301387_2	PPP6R1	1.01704e-05	1.80091e-05	0.0705879	0.0705879
50301387_2	HSPBP1	7.20137e-08	1.63254e-07	0.0763665	0.0763665
50301387_2	BRSK1	0.00268969	0.00352954	0.0299551	0.0299551
50301387_2	RPL28	4.47962e-39	6.39254e-38	0.241128	0.241128
50301387_2	UBE2S	1.87877e-08	4.53529e-08	0.0569659	0.0569659
50301387_2	ISOC2	0.00440068	0.00562482	0.0390228	0.0390228
50301387_2	NAT14	3.2381e-08	7.61104e-08	0.0531036	0.0531036
50301387_2	ZNF580	1.84509e-07	4.00609e-07	0.0415031	0.0415031
50301387_2	CCDC106	1.34562e-10	4.00583e-10	0.0771081	0.0771081
50301387_2	U2AF2	8.8933e-09	2.21589e-08	0.0663953	0.0663953
50301387_2	EPN1	4.95118e-06	9.10591e-06	0.0415422	0.0415422
50301387_2	ZNF667-AS1	2.78365e-10	7.99575e-10	0.153041	0.153041
50301387_2	PEG3	5.69781e-06	1.04295e-05	0.0585578	0.0585578
50301387_2	AC005261.1	0.06675	0.0743116	0.0358675	0
50301387_2	ZSCAN18	0.000334132	0.000489319	0.0850789	0.0850789
50301387_2	ERVK3-1	0.000431236	0.000620415	0.0441781	0.0441781
50301387_2	AC010642.2	0.00119725	0.00163808	0.0279889	0.0279889
50301387_2	A1BG	0.00488488	0.00621089	0.029493	0.029493
50301387_2	RPS5	3.36986e-11	1.05795e-10	0.107919	0.107919
50301387_2	TRIM28	5.53103e-05	8.96824e-05	0.0301931	0.0301931
50301387_2	CHMP2A	0.0272458	0.0316171	0.0594485	0.0594485
50301387_2	UBE2M	0.0017075	0.00229458	0.0252651	0.0252651
50301387_2	NRSN2	2.32344e-15	1.04495e-14	0.0839085	0.0839085
50301387_2	CSNK2A1	3.51384e-07	7.40508e-07	0.0574182	0.0574182
50301387_2	PSMF1	0.00175611	0.00235554	0.0319361	0.0319361
50301387_2	SNPH	1.76205e-09	4.67733e-09	0.122804	0.122804
50301387_2	FKBP1A	5.14767e-17	2.58854e-16	0.101638	0.101638
50301387_2	NSFL1C	2.95125e-09	7.67273e-09	0.0786552	0.0786552
50301387_2	SIRPA	0.325485	0.336553	0.0137951	0
50301387_2	SNRPB	8.56002e-10	2.33302e-09	0.0619754	0.0619754
50301387_2	NOP56	0.000201224	0.000303482	0.0387992	0.0387992
50301387_2	IDH3B	5.55493e-14	2.25458e-13	0.0705802	0.0705802
50301387_2	PTPRA	0.222431	0.234164	0.0419946	0
50301387_2	MRPS26	1.48993e-17	7.81711e-17	0.0952184	0.0952184
50301387_2	LZTS3	2.93379e-27	2.70467e-26	0.14772	0.14772
50301387_2	DDRGK1	0.00020133	0.000303562	0.0224924	0.0224924
50301387_2	ITPA	2.33677e-09	6.1273e-09	0.0695342	0.0695342
50301387_2	C20orf194	2.78412e-06	5.26545e-06	0.0439551	0.0439551
50301387_2	ATRN	4.75713e-10	1.3309e-09	0.0731874	0.0731874
50301387_2	C20orf27	3.58248e-06	6.68392e-06	0.0504925	0.0504925
50301387_2	CENPB	0.189921	0.20141	0.053478	0
50301387_2	PANK2	0.00144748	0.00196149	0.0363378	0.0363378
50301387_2	RNF24	0.00869413	0.0107073	0.0229904	0.0229904
50301387_2	PRNP	9.22038e-05	0.000145206	0.0414621	0.0414621
50301387_2	RASSF2	1.70999e-61	4.07034e-60	0.203477	0.203477
50301387_2	SLC23A2	0.000462763	0.000663636	0.0567707	0.0567707
50301387_2	TMEM230	4.92948e-10	1.37514e-09	0.070745	0.070745
50301387_2	PCNA	4.92095e-07	1.02257e-06	0.0974822	0.0974822
50301387_2	CDS2	3.58837e-10	1.01764e-09	0.0771894	0.0771894
50301387_2	GPCPD1	2.96357e-08	6.99977e-08	0.0947085	0.0947085
50301387_2	CHGB	2.02381e-64	5.11057e-63	0.214961	0.214961
50301387_2	CRLS1	0.00326624	0.00424393	0.0367402	0.0367402
50301387_2	TMX4	2.87658e-13	1.0934e-12	0.120246	0.120246
50301387_2	PLCB1	9.22766e-17	4.58071e-16	0.149262	0.149262
50301387_2	LAMP5	6.95316e-162	7.61962e-160	0.435336	0.435336
50301387_2	SNAP25	6.27668e-267	2.60393e-264	0.943425	0.943425
50301387_2	MKKS	1.44742e-11	4.7017e-11	0.103221	0.103221
50301387_2	BTBD3	1.01471e-14	4.343e-14	0.102431	0.102431
50301387_2	ESF1	0.0266763	0.0309995	0.0138148	0.0138148
50301387_2	SNRPB2	1.64735e-06	3.2053e-06	0.0441589	0.0441589
50301387_2	PCSK2	1.15038e-12	4.15509e-12	0.12384	0.12384
50301387_2	DSTN	0.00900279	0.0110686	0.0264275	0.0264275
50301387_2	SNX5	0.398812	0.407656	0.0359905	0
50301387_2	SMIM26	1.34405e-06	2.64619e-06	0.0744954	0.0744954
50301387_2	DTD1	2.668e-07	5.6865e-07	0.071721	0.071721
50301387_2	NAA20	1.75834e-09	4.66962e-09	0.108917	0.108917
50301387_2	XRN2	0.465131	0.471299	0.0395154	0
50301387_2	NAPB	2.28559e-19	1.37136e-18	0.138131	0.138131
50301387_2	CST3	2.48128e-283	1.60125e-280	0.86498	0.86498
50301387_2	SYNDIG1	1.11542e-20	7.17425e-20	0.125103	0.125103
50301387_2	APMAP	5.20794e-12	1.76784e-11	0.064943	0.064943
50301387_2	ENTPD6	1.29988e-21	8.86116e-21	0.0936393	0.0936393
50301387_2	PYGB	1.72611e-06	3.34957e-06	0.0341046	0.0341046
50301387_2	ABHD12	1.22387e-11	4.00465e-11	0.0685346	0.0685346
50301387_2	HM13	2.79369e-07	5.93697e-07	0.0494302	0.0494302
50301387_2	ID1	1.27208e-11	4.14837e-11	0.0645415	0.0645415
50301387_2	BCL2L1	0.0298911	0.0345694	0.0363828	0.0363828
50301387_2	TM9SF4	1.25392e-06	2.47461e-06	0.039359	0.039359
50301387_2	KIF3B	0.00264177	0.00347293	0.0321696	0.0321696
50301387_2	COMMD7	0.00867911	0.0106956	0.0770396	0.0770396
50301387_2	SNTA1	2.6753e-08	6.34727e-08	0.0416532	0.0416532
50301387_2	NECAB3	4.40183e-13	1.65154e-12	0.0926578	0.0926578
50301387_2	CHMP4B	0.000266345	0.000396141	0.0639322	0.0639322
50301387_2	RALY	1.62584e-08	3.95596e-08	0.0557613	0.0557613
50301387_2	EIF2S2	0.0174604	0.0206917	0.0147636	0.0147636
50301387_2	AHCY	0.00255148	0.0033588	0.0304543	0.0304543
50301387_2	ITCH	1.28826e-07	2.85364e-07	0.0453605	0.0453605
50301387_2	DYNLRB1	1.15634e-17	6.13894e-17	0.0976909	0.0976909
50301387_2	MAP1LC3A	5.05671e-13	1.89114e-12	0.0706531	0.0706531
50301387_2	TP53INP2	6.2451e-64	1.55672e-62	0.215092	0.215092
50301387_2	GGT7	1.96375e-13	7.59351e-13	0.0711723	0.0711723
50301387_2	TRPC4AP	0.00034096	0.00049834	0.0378435	0.0378435
50301387_2	MMP24OS	9.68773e-07	1.93955e-06	0.0444803	0.0444803
50301387_2	EIF6	0.000857954	0.00119382	0.0340685	0.0340685
50301387_2	UQCC1	5.0715e-09	1.28964e-08	0.0619847	0.0619847
50301387_2	ERGIC3	0.00195402	0.00260715	0.0221172	0.0221172
50301387_2	CPNE1	0.00397176	0.0051058	0.0194976	0.0194976
50301387_2	RBM12	0.3935	0.402722	0.00300432	0
50301387_2	ROMO1	0.181834	0.19314	0.00453978	0
50301387_2	RBM39	0.894777	0.894931	0	0
50301387_2	PHF20	0.00860657	0.010622	0.0331356	0.0331356
50301387_2	SCAND1	8.4551e-06	1.50774e-05	0.0569509	0.0569509
50301387_2	NORAD	5.01212e-17	2.52694e-16	0.129406	0.129406
50301387_2	EPB41L1	3.0399e-10	8.69739e-10	0.0730255	0.0730255
50301387_2	DLGAP4	4.09769e-12	1.41243e-11	0.0548929	0.0548929
50301387_2	MYL9	1.32444e-16	6.4969e-16	0.213912	0.213912
50301387_2	RAB5IF	0.00631455	0.00792628	0.0266731	0.0266731
50301387_2	NDRG3	3.81838e-16	1.81186e-15	0.0953416	0.0953416
50301387_2	RPN2	0.00228411	0.00302533	0.0362709	0.0362709
50301387_2	MANBAL	3.48242e-06	6.50979e-06	0.0506896	0.0506896
50301387_2	BLCAP	1.38127e-07	3.04456e-07	0.0693654	0.0693654
50301387_2	NNAT	3.15684e-15	1.39961e-14	0.0973058	0.0973058
50301387_2	CTNNBL1	0.000248526	0.000370874	0.0260828	0.0260828
50301387_2	VSTM2L	6.37344e-60	1.45736e-58	0.212127	0.212127
50301387_2	PPP1R16B	0.0126708	0.0152586	0.0252093	0.0252093
50301387_2	MAFB	2.31338e-09	6.0687e-09	0.10229	0.10229
50301387_2	TOP 1.00	0.236059	0.247612	0.0281616	0
50301387_2	ZHX3	0.484791	0.489341	0.013904	0
50301387_2	CHD6	0.00434633	0.00555902	0.0353789	0.0353789
50301387_2	PTPRT	5.44909e-70	1.52155e-68	0.279984	0.279984
50301387_2	SRSF6	0.0718528	0.0797175	0.0166029	0
50301387_2	GDAP1L1	7.75491e-23	5.69412e-22	0.0821224	0.0821224
50301387_2	SERINC3	0.0105018	0.0127898	0.0218605	0.0218605
50301387_2	PKIG	1.21976e-30	1.30708e-29	0.120702	0.120702
50301387_2	RIMS4	0.0127647	0.0153621	0.0200737	0.0200737
50301387_2	YWHAB	1.05244e-14	4.49786e-14	0.119662	0.119662
50301387_2	TOMM34	6.93987e-20	4.26527e-19	0.11678	0.11678
50301387_2	KCNS1	1.83405e-21	1.24296e-20	0.118592	0.118592
50301387_2	SDC4	0.000337142	0.000493229	0.034323	0.034323
50301387_2	DBNDD2	5.23474e-213	1.16936e-210	0.52486	0.52486
50301387_2	PIGT	0.0490667	0.0554327	0.0143827	0
50301387_2	ACOT8	7.43657e-06	1.33762e-05	0.0511559	0.0511559
50301387_2	CTSA	1.31129e-10	3.90763e-10	0.0878284	0.0878284
50301387_2	PCIF1	0.0465563	0.0527403	0.00954735	0
50301387_2	SLC12A5	2.23307e-17	1.16216e-16	0.0909111	0.0909111
50301387_2	CDH22	2.48441e-18	1.38745e-17	0.111021	0.111021
50301387_2	ZMYND8	1.38874e-09	3.71867e-09	0.0704065	0.0704065
50301387_2	PREX1	1.91618e-32	2.2303e-31	0.154039	0.154039
50301387_2	ARFGEF2	4.58811e-12	1.56844e-11	0.0835063	0.0835063
50301387_2	CSE1L	0.000216694	0.000325798	0.0421671	0.0421671
50301387_2	STAU1	0.000165716	0.00025335	0.0472426	0.0472426
50301387_2	DDX27	1.14064e-09	3.07988e-09	0.0448769	0.0448769
50301387_2	ZFAS1	8.07223e-05	0.000127957	0.0352352	0.0352352
50301387_2	KCNB1	2.74582e-25	2.31462e-24	0.13107	0.13107
50301387_2	B4GALT5	6.67347e-16	3.13082e-15	0.10354	0.10354
50301387_2	SPATA2	0.000468873	0.000671902	0.0533211	0.0533211
50301387_2	RNF114	0.244258	0.255751	0.0187736	0
50301387_2	UBE2V1	8.70752e-12	2.8866e-11	0.0841249	0.0841249
50301387_2	TMEM189	6.43283e-09	1.62161e-08	0.0561124	0.0561124
50301387_2	CEBPB	2.00671e-15	9.10545e-15	0.0690984	0.0690984
50301387_2	BCAS4	9.53793e-06	1.69252e-05	0.0562	0.0562
50301387_2	ADNP	0.00370978	0.00479128	0.0314604	0.0314604
50301387_2	DPM1	1.3139e-07	2.90599e-07	0.0756649	0.0756649
50301387_2	ATP9A	0.00745093	0.00927057	0.0449663	0.0449663
50301387_2	BCAS1	3.10706e-216	7.51909e-214	0.55598	0.55598
50301387_2	PFDN4	4.53369e-17	2.30133e-16	0.125714	0.125714
50301387_2	CBLN4	5.74561e-12	1.94289e-11	0.0704854	0.0704854
50301387_2	RTF2	0.299886	0.311302	0.02482	0
50301387_2	PMEPA1	1.34568e-07	2.97401e-07	0.0568278	0.0568278
50301387_2	RAB22A	0.000527757	0.000751831	0.0420849	0.0420849
50301387_2	VAPB	2.39392e-10	6.96589e-10	0.0848383	0.0848383
50301387_2	STX16	0.00144166	0.00195452	0.0327397	0.0327397
50301387_2	GNAS	1.42005e-73	4.20799e-72	0.327837	0.327837
50301387_2	ATP5F1E	1.0954e-12	3.9763e-12	0.100043	0.100043
50301387_2	PHACTR3	0.0033963	0.00440208	0.0278924	0.0278924
50301387_2	FAM217B	3.37212e-32	3.88596e-31	0.148707	0.148707
50301387_2	LSM14B	1.4567e-05	2.52779e-05	0.0468322	0.0468322
50301387_2	PSMA7	0.0032132	0.00417781	0.0351069	0.0351069
50301387_2	SS18L1	1.42213e-10	4.22925e-10	0.0761263	0.0761263
50301387_2	OSBPL2	0.0466594	0.0528467	0.0173774	0
50301387_2	ADRM1	4.27466e-13	1.60486e-12	0.0837849	0.0837849
50301387_2	RPS21	1.01248e-105	4.74233e-104	0.386822	0.386822
50301387_2	OGFR	4.95962e-14	2.0186e-13	0.074395	0.074395
50301387_2	GID8	0.000287829	0.00042548	0.0547398	0.0547398
50301387_2	ARFGAP1	1.25051e-08	3.07103e-08	0.0556117	0.0556117
50301387_2	KCNQ2	7.5482e-12	2.51954e-11	0.0816031	0.0816031
50301387_2	EEF1A2	1.67619e-46	2.89742e-45	0.211113	0.211113
50301387_2	PPDPF	0.353668	0.364074	0.00645638	0
50301387_2	STMN3	6.87793e-09	1.72781e-08	0.0807099	0.0807099
50301387_2	ARFRP1	0.00132058	0.00180003	0.0227222	0.0227222
50301387_2	LIME1	3.52317e-19	2.09015e-18	0.0880407	0.0880407
50301387_2	TPD52L2	1.75625e-08	4.26078e-08	0.0521145	0.0521145
50301387_2	DNAJC5	1.37623e-22	9.97896e-22	0.120061	0.120061
50301387_2	PRPF6	0.00514108	0.0065141	0.0274129	0.0274129
50301387_2	TCEA2	4.35086e-12	1.49349e-11	0.0649624	0.0649624
50301387_2	PCMTD2	0.00224787	0.00297938	0.0345	0.0345
50301387_2	HSPA13	0.00205235	0.00273083	0.0348998	0.0348998
50301387_2	NRIP1	0.0219286	0.0256777	0.0236738	0.0236738
50301387_2	USP25	2.10126e-05	3.57473e-05	0.0576109	0.0576109
50301387_2	MIR99AHG	0.0353855	0.0405843	0.0762402	0.0762402
50301387_2	CXADR	0.00745072	0.00927057	0.0336264	0.0336264
50301387_2	NCAM2	3.00258e-05	5.01264e-05	0.0349858	0.0349858
50301387_2	JAM2	0.176541	0.187965	0.0184563	0
50301387_2	ATP5PF	0.0966277	0.105829	0.0286932	0
50301387_2	APP	2.82796e-42	4.46326e-41	0.178314	0.178314
50301387_2	ADAMTS1	0.00107635	0.00148068	0.123772	0.123772
50301387_2	USP16	0.0954626	0.104593	0.0303959	0
50301387_2	CCT8	9.78279e-27	8.80906e-26	0.127545	0.127545
50301387_2	TIAM1	7.06464e-15	3.05521e-14	0.122172	0.122172
50301387_2	SOD1	8.41509e-12	2.79445e-11	0.0941593	0.0941593
50301387_2	CFAP298	2.14686e-06	4.11111e-06	0.0447107	0.0447107
50301387_2	SYNJ1	2.28956e-36	3.07818e-35	0.180467	0.180467
50301387_2	OLIG2	1.18556e-10	3.54752e-10	0.052376	0.052376
50301387_2	OLIG1	6.82436e-40	1.00344e-38	0.13627	0.13627
50301387_2	IFNAR1	0.00214217	0.00284512	0.0306746	0.0306746
50301387_2	IFNGR2	0.000120101	0.00018681	0.0269743	0.0269743
50301387_2	TMEM50B	6.65446e-06	1.20552e-05	0.0743968	0.0743968
50301387_2	SON	0.000613469	0.00086755	0.0612718	0.0612718
50301387_2	CRYZL1	0.0156775	0.018678	0.0229214	0.0229214
50301387_2	ITSN1	4.15762e-08	9.70166e-08	0.0893731	0.0893731
50301387_2	ATP5PO	0.00120326	0.00164553	0.0495764	0.0495764
50301387_2	MRPS6	1.29799e-09	3.48853e-09	0.0508027	0.0508027
50301387_2	RCAN1	0.00184051	0.00246476	0.049409	0.049409
50301387_2	CBR1	6.51228e-67	1.69611e-65	0.216196	0.216196
50301387_2	DOP1B	8.6087e-06	1.53372e-05	0.0615896	0.0615896
50301387_2	PIGP	0.000352464	0.000514266	0.0321988	0.0321988
50301387_2	TTC3	0.00656144	0.00821842	0.0488453	0.0488453
50301387_2	DYRK1A	3.22824e-07	6.81804e-07	0.0721314	0.0721314
50301387_2	ETS2	1.07826e-31	1.21367e-30	0.175049	0.175049
50301387_2	BRWD1	2.74648e-14	1.13696e-13	0.0929776	0.0929776
50301387_2	HMGN1	0.0749497	0.0830582	0.0313979	0
50301387_2	GET1	3.00349e-08	7.09116e-08	0.0632006	0.0632006
50301387_2	PCP4	1.37877e-28	1.34361e-27	0.317675	0.317675
50301387_2	ZBTB21	0.0207694	0.0243792	0.0725179	0.0725179
50301387_2	NDUFV3	0.0128158	0.0154203	0.0512659	0.0512659
50301387_2	PDXK	1.4769e-05	2.56131e-05	0.0515115	0.0515115
50301387_2	CSTB	7.4994e-07	1.52136e-06	0.0469468	0.0469468
50301387_2	AGPAT3	0.300319	0.311697	0.039423	0
50301387_2	PFKL	7.03459e-05	0.000112584	0.033471	0.033471
50301387_2	CFAP410	2.4803e-07	5.30201e-07	0.051373	0.051373
50301387_2	UBE2G2	1.69945e-11	5.48052e-11	0.0802152	0.0802152
50301387_2	SUMO3	5.40024e-12	1.82991e-11	0.0851503	0.0851503
50301387_2	PTTG1IP	0.00026334	0.000391872	0.0418824	0.0418824
50301387_2	ADARB1	0.00010358	0.000162393	0.0440846	0.0440846
50301387_2	MCM3AP	0.0561445	0.0629755	0.0168636	0
50301387_2	YBEY	0.0816209	0.0900217	0.0448786	0
50301387_2	PCNT	1.13792e-06	2.25796e-06	0.0572475	0.0572475
50301387_2	DIP2A	0.0757526	0.0838839	0.0394594	0
50301387_2	S100B	2.93555e-199	5.68322e-197	0.608011	0.608011
50301387_2	PRMT2	9.23706e-06	1.64114e-05	0.0383612	0.0383612
50301387_2	SLC25A18	0.00380649	0.00489984	0.041068	0.041068
50301387_2	ATP6V1E1	1.54175e-15	7.05635e-15	0.0983509	0.0983509
50301387_2	BID	0.0716235	0.0794935	0.0242866	0
50301387_2	MICAL3	1.73716e-06	3.36988e-06	0.0450476	0.0450476
50301387_2	DGCR9	5.74465e-11	1.76161e-10	0.0848456	0.0848456
50301387_2	DGCR2	2.01737e-17	1.05179e-16	0.0817396	0.0817396
50301387_2	C22orf39	0.13192	0.142415	0.00868992	0
50301387_2	MRPL40	2.50616e-06	4.75679e-06	0.0524443	0.0524443
50301387_2	CLDN5	8.55371e-05	0.000135147	0.0567143	0.0567143
50301387_2	SEPTIN5	1.22345e-11	4.00465e-11	0.10451	0.10451
50301387_2	GP1BB	0.0093915	0.0115076	0.0212285	0.0212285
50301387_2	COMT	0.000796734	0.00111129	0.0741111	0.0741111
50301387_2	TANGO2	1.13586e-05	1.99669e-05	0.0362225	0.0362225
50301387_2	RANBP1	3.73093e-12	1.29061e-11	0.0793313	0.0793313
50301387_2	ZDHHC8	1.1734e-12	4.23299e-12	0.0642846	0.0642846
50301387_2	RTN4R	5.61438e-27	5.09505e-26	0.146087	0.146087
50301387_2	DGCR6L	0.00136663	0.00186062	0.0499404	0.0499404
50301387_2	MED15	0.00991498	0.0121207	0.0250642	0.0250642
50301387_2	PI4KA	2.55481e-21	1.7174e-20	0.0930083	0.0930083
50301387_2	CRKL	6.40508e-08	1.45942e-07	0.061402	0.061402
50301387_2	AIFM3	1.9363e-05	3.3135e-05	0.0462137	0.0462137
50301387_2	THAP7	0.00074715	0.00104489	0.0499409	0.0499409
50301387_2	UBE2L3	7.06055e-06	1.27393e-05	0.0397202	0.0397202
50301387_2	MAPK1	6.87617e-13	2.53567e-12	0.100695	0.100695
50301387_2	GNAZ	2.58862e-05	4.35536e-05	0.0455727	0.0455727
50301387_2	BCR	0.0329805	0.0379533	0.014218	0.014218
50301387_2	CHCHD10	1.10128e-10	3.30213e-10	0.109561	0.109561
50301387_2	SLC2A11	0.00726746	0.00905781	0.0261387	0.0261387
50301387_2	MIF	2.5633e-36	3.43826e-35	0.199501	0.199501
50301387_2	GSTT2B	0.000509469	0.000727563	0.0461777	0.0461777
50301387_2	DDT	2.10681e-18	1.188e-17	0.0955209	0.0955209
50301387_2	CABIN1	1.23345e-15	5.66314e-15	0.0695604	0.0695604
50301387_2	SNRPD3	0.00750839	0.00933806	0.0219708	0.0219708
50301387_2	GRK3	6.21432e-16	2.92013e-15	0.0994944	0.0994944
50301387_2	SEZ6L	1.99032e-15	9.03814e-15	0.0921776	0.0921776
50301387_2	TPST2	1.30283e-09	3.49992e-09	0.101688	0.101688
50301387_2	MIAT	2.69582e-32	3.11279e-31	0.15172	0.15172
50301387_2	PITPNB	1.41751e-06	2.78138e-06	0.0598343	0.0598343
50301387_2	EWSR1	2.02851e-11	6.4864e-11	0.0602136	0.0602136
50301387_2	GAS2L1	0.1253	0.135546	0.0247104	0
50301387_2	RASL10A	6.03709e-25	4.98768e-24	0.102866	0.102866
50301387_2	AP1B1	2.74652e-11	8.69782e-11	0.0794635	0.0794635
50301387_2	RFPL1S	6.09774e-18	3.31607e-17	0.103337	0.103337
50301387_2	NEFH	3.05939e-150	2.61308e-148	0.502739	0.502739
50301387_2	NIPSNAP1	0.00291251	0.00380559	0.0318365	0.0318365
50301387_2	NF2	0.00456316	0.00581841	0.0946103	0.0946103
50301387_2	UQCR10	5.26493e-06	9.66457e-06	0.075657	0.075657
50301387_2	SF3A1	1.37133e-06	2.69714e-06	0.0732787	0.0732787
50301387_2	SEC14L2	0.175748	0.187155	0.00494193	0
50301387_2	SELENOM	0.117972	0.128	0.0447864	0
50301387_2	DRG1	0.178611	0.189995	0.00956783	0
50301387_2	EIF4ENIF1	0.000697577	0.00097792	0.0400464	0.0400464
50301387_2	PISD	7.11606e-17	3.55987e-16	0.103984	0.103984
50301387_2	YWHAH	1.97494e-64	5.00894e-63	0.361916	0.361916
50301387_2	RTCB	0.0176051	0.0208547	0.0224844	0.0224844
50301387_2	FBXO7	8.08085e-07	1.63247e-06	0.0634545	0.0634545
50301387_2	TIMP3	3.40911e-24	2.69389e-23	0.133025	0.133025
50301387_2	LARGE1	8.86437e-10	2.41257e-09	0.0835936	0.0835936
50301387_2	TOM1	4.58747e-10	1.28591e-09	0.0730711	0.0730711
50301387_2	RASD2	1.49789e-12	5.3504e-12	0.0671988	0.0671988
50301387_2	RBFOX2	1.21783e-19	7.39097e-19	0.108079	0.108079
50301387_2	APOL2	1.80202e-16	8.75826e-16	0.124154	0.124154
50301387_2	MYH9	0.00731783	0.00911668	0.0358319	0.0358319
50301387_2	TXN2	0.0775349	0.0857104	0.016499	0
50301387_2	FOXRED2	0.0252789	0.0294169	0.0153827	0.0153827
50301387_2	EIF3D	0.0252243	0.029371	0.0158061	0.0158061
50301387_2	AL022313.4	3.44358e-06	6.44875e-06	0.0961918	0.0961918
50301387_2	IFT27	0.148986	0.160065	0.023686	0
50301387_2	PVALB	9.22253e-142	7.23844e-140	0.563224	0.563224
50301387_2	KCTD17	1.89902e-07	4.11548e-07	0.042724	0.042724
50301387_2	ELFN2	3.11388e-05	5.18951e-05	0.0280333	0.0280333
50301387_2	GGA1	0.000117734	0.000183275	0.023721	0.023721
50301387_2	PDXP	2.55695e-14	1.06153e-13	0.0636023	0.0636023
50301387_2	LGALS1	2.12393e-52	4.12568e-51	0.17735	0.17735
50301387_2	H1F0	3.12878e-09	8.11248e-09	0.0522778	0.0522778
50301387_2	EIF3L	7.67312e-05	0.000121897	0.0358606	0.0358606
50301387_2	POLR2F	0.000138415	0.000213522	0.023085	0.023085
50301387_2	SOX10	1.50891e-34	1.90931e-33	0.126188	0.126188
50301387_2	PICK1	1.47543e-12	5.28317e-12	0.0721953	0.0721953
50301387_2	TMEM184B	0.00069381	0.000973815	0.0247656	0.0247656
50301387_2	CSNK1E	1.81647e-11	5.84815e-11	0.102012	0.102012
50301387_2	KCNJ4	3.8409e-16	1.82106e-15	0.0960189	0.0960189
50301387_2	DDX17	0.301429	0.312681	0.0305834	0
50301387_2	TOMM22	3.81275e-09	9.78545e-09	0.0694841	0.0694841
50301387_2	JOSD1	1.59947e-07	3.50159e-07	0.0459862	0.0459862
50301387_2	SUN2	2.66019e-36	3.56e-35	0.138159	0.138159
50301387_2	NPTXR	8.13045e-99	3.47218e-97	0.287503	0.287503
50301387_2	CBX6	0.000683869	0.000961256	0.0360421	0.0360421
50301387_2	CBX7	2.56516e-08	6.10092e-08	0.0461329	0.0461329
50301387_2	RPL3	1.077e-18	6.1994e-18	0.11345	0.11345
50301387_2	SYNGR1	6.11584e-22	4.2489e-21	0.117334	0.117334
50301387_2	MGAT3	9.89089e-14	3.93198e-13	0.0880405	0.0880405
50301387_2	ATF4	4.173e-11	1.29678e-10	0.0878058	0.0878058
50301387_2	RPS19BP1	1.80141e-13	6.98905e-13	0.0776745	0.0776745
50301387_2	TNRC6B	0.00266507	0.00349959	0.0214602	0.0214602
50301387_2	SGSM3	2.54751e-11	8.08522e-11	0.0566735	0.0566735
50301387_2	MRTFA	1.83925e-06	3.54779e-06	0.0426251	0.0426251
50301387_2	ST13	0.011504	0.0139228	0.0142894	0.0142894
50301387_2	RBX1	0.000395418	0.000572429	0.0325843	0.0325843
50301387_2	L3MBTL2	7.66084e-08	1.73062e-07	0.0602741	0.0602741
50301387_2	RANGAP1	1.41386e-21	9.62683e-21	0.124104	0.124104
50301387_2	ZC3H7B	5.78655e-05	9.35904e-05	0.0430258	0.0430258
50301387_2	TEF	6.01372e-08	1.37565e-07	0.0610403	0.0610403
50301387_2	PHF5A	0.149412	0.160493	0.0196517	0
50301387_2	ACO2	0.0332816	0.0382923	0.0376491	0.0376491
50301387_2	POLR3H	7.0534e-06	1.27303e-05	0.0696027	0.0696027
50301387_2	PMM1	4.06338e-05	6.69696e-05	0.0318119	0.0318119
50301387_2	DESI1	2.74439e-10	7.89862e-10	0.0721475	0.0721475
50301387_2	XRCC6	0.000957772	0.00132478	0.0433181	0.0433181
50301387_2	SNU13	6.41716e-09	1.61907e-08	0.0979621	0.0979621
50301387_2	SREBF2	4.03893e-10	1.13874e-09	0.0752389	0.0752389
50301387_2	SEPTIN3	0.00376529	0.00485111	0.0249434	0.0249434
50301387_2	SMDT1	0.43448	0.442324	0.0105997	0
50301387_2	NDUFA6	1.20856e-05	2.11872e-05	0.0403131	0.0403131
50301387_2	RRP7A	0.00578763	0.00729799	0.021731	0.021731
50301387_2	CYB5R3	0.163083	0.174597	0.031131	0
50301387_2	ARFGAP3	0.0280977	0.0325601	0.0205372	0.0205372
50301387_2	PACSIN2	0.000142497	0.000219412	0.0552987	0.0552987
50301387_2	TTLL12	0.000420764	0.000606552	0.039499	0.039499
50301387_2	MPPED1	1.61438e-22	1.16188e-21	0.154549	0.154549
50301387_2	SULT4A1	1.13532e-23	8.68765e-23	0.131829	0.131829
50301387_2	SAMM50	1.91495e-11	6.14137e-11	0.0588534	0.0588534
50301387_2	PARVB	0.0847984	0.0934552	0.059774	0
50301387_2	SHISAL1	4.6713e-10	1.30877e-09	0.0586732	0.0586732
50301387_2	RTL6	3.89338e-08	9.09969e-08	0.0826443	0.0826443
50301387_2	NUP50	1.00725e-07	2.24919e-07	0.0739196	0.0739196
50301387_2	KIAA0930	6.35702e-10	1.75316e-09	0.0841297	0.0841297
50301387_2	FBLN1	0.00934382	0.011454	0.0520016	0.0520016
50301387_2	ATXN10	0.000195381	0.000295129	0.0492559	0.0492559
50301387_2	GRAMD4	0.00097382	0.00134633	0.0474626	0.0474626
50301387_2	CERK	3.33941e-10	9.4982e-10	0.101329	0.101329
50301387_2	TAFA5	2.57757e-20	1.62547e-19	0.118682	0.118682
50301387_2	PIM3	5.19356e-34	6.45914e-33	0.145762	0.145762
50301387_2	MLC1	4.82e-32	5.48912e-31	0.163978	0.163978
50301387_2	PANX2	0.000328156	0.000481174	0.0488126	0.0488126
50301387_2	TUBGCP6	8.06758e-13	2.95998e-12	0.0942807	0.0942807
50301387_2	DENND6B	0.000106175	0.000166307	0.0470825	0.0470825
50301387_2	PPP6R2	2.45006e-05	4.13782e-05	0.0455045	0.0455045
50301387_2	SBF1	0.00051032	0.000728599	0.0343532	0.0343532
50301387_2	MAPK8IP2	1.71505e-05	2.95054e-05	0.0529646	0.0529646
50301387_2	SHANK3	1.8407e-07	3.99805e-07	0.0486382	0.0486382
50301387_2	SLC25A6	1.93617e-11	6.20602e-11	0.0567709	0.0567709
50301387_2	NLGN4X	0.000138545	0.000213668	0.0403947	0.0403947
50301387_2	STS	5.83516e-17	2.92918e-16	0.123184	0.123184
50301387_2	SHROOM2	9.35995e-08	2.0957e-07	0.0600634	0.0600634
50301387_2	CLCN4	1.05397e-17	5.6367e-17	0.0948255	0.0948255
50301387_2	MSL3	3.74956e-07	7.87326e-07	0.0760774	0.0760774
50301387_2	FRMPD4	0.0038515	0.00495558	0.0288824	0.0288824
50301387_2	TMSB4X	4.19361e-76	1.30249e-74	0.241953	0.241953
50301387_2	GPM6B	6.78448e-140	5.05183e-138	0.48791	0.48791
50301387_2	AP1S2	0.0121876	0.0146949	0.0264349	0.0264349
50301387_2	SYAP1	0.0426691	0.048469	0.018184	0.018184
50301387_2	RBBP7	0.00121627	0.00166293	0.0496716	0.0496716
50301387_2	REPS2	6.89828e-17	3.4539e-16	0.104662	0.104662
50301387_2	CDKL5	9.61631e-13	3.51267e-12	0.0660628	0.0660628
50301387_2	PDHA1	4.74545e-08	1.09851e-07	0.0710316	0.0710316
50301387_2	SH3KBP1	5.03622e-09	1.28122e-08	0.0650527	0.0650527
50301387_2	MAP7D2	7.72911e-26	6.68016e-25	0.157616	0.157616
50301387_2	EIF1AX	5.71714e-06	1.0455e-05	0.0494272	0.0494272
50301387_2	RPS6KA3	0.125978	0.136228	0.0720894	0
50301387_2	CNKSR2	1.09328e-15	5.0475e-15	0.151263	0.151263
50301387_2	SMS	2.67988e-12	9.38201e-12	0.0835959	0.0835959
50301387_2	SAT1	7.52669e-23	5.53354e-22	0.105738	0.105738
50301387_2	APOO	7.15023e-13	2.63172e-12	0.11047	0.11047
50301387_2	EIF2S3	0.00316052	0.00411208	0.0247016	0.0247016
50301387_2	PDK3	5.80155e-13	2.16135e-12	0.0872305	0.0872305
50301387_2	TMEM47	0.000875183	0.00121633	0.0351703	0.0351703
50301387_2	PRRG1	1.11204e-21	7.60747e-21	0.111964	0.111964
50301387_2	DYNLT3	3.65964e-34	4.57101e-33	0.168581	0.168581
50301387_2	TSPAN7	4.37384e-31	4.77505e-30	0.179552	0.179552
50301387_2	MID1IP1	3.04254e-58	6.77052e-57	0.188389	0.188389
50301387_2	ATP6AP2	8.21935e-08	1.85031e-07	0.0846215	0.0846215
50301387_2	USP9X	0.00702125	0.00876788	0.0183074	0.0183074
50301387_2	DDX3X	0.485721	0.490023	0.0127681	0
50301387_2	MAOB	0.296907	0.308431	0.0177515	0
50301387_2	FUNDC1	5.66313e-15	2.46748e-14	0.0953506	0.0953506
50301387_2	SLC9A7	2.54436e-06	4.82614e-06	0.0493688	0.0493688
50301387_2	NDUFB11	0.000182382	0.000276645	0.0534987	0.0534987
50301387_2	RBM10	0.00995422	0.0121611	0.0401596	0.0401596
50301387_2	UBA1	6.12956e-08	1.39994e-07	0.0505119	0.0505119
50301387_2	CDK16	4.32393e-11	1.3401e-10	0.0570008	0.0570008
50301387_2	USP11	7.91825e-14	3.1673e-13	0.0555909	0.0555909
50301387_2	SYN1	0.000303577	0.00044694	0.0260217	0.0260217
50301387_2	ELK1	2.33465e-05	3.9521e-05	0.0287211	0.0287211
50301387_2	UXT	0.0762529	0.0844057	0.0311924	0
50301387_2	RBM3	0.000387767	0.000562195	0.0430695	0.0430695
50301387_2	WDR13	0.0133217	0.0160059	0.0354863	0.0354863
50301387_2	PCSK1N	1.04842e-37	1.44981e-36	0.189881	0.189881
50301387_2	PQBP1	4.69e-08	1.0866e-07	0.0463386	0.0463386
50301387_2	TIMM17B	0.00282985	0.00370174	0.0487067	0.0487067
50301387_2	OTUD5	6.95099e-07	1.41554e-06	0.0492879	0.0492879
50301387_2	GRIPAP1	2.08903e-10	6.09703e-10	0.0558219	0.0558219
50301387_2	PRAF2	1.22787e-06	2.42403e-06	0.0776147	0.0776147
50301387_2	WDR45	0.00900006	0.0110676	0.025494	0.025494
50301387_2	SYP	6.06154e-56	1.29432e-54	0.242586	0.242586
50301387_2	PPP1R3F	0.000561613	0.000797127	0.0356388	0.0356388
50301387_2	NUDT11	1.0455e-11	3.43842e-11	0.0686381	0.0686381
50301387_2	MAGED1	5.46498e-07	1.12876e-06	0.0703729	0.0703729
50301387_2	TSPYL2	6.00751e-38	8.36729e-37	0.145612	0.145612
50301387_2	KDM5C	1.89394e-06	3.64843e-06	0.0530264	0.0530264
50301387_2	IQSEC2	3.26172e-23	2.45072e-22	0.100754	0.100754
50301387_2	HUWE1	3.09051e-06	5.81272e-06	0.0375148	0.0375148
50301387_2	TSR2	6.11789e-12	2.06226e-11	0.0629542	0.0629542
50301387_2	MAGED2	3.56635e-06	6.66024e-06	0.0729046	0.0729046
50301387_2	TRO	1.69659e-09	4.50976e-09	0.0655613	0.0655613
50301387_2	MTRNR2L10	2.39749e-07	5.13635e-07	0.0586016	0.0586016
50301387_2	MAGEH1	3.62435e-09	9.32251e-09	0.0680299	0.0680299
50301387_2	UBQLN2	7.22281e-12	2.4137e-11	0.113954	0.113954
50301387_2	NBDY	0.000297071	0.000438027	0.0570071	0.0570071
50301387_2	ARHGEF9	1.26103e-11	4.11464e-11	0.0884587	0.0884587
50301387_2	YIPF6	0.0120573	0.014553	0.0304584	0.0304584
50301387_2	PJA1	5.69866e-05	9.22715e-05	0.0422353	0.0422353
50301387_2	IGBP1	8.40613e-06	1.49976e-05	0.0500609	0.0500609
50301387_2	PDZD11	3.01423e-08	7.11363e-08	0.050867	0.050867
50301387_2	DLG3	6.21597e-10	1.71589e-09	0.0682056	0.0682056
50301387_2	SNX12	1.57435e-06	3.07252e-06	0.0682926	0.0682926
50301387_2	NLGN3	0.444383	0.451931	0.0663926	0
50301387_2	ZMYM3	1.36315e-05	2.37112e-05	0.0428208	0.0428208
50301387_2	NONO	9.30925e-09	2.31456e-08	0.0558816	0.0558816
50301387_2	OGT	7.12024e-12	2.38353e-11	0.0637044	0.0637044
50301387_2	PIN4	1.05212e-05	1.85905e-05	0.0350611	0.0350611
50301387_2	RPS4X	7.13102e-24	5.54444e-23	0.165308	0.165308
50301387_2	NAP1L2	1.03049e-17	5.51621e-17	0.149445	0.149445
50301387_2	CHIC1	1.85024e-11	5.94699e-11	0.0799996	0.0799996
50301387_2	XIST	0.00220607	0.00292798	0.0451872	0.0451872
50301387_2	FTX	0.00788151	0.00976864	0.0178929	0.0178929
50301387_2	JPX	0.196546	0.208083	0.0219634	0
50301387_2	RLIM	1.97436e-06	3.79607e-06	0.0492129	0.0492129
50301387_2	NEXMIF	0.00408579	0.00524375	0.0501509	0.0501509
50301387_2	MAGEE1	1.25853e-12	4.52321e-12	0.0987692	0.0987692
50301387_2	ATRX	0.0313306	0.036155	0.114199	0.114199
50301387_2	COX7B	1.16596e-06	2.30729e-06	0.0839453	0.0839453
50301387_2	PGK 1.00	1.66109e-12	5.90067e-12	0.125182	0.125182
50301387_2	TAF9B	0.492346	0.495675	0.00227429	0
50301387_2	ITM2A	4.15823e-05	6.84358e-05	0.108439	0.108439
50301387_2	SH3BGRL	0.351478	0.362012	0.0291796	0
50301387_2	CHM	3.15916e-12	1.09871e-11	0.116954	0.116954
50301387_2	NAP1L3	1.94695e-10	5.69666e-10	0.151752	0.151752
50301387_2	PCDH19	5.591e-14	2.26763e-13	0.0923401	0.0923401
50301387_2	TMEM35A	1.02854e-12	3.74297e-12	0.0963989	0.0963989
50301387_2	DRP2	7.26929e-05	0.000116053	0.0438285	0.0438285
50301387_2	RPL36A	3.77403e-44	6.22715e-43	0.206543	0.206543
50301387_2	HNRNPH2	3.79842e-11	1.18609e-10	0.0787787	0.0787787
50301387_2	ARMCX1	0.0203849	0.0239666	0.0282897	0.0282897
50301387_2	ARMCX3	0.000979951	0.00135384	0.0376131	0.0376131
50301387_2	ARMCX2	6.92359e-14	2.78478e-13	0.0908818	0.0908818
50301387_2	TCEAL2	2.04335e-08	4.91013e-08	0.0749244	0.0749244
50301387_2	TCEAL6	2.34237e-27	2.17324e-26	0.126232	0.126232
50301387_2	BEX5	8.89462e-22	6.12811e-21	0.165182	0.165182
50301387_2	GPRASP1	1.05627e-28	1.03804e-27	0.143083	0.143083
50301387_2	GPRASP2	5.44581e-21	3.59423e-20	0.111898	0.111898
50301387_2	BEX1	4.27387e-74	1.27952e-72	0.261948	0.261948
50301387_2	BEX4	0.000482879	0.00069129	0.0857067	0.0857067
50301387_2	TCEAL8	1.84031e-06	3.54864e-06	0.0526738	0.0526738
50301387_2	TCEAL5	2.81743e-08	6.66543e-08	0.073049	0.073049
50301387_2	BEX2	1.03334e-23	7.94922e-23	0.176731	0.176731
50301387_2	TCEAL7	5.36732e-31	5.8051e-30	0.147306	0.147306
50301387_2	TCEAL9	0.0465243	0.0527142	0.0178634	0
50301387_2	BEX3	2.40956e-39	3.48127e-38	0.177259	0.177259
50301387_2	TCEAL4	0.113495	0.123465	0.031754	0
50301387_2	TCEAL3	6.73912e-07	1.37529e-06	0.0483728	0.0483728
50301387_2	TCEAL1	5.211e-08	1.19911e-07	0.055022	0.055022
50301387_2	MORF4L2	0.000396619	0.000573882	0.059089	0.059089
50301387_2	PLP1	0	0	0.862809	0.862809
50301387_2	FAM199X	0.000117303	0.00018275	0.0453085	0.0453085
50301387_2	PRPS1	7.6433e-06	1.37183e-05	0.0487834	0.0487834
50301387_2	TSC22D3	1.25549e-09	3.38057e-09	0.130572	0.130572
50301387_2	PSMD10	3.99855e-05	6.59574e-05	0.0388328	0.0388328
50301387_2	ACSL4	9.31889e-08	2.08893e-07	0.0605233	0.0605233
50301387_2	PAK3	1.90521e-15	8.66519e-15	0.081997	0.081997
50301387_2	ALG13	7.21462e-08	1.6349e-07	0.0615898	0.0615898
50301387_2	PLS3	0.000751154	0.00104999	0.0345492	0.0345492
50301387_2	ZCCHC12	3.14341e-14	1.29666e-13	0.0669024	0.0669024
50301387_2	PGRMC1	3.55321e-06	6.63997e-06	0.0744047	0.0744047
50301387_2	SLC25A5	2.71718e-06	5.14052e-06	0.0703581	0.0703581
50301387_2	CXorf56	0.00412369	0.0052894	0.0271879	0.0271879
50301387_2	UBE2A	0.00629097	0.00790009	0.0266417	0.0266417
50301387_2	NKRF	1.06572e-08	2.63617e-08	0.0654074	0.0654074
50301387_2	SEPTIN6	3.52585e-08	8.26398e-08	0.0693096	0.0693096
50301387_2	RPL39	2.20332e-55	4.6032e-54	0.236651	0.236651
50301387_2	NDUFA1	0.0111134	0.0134866	0.0286014	0.0286014
50301387_2	LAMP2	9.1326e-102	4.08016e-100	0.294044	0.294044
50301387_2	CUL4B	7.50022e-11	2.27712e-10	0.0848671	0.0848671
50301387_2	MCTS1	2.09456e-09	5.52211e-09	0.0798281	0.0798281
50301387_2	GRIA3	8.10466e-34	9.99403e-33	0.190713	0.190713
50301387_2	THOC2	0.312643	0.32385	0.0215834	0
50301387_2	XIAP	0.0311267	0.0359411	0.0238451	0.0238451
50301387_2	STAG2	0.00107595	0.00148048	0.082248	0.082248
50301387_2	SMARCA1	0.000531519	0.000756632	0.0617427	0.0617427
50301387_2	OCRL	4.55333e-10	1.27696e-09	0.0699188	0.0699188
50301387_2	ZDHHC9	2.97819e-31	3.28222e-30	0.134484	0.134484
50301387_2	RAB33A	4.42225e-08	1.02902e-07	0.0628762	0.0628762
50301387_2	SLC25A14	0.192835	0.204414	0.0116286	0
50301387_2	HPRT1	5.68451e-28	5.42129e-27	0.149488	0.149488
50301387_2	FAM122B	6.90301e-05	0.00011057	0.0425576	0.0425576
50301387_2	RTL8C	1.63089e-05	2.81575e-05	0.0467409	0.0467409
50301387_2	RTL8A	0.0141866	0.0169888	0.0234047	0.0234047
50301387_2	SMIM10L2B	1.15758e-14	4.92183e-14	0.0959733	0.0959733
50301387_2	SMIM10L2A	0.0200889	0.0236474	0.0319843	0.0319843
50301387_2	MMGT1	0.00117123	0.00160323	0.0330404	0.0330404
50301387_2	SLC9A6	1.4999e-18	8.5574e-18	0.130936	0.130936
50301387_2	FHL1	1.82251e-10	5.34332e-10	0.101415	0.101415
50301387_2	HTATSF1	0.0493231	0.0556898	0.0191577	0
50301387_2	RBMX	0.151257	0.162385	0.0459106	0
50301387_2	FGF13	0.000169841	0.000258976	0.0536487	0.0536487
50301387_2	LINC00632	6.54072e-61	1.54425e-59	0.221317	0.221317
50301387_2	LDOC1	2.47376e-16	1.19036e-15	0.070349	0.070349
50301387_2	SLITRK4	6.70361e-06	1.21405e-05	0.0630793	0.0630793
50301387_2	SLITRK2	0.00864943	0.0106635	0.0176618	0.0176618
50301387_2	FMR1	0.140674	0.151527	0.0206595	0
50301387_2	IDS	1.04478e-190	1.73373e-188	0.577899	0.577899
50301387_2	CD99L2	9.04156e-23	6.62211e-22	0.118503	0.118503
50301387_2	VMA21	0.43265	0.440539	0.0255935	0
50301387_2	CETN2	0.0357446	0.0409395	0.0373888	0.0373888
50301387_2	PNMA3	3.77552e-27	3.46417e-26	0.128002	0.128002
50301387_2	PNMA6A	6.56867e-18	3.56884e-17	0.0917189	0.0917189
50301387_2	ATP2B3	3.69658e-19	2.19079e-18	0.11514	0.11514
50301387_2	CCNQ	5.95148e-05	9.60705e-05	0.0409449	0.0409449
50301387_2	PNCK	3.55892e-50	6.6039e-49	0.168047	0.168047
50301387_2	SLC6A8	2.79176e-06	5.27805e-06	0.0520261	0.0520261
50301387_2	BCAP31	0.000367749	0.000535041	0.0486327	0.0486327
50301387_2	IDH3G	6.53536e-20	4.03373e-19	0.106994	0.106994
50301387_2	SSR4	0.272183	0.284017	0.0112893	0
50301387_2	PDZD4	8.678e-58	1.90196e-56	0.190372	0.190372
50301387_2	L1CAM	4.13246e-13	1.55348e-12	0.113385	0.113385
50301387_2	NAA10	9.11719e-08	2.04687e-07	0.0532717	0.0532717
50301387_2	HCFC1	5.44442e-05	8.83779e-05	0.0520071	0.0520071
50301387_2	MECP2	5.21525e-05	8.48465e-05	0.0306827	0.0306827
50301387_2	FLNA	0.0911282	0.100014	0.0263112	0
50301387_2	EMD	0.00252453	0.00332483	0.0301815	0.0301815
50301387_2	RPL10	1.14273e-17	6.07224e-17	0.190141	0.190141
50301387_2	ATP6AP1	0.000750568	0.00104942	0.0574035	0.0574035
50301387_2	GDI1	4.50283e-17	2.29006e-16	0.0841991	0.0841991
50301387_2	FAM50A	7.27087e-06	1.3095e-05	0.0492045	0.0492045
50301387_2	LAGE3	2.25943e-10	6.59103e-10	0.0590567	0.0590567
50301387_2	UBL4A	7.82718e-07	1.58288e-06	0.0584094	0.0584094
50301387_2	FAM3A	0.00017438	0.0002652	0.0285314	0.0285314
50301387_2	MPP1	1.86913e-10	5.47448e-10	0.0567441	0.0567441
50301387_2	FUNDC2	0.00234264	0.00309792	0.0387799	0.0387799
50301387_2	VBP1	0.0117966	0.014259	0.0171686	0.0171686
50301387_2	RAB39B	0.0022634	0.00299927	0.0329093	0.0329093
50301387_3	NOC2L	0.00658606	0.00981068	0.0252948	0.0252948
50301387_3	HES4	7.91907e-08	2.25921e-07	0.0403532	0.0403532
50301387_3	ISG15	7.39771e-08	2.11824e-07	0.0732078	0.0732078
50301387_3	SDF4	0.0377281	0.0497895	0.0138564	0.0138564
50301387_3	UBE2J2	0.0927239	0.113642	0.0136563	0
50301387_3	ACAP3	0.00865808	0.0127061	0.0331746	0.0331746
50301387_3	INTS11	0.0790658	0.0981836	0.0104756	0
50301387_3	DVL1	0.00963527	0.0140044	0.0964593	0.0964593
50301387_3	AURKAIP1	0.144777	0.170756	0.0112053	0
50301387_3	CCNL2	0.0140387	0.0198436	0.031931	0.031931
50301387_3	MRPL20	0.452564	0.475293	0.00465713	0
50301387_3	SSU72	0.169533	0.197559	0.0132799	0
50301387_3	MIB2	0.0011374	0.00191582	0.0598901	0.0598901
50301387_3	GNB1	3.52932e-07	9.36739e-07	0.0728617	0.0728617
50301387_3	GABRD	1.21131e-25	1.03455e-24	0.135936	0.135936
50301387_3	PRKCZ	8.86596e-09	2.78769e-08	0.0614839	0.0614839
50301387_3	FAAP20	0.00174143	0.00285213	0.017154	0.017154
50301387_3	RER1	0.311246	0.343525	0.0487975	0
50301387_3	PRXL2B	0.0722682	0.0904847	0.0152315	0
50301387_3	TPRG1L	0.107225	0.129693	0.0336324	0
50301387_3	LRRC47	0.000406861	0.000738994	0.0388706	0.0388706
50301387_3	KCNAB2	0.101321	0.123044	0.0163068	0
50301387_3	CHD5	1.49745e-11	5.95159e-11	0.0822414	0.0822414
50301387_3	RPL22	1.32001e-08	4.07751e-08	0.0709188	0.0709188
50301387_3	ICMT	4.83994e-12	2.02556e-11	0.0887691	0.0887691
50301387_3	ACOT7	1.98276e-13	9.19493e-13	0.0944837	0.0944837
50301387_3	PLEKHG5	3.43779e-06	8.16589e-06	0.0922201	0.0922201
50301387_3	KLHL21	0.485802	0.501162	0.0125164	0
50301387_3	DNAJC11	0.00323171	0.00506751	0.042056	0.042056
50301387_3	CAMTA1	6.0892e-25	4.997e-24	0.129418	0.129418
50301387_3	PER3	8.36782e-05	0.000167572	0.0234364	0.0234364
50301387_3	PARK7	2.0565e-05	4.45206e-05	0.0692448	0.0692448
50301387_3	ERRFI1	1.80295e-16	1.01806e-15	0.0832854	0.0832854
50301387_3	RERE	8.62577e-16	4.65365e-15	0.0718594	0.0718594
50301387_3	ENO1	4.54723e-06	1.06388e-05	0.0399389	0.0399389
50301387_3	CLSTN1	2.45281e-10	8.85123e-10	0.0634377	0.0634377
50301387_3	LZIC	0.209333	0.239735	0.0181181	0
50301387_3	UBE4B	0.161295	0.188564	0.0127133	0
50301387_3	KIF1B	3.71792e-28	3.49895e-27	0.10055	0.10055
50301387_3	PGD	0.00499797	0.00758817	0.0679106	0.0679106
50301387_3	TARDBP	8.64937e-05	0.000172702	0.0321652	0.0321652
50301387_3	SRM	2.38551e-11	9.35156e-11	0.0509859	0.0509859
50301387_3	MTOR	0.000272425	0.000509593	0.0262955	0.0262955
50301387_3	FBXO2	9.49867e-08	2.68456e-07	0.0407804	0.0407804
50301387_3	FBXO44	3.71774e-12	1.5731e-11	0.0620071	0.0620071
50301387_3	CLCN6	2.78132e-10	9.97724e-10	0.0589288	0.0589288
50301387_3	MFN2	0.0205637	0.028246	0.0262405	0.0262405
50301387_3	VPS13D	0.333623	0.364165	0.0093738	0
50301387_3	PRDM2	0.010659	0.0153598	0.0694652	0.0694652
50301387_3	KAZN	0.00540952	0.00815393	0.02676	0.02676
50301387_3	EFHD2	9.79592e-64	2.08508e-62	0.255028	0.255028
50301387_3	DNAJC16	0.00516773	0.00781977	0.0288975	0.0288975
50301387_3	PLEKHM2	4.45926e-11	1.71479e-10	0.0743175	0.0743175
50301387_3	SPEN	0.233064	0.26441	0.0037041	0
50301387_3	ATP13A2	0.000205555	0.000390814	0.0603674	0.0603674
50301387_3	SDHB	1.66053e-49	2.75023e-48	0.156644	0.156644
50301387_3	PADI2	4.34014e-28	4.06348e-27	0.121906	0.121906
50301387_3	IGSF21	0.000334314	0.000616056	0.0360248	0.0360248
50301387_3	EMC1	0.32638	0.357548	0.00263054	0
50301387_3	CAPZB	1.52414e-07	4.22434e-07	0.0415838	0.0415838
50301387_3	MICOS10	8.85227e-09	2.78499e-08	0.0511708	0.0511708
50301387_3	NBL1	0.0635052	0.0801389	0.0291258	0
50301387_3	CAMK2N1	0	0	0.837064	0.837064
50301387_3	PINK1	0.00161026	0.00265004	0.043172	0.043172
50301387_3	HP1BP3	0.47902	0.49619	0.0186995	0
50301387_3	EIF4G3	3.17872e-11	1.23456e-10	0.0851678	0.0851678
50301387_3	RAP1GAP	1.33765e-06	3.35736e-06	0.0516945	0.0516945
50301387_3	USP48	0.0364527	0.0482188	0.0121415	0.0121415
50301387_3	CDC42	0.290184	0.323092	0.0032051	0
50301387_3	C1QA	0.209625	0.240019	0.0461391	0
50301387_3	C1QB	0.000505255	0.000904149	0.0429483	0.0429483
50301387_3	KDM1A	0.00242941	0.00388092	0.0290543	0.0290543
50301387_3	LUZP1	8.90674e-20	6.02892e-19	0.112183	0.112183
50301387_3	HNRNPR	0.359667	0.388314	0.0477792	0
50301387_3	RPL11	1.18994e-17	7.19644e-17	0.16474	0.16474
50301387_3	PITHD1	0.000426037	0.00077151	0.0514852	0.0514852
50301387_3	PNRC2	2.42026e-06	5.87176e-06	0.0368205	0.0368205
50301387_3	SRSF10	0.0140538	0.0198598	0.0124976	0.0124976
50301387_3	NIPAL3	0.24147	0.273322	0.00439674	0
50301387_3	SRRM1	0.621103	0.634494	0	0
50301387_3	CLIC4	2.09045e-19	1.39765e-18	0.0853587	0.0853587
50301387_3	SYF2	0.272455	0.30516	0.0021312	0
50301387_3	RSRP1	0.0101175	0.0146389	0.0144206	0.0144206
50301387_3	TMEM50A	0.000406148	0.000737945	0.0314257	0.0314257
50301387_3	MACO1	0.00187606	0.00305245	0.0188062	0.0188062
50301387_3	MAN1C1	9.42515e-33	1.04812e-31	0.101787	0.101787
50301387_3	MTFR1L	0.785157	0.793604	0	0
50301387_3	STMN1	1.19183e-37	1.49984e-36	0.172103	0.172103
50301387_3	SH3BGRL3	1.38673e-05	3.07917e-05	0.0407719	0.0407719
50301387_3	HMGN2	0.002454	0.00391791	0.0306442	0.0306442
50301387_3	ARID1A	0.364704	0.393285	0.0163647	0
50301387_3	ZDHHC18	0.00836658	0.0123092	0.0734263	0.0734263
50301387_3	NUDC	0.457851	0.480422	0.00839121	0
50301387_3	TRNP1	3.05094e-21	2.20778e-20	0.101731	0.101731
50301387_3	TMEM222	0.00823725	0.0121273	0.0266535	0.0266535
50301387_3	IFI6	6.65197e-17	3.86424e-16	0.0829583	0.0829583
50301387_3	STX12	0.791629	0.799552	0	0
50301387_3	PPP1R8	0.712052	0.724686	0	0
50301387_3	RPA2	0.256932	0.289201	0.0146339	0
50301387_3	DNAJC8	1.25681e-05	2.80784e-05	0.0455919	0.0455919
50301387_3	ATP5IF1	2.50118e-18	1.57196e-17	0.0918003	0.0918003
50301387_3	YTHDF2	0.00490571	0.00746023	0.0323731	0.0323731
50301387_3	SRSF4	0.000623386	0.00109965	0.0388582	0.0388582
50301387_3	LAPTM5	0.399654	0.426585	0.00459448	0
50301387_3	SDC3	0.157414	0.184383	0.00339277	0
50301387_3	PUM1	0.326592	0.357709	0.0119901	0
50301387_3	ZCCHC17	0.215504	0.246387	0.0557474	0
50301387_3	FABP3	7.30392e-13	3.24361e-12	0.0996018	0.0996018
50301387_3	PEF1	5.96073e-08	1.72491e-07	0.0625178	0.0625178
50301387_3	ADGRB2	2.36514e-06	5.74828e-06	0.0669418	0.0669418
50301387_3	PTP4A2	9.63969e-80	2.50127e-78	0.223646	0.223646
50301387_3	KHDRBS1	0.000187711	0.000358137	0.061273	0.061273
50301387_3	KPNA6	0.0147101	0.0207548	0.0154276	0.0154276
50301387_3	EIF3I	2.61046e-06	6.31354e-06	0.0419911	0.0419911
50301387_3	MARCKSL1	1.02518e-61	2.09222e-60	0.191386	0.191386
50301387_3	BSDC1	0.00728395	0.0107854	0.021222	0.021222
50301387_3	ZBTB8OS	8.21924e-18	5.03787e-17	0.0744897	0.0744897
50301387_3	RBBP4	0.00105434	0.0017843	0.0337285	0.0337285
50301387_3	YARS	9.42827e-06	2.13705e-05	0.0468314	0.0468314
50301387_3	FNDC5	1.20429e-31	1.28168e-30	0.156362	0.156362
50301387_3	HPCA	1.19163e-44	1.76927e-43	0.193845	0.193845
50301387_3	PHC2	0.0463043	0.0599601	0.0174957	0
50301387_3	SMIM12	8.34411e-07	2.14063e-06	0.0660639	0.0660639
50301387_3	DLGAP3	1.95882e-06	4.8101e-06	0.0431562	0.0431562
50301387_3	SFPQ	0.140927	0.166538	0.0264074	0
50301387_3	ZMYM4	0.00382594	0.00592092	0.0251079	0.0251079
50301387_3	KIAA0319L	0.0266693	0.0360599	0.0199072	0.0199072
50301387_3	NCDN	4.76915e-43	6.91146e-42	0.138295	0.138295
50301387_3	PSMB2	0.00385192	0.00595604	0.0282729	0.0282729
50301387_3	C1orf216	5.40764e-10	1.89007e-09	0.0461714	0.0461714
50301387_3	TRAPPC3	2.41221e-06	5.85485e-06	0.0334902	0.0334902
50301387_3	MAP7D1	0.410042	0.43605	0.0170143	0
50301387_3	THRAP3	0.00142886	0.00237085	0.0446533	0.0446533
50301387_3	MRPS15	1.80569e-14	8.91231e-14	0.084827	0.084827
50301387_3	MEAF6	3.19763e-12	1.3623e-11	0.0806804	0.0806804
50301387_3	C1orf122	0.00183595	0.00299345	0.0235727	0.0235727
50301387_3	UTP11	3.41301e-05	7.1944e-05	0.0343191	0.0343191
50301387_3	RRAGC	0.484948	0.500754	0.0123923	0
50301387_3	AKIRIN1	0.000293157	0.000545293	0.0357645	0.0357645
50301387_3	NDUFS5	7.66508e-17	4.43858e-16	0.069934	0.069934
50301387_3	MACF1	0.435407	0.459526	0.00430149	0
50301387_3	PABPC4	0.300296	0.332584	0.00259441	0
50301387_3	HPCAL4	6.67078e-06	1.53891e-05	0.075563	0.075563
50301387_3	PPIE	0.101848	0.123656	0.0164581	0
50301387_3	CAP1	0.265307	0.297951	0.0095375	0
50301387_3	PPT1	3.20188e-10	1.14407e-09	0.0480058	0.0480058
50301387_3	SMAP2	2.34301e-09	7.77531e-09	0.080877	0.080877
50301387_3	RIMS3	5.90899e-10	2.05739e-09	0.0576312	0.0576312
50301387_3	NFYC	0.000783136	0.00135599	0.0212209	0.0212209
50301387_3	FOXJ3	0.00531464	0.00802202	0.0273824	0.0273824
50301387_3	RIMKLA	6.03256e-15	3.05497e-14	0.0925639	0.0925639
50301387_3	PPCS	0.0173846	0.0241716	0.0653	0.0653
50301387_3	YBX1	0.00124266	0.00208026	0.0235612	0.0235612
50301387_3	SLC2A1	0.000148675	0.000286976	0.0245516	0.0245516
50301387_3	EBNA1BP2	1.79598e-09	6.04091e-09	0.0441033	0.0441033
50301387_3	PTPRF	0.00623615	0.0093098	0.0225227	0.0225227
50301387_3	ST3GAL3	0.00103754	0.00176123	0.0282699	0.0282699
50301387_3	IPO13	0.0558431	0.0712954	0.00944326	0
50301387_3	ATP6V0B	0.0618754	0.0782454	0.0225027	0
50301387_3	B4GALT2	0.356384	0.385305	0.011837	0
50301387_3	DMAP1	6.39475e-05	0.000130213	0.0276517	0.0276517
50301387_3	ERI3	0.148513	0.174745	0.011259	0
50301387_3	RNF220	0.474003	0.492815	0.0280183	0
50301387_3	RPS8	1.18406e-35	1.4118e-34	0.166991	0.166991
50301387_3	UROD	0.00138485	0.00230344	0.0351169	0.0351169
50301387_3	PRDX1	0.00034204	0.000629228	0.0281822	0.0281822
50301387_3	AKR1A1	0.28431	0.317185	0.0185866	0
50301387_3	GPBP1L1	0.460582	0.48273	0.0449966	0
50301387_3	PIK3R3	0.0111234	0.0159733	0.0229988	0.0229988
50301387_3	POMGNT1	0.844156	0.847422	0	0
50301387_3	LRRC41	1.61269e-05	3.54767e-05	0.0257604	0.0257604
50301387_3	UQCRH	2.46356e-125	1.31607e-123	0.347781	0.347781
50301387_3	ATPAF1	2.69519e-07	7.24882e-07	0.0434069	0.0434069
50301387_3	EFCAB14	0.447156	0.470286	0.00566373	0
50301387_3	CMPK1	1.85668e-10	6.78998e-10	0.0654462	0.0654462
50301387_3	BEND5	6.89714e-11	2.60447e-10	0.0739113	0.0739113
50301387_3	ELAVL4	1.19186e-28	1.13738e-27	0.169631	0.169631
50301387_3	FAF1	0.0704477	0.0883677	0.008045	0
50301387_3	RNF11	1.85933e-06	4.58023e-06	0.0466402	0.0466402
50301387_3	EPS15	7.97993e-10	2.75381e-09	0.0756637	0.0756637
50301387_3	NRDC	2.48578e-05	5.33478e-05	0.0343622	0.0343622
50301387_3	RAB3B	5.91851e-43	8.50923e-42	0.153952	0.153952
50301387_3	BTF3L4	1.53123e-08	4.7033e-08	0.0497872	0.0497872
50301387_3	ZFYVE9	0.00152204	0.00251017	0.0228549	0.0228549
50301387_3	PRPF38A	0.323473	0.35472	0.00268223	0
50301387_3	TUT4	0.653287	0.666746	0	0
50301387_3	ZYG11B	0.0637265	0.0803996	0.0531639	0
50301387_3	SCP2	5.5038e-09	1.76517e-08	0.0534604	0.0534604
50301387_3	CZIB	0.00303967	0.00478981	0.0173512	0.0173512
50301387_3	TMEM59	0.327015	0.357956	0.00513688	0
50301387_3	MRPL37	0.173673	0.201908	0.00475735	0
50301387_3	SSBP3	4.89362e-22	3.62794e-21	0.120769	0.120769
50301387_3	DHCR24	3.43015e-09	1.12528e-08	0.135331	0.135331
50301387_3	PLPP3	3.03422e-54	5.52958e-53	0.186409	0.186409
50301387_3	PRKAA2	0.109046	0.13175	0.00657617	0
50301387_3	MYSM1	0.0149116	0.0210283	0.0157403	0.0157403
50301387_3	JUN	3.18879e-74	7.58766e-73	0.2285	0.2285
50301387_3	HOOK1	0.000127347	0.000248447	0.0220321	0.0220321
50301387_3	NFIA	8.71675e-35	1.03032e-33	0.142634	0.142634
50301387_3	TM2D1	0.00585903	0.00878049	0.0719163	0.0719163
50301387_3	JAK1	2.3072e-06	5.62e-06	0.0551946	0.0551946
50301387_3	DNAJC6	6.93218e-12	2.85513e-11	0.0656954	0.0656954
50301387_3	PDE4B	0.01199	0.0171399	0.0230539	0.0230539
50301387_3	SGIP1	1.10172e-10	4.09501e-10	0.052199	0.052199
50301387_3	SERBP1	0.481933	0.498776	0.0183678	0
50301387_3	GADD45A	1.40539e-08	4.32899e-08	0.0592032	0.0592032
50301387_3	LRRC7	0.00897436	0.0131103	0.0134326	0.0134326
50301387_3	SRSF11	0.216936	0.247869	0.0193203	0
50301387_3	ZRANB2	0.00515107	0.00779889	0.0508932	0.0508932
50301387_3	NEGR1	7.60455e-05	0.000153301	0.0539217	0.0539217
50301387_3	ERICH3	0.000110566	0.000217264	0.031135	0.031135
50301387_3	ACADM	1.67638e-08	5.11742e-08	0.0454195	0.0454195
50301387_3	RABGGTB	0.694374	0.707224	0	0
50301387_3	ST6GALNAC5	7.60191e-13	3.37319e-12	0.0919725	0.0919725
50301387_3	PIGK	0.000351545	0.00064519	0.0388639	0.0388639
50301387_3	AK5	4.46795e-52	7.80316e-51	0.251345	0.251345
50301387_3	USP33	0.00186736	0.00304101	0.0304578	0.0304578
50301387_3	MIGA1	2.86238e-08	8.52767e-08	0.0412675	0.0412675
50301387_3	FUBP1	0.0128383	0.018251	0.026886	0.026886
50301387_3	ADGRL2	4.00337e-05	8.3676e-05	0.0448457	0.0448457
50301387_3	TTLL7	0.0387612	0.0510415	0.0353297	0
50301387_3	PRKACB	0.0647608	0.0816478	0.0755104	0
50301387_3	SSX2IP	6.05361e-29	5.8486e-28	0.11582	0.11582
50301387_3	C1orf52	0.486594	0.501694	0.0110464	0
50301387_3	DDAH1	3.0933e-11	1.20224e-10	0.0900916	0.0900916
50301387_3	CCN1	1.07056e-227	1.82297e-225	0.63457	0.63457
50301387_3	ZNHIT6	0.806645	0.813061	0	0
50301387_3	ODF2L	0.0021322	0.00343637	0.0207252	0.0207252
50301387_3	SELENOF	8.85005e-05	0.000176193	0.0397636	0.0397636
50301387_3	LMO4	6.19378e-52	1.07484e-50	0.265886	0.265886
50301387_3	GTF2B	0.000152695	0.000294422	0.0289439	0.0289439
50301387_3	LRRC8B	6.54574e-07	1.69604e-06	0.0532168	0.0532168
50301387_3	LRRC8D	0.317195	0.34903	0.0241846	0
50301387_3	ZNF326	0.121183	0.144999	0.0230718	0
50301387_3	LINC02609	0.00385714	0.00596242	0.0308359	0.0308359
50301387_3	ZNF644	0.777186	0.786569	0	0
50301387_3	EPHX4	1.08555e-25	9.28601e-25	0.093395	0.093395
50301387_3	BTBD8	3.67083e-76	9.09198e-75	0.222867	0.222867
50301387_3	RPAP2	0.109763	0.132499	0.0277237	0
50301387_3	RPL5	1.75277e-05	3.83877e-05	0.0535773	0.0535773
50301387_3	DIPK1A	0.090945	0.111587	0.0185225	0
50301387_3	DR1	1.86778e-05	4.07428e-05	0.0322646	0.0322646
50301387_3	DNTTIP2	0.10789	0.130411	0.027232	0
50301387_3	ABCD3	0.332414	0.362991	0.0105737	0
50301387_3	CNN3	2.72857e-09	8.97826e-09	0.0589039	0.0589039
50301387_3	TLCD4	3.3009e-08	9.75413e-08	0.0422192	0.0422192
50301387_3	PTBP2	0.0113505	0.0162675	0.0168997	0.0168997
50301387_3	PLPPR4	0.0001473	0.000284724	0.0755292	0.0755292
50301387_3	RTCA	4.16263e-05	8.67056e-05	0.0623381	0.0623381
50301387_3	EXTL2	3.1765e-37	3.9338e-36	0.148823	0.148823
50301387_3	OLFM3	6.71996e-12	2.77402e-11	0.0584487	0.0584487
50301387_3	NTNG1	5.52469e-42	7.77882e-41	0.190795	0.190795
50301387_3	FAM102B	4.02829e-08	1.1833e-07	0.0646689	0.0646689
50301387_3	PRPF38B	0.430677	0.455504	0.00209926	0
50301387_3	STXBP3	0.0631623	0.0797432	0.0153743	0
50301387_3	WDR47	1.43557e-06	3.58828e-06	0.051321	0.051321
50301387_3	TAF13	5.07534e-06	1.18338e-05	0.0644894	0.0644894
50301387_3	TMEM167B	0.132729	0.157775	0.0232707	0
50301387_3	SARS	0.168372	0.19629	0.0364367	0
50301387_3	CELSR2	0.003389	0.00529282	0.0383941	0.0383941
50301387_3	SORT1	1.13072e-20	8.01209e-20	0.0880351	0.0880351
50301387_3	PSMA5	1.82236e-11	7.21134e-11	0.0663258	0.0663258
50301387_3	AMPD2	5.80123e-11	2.20439e-10	0.044542	0.044542
50301387_3	GSTM3	3.17233e-06	7.58491e-06	0.0316253	0.0316253
50301387_3	AHCYL1	2.70701e-13	1.23746e-12	0.0938139	0.0938139
50301387_3	SLC6A17	1.42899e-16	8.14495e-16	0.110353	0.110353
50301387_3	KCNC4	0.0130564	0.0185465	0.0189884	0.0189884
50301387_3	LAMTOR5	2.02741e-12	8.76775e-12	0.0658731	0.0658731
50301387_3	KCNA2	3.47297e-56	6.61686e-55	0.229611	0.229611
50301387_3	ATP5PB	0.00490156	0.00745633	0.0255476	0.0255476
50301387_3	RAP1A	0.0123522	0.0175921	0.0404619	0.0404619
50301387_3	INKA2	0.337461	0.367325	0.0525005	0
50301387_3	KCND3	7.23216e-09	2.29517e-08	0.0645391	0.0645391
50301387_3	CAPZA1	0.0943516	0.115403	0.0173889	0
50301387_3	MAGI3	0.00141855	0.00235589	0.0594638	0.0594638
50301387_3	RSBN1	0.470174	0.489862	0.0335533	0
50301387_3	HIPK1	0.0297969	0.0399909	0.0187751	0.0187751
50301387_3	TRIM33	0.266136	0.29882	0.00745006	0
50301387_3	BCAS2	2.14333e-12	9.23973e-12	0.079291	0.079291
50301387_3	NRAS	0.79834	0.805584	0	0
50301387_3	CSDE1	6.67652e-06	1.53958e-05	0.054223	0.054223
50301387_3	ATP1A1	1.249e-65	2.71148e-64	0.26062	0.26062
50301387_3	MAN1A2	4.05104e-12	1.70726e-11	0.0522432	0.0522432
50301387_3	PHGDH	0.00216236	0.00348395	0.0231215	0.0231215
50301387_3	SEC22B	0.0188387	0.0260341	0.0141251	0.0141251
50301387_3	RNF115	2.31651e-12	9.9391e-12	0.0558023	0.0558023
50301387_3	PEX11B	0.000467784	0.000841794	0.0249171	0.0249171
50301387_3	RBM8A	0.13179	0.156734	0.0216417	0
50301387_3	ANKRD34A	0.00150354	0.00248342	0.0662263	0.0662263
50301387_3	TXNIP	6.27452e-10	2.17493e-09	0.0497784	0.0497784
50301387_3	PDE4DIP	2.33249e-14	1.13989e-13	0.0547626	0.0547626
50301387_3	SV2A	5.43612e-09	1.74449e-08	0.104761	0.104761
50301387_3	VPS45	0.000254935	0.000478189	0.0790929	0.0790929
50301387_3	PLEKHO1	2.9511e-07	7.89812e-07	0.0359798	0.0359798
50301387_3	ANP32E	0.201529	0.231624	0.0140348	0
50301387_3	MRPS21	3.69207e-14	1.77879e-13	0.0543718	0.0543718
50301387_3	RPRD2	0.0964019	0.117594	0.00779796	0
50301387_3	ECM1	2.68615e-18	1.68469e-17	0.110666	0.110666
50301387_3	MCL1	8.00005e-14	3.79155e-13	0.0723084	0.0723084
50301387_3	ENSA	2.96421e-14	1.43829e-13	0.0608756	0.0608756
50301387_3	MLLT11	4.24935e-20	2.93469e-19	0.0834007	0.0834007
50301387_3	PSMD4	9.4198e-06	2.13602e-05	0.0282777	0.0282777
50301387_3	PI4KB	0.251791	0.284177	0.0114831	0
50301387_3	PSMB4	0.00163494	0.00268985	0.0345052	0.0345052
50301387_3	POGZ	0.116855	0.140282	0.0142832	0
50301387_3	SNX27	2.21245e-06	5.40369e-06	0.0435488	0.0435488
50301387_3	S100A10	2.75828e-06	6.65038e-06	0.0510829	0.0510829
50301387_3	S100A11	1.47009e-05	3.24838e-05	0.0276675	0.0276675
50301387_3	S100A9	0.0397663	0.0521884	0.021799	0
50301387_3	S100A8	0.116798	0.140245	0.0629461	0
50301387_3	S100A6	9.15402e-12	3.71963e-11	0.0871325	0.0871325
50301387_3	S100A4	4.72886e-22	3.51056e-21	0.198408	0.198408
50301387_3	S100A13	6.87774e-40	9.09632e-39	0.206943	0.206943
50301387_3	S100A1	4.30078e-38	5.48828e-37	0.182331	0.182331
50301387_3	CHTOP	0.000212378	0.00040252	0.022318	0.022318
50301387_3	ILF2	0.102808	0.124737	0.0133039	0
50301387_3	INTS3	0.000183552	0.000350569	0.0291151	0.0291151
50301387_3	GATAD2B	0.183971	0.212971	0.0365995	0
50301387_3	DENND4B	1.0895e-06	2.75889e-06	0.0501369	0.0501369
50301387_3	JTB	0.0698485	0.0876565	0.0429933	0
50301387_3	RPS27	3.31726e-56	6.34236e-55	0.222607	0.222607
50301387_3	TPM3	1.1048e-05	2.48558e-05	0.0382984	0.0382984
50301387_3	C1orf43	0.000545501	0.000972655	0.0217203	0.0217203
50301387_3	UBAP2L	1.09885e-05	2.4732e-05	0.0462634	0.0462634
50301387_3	HAX1	1.65627e-06	4.11349e-06	0.035358	0.035358
50301387_3	UBE2Q1	1.87451e-07	5.13277e-07	0.0564061	0.0564061
50301387_3	ADAR	0.0100031	0.0144926	0.016973	0.016973
50301387_3	PMVK	0.0373111	0.0492868	0.0425654	0.0425654
50301387_3	DPM3	5.21766e-17	3.04075e-16	0.0741791	0.0741791
50301387_3	KRTCAP2	0.149336	0.175601	0.00546245	0
50301387_3	GBA	0.778282	0.787531	0	0
50301387_3	FAM189B	1.26703e-05	2.8272e-05	0.0517147	0.0517147
50301387_3	SCAMP3	0.320145	0.351566	0.0261539	0
50301387_3	FDPS	0.00247588	0.00395053	0.0293119	0.0293119
50301387_3	RUSC1	3.81039e-12	1.61077e-11	0.0808405	0.0808405
50301387_3	ASH1L	0.170744	0.198799	0.00936967	0
50301387_3	YY1AP1	2.96745e-06	7.13262e-06	0.0300772	0.0300772
50301387_3	SYT11	8.41057e-07	2.15565e-06	0.0387371	0.0387371
50301387_3	ARHGEF2	0.429799	0.454753	0.0154102	0
50301387_3	SSR2	0.0385589	0.0508119	0.0454163	0
50301387_3	UBQLN4	2.30872e-07	6.27444e-07	0.0438912	0.0438912
50301387_3	LAMTOR2	0.4662	0.487026	0.0387787	0
50301387_3	SLC25A44	0.0452892	0.0587574	0.0191146	0
50301387_3	PAQR6	3.88621e-128	2.18309e-126	0.32481	0.32481
50301387_3	CCT3	0.00285428	0.00451596	0.0203556	0.0203556
50301387_3	C1orf61	1.07769e-90	3.35562e-89	0.327853	0.327853
50301387_3	MEF2D	2.29489e-17	1.36815e-16	0.0703953	0.0703953
50301387_3	NAXE	7.16675e-09	2.27839e-08	0.0420082	0.0420082
50301387_3	GPATCH4	0.682208	0.695482	0	0
50301387_3	BCAN	0.0751612	0.0937837	0.019877	0
50301387_3	MRPL24	0.47367	0.492563	0.0259742	0
50301387_3	HDGF	0.476042	0.494086	0.0247725	0
50301387_3	PRCC	0.490327	0.504398	0.0057035	0
50301387_3	CADM3	1.24447e-27	1.15325e-26	0.117897	0.117897
50301387_3	KCNJ10	9.44151e-10	3.23972e-09	0.0677622	0.0677622
50301387_3	KCNJ9	0.000472146	0.000847965	0.0271867	0.0271867
50301387_3	IGSF8	0.300577	0.332787	0.00589288	0
50301387_3	ATP1A2	2.44907e-30	2.49439e-29	0.152261	0.152261
50301387_3	PEA15	4.57095e-102	1.61734e-100	0.340643	0.340643
50301387_3	DCAF8	9.90052e-06	2.24129e-05	0.0465192	0.0465192
50301387_3	PEX19	0.135207	0.160336	0.0544056	0
50301387_3	COPA	2.34978e-12	1.0066e-11	0.0693654	0.0693654
50301387_3	TSTD1	2.34912e-07	6.37785e-07	0.0379419	0.0379419
50301387_3	PFDN2	4.9893e-13	2.24128e-12	0.066435	0.066435
50301387_3	UFC1	0.0838199	0.103733	0.010191	0
50301387_3	NDUFS2	6.26129e-09	1.9987e-08	0.063304	0.063304
50301387_3	PCP4L1	6.07772e-22	4.49356e-21	0.120315	0.120315
50301387_3	SDHC	0.0629299	0.0794866	0.019522	0
50301387_3	UHMK1	9.48644e-12	3.84324e-11	0.077516	0.077516
50301387_3	UAP1	0.0164672	0.0230194	0.0215626	0.0215626
50301387_3	RGS4	1.63914e-54	2.9972e-53	0.3486	0.3486
50301387_3	RGS5	0.075299	0.0939341	0.0107002	0
50301387_3	PBX1	6.01899e-22	4.45618e-21	0.0852309	0.0852309
50301387_3	MGST3	3.65392e-108	1.40213e-106	0.306412	0.306412
50301387_3	ALDH9A1	6.78515e-05	0.000137597	0.026285	0.026285
50301387_3	TMCO1	0.000254106	0.000476963	0.0208623	0.0208623
50301387_3	POGK	0.0421868	0.0549942	0.0176493	0
50301387_3	CREG1	0.30218	0.334263	0.00364351	0
50301387_3	MPC2	6.48462e-25	5.31348e-24	0.0913449	0.0913449
50301387_3	DCAF6	9.2113e-18	5.62064e-17	0.10518	0.10518
50301387_3	TIPRL	3.01216e-08	8.94725e-08	0.0609269	0.0609269
50301387_3	ATP1B1	6.15956e-142	4.0931e-140	0.450309	0.450309
50301387_3	NME7	3.40378e-06	8.09569e-06	0.0363484	0.0363484
50301387_3	KIFAP3	3.55742e-08	1.04951e-07	0.0601859	0.0601859
50301387_3	PRRC2C	0.12238	0.146303	0.021685	0
50301387_3	VAMP4	0.365686	0.39411	0.00377969	0
50301387_3	DNM3	5.68369e-08	1.64824e-07	0.059098	0.059098
50301387_3	PRDX6	2.59972e-08	7.77063e-08	0.0613134	0.0613134
50301387_3	GAS5	0.00113403	0.00191073	0.0454828	0.0454828
50301387_3	RABGAP1L	2.02465e-18	1.27985e-17	0.0947431	0.0947431
50301387_3	CACYBP	0.079952	0.0992163	0.0269823	0
50301387_3	TNR	0.750196	0.761232	0	0
50301387_3	COP 1	0.000583311	0.00103398	0.0184976	0.0184976
50301387_3	ASTN1	5.39477e-13	2.41744e-12	0.0668792	0.0668792
50301387_3	BRINP2	9.09238e-13	4.02146e-12	0.0786511	0.0786511
50301387_3	RASAL2	0.267099	0.299716	0.0556807	0
50301387_3	FAM20B	1.5808e-05	3.48312e-05	0.0384219	0.0384219
50301387_3	ABL2	0.0122804	0.0175036	0.0516369	0.0516369
50301387_3	TOR1AIP2	0.0171344	0.0238725	0.0155217	0.0155217
50301387_3	CEP350	0.320984	0.352275	0.0606572	0
50301387_3	QSOX1	0.120523	0.144273	0.0138401	0
50301387_3	ACBD6	0.0784218	0.0974282	0.0296442	0
50301387_3	XPR1	5.42052e-09	1.74153e-08	0.0484101	0.0484101
50301387_3	STX6	0.00132166	0.00220304	0.0287351	0.0287351
50301387_3	IER5	7.59796e-55	1.39869e-53	0.174029	0.174029
50301387_3	CACNA1E	2.19287e-08	6.59433e-08	0.0877462	0.0877462
50301387_3	GLUL	1.62506e-97	5.56914e-96	0.335445	0.335445
50301387_3	DHX9	0.033426	0.0444891	0.0127502	0.0127502
50301387_3	NMNAT2	6.15366e-11	2.3318e-10	0.0628025	0.0628025
50301387_3	SMG7	2.40208e-09	7.96648e-09	0.0544443	0.0544443
50301387_3	ARPC5	0.00194793	0.00315806	0.0455073	0.0455073
50301387_3	RGL1	0.0987352	0.120172	0.00911353	0
50301387_3	COLGALT2	0.0756976	0.094345	0.00947063	0
50301387_3	TSEN15	0.639946	0.653376	0	0
50301387_3	C1orf21	6.35409e-05	0.000129446	0.0369876	0.0369876
50301387_3	IVNS1ABP	0.00252697	0.0040238	0.0375611	0.0375611
50301387_3	TPR	0.298023	0.330581	0.02752	0
50301387_3	PTGS2	0	0	0.773	0.773
50301387_3	RGS2	2.31149e-160	1.90838e-158	0.40251	0.40251
50301387_3	UCHL5	2.55574e-09	8.43508e-09	0.0452719	0.0452719
50301387_3	GLRX2	1.09565e-17	6.65574e-17	0.090496	0.090496
50301387_3	B3GALT2	1.18491e-49	1.97448e-48	0.194574	0.194574
50301387_3	ZBTB41	0.00297669	0.00469872	0.0288603	0.0288603
50301387_3	NEK7	5.50101e-05	0.000112943	0.0376965	0.0376965
50301387_3	ZNF281	0.339613	0.369224	0.0562703	0
50301387_3	CAMSAP2	0.115511	0.138761	0.0121327	0
50301387_3	TMEM9	7.83778e-06	1.79596e-05	0.0526905	0.0526905
50301387_3	PHLDA3	0.0666821	0.0839342	0.0449614	0
50301387_3	CSRP1	9.21188e-121	4.40312e-119	0.344629	0.344629
50301387_3	IPO9	0.090724	0.111341	0.00912828	0
50301387_3	SHISA4	0.430607	0.455504	0.023648	0
50301387_3	TIMM17A	5.65596e-07	1.47673e-06	0.0535629	0.0535629
50301387_3	GPR37L1	2.85201e-07	7.63667e-07	0.0321028	0.0321028
50301387_3	ARL8A	8.60927e-08	2.44314e-07	0.0476772	0.0476772
50301387_3	PPP1R12B	0.0875259	0.107829	0.0176381	0
50301387_3	SYT2	3.4825e-77	8.78526e-76	0.338682	0.338682
50301387_3	KLHL12	0.00138168	0.00229887	0.0227125	0.0227125
50301387_3	ADIPOR1	0.00014557	0.000281681	0.0291082	0.0291082
50301387_3	TMEM183A	6.77124e-08	1.94471e-07	0.0591787	0.0591787
50301387_3	PPFIA4	1.96756e-15	1.02792e-14	0.0711432	0.0711432
50301387_3	ADORA1	0.0110478	0.0158754	0.0287522	0.0287522
50301387_3	BTG2	2.17914e-95	7.24034e-94	0.318817	0.318817
50301387_3	ATP2B4	3.95718e-17	2.32106e-16	0.150587	0.150587
50301387_3	SNRPE	9.53821e-09	2.98528e-08	0.0426807	0.0426807
50301387_3	PLEKHA6	0.000258661	0.000484677	0.0208485	0.0208485
50301387_3	PPP1R15B	3.04284e-07	8.13564e-07	0.0345515	0.0345515
50301387_3	NFASC	2.83107e-10	1.0149e-09	0.0626817	0.0626817
50301387_3	CNTN2	1.99225e-123	1.00516e-121	0.281979	0.281979
50301387_3	DSTYK	0.294426	0.32708	0.00677763	0
50301387_3	TMCC2	0.00139437	0.00231785	0.0563264	0.0563264
50301387_3	MFSD4A	6.61145e-32	7.14798e-31	0.104754	0.104754
50301387_3	NUCKS1	1.04191e-05	2.35088e-05	0.0542548	0.0542548
50301387_3	CD46	0.000436874	0.000788777	0.0234318	0.0234318
50301387_3	MIR29B2CHG	0.00040496	0.000736033	0.0323878	0.0323878
50301387_3	PLXNA2	0.139635	0.165227	0.0206467	0
50301387_3	CAMK1G	8.14195e-06	1.86097e-05	0.0382455	0.0382455
50301387_3	KCNH1	4.64062e-11	1.77825e-10	0.0591031	0.0591031
50301387_3	RCOR3	0.00258212	0.00410682	0.0204969	0.0204969
50301387_3	SLC30A1	5.07679e-15	2.58779e-14	0.0561772	0.0561772
50301387_3	LPGAT1	0.050715	0.0651452	0.0218597	0
50301387_3	PPP2R5A	0.766006	0.776263	0	0
50301387_3	NENF	3.93752e-56	7.4758e-55	0.175888	0.175888
50301387_3	ATF3	9.01645e-111	3.61255e-109	0.319311	0.319311
50301387_3	NSL1	0.0169891	0.0236943	0.0500873	0.0500873
50301387_3	SMYD2	2.33172e-86	6.72251e-85	0.337658	0.337658
50301387_3	EPRS	0.100615	0.122269	0.0212959	0
50301387_3	IARS2	0.342327	0.37173	0.041577	0
50301387_3	RAB3GAP2	0.0108162	0.0155713	0.0276311	0.0276311
50301387_3	MARK1	0.000386191	0.000704033	0.0391507	0.0391507
50301387_3	C1orf115	2.41833e-27	2.22217e-26	0.0990238	0.0990238
50301387_3	MIA3	4.63875e-19	3.0344e-18	0.0812319	0.0812319
50301387_3	AIDA	7.25162e-07	1.87359e-06	0.0532527	0.0532527
50301387_3	CAPN2	0.0400104	0.0524584	0.00936936	0
50301387_3	FBXO28	0.00220858	0.00355211	0.0296456	0.0296456
50301387_3	DEGS1	6.4844e-10	2.24625e-09	0.0537917	0.0537917
50301387_3	CNIH4	0.0192397	0.0265545	0.0159005	0.0159005
50301387_3	WDR26	9.65718e-07	2.46127e-06	0.0384783	0.0384783
50301387_3	ENAH	0.45176	0.474624	0.0157764	0
50301387_3	SRP9	1.83593e-07	5.03217e-07	0.0359914	0.0359914
50301387_3	EPHX1	0.000969776	0.00165549	0.0232449	0.0232449
50301387_3	PYCR2	5.85373e-05	0.000119823	0.030172	0.030172
50301387_3	H3F3A	6.03024e-14	2.88488e-13	0.113868	0.113868
50301387_3	PARP1	0.312942	0.344907	0.0246467	0
50301387_3	COQ8A	0.000446424	0.000805348	0.0620289	0.0620289
50301387_3	CDC42BPA	0.0855167	0.105641	0.0870865	0
50301387_3	SNAP47	0.000128206	0.000249944	0.0326596	0.0326596
50301387_3	ARF1	0.000395291	0.000719419	0.0647485	0.0647485
50301387_3	MRPL55	3.56873e-06	8.46584e-06	0.0376813	0.0376813
50301387_3	GUK1	0.0241162	0.0328688	0.040716	0.040716
50301387_3	RNF187	2.88015e-27	2.63764e-26	0.0934741	0.0934741
50301387_3	RHOU	3.55622e-85	1.00926e-83	0.22797	0.22797
50301387_3	RAB4A	0.0129444	0.0183923	0.0157756	0.0157756
50301387_3	CCSAP	3.82319e-13	1.7346e-12	0.0596211	0.0596211
50301387_3	GALNT2	0.000103069	0.000203634	0.0227391	0.0227391
50301387_3	PGBD5	1.33556e-06	3.35521e-06	0.0516121	0.0516121
50301387_3	AGT	8.7366e-27	7.88174e-26	0.142307	0.142307
50301387_3	C1orf198	1.08706e-12	4.79237e-12	0.0826891	0.0826891
50301387_3	ARV1	5.44362e-12	2.26602e-11	0.073365	0.073365
50301387_3	GNPAT	0.266443	0.299042	0.068609	0
50301387_3	EGLN1	0.719611	0.732106	0	0
50301387_3	TSNAX	0.404578	0.431333	0.00328468	0
50301387_3	SIPA1L2	3.68462e-09	1.20513e-08	0.0511061	0.0511061
50301387_3	NTPCR	1.26209e-07	3.53034e-07	0.0575412	0.0575412
50301387_3	PCNX2	2.35407e-16	1.31833e-15	0.0815459	0.0815459
50301387_3	KCNK1	1.12788e-07	3.16469e-07	0.0674612	0.0674612
50301387_3	SLC35F3	0.0159769	0.0223916	0.0378478	0.0378478
50301387_3	COA6	0.010035	0.014535	0.0134201	0.0134201
50301387_3	TARBP1	1.94912e-14	9.59418e-14	0.062492	0.062492
50301387_3	IRF2BP2	5.46828e-06	1.27173e-05	0.0278108	0.0278108
50301387_3	TOMM20	0.000409619	0.000743509	0.0386729	0.0386729
50301387_3	ARID4B	0.191844	0.221474	0.00754124	0
50301387_3	GGPS1	0.00617001	0.00922117	0.0338738	0.0338738
50301387_3	LYST	0.0211813	0.0290722	0.0220261	0.0220261
50301387_3	LGALS8	3.28882e-06	7.84279e-06	0.0494974	0.0494974
50301387_3	ACTN2	0.0155113	0.0218119	0.0574371	0.0574371
50301387_3	RYR2	0.00229171	0.00367281	0.0868721	0.0868721
50301387_3	CHRM3	3.51693e-10	1.24845e-09	0.0536898	0.0536898
50301387_3	FMN2	0.176097	0.204508	0.0230743	0
50301387_3	RGS7	6.70754e-30	6.65745e-29	0.110586	0.110586
50301387_3	FH	0.00222543	0.00357815	0.0277263	0.0277263
50301387_3	OPN3	8.29921e-21	5.90371e-20	0.0914035	0.0914035
50301387_3	CHML	1.70659e-13	7.93448e-13	0.0601976	0.0601976
50301387_3	CEP170	4.70472e-08	1.37164e-07	0.0347928	0.0347928
50301387_3	SDCCAG8	0.461173	0.48307	0.0447471	0
50301387_3	AKT3	3.68625e-10	1.30431e-09	0.0524278	0.0524278
50301387_3	ZBTB18	7.54894e-29	7.25471e-28	0.106424	0.106424
50301387_3	ADSS	0.000310614	0.000575496	0.0694005	0.0694005
50301387_3	COX20	1.14992e-11	4.62089e-11	0.046942	0.046942
50301387_3	HNRNPU	0.00165149	0.00271463	0.0625933	0.0625933
50301387_3	CNST	1.57208e-45	2.41304e-44	0.146665	0.146665
50301387_3	SCCPDH	0.00451176	0.00690967	0.0419878	0.0419878
50301387_3	ACP1	7.66019e-06	1.75897e-05	0.0472688	0.0472688
50301387_3	MYT1L	0.0586332	0.0744564	0.0138969	0
50301387_3	EIPR1	1.22202e-06	3.08278e-06	0.0394132	0.0394132
50301387_3	TRAPPC12	0.000833044	0.00143511	0.0373094	0.0373094
50301387_3	RPS7	5.83954e-116	2.58696e-114	0.267176	0.267176
50301387_3	RNF144A	0.193113	0.222838	0.0121994	0
50301387_3	ID2	3.68507e-72	8.58118e-71	0.349769	0.349769
50301387_3	KIDINS220	0.000222074	0.000419584	0.0268263	0.0268263
50301387_3	MBOAT2	1.5705e-05	3.46184e-05	0.038583	0.038583
50301387_3	ASAP2	0.273515	0.306159	0.00532508	0
50301387_3	ITGB1BP1	0.0221557	0.0303104	0.0257819	0.0257819
50301387_3	IAH1	0.0940901	0.115135	0.0335024	0
50301387_3	YWHAQ	7.96116e-06	1.8227e-05	0.041987	0.041987
50301387_3	HPCAL1	8.17164e-120	3.80575e-118	0.463582	0.463582
50301387_3	PDIA6	0.0266044	0.0359809	0.0324149	0.0324149
50301387_3	KCNF1	1.16824e-10	4.33043e-10	0.0698091	0.0698091
50301387_3	ROCK2	0.019961	0.0274944	0.0654434	0.0654434
50301387_3	LPIN1	0.0994517	0.120963	0.0265288	0
50301387_3	LRATD1	1.12475e-167	1.07522e-165	0.434283	0.434283
50301387_3	NBAS	0.00103969	0.00176378	0.0261274	0.0261274
50301387_3	DDX1	7.78505e-06	1.78463e-05	0.0539694	0.0539694
50301387_3	FAM49A	4.31484e-07	1.14078e-06	0.0896829	0.0896829
50301387_3	VSNL1	4.11692e-179	4.39865e-177	0.474452	0.474452
50301387_3	LAPTM4A	0.293322	0.326053	0.00441595	0
50301387_3	PUM2	4.72893e-05	9.78282e-05	0.0310449	0.0310449
50301387_3	RHOB	0.315037	0.346796	0.0338802	0
50301387_3	FKBP1B	0.00883351	0.0129258	0.0654142	0.0654142
50301387_3	SF3B6	7.01902e-05	0.00014197	0.0261186	0.0261186
50301387_3	ITSN2	0.299262	0.331709	0.0250418	0
50301387_3	NCOA1	0.138514	0.163972	0.0365186	0
50301387_3	ADCY3	0.0157851	0.0221454	0.0190131	0.0190131
50301387_3	DNAJC27	1.25542e-05	2.80589e-05	0.045837	0.045837
50301387_3	EFR3B	6.83668e-07	1.77058e-06	0.0355018	0.0355018
50301387_3	KIF3C	1.55263e-06	3.87199e-06	0.0507728	0.0507728
50301387_3	RAB10	0.000140817	0.000272968	0.0261025	0.0261025
50301387_3	HADHA	0.741809	0.753143	0	0
50301387_3	HADHB	0.104024	0.126035	0.00739168	0
50301387_3	SELENOI	0.00995459	0.0144262	0.05152	0.05152
50301387_3	MAPRE3	4.05731e-15	2.0798e-14	0.0713735	0.0713735
50301387_3	OST4	6.30567e-42	8.85556e-41	0.123898	0.123898
50301387_3	SLC30A3	3.27623e-09	1.07543e-08	0.0541223	0.0541223
50301387_3	SNX17	0.340965	0.370473	0.00447848	0
50301387_3	NRBP1	0.00110954	0.00187179	0.0325006	0.0325006
50301387_3	FNDC4	1.58987e-07	4.39757e-07	0.0562918	0.0562918
50301387_3	SUPT7L	0.00350305	0.00545531	0.0309695	0.0309695
50301387_3	SLC4A1AP	5.92303e-05	0.000121105	0.0409202	0.0409202
50301387_3	MRPL33	6.97062e-54	1.25356e-52	0.178616	0.178616
50301387_3	FOSL2	2.99782e-22	2.24383e-21	0.0987503	0.0987503
50301387_3	PPP1CB	0.0121396	0.0173209	0.0445812	0.0445812
50301387_3	CLIP4	1.09702e-08	3.41971e-08	0.0618606	0.0618606
50301387_3	YPEL5	8.86329e-07	2.26529e-06	0.047004	0.047004
50301387_3	LBH	1.15703e-32	1.28405e-31	0.110362	0.110362
50301387_3	EHD3	4.91763e-16	2.70395e-15	0.0969266	0.0969266
50301387_3	DPY30	0.00012082	0.000236391	0.0325387	0.0325387
50301387_3	YIPF4	0.465238	0.48658	0.0397081	0
50301387_3	BIRC6	0.701275	0.714119	0	0
50301387_3	FAM98A	0.00074602	0.00129584	0.0434679	0.0434679
50301387_3	CRIM1	1.42369e-06	3.56183e-06	0.0518562	0.0518562
50301387_3	FEZ2	0.172371	0.200565	0.0533466	0
50301387_3	STRN	0.509522	0.521779	0.00153293	0
50301387_3	HEATR5B	0.00837015	0.0123101	0.0246043	0.0246043
50301387_3	GPATCH11	0.0610903	0.0773376	0.0105193	0
50301387_3	EIF2AK2	3.15396e-06	7.5443e-06	0.0371937	0.0371937
50301387_3	CEBPZOS	4.54979e-05	9.43732e-05	0.0340149	0.0340149
50301387_3	CEBPZ	0.0439213	0.0570505	0.00959578	0
50301387_3	CDC42EP3	1.88476e-15	9.86558e-15	0.0803592	0.0803592
50301387_3	ATL2	4.478e-05	9.29901e-05	0.0376149	0.0376149
50301387_3	HNRNPLL	4.4434e-07	1.1708e-06	0.0530186	0.0530186
50301387_3	SRSF7	4.90792e-12	2.05086e-11	0.0665235	0.0665235
50301387_3	MORN2	0.000723592	0.00126212	0.0192295	0.0192295
50301387_3	MAP4K3	0.00223264	0.00358793	0.024153	0.024153
50301387_3	TMEM178A	1.19401e-17	7.21302e-17	0.113278	0.113278
50301387_3	SLC8A1	0.00295123	0.00466259	0.0382687	0.0382687
50301387_3	COX7A2L	0.00195842	0.00317225	0.0253461	0.0253461
50301387_3	LRPPRC	2.87225e-05	6.11841e-05	0.0330921	0.0330921
50301387_3	PPM1B	0.471965	0.491179	0.0316155	0
50301387_3	PREPL	5.87566e-28	5.48227e-27	0.148197	0.148197
50301387_3	PRKCE	7.55463e-11	2.84486e-10	0.081327	0.081327
50301387_3	EPAS1	0.00164285	0.00270205	0.0215381	0.0215381
50301387_3	RHOQ	1.27529e-12	5.58605e-12	0.0550413	0.0550413
50301387_3	CRIPT	0.0825097	0.102227	0.0337886	0
50301387_3	SOCS5	2.12387e-10	7.7256e-10	0.0733404	0.0733404
50301387_3	MCFD2	0.00569192	0.00854526	0.0265875	0.0265875
50301387_3	CALM2	5.16048e-161	4.46341e-159	0.426109	0.426109
50301387_3	KCNK12	7.97494e-13	3.53584e-12	0.0599835	0.0599835
50301387_3	FBXO11	4.17713e-09	1.35726e-08	0.0502824	0.0502824
50301387_3	PPP1R21	7.96886e-09	2.5187e-08	0.0475767	0.0475767
50301387_3	NRXN1	1.72575e-26	1.53905e-25	0.0848808	0.0848808
50301387_3	ERLEC1	4.05686e-06	9.54483e-06	0.0356993	0.0356993
50301387_3	ACYP2	8.95438e-41	1.21981e-39	0.142639	0.142639
50301387_3	SPTBN1	8.71422e-19	5.61274e-18	0.075249	0.075249
50301387_3	RTN4	2.27237e-45	3.47813e-44	0.172005	0.172005
50301387_3	RPS27A	1.75366e-40	2.35362e-39	0.170312	0.170312
50301387_3	MTIF2	0.271291	0.304056	0.00765371	0
50301387_3	CCDC88A	7.27271e-26	6.30032e-25	0.104033	0.104033
50301387_3	CFAP36	1.02828e-11	4.15351e-11	0.0706256	0.0706256
50301387_3	PPP4R3B	0.495321	0.508096	5.48729e-05	0
50301387_3	CCDC85A	1.86103e-16	1.04977e-15	0.115185	0.115185
50301387_3	BCL11A	1.97823e-28	1.87794e-27	0.141887	0.141887
50301387_3	KIAA1841	1.10467e-06	2.7958e-06	0.0400254	0.0400254
50301387_3	C2orf74	0.00103942	0.00176378	0.0266119	0.0266119
50301387_3	USP34	0.381573	0.409048	0.0400846	0
50301387_3	XPO1	0.000989298	0.00168617	0.0262228	0.0262228
50301387_3	CCT4	3.58887e-05	7.54341e-05	0.0476996	0.0476996
50301387_3	EHBP1	1.72758e-24	1.39875e-23	0.0981951	0.0981951
50301387_3	MDH1	8.37002e-117	3.76928e-115	0.337204	0.337204
50301387_3	UGP2	1.63636e-08	5.00648e-08	0.0619186	0.0619186
50301387_3	LGALSL	0.0119907	0.0171399	0.0125221	0.0125221
50301387_3	AFTPH	2.72599e-06	6.57545e-06	0.0452544	0.0452544
50301387_3	SLC1A4	0.086569	0.106819	0.00697736	0
50301387_3	CEP68	0.420694	0.446245	0.0158458	0
50301387_3	RAB1A	0.000535572	0.000956516	0.101699	0.101699
50301387_3	ACTR2	0.00171698	0.00281378	0.0490784	0.0490784
50301387_3	C1D	0.0437429	0.0568324	0.017195	0
50301387_3	PPP3R1	0.000781164	0.00135342	0.0453793	0.0453793
50301387_3	CNRIP1	0.0015572	0.0025666	0.0564339	0.0564339
50301387_3	GFPT1	0.000276882	0.000517219	0.0368266	0.0368266
50301387_3	NFU1	5.99126e-06	1.38862e-05	0.0364669	0.0364669
50301387_3	AAK1	5.51393e-10	1.92599e-09	0.0917819	0.0917819
50301387_3	GMCL1	0.000277903	0.000518593	0.041644	0.041644
50301387_3	SNRNP27	0.028114	0.0378723	0.0140019	0.0140019
50301387_3	PCBP1	0.198272	0.228219	0.0488548	0
50301387_3	PCYOX1	0.09667	0.117869	0.0182077	0
50301387_3	SNRPG	1.12534e-06	2.84415e-06	0.0301997	0.0301997
50301387_3	ADD2	1.09211e-13	5.1301e-13	0.110635	0.110635
50301387_3	MPHOSPH10	0.039949	0.0523904	0.0138397	0
50301387_3	PAIP2B	2.42751e-52	4.28075e-51	0.155668	0.155668
50301387_3	ZNF638	0.254995	0.287258	0.0161708	0
50301387_3	CYP26B1	1.17976e-10	4.37015e-10	0.0603335	0.0603335
50301387_3	EXOC6B	0.000815459	0.00140704	0.0332818	0.0332818
50301387_3	EMX1	4.09781e-15	2.09859e-14	0.0636551	0.0636551
50301387_3	SFXN5	1.85615e-17	1.11267e-16	0.0699884	0.0699884
50301387_3	RAB11FIP5	6.06371e-08	1.75099e-07	0.0595089	0.0595089
50301387_3	CCT7	2.22321e-05	4.79773e-05	0.036426	0.036426
50301387_3	FBXO41	6.09624e-06	1.41055e-05	0.0362864	0.0362864
50301387_3	EGR4	9.26693e-278	2.52478e-275	0.650986	0.650986
50301387_3	TPRKB	0.0410462	0.0537001	0.009495	0
50301387_3	DGUOK	2.68132e-05	5.72737e-05	0.0631352	0.0631352
50301387_3	BOLA3	1.27842e-47	2.05489e-46	0.149524	0.149524
50301387_3	DCTN1	0.0231264	0.0315829	0.0647532	0.0647532
50301387_3	WBP1	0.254211	0.286493	0.0155139	0
50301387_3	AUP1	0.0261643	0.035465	0.0323933	0.0323933
50301387_3	POLE4	3.02281e-08	8.9713e-08	0.0772319	0.0772319
50301387_3	LRRTM4	1.75824e-33	1.98769e-32	0.111876	0.111876
50301387_3	CTNNA2	3.03842e-30	3.07168e-29	0.099933	0.099933
50301387_3	LRRTM1	0.00359282	0.00558552	0.0155182	0.0155182
50301387_3	SUCLG1	0.000369603	0.000676055	0.0401122	0.0401122
50301387_3	TMSB10	1.21527e-133	7.27691e-132	0.43514	0.43514
50301387_3	KCMF1	1.37077e-07	3.81833e-07	0.0569554	0.0569554
50301387_3	TGOLN2	0.311599	0.343662	0.0617134	0
50301387_3	MAT2A	7.58816e-26	6.56316e-25	0.100071	0.100071
50301387_3	RNF181	0.0131612	0.0186905	0.0287521	0.0287521
50301387_3	ST3GAL5	0.00713262	0.0105757	0.0387764	0.0387764
50301387_3	PTCD3	0.0987901	0.120211	0.0265625	0
50301387_3	IMMT	0.00013433	0.000261322	0.0389109	0.0389109
50301387_3	MRPL35	4.5647e-09	1.4779e-08	0.0489027	0.0489027
50301387_3	REEP1	4.46973e-06	1.04665e-05	0.0354672	0.0354672
50301387_3	CHMP3	0.318334	0.350126	0.00522612	0
50301387_3	RNF103	0.366037	0.394411	0.0081331	0
50301387_3	RMND5A	0.000785589	0.00135938	0.0336776	0.0336776
50301387_3	MAL	1.65567e-60	3.32906e-59	0.19081	0.19081
50301387_3	MRPS5	0.0289634	0.0389491	0.0138077	0.0138077
50301387_3	KCNIP3	0.0780249	0.0970016	0.019144	0
50301387_3	ANKRD36C	0.0244369	0.0332559	0.0263919	0.0263919
50301387_3	DUSP2	8.32298e-20	5.65485e-19	0.0829778	0.0829778
50301387_3	STARD7	0.820744	0.82587	0	0
50301387_3	TMEM127	6.15036e-10	2.13461e-09	0.0519255	0.0519255
50301387_3	CIAO1	1.75326e-07	4.81529e-07	0.0584048	0.0584048
50301387_3	SNRNP200	2.28061e-06	5.55771e-06	0.0394852	0.0394852
50301387_3	COX5B	1.8978e-47	3.04151e-46	0.151298	0.151298
50301387_3	ACTR1B	5.77666e-16	3.1667e-15	0.085005	0.085005
50301387_3	TMEM131	0.465557	0.486713	0.0372578	0
50301387_3	INPP4A	3.54036e-12	1.50245e-11	0.0678106	0.0678106
50301387_3	COA5	0.00101439	0.00172462	0.0229708	0.0229708
50301387_3	MGAT4A	0.0134661	0.0190837	0.0346562	0.0346562
50301387_3	KIAA1211L	2.40614e-32	2.65406e-31	0.0981813	0.0981813
50301387_3	MRPL30	0.131783	0.156734	0.00726172	0
50301387_3	EIF5B	1.70303e-16	9.64637e-16	0.0708108	0.0708108
50301387_3	AFF3	0.253181	0.285569	0.0178402	0
50301387_3	LONRF2	0.0002779	0.000518593	0.0430361	0.0430361
50301387_3	PDCL3	0.0123508	0.0175921	0.016261	0.016261
50301387_3	RPL31	1.72011e-68	3.82566e-67	0.191996	0.191996
50301387_3	CREG2	1.9197e-24	1.5474e-23	0.230798	0.230798
50301387_3	MAP4K4	2.08649e-181	2.32026e-179	0.431504	0.431504
50301387_3	POU3F3	0.00424981	0.00653421	0.0618005	0.0618005
50301387_3	FHL2	0.00017937	0.000342942	0.0261605	0.0261605
50301387_3	NCK2	2.29077e-10	8.28293e-10	0.0713891	0.0713891
50301387_3	GCC2	2.48781e-08	7.44839e-08	0.0609228	0.0609228
50301387_3	RANBP2	0.00020089	0.00038221	0.0219915	0.0219915
50301387_3	MTLN	3.24726e-83	9.07402e-82	0.239612	0.239612
50301387_3	LINC01106	8.11669e-14	3.83922e-13	0.0622023	0.0622023
50301387_3	ZC3H6	0.85053	0.853035	0	0
50301387_3	TTL	0.000311484	0.000576912	0.0498875	0.0498875
50301387_3	SLC20A1	1.68974e-13	7.86955e-13	0.0891785	0.0891785
50301387_3	ACTR3	6.43341e-13	2.87106e-12	0.0837737	0.0837737
50301387_3	DPP10	2.52448e-07	6.8031e-07	0.0421258	0.0421258
50301387_3	DDX18	0.00953607	0.0138676	0.0221891	0.0221891
50301387_3	INSIG2	5.67749e-05	0.000116434	0.0337177	0.0337177
50301387_3	DBI	2.71054e-12	1.1566e-11	0.083117	0.083117
50301387_3	PTPN4	9.86601e-05	0.00019549	0.0322092	0.0322092
50301387_3	RALB	1.74306e-22	1.31733e-21	0.122315	0.122315
50301387_3	CLASP1	9.73993e-11	3.64012e-10	0.0635552	0.0635552
50301387_3	TSN	0.0609638	0.0772179	0.0296408	0
50301387_3	BIN1	1.80501e-06	4.45246e-06	0.0328196	0.0328196
50301387_3	MAP3K2	0.0574903	0.0731584	0.00828569	0
50301387_3	IWS1	0.796772	0.804151	0	0
50301387_3	WDR33	0.3461	0.375079	0.0155195	0
50301387_3	HS6ST1	7.21197e-34	8.23858e-33	0.116363	0.116363
50301387_3	MZT2B	0.00244575	0.00390589	0.0233069	0.0233069
50301387_3	CCDC115	5.06157e-06	1.18067e-05	0.0475725	0.0475725
50301387_3	IMP4	0.0110112	0.015827	0.0276124	0.0276124
50301387_3	ARHGEF4	4.30164e-09	1.39522e-08	0.0711692	0.0711692
50301387_3	FAM168B	0.0114752	0.0164332	0.0279428	0.0279428
50301387_3	PLEKHB2	6.66971e-05	0.000135458	0.0460311	0.0460311
50301387_3	MZT2A	0.492689	0.506349	0.00229432	0
50301387_3	MGAT5	0.0463551	0.0599974	0.0170084	0
50301387_3	TMEM163	1.94709e-08	5.9107e-08	0.0618549	0.0618549
50301387_3	CCNT2	0.220058	0.251119	0.0229918	0
50301387_3	RAB3GAP1	0.0155675	0.0218796	0.0175604	0.0175604
50301387_3	R3HDM1	9.93938e-38	1.25953e-36	0.127671	0.127671
50301387_3	UBXN4	0.795303	0.803115	0	0
50301387_3	DARS	0.000471214	0.00084657	0.0157306	0.0157306
50301387_3	GTDC1	0.205411	0.235589	0.0163731	0
50301387_3	ZEB2	7.28822e-126	3.97135e-124	0.328543	0.328543
50301387_3	ORC4	1.58611e-08	4.86092e-08	0.0448989	0.0448989
50301387_3	KIF5C	2.47167e-17	1.47193e-16	0.122712	0.122712
50301387_3	MMADHC	1.80769e-05	3.95111e-05	0.069128	0.069128
50301387_3	RIF1	0.482537	0.499117	0.0148673	0
50301387_3	ARL5A	0.000938236	0.00160724	0.0186602	0.0186602
50301387_3	CACNB4	7.53275e-16	4.08012e-15	0.0859713	0.0859713
50301387_3	FMNL2	8.20671e-16	4.44075e-15	0.0723976	0.0723976
50301387_3	PRPF40A	0.484013	0.500263	0.0147271	0
50301387_3	KCNJ3	2.27992e-10	8.25467e-10	0.0716577	0.0716577
50301387_3	NR4A2	1.49204e-50	2.54066e-49	0.289377	0.289377
50301387_3	GPD2	0.00877995	0.0128573	0.0364005	0.0364005
50301387_3	ERMN	8.89748e-170	8.81497e-168	0.401783	0.401783
50301387_3	PKP4	3.62186e-121	1.74651e-119	0.303658	0.303658
50301387_3	BAZ2B	3.05743e-05	6.48247e-05	0.0362051	0.0362051
50301387_3	2025-03-07	1.87426e-05	4.08678e-05	0.0349037	0.0349037
50301387_3	RBMS1	0.0086981	0.0127511	0.0244851	0.0244851
50301387_3	PSMD14	1.32897e-12	5.81184e-12	0.0827274	0.0827274
50301387_3	TBR1	1.08719e-68	2.42792e-67	0.237108	0.237108
50301387_3	SLC4A10	1.24495e-18	7.93416e-18	0.114776	0.114776
50301387_3	GCA	0.0519668	0.0666747	0.0180609	0
50301387_3	SCN3A	0.451171	0.474232	0.00506323	0
50301387_3	SCN2A	1.56871e-05	3.45929e-05	0.0792578	0.0792578
50301387_3	CSRNP3	5.68709e-15	2.89076e-14	0.069778	0.069778
50301387_3	SCN1A	6.78212e-81	1.82949e-79	0.254366	0.254366
50301387_3	STK39	0.020308	0.0279229	0.025322	0.025322
50301387_3	CERS6	3.96045e-16	2.19314e-15	0.0969132	0.0969132
50301387_3	PPIG	0.11152	0.134322	0.0399439	0
50301387_3	KLHL23	3.60133e-05	7.56501e-05	0.0248239	0.0248239
50301387_3	SSB	0.002306	0.00369279	0.0299339	0.0299339
50301387_3	METTL5	0.000106609	0.000210173	0.0284789	0.0284789
50301387_3	UBR3	0.00123071	0.00206216	0.0371436	0.0371436
50301387_3	GAD1	1.23099e-59	2.44805e-58	0.226777	0.226777
50301387_3	GORASP2	0.36701	0.395224	0.0310097	0
50301387_3	TLK1	0.0453443	0.0588148	0.0209986	0
50301387_3	DYNC1I2	1.65451e-27	1.53063e-26	0.106135	0.106135
50301387_3	SLC25A12	1.50401e-12	6.56155e-12	0.0674879	0.0674879
50301387_3	RAPGEF4	3.63381e-09	1.18923e-08	0.0607961	0.0607961
50301387_3	MAP3K20	2.39943e-06	5.82643e-06	0.0411952	0.0411952
50301387_3	OLA1	1.69086e-09	5.69436e-09	0.0467619	0.0467619
50301387_3	CIR1	0.465633	0.486713	0.0372278	0
50301387_3	GPR155	0.380663	0.408233	0.00741575	0
50301387_3	CHN1	2.88055e-173	2.96154e-171	0.443169	0.443169
50301387_3	ATF2	9.92611e-07	2.52273e-06	0.0384402	0.0384402
50301387_3	ATP5MC3	5.16553e-08	1.50358e-07	0.0830353	0.0830353
50301387_3	LNPK	0.197499	0.227376	0.00577176	0
50301387_3	MTX2	3.82933e-06	9.05251e-06	0.0950209	0.0950209
50301387_3	HNRNPA3	0.485498	0.501038	0.0107043	0
50301387_3	NFE2L2	0.722526	0.734797	0	0
50301387_3	OSBPL6	1.70848e-05	3.74476e-05	0.0627177	0.0627177
50301387_3	PRKRA	1.08248e-11	4.36273e-11	0.0663028	0.0663028
50301387_3	PLEKHA3	0.000939546	0.00160892	0.040938	0.040938
50301387_3	SESTD1	0.816901	0.822334	0	0
50301387_3	ZNF385B	1.72565e-16	9.76437e-16	0.0991448	0.0991448
50301387_3	UBE2E3	7.16366e-32	7.72966e-31	0.136318	0.136318
50301387_3	ITPRID2	0.280701	0.313623	0.00614139	0
50301387_3	PDE1A	7.57297e-32	8.15516e-31	0.184759	0.184759
50301387_3	DNAJC10	0.366505	0.394837	0.00268158	0
50301387_3	NCKAP1	6.06766e-11	2.30242e-10	0.0738079	0.0738079
50301387_3	ZC3H15	9.50207e-06	2.15288e-05	0.0359667	0.0359667
50301387_3	ITGAV	0.00467565	0.00714459	0.0302007	0.0302007
50301387_3	FAM171B	5.42008e-23	4.18329e-22	0.0956466	0.0956466
50301387_3	COL5A2	2.50173e-64	5.40949e-63	0.254111	0.254111
50301387_3	ASNSD1	0.000358021	0.000656412	0.0231687	0.0231687
50301387_3	ORMDL1	9.18344e-06	2.08676e-05	0.0339295	0.0339295
50301387_3	MFSD6	0.016536	0.0231037	0.0218628	0.0218628
50301387_3	GLS	0.00271872	0.00431025	0.0565131	0.0565131
50301387_3	STAT1	1.59045e-05	3.50156e-05	0.0275357	0.0275357
50301387_3	STAT4	1.02128e-10	3.80902e-10	0.0594588	0.0594588
50301387_3	CAVIN2	0.49076	0.504748	0.00404562	0
50301387_3	TMEFF2	1.11178e-40	1.50699e-39	0.146436	0.146436
50301387_3	SLC39A10	3.06983e-06	7.35275e-06	0.069837	0.069837
50301387_3	HECW2	0.408846	0.434947	0.00148046	0
50301387_3	SF3B1	0.00960894	0.0139699	0.0295648	0.0295648
50301387_3	COQ10B	2.15368e-05	4.64953e-05	0.0309179	0.0309179
50301387_3	HSPD1	0.105349	0.127481	0.0105645	0
50301387_3	HSPE1	3.61224e-29	3.50858e-28	0.10583	0.10583
50301387_3	MOB4	1.76066e-06	4.34897e-06	0.0487859	0.0487859
50301387_3	PLCL1	0.0487126	0.0627803	0.00906568	0
50301387_3	SATB2	1.04466e-11	4.21656e-11	0.0588775	0.0588775
50301387_3	C2orf69	0.493231	0.506714	0.00215437	0
50301387_3	SPATS2L	3.54576e-23	2.74834e-22	0.0903635	0.0903635
50301387_3	BZW1	6.73635e-14	3.21422e-13	0.0611874	0.0611874
50301387_3	CLK1	0.328008	0.358789	0.0111847	0
50301387_3	FAM126B	9.72039e-07	2.47507e-06	0.0975651	0.0975651
50301387_3	NDUFB3	2.20286e-70	5.00141e-69	0.208785	0.208785
50301387_3	TRAK2	0.260478	0.29295	0.00234739	0
50301387_3	TMEM237	0.0565706	0.0721566	0.00862883	0
50301387_3	ALS2	0.000705756	0.00123417	0.0372992	0.0372992
50301387_3	SUMO1	6.47562e-15	3.26719e-14	0.0682408	0.0682408
50301387_3	NOP58	0.355008	0.383969	0.00290428	0
50301387_3	BMPR2	7.7142e-07	1.98558e-06	0.0482827	0.0482827
50301387_3	ABI2	3.11341e-05	6.58067e-05	0.0825121	0.0825121
50301387_3	RAPH1	4.84053e-07	1.27052e-06	0.0350864	0.0350864
50301387_3	NDUFS1	0.0335203	0.0445928	0.0224202	0.0224202
50301387_3	EEF1B2	0.00974658	0.0141473	0.0292656	0.0292656
50301387_3	ZDBF2	0.0175201	0.0243476	0.0468124	0.0468124
50301387_3	ADAM23	5.01178e-39	6.51771e-38	0.171317	0.171317
50301387_3	FASTKD2	0.0133319	0.0189083	0.0177126	0.0177126
50301387_3	KLF7	0.000445441	0.000803978	0.0277559	0.0277559
50301387_3	PLEKHM3	5.53115e-05	0.000113519	0.0417177	0.0417177
50301387_3	C2orf80	3.21797e-43	4.68843e-42	0.137614	0.137614
50301387_3	PIKFYVE	0.000134941	0.000262324	0.0307093	0.0307093
50301387_3	MAP2	5.55045e-19	3.61775e-18	0.131971	0.131971
50301387_3	UNC80	1.00187e-05	2.26712e-05	0.03402	0.03402
50301387_3	LANCL1	0.0105052	0.0151597	0.0271168	0.0271168
50301387_3	ERBB4	5.95899e-05	0.000121749	0.028225	0.028225
50301387_3	ATIC	0.85444	0.856483	0	0
50301387_3	FN1	2.61741e-05	5.60183e-05	0.0251644	0.0251644
50301387_3	XRCC5	0.0010453	0.00177164	0.0545247	0.0545247
50301387_3	LINC01963	2.31719e-05	4.98869e-05	0.075048	0.075048
50301387_3	RPL37A	5.68496e-55	1.05365e-53	0.224473	0.224473
50301387_3	IGFBP2	6.0179e-31	6.26989e-30	0.161195	0.161195
50301387_3	IGFBP5	8.98232e-42	1.25822e-40	0.18686	0.18686
50301387_3	ARPC2	0.131161	0.156116	0.0575093	0
50301387_3	AAMP	0.0301712	0.0404335	0.0236926	0.0236926
50301387_3	PNKD	1.09995e-22	8.38267e-22	0.1041	0.1041
50301387_3	CDK5R2	3.80091e-09	1.24168e-08	0.0647428	0.0647428
50301387_3	RETREG2	0.00418344	0.00643579	0.0356071	0.0356071
50301387_3	ATG9A	0.138398	0.16387	0.0285557	0
50301387_3	TUBA4A	8.23154e-23	6.29967e-22	0.10915	0.10915
50301387_3	DNAJB2	0.0800657	0.0993347	0.00769422	0
50301387_3	PTPRN	2.03432e-05	4.41458e-05	0.0788036	0.0788036
50301387_3	CHPF	0.0153755	0.021632	0.0238436	0.0238436
50301387_3	OBSL1	1.03309e-05	2.3329e-05	0.0535445	0.0535445
50301387_3	SLC4A3	0.0179022	0.0248406	0.0271086	0.0271086
50301387_3	EPHA4	8.48083e-58	1.65043e-56	0.185047	0.185047
50301387_3	SGPP2	4.66372e-21	3.35259e-20	0.0806376	0.0806376
50301387_3	FARSB	0.000478477	0.000858486	0.035245	0.035245
50301387_3	ACSL3	1.39303e-09	4.72054e-09	0.0716662	0.0716662
50301387_3	SCG2	3.5587e-09	1.16534e-08	0.0640934	0.0640934
50301387_3	WDFY1	0.0391479	0.051476	0.0263061	0
50301387_3	MRPL44	0.000199499	0.000379828	0.0306335	0.0306335
50301387_3	SERPINE2	2.80916e-80	7.43064e-79	0.293927	0.293927
50301387_3	CUL3	4.49639e-16	2.47734e-15	0.0838541	0.0838541
50301387_3	MFF	4.06042e-13	1.83612e-12	0.0718076	0.0718076
50301387_3	AGFG1	1.89528e-05	4.12106e-05	0.0748802	0.0748802
50301387_3	DNER	0.00324266	0.00508321	0.0502401	0.0502401
50301387_3	TRIP12	0.145595	0.171571	0.0168407	0
50301387_3	CAB39	4.84723e-19	3.16697e-18	0.0930636	0.0930636
50301387_3	ITM2C	3.27158e-46	5.10798e-45	0.191437	0.191437
50301387_3	C2orf72	0.0301155	0.0403689	0.010498	0.010498
50301387_3	PSMD1	0.0181125	0.0251068	0.0801083	0.0801083
50301387_3	NCL	3.34773e-07	8.90276e-07	0.0391221	0.0391221
50301387_3	PTMA	1.88868e-136	1.19668e-134	0.368994	0.368994
50301387_3	EIF4E2	0.43604	0.460105	0.0104955	0
50301387_3	EFHD1	3.72028e-22	2.76559e-21	0.108429	0.108429
50301387_3	GIGYF2	0.0219664	0.0300814	0.0112788	0.0112788
50301387_3	SNORC	1.07309e-22	8.20095e-22	0.142384	0.142384
50301387_3	NGEF	3.796e-46	5.90984e-45	0.193919	0.193919
50301387_3	ATG16L1	1.37135e-07	3.81833e-07	0.0405394	0.0405394
50301387_3	ARL4C	1.18046e-29	1.16527e-28	0.11187	0.11187
50301387_3	AGAP1	0.000192451	0.000366665	0.0244261	0.0244261
50301387_3	COPS8	6.39488e-12	2.64785e-11	0.073541	0.073541
50301387_3	LRRFIP1	0.0579409	0.0736733	0.0202568	0
50301387_3	RAMP1	8.41068e-18	5.14942e-17	0.0707919	0.0707919
50301387_3	UBE2F	4.44913e-08	1.29991e-07	0.0495197	0.0495197
50301387_3	ILKAP	0.474344	0.49303	0.0289839	0
50301387_3	HES6	8.00198e-14	3.79155e-13	0.0806181	0.0806181
50301387_3	PER2	0.00622411	0.00929438	0.0146177	0.0146177
50301387_3	HDAC4	0.72419	0.736215	0	0
50301387_3	NDUFA10	0.159992	0.187161	0.00776907	0
50301387_3	COPS9	7.93071e-26	6.84857e-25	0.12431	0.12431
50301387_3	GPC1	0.109924	0.132664	0.0134382	0
50301387_3	KIF1A	1.78282e-23	1.39578e-22	0.079746	0.079746
50301387_3	PPP1R7	2.58028e-05	5.5267e-05	0.0469387	0.0469387
50301387_3	HDLBP	0.16363	0.191008	0.0643729	0
50301387_3	SEPTIN2	1.4114e-07	3.92584e-07	0.0567122	0.0567122
50301387_3	STK25	0.459247	0.481608	0.00055157	0
50301387_3	BOK	6.15775e-80	1.62095e-78	0.225077	0.225077
50301387_3	ATG4B	0.00511259	0.00774707	0.0204168	0.0204168
50301387_3	CHL1	7.57963e-20	5.15623e-19	0.0921384	0.0921384
50301387_3	CNTN4	4.17066e-05	8.68397e-05	0.0665687	0.0665687
50301387_3	CRBN	0.00443952	0.00680667	0.0271859	0.0271859
50301387_3	ITPR1	1.10949e-15	5.90393e-15	0.0793857	0.0793857
50301387_3	BHLHE40	3.34835e-55	6.29144e-54	0.160893	0.160893
50301387_3	ARL8B	8.16423e-05	0.000163856	0.0461612	0.0461612
50301387_3	GRM7	2.66283e-16	1.48818e-15	0.0816028	0.0816028
50301387_3	SRGAP3	0.022022	0.030135	0.0212651	0.0212651
50301387_3	SETD5	0.16218	0.189477	0.0699867	0
50301387_3	LHFPL4	0.00111823	0.00188587	0.0185017	0.0185017
50301387_3	CAMK1	8.93141e-07	2.28056e-06	0.0461831	0.0461831
50301387_3	TADA3	3.22349e-09	1.0594e-08	0.0483531	0.0483531
50301387_3	ARPC4	0.0508915	0.0653565	0.0739393	0
50301387_3	CRELD1	8.83737e-17	5.09037e-16	0.0888695	0.0888695
50301387_3	PRRT3	0.279726	0.312662	0.0235987	0
50301387_3	EMC3	0.163107	0.190519	0.0157319	0
50301387_3	BRK1	2.55188e-10	9.18355e-10	0.0485009	0.0485009
50301387_3	ATP2B2	1.84675e-93	6.02571e-92	0.303339	0.303339
50301387_3	SLC6A1	1.39685e-08	4.30756e-08	0.0611063	0.0611063
50301387_3	VGLL4	7.62321e-12	3.12793e-11	0.0488867	0.0488867
50301387_3	SYN2	1.68183e-43	2.46352e-42	0.196207	0.196207
50301387_3	RPL32	3.25189e-73	7.63774e-72	0.241987	0.241987
50301387_3	IQSEC1	0.00567678	0.00852612	0.0174784	0.0174784
50301387_3	HDAC11	5.56671e-16	3.05468e-15	0.067365	0.067365
50301387_3	LSM 3.00	2.37056e-07	6.42327e-07	0.0373116	0.0373116
50301387_3	FGD5-AS1	0.000554067	0.000986961	0.0364977	0.0364977
50301387_3	NR2C2	7.60828e-05	0.000153319	0.0692263	0.0692263
50301387_3	MRPS25	0.00056806	0.00100892	0.0249195	0.0249195
50301387_3	RBSN	0.490283	0.504398	0.0059892	0
50301387_3	SH3BP5	0.0893502	0.109804	0.019384	0
50301387_3	DPH3	0.000334634	0.000616438	0.0357713	0.0357713
50301387_3	RFTN1	0.000237991	0.000448414	0.0403746	0.0403746
50301387_3	TBC1D5	0.0216497	0.0296628	0.0160696	0.0160696
50301387_3	SATB1	7.08854e-24	5.61416e-23	0.157466	0.157466
50301387_3	RAB5A	0.0202375	0.027833	0.0247957	0.0247957
50301387_3	ZNF385D	0.111136	0.133919	0.0349777	0
50301387_3	UBE2E2	0.000274756	0.0005136	0.030546	0.030546
50301387_3	UBE2E1	0.266438	0.299042	0.0065692	0
50301387_3	NKIRAS1	4.13463e-07	1.0942e-06	0.0491353	0.0491353
50301387_3	RPL15	1.77193e-07	4.8641e-07	0.0377415	0.0377415
50301387_3	NR1D2	0.00033259	0.000613293	0.0319469	0.0319469
50301387_3	THRB	1.82551e-14	9.00198e-14	0.102323	0.102323
50301387_3	TOP2B	0.343546	0.372682	0.0113641	0
50301387_3	CMC1	1.24101e-05	2.77598e-05	0.0301197	0.0301197
50301387_3	AZI2	0.00035465	0.000650669	0.0569802	0.0569802
50301387_3	STT3B	0.513712	0.525773	0.000470727	0
50301387_3	GPD1L	6.29984e-19	4.09151e-18	0.0733624	0.0733624
50301387_3	DYNC1LI1	1.31381e-09	4.4604e-09	0.0583723	0.0583723
50301387_3	CRTAP	0.365306	0.393779	0.00798854	0
50301387_3	FBXL2	0.093631	0.114676	0.0120949	0
50301387_3	UBP1	0.00336363	0.00525773	0.022409	0.022409
50301387_3	CLASP2	0.0729476	0.0913144	0.0368714	0
50301387_3	PDCD6IP	8.41777e-06	1.91998e-05	0.0671126	0.0671126
50301387_3	ARPP21	7.3451e-130	4.213e-128	0.342259	0.342259
50301387_3	EPM2AIP1	0.00925051	0.013492	0.0473768	0.0473768
50301387_3	LRRFIP2	0.102681	0.124619	0.0133854	0
50301387_3	GOLGA4	0.384807	0.41219	0.00302131	0
50301387_3	ACAA1	0.11751	0.141006	0.0103475	0
50301387_3	WDR48	0.00599519	0.0089722	0.0406276	0.0406276
50301387_3	CSRNP1	2.24958e-14	1.10134e-13	0.0641371	0.0641371
50301387_3	RPSA	3.00755e-13	1.37254e-12	0.106415	0.106415
50301387_3	MOBP	0	0	0.98729	0.98729
50301387_3	MYRIP	6.49498e-05	0.000132106	0.0427582	0.0427582
50301387_3	EIF1B	1.18031e-05	2.64563e-05	0.0520722	0.0520722
50301387_3	RPL14	1.47602e-34	1.72593e-33	0.109388	0.109388
50301387_3	CTNNB1	3.19516e-11	1.24006e-10	0.0906769	0.0906769
50301387_3	TRAK1	1.60337e-06	3.99121e-06	0.0375407	0.0375407
50301387_3	CCK	1.74809e-152	1.30484e-150	0.801627	0.801627
50301387_3	SEC22C	0.799973	0.807083	0	0
50301387_3	SS18L2	5.20894e-09	1.6788e-08	0.0444981	0.0444981
50301387_3	NKTR	0.721439	0.733829	0	0
50301387_3	ZBTB47	0.459637	0.481906	0.00442887	0
50301387_3	HHATL	0.00146717	0.0024285	0.0329768	0.0329768
50301387_3	HIGD1A	0.111136	0.133919	0.0510646	0
50301387_3	POMGNT2	0.0047358	0.00721829	0.0676337	0.0676337
50301387_3	SNRK	6.74999e-06	1.55587e-05	0.0389324	0.0389324
50301387_3	KIAA1143	0.486945	0.501856	0.00164587	0
50301387_3	SACM1L	1.63561e-07	4.51492e-07	0.0572088	0.0572088
50301387_3	LZTFL1	7.7818e-25	6.34776e-24	0.0925632	0.0925632
50301387_3	CCDC12	0.0372255	0.0491976	0.0590515	0.0590515
50301387_3	SETD2	0.0463283	0.0599769	0.0174566	0
50301387_3	CSPG5	9.58596e-18	5.84272e-17	0.102543	0.102543
50301387_3	DHX30	1.77064e-05	3.87634e-05	0.0324702	0.0324702
50301387_3	MAP4	0.0137759	0.0194923	0.0326368	0.0326368
50301387_3	PLXNB1	1.16546e-05	2.61448e-05	0.0385051	0.0385051
50301387_3	TMA7	1.42372e-119	6.57444e-118	0.277488	0.277488
50301387_3	SHISA5	0.00375489	0.00581757	0.028017	0.028017
50301387_3	UQCRC1	0.0739828	0.0925252	0.0205907	0
50301387_3	NCKIPSD	2.40656e-07	6.51111e-07	0.0561673	0.0561673
50301387_3	IP6K2	4.46045e-10	1.57416e-09	0.0500987	0.0500987
50301387_3	PRKAR2A	0.0619067	0.0782667	0.0265582	0
50301387_3	ARIH2	0.761504	0.772132	0	0
50301387_3	P4HTM	2.92425e-23	2.27632e-22	0.0977848	0.0977848
50301387_3	NDUFAF3	5.14782e-28	4.8114e-27	0.0911822	0.0911822
50301387_3	IMPDH2	0.0407886	0.0533887	0.021537	0
50301387_3	QRICH1	0.0172118	0.023962	0.0221916	0.0221916
50301387_3	QARS	0.00512958	0.00777066	0.0228989	0.0228989
50301387_3	RHOA	2.55527e-06	6.18829e-06	0.0498376	0.0498376
50301387_3	NICN1	0.0745822	0.0931253	0.0234835	0
50301387_3	DAG1	0.126161	0.150526	0.00462826	0
50301387_3	BSN	4.88863e-12	2.04437e-11	0.0923012	0.0923012
50301387_3	IP6K1	0.103338	0.125298	0.0367521	0
50301387_3	CAMKV	0.0202131	0.0278064	0.0535409	0.0535409
50301387_3	RBM6	0.0852193	0.105297	0.102217	0
50301387_3	RBM5	0.455167	0.477881	0.053002	0
50301387_3	GNAI2	0.208506	0.238888	0.0083725	0
50301387_3	TUSC2	2.22434e-13	1.02716e-12	0.068167	0.068167
50301387_3	DOCK3	4.45799e-24	3.56181e-23	0.111111	0.111111
50301387_3	TEX264	0.0875015	0.107824	0.00990502	0
50301387_3	ABHD14A	8.46261e-08	2.40547e-07	0.0571352	0.0571352
50301387_3	RPL29	4.24178e-12	1.7807e-11	0.0794744	0.0794744
50301387_3	TWF2	0.000386164	0.000704033	0.0314299	0.0314299
50301387_3	WDR82	0.00343959	0.00536567	0.0404619	0.0404619
50301387_3	BAP1	5.18402e-11	1.97813e-10	0.0563883	0.0563883
50301387_3	NISCH	0.000609792	0.00107672	0.0648318	0.0648318
50301387_3	PBRM1	0.051722	0.0663761	0.0206958	0
50301387_3	GNL3	0.00370237	0.00574274	0.0279348	0.0279348
50301387_3	SPCS1	5.77195e-07	1.50413e-06	0.0533633	0.0533633
50301387_3	MUSTN1	0.0298993	0.0401093	0.0433764	0.0433764
50301387_3	TKT	0.195193	0.225007	0.0205514	0
50301387_3	DCP1A	0.406167	0.43252	0.0374179	0
50301387_3	SELENOK	2.1217e-39	2.77245e-38	0.1181	0.1181
50301387_3	CACNA2D3	0.00258599	0.00411058	0.0385315	0.0385315
50301387_3	ERC2	0.00360378	0.00560098	0.0982919	0.0982919
50301387_3	ARHGEF3	1.36731e-23	1.0751e-22	0.0972361	0.0972361
50301387_3	APPL1	0.178121	0.206726	0.0092708	0
50301387_3	ARF4	1.56322e-15	8.24682e-15	0.0697328	0.0697328
50301387_3	SLMAP	1.83097e-09	6.14722e-09	0.047359	0.047359
50301387_3	ABHD6	1.45087e-05	3.20851e-05	0.0373262	0.0373262
50301387_3	PXK	4.10517e-08	1.20381e-07	0.0456566	0.0456566
50301387_3	PDHB	0.000145976	0.000282366	0.0410871	0.0410871
50301387_3	FAM107A	1.6949e-97	5.77219e-96	0.355056	0.355056
50301387_3	C3orf14	1.79608e-05	3.92888e-05	0.0371865	0.0371865
50301387_3	CADPS	2.92649e-17	1.73331e-16	0.104289	0.104289
50301387_3	SYNPR	1.36355e-86	3.97326e-85	0.391762	0.391762
50301387_3	THOC7	1.56564e-12	6.82496e-12	0.0512321	0.0512321
50301387_3	PSMD6	4.52725e-05	9.39771e-05	0.0274507	0.0274507
50301387_3	PRICKLE2	4.06503e-06	9.55994e-06	0.0284817	0.0284817
50301387_3	MAGI1	0.000895987	0.0015382	0.0386298	0.0386298
50301387_3	LRIG1	7.94524e-08	2.2655e-07	0.0700417	0.0700417
50301387_3	TMF1	0.0962601	0.1175	0.0273638	0
50301387_3	UBA3	0.00320441	0.0050276	0.0207031	0.0207031
50301387_3	ARL6IP5	4.34647e-07	1.14803e-06	0.0475867	0.0475867
50301387_3	FOXP1	1.35372e-09	4.59303e-09	0.0862723	0.0862723
50301387_3	EIF4E3	1.50944e-07	4.18999e-07	0.0442447	0.0442447
50301387_3	RYBP	0.868722	0.869839	0	0
50301387_3	PPP4R2	0.0103047	0.0148901	0.0225054	0.0225054
50301387_3	ROBO2	0.000824069	0.0014201	0.0283368	0.0283368
50301387_3	CADM2	0.00796678	0.0117486	0.0277356	0.0277356
50301387_3	CHMP2B	4.29906e-05	8.94105e-05	0.039085	0.039085
50301387_3	CGGBP1	0.00523098	0.0079045	0.0685172	0.0685172
50301387_3	MTRNR2L12	1.04706e-76	2.61716e-75	0.398647	0.398647
50301387_3	ARL 6.00	0.00100799	0.00171589	0.0330874	0.0330874
50301387_3	CLDND1	1.61875e-112	6.68224e-111	0.312088	0.312088
50301387_3	CMSS1	3.85114e-05	8.06852e-05	0.0514227	0.0514227
50301387_3	TOMM70	0.00108898	0.00183996	0.043301	0.043301
50301387_3	TFG	0.768473	0.778329	0	0
50301387_3	TRMT10C	0.0263414	0.0356695	0.0285715	0.0285715
50301387_3	PCNP	0.00195272	0.00316396	0.0269693	0.0269693
50301387_3	ZBTB11	0.0721009	0.090296	0.0124523	0
50301387_3	RPL24	1.2518e-111	5.09036e-110	0.262037	0.262037
50301387_3	NXPE3	0.312226	0.344257	0.00759264	0
50301387_3	ALCAM	5.25636e-05	0.000108124	0.0414471	0.0414471
50301387_3	BBX	0.000424646	0.000769248	0.0455983	0.0455983
50301387_3	CD47	3.26221e-11	1.26428e-10	0.058144	0.058144
50301387_3	IFT57	1.11462e-11	4.48563e-11	0.056268	0.056268
50301387_3	DZIP3	0.000174688	0.000334461	0.030091	0.030091
50301387_3	ABHD10	0.000128178	0.000249944	0.038529	0.038529
50301387_3	TAGLN3	1.82619e-25	1.54039e-24	0.132898	0.132898
50301387_3	CD200	0.0846106	0.10464	0.0102221	0
50301387_3	ATG3	0.0230718	0.0315163	0.0294282	0.0294282
50301387_3	NAA50	0.0162673	0.0227692	0.0536801	0.0536801
50301387_3	ATP6V1A	1.34555e-15	7.13914e-15	0.107675	0.107675
50301387_3	GAP43	2.13909e-51	3.68858e-50	0.246104	0.246104
50301387_3	LSAMP	4.12994e-12	1.73508e-11	0.0830103	0.0830103
50301387_3	TIMMDC1	0.219982	0.251094	0.0268469	0
50301387_3	COX17	2.41346e-14	1.17724e-13	0.0567352	0.0567352
50301387_3	GSK3B	1.92137e-14	9.46612e-14	0.0859474	0.0859474
50301387_3	NDUFB4	2.06278e-14	1.01445e-13	0.0656072	0.0656072
50301387_3	STXBP5L	9.7009e-17	5.57597e-16	0.0777019	0.0777019
50301387_3	GOLGB1	0.02629	0.0356088	0.0107028	0.0107028
50301387_3	FAM162A	1.0162e-11	4.10777e-11	0.0620598	0.0620598
50301387_3	KPNA1	0.00901166	0.0131577	0.0183302	0.0183302
50301387_3	ADCY5	6.24732e-07	1.62258e-06	0.0400556	0.0400556
50301387_3	HACD2	0.00562286	0.00845679	0.117714	0.117714
50301387_3	KALRN	3.47959e-14	1.68088e-13	0.0730883	0.0730883
50301387_3	ZNF148	0.114586	0.137801	0.00816021	0
50301387_3	SNX4	0.371107	0.398849	0.0034601	0
50301387_3	SLC41A3	7.95262e-14	3.77802e-13	0.0665065	0.0665065
50301387_3	PLXNA1	0.0124762	0.0177593	0.0228393	0.0228393
50301387_3	PODXL2	1.99317e-12	8.63336e-12	0.092036	0.092036
50301387_3	ABTB1	0.00109477	0.00184859	0.0256119	0.0256119
50301387_3	MGLL	3.25355e-32	3.56712e-31	0.137137	0.137137
50301387_3	SEC61A1	0.00624439	0.00931955	0.0169158	0.0169158
50301387_3	RPN1	0.122295	0.146233	0.0165432	0
50301387_3	RAB7A	0.0864034	0.106639	0.0335925	0
50301387_3	CNBP	0.19882	0.228752	0.010767	0
50301387_3	COPG1	1.2091e-11	4.85152e-11	0.078062	0.078062
50301387_3	HMCES	1.63865e-06	4.07344e-06	0.0378676	0.0378676
50301387_3	H1FX	0.0267021	0.0360862	0.0108659	0.0108659
50301387_3	ATP2C1	3.22495e-06	7.69723e-06	0.0432541	0.0432541
50301387_3	NUDT16	0.803534	0.810225	0	0
50301387_3	MRPL3	1.75705e-26	1.56441e-25	0.0944863	0.0944863
50301387_3	CPNE4	1.04818e-19	7.07752e-19	0.112342	0.112342
50301387_3	UBA5	0.0305074	0.0408339	0.0144592	0.0144592
50301387_3	CDV3	0.180169	0.208925	0.0114006	0
50301387_3	TF	8.79314e-203	1.33094e-200	0.47973	0.47973
50301387_3	SRPRB	0.465062	0.486489	0.00183569	0
50301387_3	RAB6B	3.75604e-16	2.08206e-15	0.0963455	0.0963455
50301387_3	ANAPC13	2.24048e-09	7.45777e-09	0.0670357	0.0670357
50301387_3	ARMC8	4.4982e-12	1.88544e-11	0.0753715	0.0753715
50301387_3	MRAS	0.000466595	0.000839934	0.0196191	0.0196191
50301387_3	PIK3CB	5.31288e-07	1.39049e-06	0.0535106	0.0535106
50301387_3	MRPS22	1.1957e-10	4.42619e-10	0.0703729	0.0703729
50301387_3	COPB2	0.0168606	0.0235365	0.013668	0.013668
50301387_3	CLSTN2	3.2412e-105	1.21802e-103	0.360882	0.360882
50301387_3	SLC25A36	5.01346e-10	1.75794e-09	0.0698985	0.0698985
50301387_3	PXYLP1	1.05363e-10	3.92428e-10	0.0501419	0.0501419
50301387_3	ZBTB38	0.139954	0.165533	0.0316545	0
50301387_3	RNF7	1.78655e-12	7.7631e-12	0.0569884	0.0569884
50301387_3	ATP1B3	0.000117333	0.000229815	0.0421272	0.0421272
50301387_3	U2SURP	0.490249	0.504398	0.0061281	0
50301387_3	DIPK2A	0.00471533	0.00719211	0.0407187	0.0407187
50301387_3	GYG1	6.42578e-06	1.48365e-05	0.0499002	0.0499002
50301387_3	HLTF	0.0106845	0.0153858	0.046739	0.046739
50301387_3	RNF13	5.17837e-10	1.81343e-09	0.0592807	0.0592807
50301387_3	PFN2	1.03735e-18	6.65783e-18	0.0889195	0.0889195
50301387_3	TSC22D2	7.07024e-08	2.02874e-07	0.0390585	0.0390585
50301387_3	SERP1	5.59481e-13	2.50297e-12	0.103673	0.103673
50301387_3	EIF2A	3.24481e-10	1.15789e-09	0.0523103	0.0523103
50301387_3	SELENOT	0.00469398	0.00716657	0.0211918	0.0211918
50301387_3	MBNL1	2.51735e-06	6.09918e-06	0.0502379	0.0502379
50301387_3	DHX36	8.18538e-05	0.000164099	0.0519547	0.0519547
50301387_3	GMPS	0.0010235	0.00173849	0.0413546	0.0413546
50301387_3	KCNAB1	3.74859e-34	4.35524e-33	0.18733	0.18733
50301387_3	SSR3	0.0180182	0.0249952	0.0218424	0.0218424
50301387_3	TIPARP	2.87405e-32	3.16377e-31	0.115329	0.115329
50301387_3	CCNL1	0.0590484	0.0749661	0.013386	0
50301387_3	RSRC1	0.00316637	0.00497221	0.0210784	0.0210784
50301387_3	GFM1	2.03831e-05	4.42148e-05	0.044548	0.044548
50301387_3	C3orf80	2.18138e-14	1.06988e-13	0.0617309	0.0617309
50301387_3	IFT80	0.00299644	0.00472579	0.0284891	0.0284891
50301387_3	KPNA4	0.00410366	0.00632358	0.0220042	0.0220042
50301387_3	PPM1L	4.29638e-16	2.36953e-15	0.0823409	0.0823409
50301387_3	B3GALNT1	7.20505e-05	0.000145624	0.0637134	0.0637134
50301387_3	NMD3	0.077913	0.0968845	0.0136517	0
50301387_3	SPTSSB	6.54747e-30	6.51043e-29	0.154721	0.154721
50301387_3	LINC01322	0.00143023	0.00237168	0.0372518	0.0372518
50301387_3	PDCD10	0.318484	0.350165	0.00482686	0
50301387_3	SERPINI1	7.4186e-16	4.02228e-15	0.0830168	0.0830168
50301387_3	GOLIM4	0.0233807	0.0319061	0.0262604	0.0262604
50301387_3	SEC62	3.10505e-20	2.16085e-19	0.0876372	0.0876372
50301387_3	PRKCI	2.04144e-09	6.82025e-09	0.0526437	0.0526437
50301387_3	SKIL	0.0159015	0.0222915	0.0120848	0.0120848
50301387_3	CLDN11	4.62965e-199	6.15292e-197	0.450285	0.450285
50301387_3	SLC7A14	0.0982661	0.119681	0.0225655	0
50301387_3	RPL22L1	1.9776e-06	4.85402e-06	0.0323439	0.0323439
50301387_3	EIF5A2	2.49984e-10	9.009e-10	0.0777339	0.0777339
50301387_3	TNIK	0.0162105	0.0226955	0.0355624	0.0355624
50301387_3	NCEH1	8.30443e-08	2.3642e-07	0.0586849	0.0586849
50301387_3	TBL1XR1	0.0424009	0.0552601	0.0221076	0
50301387_3	ZMAT3	0.00738231	0.0109221	0.0329497	0.0329497
50301387_3	PIK3CA	0.0186091	0.0257428	0.0147158	0.0147158
50301387_3	MRPL47	0.000341243	0.000628187	0.0416989	0.0416989
50301387_3	NDUFB5	1.28482e-05	2.86455e-05	0.0565083	0.0565083
50301387_3	PEX5L	1.51305e-11	6.00481e-11	0.0633793	0.0633793
50301387_3	TTC14	0.485235	0.500956	0.00404298	0
50301387_3	FXR1	0.00308846	0.00485827	0.0377666	0.0377666
50301387_3	DNAJC19	2.76947e-23	2.15892e-22	0.0900872	0.0900872
50301387_3	SOX2-OT	1.41437e-243	2.96419e-241	0.523072	0.523072
50301387_3	SOX2	4.61205e-10	1.6245e-09	0.0657852	0.0657852
50301387_3	DCUN1D1	0.0106628	0.0153598	0.0337473	0.0337473
50301387_3	KLHL24	0.135992	0.161197	0.0110541	0
50301387_3	YEATS2	0.0446331	0.0579337	0.0178084	0
50301387_3	MAP6D1	0.000111196	0.000218423	0.0507879	0.0507879
50301387_3	PARL	0.0183742	0.0254372	0.0136471	0.0136471
50301387_3	ABCC5	0.000550362	0.000980681	0.0426413	0.0426413
50301387_3	EIF2B5	6.79131e-05	0.000137671	0.0294258	0.0294258
50301387_3	AP2M1	1.02885e-05	2.32431e-05	0.0462029	0.0462029
50301387_3	CAMK2N2	4.91499e-76	1.21185e-74	0.254794	0.254794
50301387_3	PSMD2	0.433262	0.457794	0.00438926	0
50301387_3	EIF4G1	0.000117375	0.000229815	0.0305844	0.0305844
50301387_3	FAM131A	4.05119e-12	1.70726e-11	0.0873042	0.0873042
50301387_3	POLR2H	5.97713e-07	1.55537e-06	0.039143	0.039143
50301387_3	MAGEF1	6.4721e-18	3.99847e-17	0.0889228	0.0889228
50301387_3	MAP3K13	6.20451e-10	2.15203e-09	0.0556844	0.0556844
50301387_3	SENP2	0.000251049	0.000471388	0.030007	0.030007
50301387_3	TRA2B	0.292236	0.324979	0.0316585	0
50301387_3	ETV5	4.32112e-05	8.98351e-05	0.0246213	0.0246213
50301387_3	EIF4A2	1.54225e-91	4.83155e-90	0.284549	0.284549
50301387_3	BCL6	4.23975e-32	4.61126e-31	0.101551	0.101551
50301387_3	CCDC50	0.273644	0.306241	0.0386152	0
50301387_3	FGF12	5.25097e-34	6.07485e-33	0.138377	0.138377
50301387_3	OPA1	1.31364e-14	6.52508e-14	0.0910678	0.0910678
50301387_3	ATP13A3	0.0152648	0.0214875	0.0233166	0.0233166
50301387_3	ACAP2	0.376525	0.404035	0.0188456	0
50301387_3	PPP1R2	8.22449e-06	1.87826e-05	0.0468218	0.0468218
50301387_3	APOD	2.75234e-198	3.57083e-196	0.479807	0.479807
50301387_3	TNK2	5.1338e-05	0.000105802	0.0413971	0.0413971
50301387_3	TFRC	3.00864e-17	1.7781e-16	0.0656713	0.0656713
50301387_3	TCTEX1D2	5.84694e-05	0.000119729	0.0276402	0.0276402
50301387_3	RNF168	0.505058	0.5175	0.00158508	0
50301387_3	FBXO45	0.000393843	0.000717023	0.0260253	0.0260253
50301387_3	PIGX	0.0352479	0.04672	0.0224445	0.0224445
50301387_3	PAK2	0.243472	0.275474	0.0137702	0
50301387_3	SENP5	0.00604131	0.00903625	0.0217076	0.0217076
50301387_3	NCBP2	6.17137e-05	0.000125947	0.0366683	0.0366683
50301387_3	NCBP2AS2	3.57713e-16	1.99099e-15	0.0827523	0.0827523
50301387_3	DLG1	0.333735	0.364214	0.00938901	0
50301387_3	RUBCN	0.0249874	0.0339711	0.0209224	0.0209224
50301387_3	FYTTD1	1.44208e-05	3.19037e-05	0.0817104	0.0817104
50301387_3	RPL35A	1.69854e-168	1.65274e-166	0.37046	0.37046
50301387_3	TMEM271	6.27745e-09	2.00268e-08	0.0387697	0.0387697
50301387_3	ATP5ME	2.55954e-07	6.88737e-07	0.100732	0.100732
50301387_3	PCGF3	0.00899039	0.0131302	0.0574726	0.0574726
50301387_3	CPLX1	2.05915e-33	2.32304e-32	0.191742	0.191742
50301387_3	GAK	0.158326	0.185411	0.0330996	0
50301387_3	CTBP1	2.70284e-08	8.06118e-08	0.0414827	0.0414827
50301387_3	MAEA	2.98254e-08	8.86625e-08	0.0452209	0.0452209
50301387_3	SLBP	1.21456e-05	2.71903e-05	0.0524264	0.0524264
50301387_3	FGFR3	3.57612e-25	2.96144e-24	0.0873472	0.0873472
50301387_3	LETM1	0.114529	0.137764	0.00790609	0
50301387_3	NSD2	0.0158349	0.0222096	0.0171814	0.0171814
50301387_3	C4orf48	1.0261e-30	1.06095e-29	0.112746	0.112746
50301387_3	NAT8L	6.56231e-14	3.13667e-13	0.0881955	0.0881955
50301387_3	RNF4	1.58836e-05	3.49837e-05	0.0345245	0.0345245
50301387_3	ADD1	0.33977	0.369322	0.0232281	0
50301387_3	HTT	3.34978e-20	2.32521e-19	0.0801397	0.0801397
50301387_3	RGS12	2.15717e-30	2.20121e-29	0.108511	0.108511
50301387_3	LRPAP1	2.18859e-06	5.3478e-06	0.0365843	0.0365843
50301387_3	NSG1	2.19594e-49	3.62597e-48	0.201912	0.201912
50301387_3	CRMP1	5.67383e-12	2.35825e-11	0.0486772	0.0486772
50301387_3	JAKMIP1	2.83665e-17	1.68193e-16	0.0729006	0.0729006
50301387_3	PPP2R2C	1.1532e-10	4.28052e-10	0.0727164	0.0727164
50301387_3	MAN2B2	0.159399	0.186507	0.00928867	0
50301387_3	MRFAP1	0.14553	0.171532	0.0105577	0
50301387_3	AC093323.1	0.104702	0.126726	0.0412044	0
50301387_3	MRFAP1L1	2.53138e-08	7.57469e-08	0.0359526	0.0359526
50301387_3	KIAA0232	0.00598079	0.00895311	0.0196705	0.0196705
50301387_3	TBC1D14	0.475809	0.493939	0.0255104	0
50301387_3	GRPEL1	8.49662e-05	0.000169964	0.0861769	0.0861769
50301387_3	ABLIM2	1.03966e-09	3.55626e-09	0.0512657	0.0512657
50301387_3	WDR1	0.006016	0.00900088	0.0141317	0.0141317
50301387_3	BOD1L1	0.443611	0.467099	0.00612839	0
50301387_3	CPEB2	0.308261	0.340436	0.00270676	0
50301387_3	FBXL5	0.0043864	0.00673296	0.0294298	0.0294298
50301387_3	FAM200B	3.05243e-07	8.15727e-07	0.0423022	0.0423022
50301387_3	TAPT1	0.0137017	0.0193924	0.0391726	0.0391726
50301387_3	LDB2	7.25423e-23	5.56737e-22	0.115183	0.115183
50301387_3	QDPR	6.32206e-243	1.27589e-240	0.516657	0.516657
50301387_3	MED28	0.00468509	0.00715701	0.0332067	0.0332067
50301387_3	SLIT2	8.56774e-37	1.04911e-35	0.123803	0.123803
50301387_3	KCNIP4	9.95226e-48	1.6092e-46	0.161397	0.161397
50301387_3	PPARGC1A	2.47102e-25	2.05881e-24	0.12748	0.12748
50301387_3	DHX15	0.00561851	0.00845259	0.0303539	0.0303539
50301387_3	SMIM20	0.0108617	0.0156286	0.0291767	0.0291767
50301387_3	RBPJ	6.03397e-08	1.74332e-07	0.083192	0.083192
50301387_3	PCDH7	5.4273e-09	1.74269e-08	0.0853214	0.0853214
50301387_3	ARAP2	0.235892	0.26723	0.00388081	0
50301387_3	RFC1	0.707556	0.720246	0	0
50301387_3	RPL9	8.29913e-12	3.3925e-11	0.0787802	0.0787802
50301387_3	SMIM14	0.00295975	0.0046747	0.0422072	0.0422072
50301387_3	UBE2K	4.65333e-13	2.09727e-12	0.0630857	0.0630857
50301387_3	PDS5A	0.00169084	0.00277679	0.0215789	0.0215789
50301387_3	APBB2	0.471979	0.491179	0.0301426	0
50301387_3	UCHL1	1.54283e-91	4.83155e-90	0.343838	0.343838
50301387_3	LIMCH1	0.00070947	0.00123987	0.0358004	0.0358004
50301387_3	TMEM33	0.194726	0.224563	0.0149582	0
50301387_3	SLC30A9	0.0420407	0.0548431	0.0272054	0
50301387_3	ATP8A1	0.068053	0.0855806	0.0329058	0
50301387_3	KCTD8	7.90323e-08	2.25588e-07	0.0380233	0.0380233
50301387_3	GABRG1	4.51403e-08	1.31816e-07	0.0674292	0.0674292
50301387_3	AC104072.1	6.89807e-05	0.000139731	0.0460364	0.0460364
50301387_3	GABRA2	3.10054e-32	3.40621e-31	0.101697	0.101697
50301387_3	GABRA4	3.5805e-15	1.8458e-14	0.0657619	0.0657619
50301387_3	AC107398.3	0.0151262	0.0213033	0.0305455	0.0305455
50301387_3	FRYL	7.10274e-12	2.92317e-11	0.0534931	0.0534931
50301387_3	OCIAD1	0.209902	0.240285	0.0682316	0
50301387_3	OCIAD2	1.13857e-14	5.68656e-14	0.0701156	0.0701156
50301387_3	DCUN1D4	0.00504011	0.00765001	0.026914	0.026914
50301387_3	SGCB	0.0386445	0.0509124	0.0110025	0
50301387_3	USP46	7.5188e-05	0.000151684	0.0293525	0.0293525
50301387_3	DANCR	0.000299649	0.000556127	0.0226176	0.0226176
50301387_3	FIP1L1	0.850234	0.852895	0	0
50301387_3	LNX1	6.01846e-19	3.91811e-18	0.0801979	0.0801979
50301387_3	TMEM165	3.94896e-05	8.26022e-05	0.0370301	0.0370301
50301387_3	CLOCK	3.30543e-10	1.17793e-09	0.0467694	0.0467694
50301387_3	EXOC1	0.231321	0.262542	0.00752564	0
50301387_3	PAICS	4.86847e-05	0.000100677	0.0267011	0.0267011
50301387_3	SRP72	0.0669203	0.0842144	0.0297207	0
50301387_3	HOPX	1.33202e-270	3.15574e-268	0.642202	0.642202
50301387_3	POLR2B	0.0341533	0.0453685	0.0318736	0.0318736
50301387_3	IGFBP7	5.50834e-48	8.95968e-47	0.135574	0.135574
50301387_3	ADGRL3	0.000250511	0.000470539	0.0223715	0.0223715
50301387_3	EPHA5	0.284415	0.317187	0.0151277	0
50301387_3	YTHDC1	0.0163494	0.0228606	0.0150195	0.0150195
50301387_3	UTP3	0.3441	0.373208	0.00197642	0
50301387_3	RUFY3	0.00848391	0.0124707	0.0375443	0.0375443
50301387_3	GRSF1	1.35042e-05	3.00344e-05	0.0631161	0.0631161
50301387_3	MOB1B	1.73265e-13	8.04878e-13	0.0623895	0.0623895
50301387_3	DCK	3.07143e-05	6.50961e-05	0.0389469	0.0389469
50301387_3	SLC4A4	1.14945e-18	7.34275e-18	0.0668709	0.0668709
50301387_3	ANKRD17	0.74066	0.752116	0	0
50301387_3	PARM1	3.15693e-93	1.01788e-91	0.340618	0.340618
50301387_3	RCHY1	0.00642645	0.00958601	0.0181955	0.0181955
50301387_3	CDKL2	0.0260202	0.0352961	0.0123045	0.0123045
50301387_3	G3BP2	8.66607e-05	0.000172909	0.0530196	0.0530196
50301387_3	USO1	1.38864e-19	9.3647e-19	0.0847008	0.0847008
50301387_3	SCARB2	0.000461831	0.000831906	0.108964	0.108964
50301387_3	SEPTIN11	0.00620251	0.00926465	0.0711866	0.0711866
50301387_3	CCNI	1.62429e-30	1.66681e-29	0.127698	0.127698
50301387_3	CCNG2	5.969e-12	2.47904e-11	0.0469956	0.0469956
50301387_3	MRPL1	6.50676e-08	1.87099e-07	0.0497682	0.0497682
50301387_3	PAQR3	7.4975e-05	0.000151367	0.043407	0.043407
50301387_3	PRDM8	3.2906e-45	4.99457e-44	0.160013	0.160013
50301387_3	AC124016.2	6.90245e-11	2.60467e-10	0.0526734	0.0526734
50301387_3	HNRNPD	0.0421459	0.0549541	0.015787	0
50301387_3	HNRNPDL	0.424658	0.450012	0.0227398	0
50301387_3	ENOPH1	0.469712	0.489755	0.0339466	0
50301387_3	TMEM150C	6.01003e-06	1.39178e-05	0.0393994	0.0393994
50301387_3	SCD5	1.81133e-63	3.82555e-62	0.189329	0.189329
50301387_3	SEC31A	0.00310442	0.00488055	0.0289068	0.0289068
50301387_3	COPS4	0.00534149	0.00805585	0.0193763	0.0193763
50301387_3	MRPS18C	0.000221278	0.000418662	0.039318	0.039318
50301387_3	CDS1	3.46815e-26	3.04806e-25	0.13792	0.13792
50301387_3	WDFY3	0.254592	0.286864	0.0155555	0
50301387_3	MAPK10	8.91859e-10	3.06608e-09	0.0844957	0.0844957
50301387_3	NUDT9	0.010375	0.0149837	0.025803	0.025803
50301387_3	SPARCL1	9.77114e-113	4.09561e-111	0.440685	0.440685
50301387_3	SPP1	2.10047e-128	1.19224e-126	0.331824	0.331824
50301387_3	PPM1K	0.450927	0.474069	0.00362458	0
50301387_3	PYURF	7.74438e-15	3.89291e-14	0.0707311	0.0707311
50301387_3	HERC3	5.82939e-09	1.8652e-08	0.0517822	0.0517822
50301387_3	NAP1L5	1.17301e-13	5.50538e-13	0.087497	0.087497
50301387_3	FAM13A	4.09906e-12	1.72477e-11	0.0874325	0.0874325
50301387_3	SNCA	4.19579e-51	7.18957e-50	0.235486	0.235486
50301387_3	RAP1GDS1	1.34754e-07	3.7578e-07	0.0572612	0.0572612
50301387_3	TSPAN5	0.00358631	0.005577	0.0493396	0.0493396
50301387_3	EIF4E	0.000883436	0.00151808	0.0297351	0.0297351
50301387_3	ADH5	0.000589423	0.00104346	0.027786	0.027786
50301387_3	LAMTOR3	1.168e-10	4.33043e-10	0.0558072	0.0558072
50301387_3	DNAJB14	1.09344e-07	3.0744e-07	0.0433785	0.0433785
50301387_3	H2AFZ	2.25321e-10	8.17426e-10	0.0484196	0.0484196
50301387_3	PPP3CA	6.55211e-34	7.53216e-33	0.251176	0.251176
50301387_3	UBE2D3	0.817301	0.822585	0	0
50301387_3	CISD2	3.85139e-05	8.06852e-05	0.0428012	0.0428012
50301387_3	CXXC4	4.14609e-08	1.21443e-07	0.0919289	0.0919289
50301387_3	PPA2	3.86888e-09	1.26161e-08	0.0492021	0.0492021
50301387_3	AIMP1	0.127299	0.151784	0.0391582	0
50301387_3	PAPSS1	0.00019107	0.000364289	0.0545755	0.0545755
50301387_3	RPL34	2.18357e-124	1.14406e-122	0.292422	0.292422
50301387_3	ETNPPL	2.33942e-14	1.14225e-13	0.113897	0.113897
50301387_3	PLA2G12A	0.18735	0.216607	0.00919802	0
50301387_3	AP1AR	0.0444114	0.0576597	0.0178091	0
50301387_3	LARP7	0.329533	0.360134	0.0524761	0
50301387_3	ANK2	0.00135224	0.00225195	0.040106	0.040106
50301387_3	CAMK2D	3.25691e-28	3.0704e-27	0.14327	0.14327
50301387_3	UGT8	2.93622e-45	4.48164e-44	0.151013	0.151013
50301387_3	SNHG8	0.000462394	0.000832646	0.0243015	0.0243015
50301387_3	SYNPO2	0.280566	0.313536	0.0165882	0
50301387_3	C4orf3	0.171866	0.200021	0.0578333	0
50301387_3	ANXA5	0.00514191	0.00778717	0.061003	0.061003
50301387_3	TMEM155	1.05052e-21	7.70431e-21	0.14701	0.14701
50301387_3	BBS7	0.00388277	0.00599864	0.0194168	0.0194168
50301387_3	KIAA1109	1.20814e-05	2.70577e-05	0.0472206	0.0472206
50301387_3	HSPA4L	3.26942e-20	2.27233e-19	0.0973609	0.0973609
50301387_3	PGRMC2	0.000496158	0.000889038	0.0351178	0.0351178
50301387_3	JADE1	0.000482134	0.000864762	0.037228	0.037228
50301387_3	PCDH10	4.5031e-09	1.45882e-08	0.0743195	0.0743195
50301387_3	NDUFC1	1.74039e-34	2.03071e-33	0.128164	0.128164
50301387_3	NAA15	0.481257	0.498171	0.0183554	0
50301387_3	SETD7	0.126753	0.151199	0.00756854	0
50301387_3	SCOC	0.036675	0.0484819	0.0266161	0.0266161
50301387_3	TBC1D9	1.43752e-20	1.01333e-19	0.086336	0.086336
50301387_3	RNF150	5.59829e-05	0.000114853	0.049222	0.049222
50301387_3	SMARCA5	0.000277139	0.000517523	0.0213414	0.0213414
50301387_3	HHIP	1.37133e-82	3.77394e-81	0.215451	0.215451
50301387_3	ABCE1	0.017541	0.0243704	0.0138941	0.0138941
50301387_3	NR3C2	1.31638e-14	6.53275e-14	0.070586	0.070586
50301387_3	DCLK2	0.0011996	0.00201313	0.026217	0.026217
50301387_3	RPS3A	1.497e-08	4.60077e-08	0.0993724	0.0993724
50301387_3	GATB	0.00131571	0.00219379	0.0640663	0.0640663
50301387_3	FBXW7	2.04305e-15	1.06532e-14	0.0931989	0.0931989
50301387_3	TRIM2	4.02373e-13	1.82104e-12	0.0629714	0.0629714
50301387_3	RNF175	2.02026e-08	6.11831e-08	0.0474715	0.0474715
50301387_3	PLRG1	0.00434466	0.0066725	0.0335374	0.0335374
50301387_3	MAP9	3.94925e-15	2.02823e-14	0.0954424	0.0954424
50301387_3	GUCY1B1	2.37412e-12	1.01623e-11	0.0557157	0.0557157
50301387_3	GLRB	6.00778e-16	3.27692e-15	0.0987119	0.0987119
50301387_3	GRIA2	2.98347e-06	7.16775e-06	0.0935176	0.0935176
50301387_3	GASK1B	0.00106111	0.00179509	0.0325251	0.0325251
50301387_3	TMEM144	1.88059e-98	6.48567e-97	0.262222	0.262222
50301387_3	PPID	0.0184639	0.0255484	0.0272782	0.0272782
50301387_3	FNIP2	0.42152	0.447034	0.00749377	0
50301387_3	RAPGEF2	1.70782e-07	4.70472e-07	0.0370412	0.0370412
50301387_3	2025-03-01	0.482163	0.498919	0.0161181	0
50301387_3	KLHL2	0.328328	0.359033	0.0272099	0
50301387_3	MSMO1	7.43925e-11	2.80335e-10	0.0650174	0.0650174
50301387_3	CPE	2.66428e-28	2.51606e-27	0.18189	0.18189
50301387_3	SPOCK3	0.00223283	0.00358793	0.0164895	0.0164895
50301387_3	CBR4	0.345263	0.374396	0.0206455	0
50301387_3	CLCN3	1.22654e-12	5.37683e-12	0.0753209	0.0753209
50301387_3	HPF1	8.28371e-09	2.61064e-08	0.0464192	0.0464192
50301387_3	MFAP3L	0.338342	0.368137	0.00825631	0
50301387_3	SCRG1	7.89333e-77	1.98206e-75	0.197848	0.197848
50301387_3	GPM6A	8.02663e-83	2.22016e-81	0.389324	0.389324
50301387_3	WDR17	0.00177957	0.00291109	0.0236529	0.0236529
50301387_3	SPCS3	0.295533	0.328243	0.0636874	0
50301387_3	TRAPPC11	0.000255801	0.000479649	0.028105	0.028105
50301387_3	STOX2	0.330864	0.361443	0.00523104	0
50301387_3	ACSL1	0.411054	0.437041	0.00196996	0
50301387_3	SLC25A4	1.31423e-38	1.69296e-37	0.131385	0.131385
50301387_3	SORBS2	6.20489e-08	1.79081e-07	0.0548373	0.0548373
50301387_3	FRG1	0.174314	0.202568	0.00997625	0
50301387_3	SDHA	4.17642e-32	4.55146e-31	0.127799	0.127799
50301387_3	PDCD6	1.74836e-05	3.83064e-05	0.0326884	0.0326884
50301387_3	EXOC3	0.121456	0.145294	0.0489004	0
50301387_3	TPPP	1.09395e-100	3.84576e-99	0.251183	0.251183
50301387_3	BRD9	0.0120803	0.0172453	0.0692831	0.0692831
50301387_3	CLPTM1L	3.12497e-07	8.34704e-07	0.0384045	0.0384045
50301387_3	MRPL36	5.8824e-16	3.2183e-15	0.0616003	0.0616003
50301387_3	NDUFS6	0.0298998	0.0401093	0.0287183	0.0287183
50301387_3	ICE1	0.0569655	0.0725754	0.0129821	0
50301387_3	MED10	1.58006e-08	4.84511e-08	0.050877	0.050877
50301387_3	UBE2QL1	4.5326e-05	9.40523e-05	0.0419316	0.0419316
50301387_3	SRD5A1	0.0234011	0.031926	0.0197541	0.0197541
50301387_3	ADCY2	2.78269e-05	5.93227e-05	0.0539353	0.0539353
50301387_3	MIR4458HG	0.000808821	0.0013978	0.0226155	0.0226155
50301387_3	CCT5	3.36216e-08	9.92438e-08	0.0522424	0.0522424
50301387_3	CMBL	0.0250459	0.0340422	0.00960531	0.00960531
50301387_3	2025-03-06	0.0579489	0.0736733	0.0277634	0
50301387_3	ANKRD33B	1.80327e-31	1.90427e-30	0.0994962	0.0994962
50301387_3	CTNND2	0.098373	0.119757	0.0103157	0
50301387_3	TRIO	1.79323e-21	1.30633e-20	0.0951768	0.0951768
50301387_3	ANKH	0.000103251	0.00020392	0.0438863	0.0438863
50301387_3	RETREG1	1.21766e-24	9.90299e-24	0.130999	0.130999
50301387_3	MYO10	1.27066e-08	3.934e-08	0.0560523	0.0560523
50301387_3	BASP1	5.51987e-108	2.08873e-106	0.381378	0.381378
50301387_3	LINC02217	0.09021	0.110808	0.0132795	0
50301387_3	CDH18	1.43273e-10	5.2714e-10	0.0625339	0.0625339
50301387_3	DROSHA	0.00468772	0.00715902	0.0772557	0.0772557
50301387_3	PDZD2	1.66307e-46	2.60404e-45	0.180526	0.180526
50301387_3	GOLPH3	0.000435614	0.000786761	0.0395004	0.0395004
50301387_3	ZFR	3.47178e-10	1.23323e-09	0.0471408	0.0471408
50301387_3	SUB1	6.23123e-05	0.000127073	0.0805017	0.0805017
50301387_3	TARS	0.000430226	0.00077858	0.0242461	0.0242461
50301387_3	BRIX1	0.00567212	0.00852147	0.014526	0.014526
50301387_3	DNAJC21	0.00890021	0.0130089	0.0243005	0.0243005
50301387_3	LMBRD2	3.12955e-07	8.35517e-07	0.0550146	0.0550146
50301387_3	NADK2	8.76431e-05	0.000174677	0.0446419	0.0446419
50301387_3	SLC1A3	2.69523e-123	1.34737e-121	0.351451	0.351451
50301387_3	NIPBL-DT	0.407924	0.434051	0.0283057	0
50301387_3	NIPBL	0.157365	0.184365	0.0217419	0
50301387_3	LIFR	0.312303	0.344273	0.0668987	0
50301387_3	TTC33	0.00747353	0.0110481	0.0192853	0.0192853
50301387_3	RPL37	8.5331e-116	3.74975e-114	0.309194	0.309194
50301387_3	PLCXD3	7.56129e-45	1.13191e-43	0.223983	0.223983
50301387_3	OXCT1	2.32273e-07	6.30934e-07	0.0340569	0.0340569
50301387_3	SELENOP	1.92753e-102	6.90995e-101	0.285293	0.285293
50301387_3	HMGCS1	5.26391e-07	1.37833e-06	0.0925622	0.0925622
50301387_3	PAIP1	1.39968e-05	3.10412e-05	0.0596823	0.0596823
50301387_3	NNT-AS1	0.324284	0.355537	0.0290137	0
50301387_3	NNT	6.00676e-11	2.28089e-10	0.0584425	0.0584425
50301387_3	MRPS30	8.93613e-27	8.04842e-26	0.0921061	0.0921061
50301387_3	AC093297.2	7.94986e-06	1.82088e-05	0.0327089	0.0327089
50301387_3	HCN1	5.36042e-31	5.6171e-30	0.132789	0.132789
50301387_3	MOCS2	6.00748e-16	3.27692e-15	0.0596718	0.0596718
50301387_3	NDUFS4	2.15605e-29	2.10922e-28	0.111549	0.111549
50301387_3	DHX29	0.336718	0.366882	0.0325667	0
50301387_3	MTREX	1.2806e-11	5.13086e-11	0.0564795	0.0564795
50301387_3	PLPP1	0.0532733	0.0682705	0.00917494	0
50301387_3	IL6ST	1.53043e-13	7.14594e-13	0.0744813	0.0744813
50301387_3	GPBP1	0.313101	0.344951	0.0282439	0
50301387_3	AC008780.1	2.18202e-08	6.56534e-08	0.0802789	0.0802789
50301387_3	PLK2	1.20705e-70	2.76354e-69	0.178859	0.178859
50301387_3	RAB3C	6.2448e-15	3.15658e-14	0.102244	0.102244
50301387_3	PDE4D	0.020405	0.0280421	0.012521	0.012521
50301387_3	PART1	1.72299e-06	4.26367e-06	0.0696297	0.0696297
50301387_3	NDUFAF2	3.02905e-13	1.38004e-12	0.0626298	0.0626298
50301387_3	ZSWIM6	0.130515	0.155448	0.00580831	0
50301387_3	SREK1IP1	0.397065	0.423988	0.00290805	0
50301387_3	CWC27	0.144845	0.170799	0.00949774	0
50301387_3	TRIM23	0.00331087	0.00517822	0.0204006	0.0204006
50301387_3	TRAPPC13	1.73246e-07	4.76295e-07	0.0738047	0.0738047
50301387_3	SGTB	2.32177e-09	7.70952e-09	0.067767	0.067767
50301387_3	ERBIN	4.17461e-20	2.88673e-19	0.0840583	0.0840583
50301387_3	SREK1	0.470998	0.490533	0.00170178	0
50301387_3	MAST4	3.75888e-05	7.88382e-05	0.0350843	0.0350843
50301387_3	PIK3R1	3.19419e-08	9.46446e-08	0.0607636	0.0607636
50301387_3	MRPS36	1.17939e-20	8.34613e-20	0.0706885	0.0706885
50301387_3	AK6	0.00398787	0.00615056	0.0368946	0.0368946
50301387_3	TAF9	4.81857e-10	1.69287e-09	0.0578516	0.0578516
50301387_3	BDP1	0.259282	0.291726	0.0185049	0
50301387_3	CARTPT	1.14257e-136	7.32453e-135	0.376633	0.376633
50301387_3	MAP1B	1.01201e-104	3.75131e-103	0.292628	0.292628
50301387_3	MRPS27	0.0840924	0.104046	0.0323492	0
50301387_3	TNPO1	0.377685	0.405199	0.00342028	0
50301387_3	BTF3	4.40976e-07	1.1625e-06	0.0543755	0.0543755
50301387_3	ENC1	1.29816e-197	1.64504e-195	0.737373	0.737373
50301387_3	NSA2	3.00418e-05	6.37949e-05	0.0254204	0.0254204
50301387_3	FAM169A	1.17502e-11	4.71826e-11	0.0608335	0.0608335
50301387_3	HMGCR	9.63298e-27	8.64747e-26	0.106616	0.106616
50301387_3	CERT1	0.000470128	0.000845176	0.0351852	0.0351852
50301387_3	SV2C	3.92548e-71	9.06354e-70	0.326799	0.326799
50301387_3	AGGF1	0.000431653	0.000780384	0.0389883	0.0389883
50301387_3	PDE8B	2.52496e-30	2.56688e-29	0.141036	0.141036
50301387_3	TBCA	4.05914e-05	8.47118e-05	0.0364297	0.0364297
50301387_3	SCAMP1	0.00327188	0.00512607	0.0286315	0.0286315
50301387_3	JMY	0.130553	0.15546	0.00888128	0
50301387_3	HOMER1	4.15465e-10	1.46719e-09	0.0479404	0.0479404
50301387_3	MTX3	0.0123375	0.0175803	0.0226152	0.0226152
50301387_3	ZFYVE16	0.0014957	0.00247197	0.0218495	0.0218495
50301387_3	DHFR	0.282469	0.31534	0.0150246	0
50301387_3	RASGRF2	3.43589e-22	2.56468e-21	0.110983	0.110983
50301387_3	SSBP2	2.22544e-05	4.80064e-05	0.0550031	0.0550031
50301387_3	RPS23	2.96149e-93	9.60545e-92	0.251339	0.251339
50301387_3	TMEM167A	9.06732e-06	2.0621e-05	0.044477	0.044477
50301387_3	VCAN	0.0939683	0.115012	0.0251528	0
50301387_3	EDIL3	9.0544e-63	1.88311e-61	0.195547	0.195547
50301387_3	COX7C	1.25649e-144	8.77773e-143	0.343676	0.343676
50301387_3	RASA1	5.74991e-05	0.000117831	0.0747577	0.0747577
50301387_3	CCNH	6.72171e-05	0.000136412	0.0376073	0.0376073
50301387_3	TMEM161B-AS1	0.20139	0.231514	0.0240624	0
50301387_3	LINC00461	0.076834	0.0956082	0.0129987	0
50301387_3	MEF2C	2.0317e-61	4.13086e-60	0.247912	0.247912
50301387_3	ARRDC3	5.7511e-15	2.91514e-14	0.0986083	0.0986083
50301387_3	NR2F1-AS1	1.385e-16	7.90249e-16	0.0739729	0.0739729
50301387_3	NR2F1	9.77463e-19	6.28089e-18	0.0836498	0.0836498
50301387_3	FAM172A	1.3117e-07	3.66536e-07	0.0466167	0.0466167
50301387_3	TTC37	0.0691678	0.0868623	0.0150485	0
50301387_3	RHOBTB3	6.09381e-11	2.31073e-10	0.0755074	0.0755074
50301387_3	GLRX	2.38665e-15	1.23856e-14	0.0735201	0.0735201
50301387_3	ELL2	3.95462e-09	1.28803e-08	0.0942572	0.0942572
50301387_3	PCSK1	7.80574e-44	1.14955e-42	0.190766	0.190766
50301387_3	CAST	0.0357545	0.0473684	0.0252631	0.0252631
50301387_3	LNPEP	0.0627207	0.0792407	0.0156897	0
50301387_3	RGMB	4.61419e-13	2.08135e-12	0.107708	0.107708
50301387_3	FAM174A	2.78684e-06	6.7133e-06	0.0364105	0.0364105
50301387_3	PAM	6.29239e-33	7.01171e-32	0.142246	0.142246
50301387_3	PPIP5K2	8.7711e-10	3.0211e-09	0.0482038	0.0482038
50301387_3	C5orf30	0.000106664	0.000210204	0.0527491	0.0527491
50301387_3	EFNA5	9.77908e-07	2.48885e-06	0.0701668	0.0701668
50301387_3	FBXL17	5.15446e-05	0.000106188	0.0627911	0.0627911
50301387_3	PJA2	3.84357e-12	1.62353e-11	0.0832981	0.0832981
50301387_3	MAN2A1	2.31796e-16	1.29944e-15	0.0647525	0.0647525
50301387_3	SLC25A46	5.73334e-07	1.4955e-06	0.0537304	0.0537304
50301387_3	CAMK4	6.22482e-22	4.59607e-21	0.0888681	0.0888681
50301387_3	NREP	3.35419e-41	4.6154e-40	0.216974	0.216974
50301387_3	EPB41L4A-AS1	7.36955e-07	1.90316e-06	0.0474522	0.0474522
50301387_3	APC	0.0128347	0.0182506	0.0532164	0.0532164
50301387_3	SRP19	0.0961819	0.117457	0.00673097	0
50301387_3	REEP5	6.90475e-13	3.07134e-12	0.0678468	0.0678468
50301387_3	DCP2	0.235622	0.267034	0.0744653	0
50301387_3	TRIM36	3.80946e-07	1.01011e-06	0.0720164	0.0720164
50301387_3	FEM1C	1.43002e-10	5.26499e-10	0.0444676	0.0444676
50301387_3	TMED7	0.0741329	0.0926584	0.0267288	0
50301387_3	CDO1	1.26228e-06	3.17845e-06	0.0346283	0.0346283
50301387_3	ATG12	0.422105	0.447568	0.0261072	0
50301387_3	AP3S1	0.00760346	0.011231	0.0259877	0.0259877
50301387_3	DMXL1	0.000423966	0.000768272	0.0363982	0.0363982
50301387_3	HSD17B4	0.103361	0.125298	0.0286514	0
50301387_3	SNX2	0.764439	0.774963	0	0
50301387_3	CSNK1G3	0.00228345	0.00366388	0.0248682	0.0248682
50301387_3	GRAMD2B	0.0413683	0.0540954	0.0449393	0
50301387_3	ALDH7A1	0.000213018	0.000403593	0.05258	0.05258
50301387_3	PHAX	0.134017	0.159098	0.0134689	0
50301387_3	C5orf63	9.54773e-16	5.1156e-15	0.088178	0.088178
50301387_3	SLC12A2	8.56156e-45	1.27814e-43	0.142097	0.142097
50301387_3	HINT1	9.31323e-59	1.83205e-57	0.194453	0.194453
50301387_3	LYRM7	0.235024	0.266468	0.0184966	0
50301387_3	CDC42SE2	1.82399e-09	6.12756e-09	0.0822072	0.0822072
50301387_3	FNIP1	0.446648	0.469934	0.00916921	0
50301387_3	ACSL6	2.49108e-61	5.04605e-60	0.214149	0.214149
50301387_3	RAD50	0.311623	0.343662	0.004142	0
50301387_3	KIF3A	0.0214341	0.0293823	0.034352	0.034352
50301387_3	SEPTIN8	1.92274e-17	1.15132e-16	0.101738	0.101738
50301387_3	SOWAHA	2.53984e-80	6.78411e-79	0.259329	0.259329
50301387_3	UQCRQ	1.60766e-31	1.70099e-30	0.131775	0.131775
50301387_3	AFF4	0.0570872	0.0726964	0.0232425	0
50301387_3	HSPA4	0.000861583	0.00148287	0.025597	0.025597
50301387_3	VDAC1	9.90998e-20	6.69968e-19	0.0938389	0.0938389
50301387_3	SKP1	0.0711413	0.0891352	0.0102185	0
50301387_3	PPP2CA	0.0244043	0.033227	0.0702865	0.0702865
50301387_3	UBE2B	0.0262109	0.0355193	0.0257172	0.0257172
50301387_3	CDKN2AIPNL	4.06121e-05	8.47225e-05	0.0268598	0.0268598
50301387_3	JADE2	0.226801	0.258165	0.0322377	0
50301387_3	SAR1B	0.461328	0.48313	0.0462281	0
50301387_3	CAMLG	0.000208313	0.000395781	0.055193	0.055193
50301387_3	DDX46	0.296522	0.329274	0.00317882	0
50301387_3	C5orf24	2.8853e-06	6.94742e-06	0.0335647	0.0335647
50301387_3	TXNDC15	0.0938178	0.114879	0.0222097	0
50301387_3	H2AFY	0.000950516	0.00162719	0.0491489	0.0491489
50301387_3	CXCL14	2.88056e-110	1.1457e-108	0.282449	0.282449
50301387_3	SMAD5	0.393978	0.421021	0.0291723	0
50301387_3	SPOCK1	8.38752e-56	1.58693e-54	0.206603	0.206603
50301387_3	HNRNPA0	3.35815e-07	8.92613e-07	0.0321855	0.0321855
50301387_3	FAM13B	7.16149e-06	1.64723e-05	0.0457929	0.0457929
50301387_3	BRD8	0.0143556	0.0202652	0.0227007	0.0227007
50301387_3	FAM53C	0.0343275	0.0455776	0.0217828	0.0217828
50301387_3	REEP2	4.98717e-13	2.24128e-12	0.0838725	0.0838725
50301387_3	EGR1	1.48299e-197	1.83655e-195	0.422756	0.422756
50301387_3	ETF1	2.08612e-05	4.51019e-05	0.0272633	0.0272633
50301387_3	HSPA9	0.0054815	0.00825558	0.0298941	0.0298941
50301387_3	CTNNA1	5.12691e-05	0.0001057	0.0679091	0.0679091
50301387_3	LRRTM2	0.0827532	0.102506	0.0136988	0
50301387_3	PAIP2	7.67174e-05	0.000154484	0.0372171	0.0372171
50301387_3	DNAJC18	7.75124e-05	0.000155912	0.041041	0.041041
50301387_3	UBE2D2	0.00216407	0.00348567	0.0460613	0.0460613
50301387_3	CXXC5	3.36219e-14	1.62705e-13	0.0822488	0.0822488
50301387_3	PSD2	5.60051e-18	3.47181e-17	0.0640713	0.0640713
50301387_3	PURA	0.319285	0.350804	0.00753656	0
50301387_3	IGIP	0.0751536	0.0937837	0.0189523	0
50301387_3	CYSTM1	6.91182e-05	0.000139957	0.0306084	0.0306084
50301387_3	PFDN1	9.24308e-24	7.28879e-23	0.0978529	0.0978529
50301387_3	ANKHD1	0.111051	0.133875	0.0255915	0
50301387_3	NDUFA2	8.49476e-22	6.25513e-21	0.0746678	0.0746678
50301387_3	IK	0.396133	0.423158	0.00591888	0
50301387_3	HARS	0.00355226	0.0055272	0.0283757	0.0283757
50301387_3	ZMAT2	0.00381393	0.00590401	0.0177195	0.0177195
50301387_3	TAF7	4.4717e-11	1.71836e-10	0.0642112	0.0642112
50301387_3	RELL2	1.16415e-37	1.4718e-36	0.148046	0.148046
50301387_3	RNF14	5.76158e-07	1.50215e-06	0.0418835	0.0418835
50301387_3	NDFIP1	1.97413e-15	1.03037e-14	0.0965813	0.0965813
50301387_3	FGF1	4.79489e-90	1.48451e-88	0.250661	0.250661
50301387_3	ARHGAP26	0.000731961	0.00127467	0.0338431	0.0338431
50301387_3	NR3C1	0.119044	0.142659	0.0154037	0
50301387_3	YIPF5	0.0416736	0.0544163	0.00951747	0
50301387_3	KCTD16	4.88217e-55	9.07951e-54	0.210918	0.210918
50301387_3	LARS	0.0113467	0.0162663	0.0175691	0.0175691
50301387_3	RBM27	0.000475856	0.000854064	0.0262087	0.0262087
50301387_3	TCERG1	2.27929e-06	5.55698e-06	0.0405623	0.0405623
50301387_3	PPP2R2B	7.14535e-05	0.000144471	0.0726388	0.0726388
50301387_3	DPYSL3	0.0199379	0.0274694	0.0786547	0.0786547
50301387_3	JAKMIP2	0.0735555	0.092033	0.00779857	0
50301387_3	CSNK1A1	0.0416434	0.05439	0.0127894	0
50301387_3	CAMK2A	2.782e-39	3.62658e-38	0.178837	0.178837
50301387_3	CD74	3.32124e-06	7.90626e-06	0.108976	0.108976
50301387_3	RPS14	1.09067e-49	1.82302e-48	0.137625	0.137625
50301387_3	SYNPO	2.33648e-05	5.02824e-05	0.0327046	0.0327046
50301387_3	RBM22	0.320979	0.352275	0.0207619	0
50301387_3	DCTN4	0.0664953	0.0837183	0.0303989	0
50301387_3	GPX3	4.81525e-43	6.95977e-42	0.166301	0.166301
50301387_3	TNIP1	9.28197e-09	2.91177e-08	0.0605478	0.0605478
50301387_3	ANXA6	2.05966e-08	6.22812e-08	0.109448	0.109448
50301387_3	SPARC	3.36856e-12	1.43289e-11	0.0935415	0.0935415
50301387_3	ATOX1	0.000606488	0.00107193	0.0488133	0.0488133
50301387_3	G3BP1	0.0741403	0.0926584	0.00962159	0
50301387_3	GRIA1	6.85746e-19	4.44308e-18	0.137327	0.137327
50301387_3	LARP1	0.00119004	0.00199831	0.026616	0.026616
50301387_3	CNOT8	1.82251e-05	3.9803e-05	0.0298515	0.0298515
50301387_3	MRPL22	0.000113381	0.000222476	0.0896571	0.0896571
50301387_3	CYFIP2	0.104248	0.12626	0.0130257	0
50301387_3	LSM 11.00	4.67861e-08	1.36476e-07	0.059223	0.059223
50301387_3	RNF145	0.00850304	0.0124921	0.0183081	0.0183081
50301387_3	UBLCP1	0.000112731	0.000221279	0.0399781	0.0399781
50301387_3	TTC1	0.0105824	0.015263	0.0226103	0.0226103
50301387_3	PWWP2A	0.438607	0.462456	0.00456397	0
50301387_3	SLU7	0.0477756	0.061704	0.0563888	0
50301387_3	GABRB2	2.12882e-28	2.01738e-27	0.115464	0.115464
50301387_3	GABRA1	3.36921e-43	4.89569e-42	0.182442	0.182442
50301387_3	GABRG2	6.01966e-26	5.24818e-25	0.0968207	0.0968207
50301387_3	NUDCD2	0.0694821	0.0872368	0.029503	0
50301387_3	MAT2B	1.52581e-28	1.45099e-27	0.11349	0.11349
50301387_3	TENM2	6.87275e-40	9.09632e-39	0.129719	0.129719
50301387_3	RARS	1.38757e-05	3.07978e-05	0.0453052	0.0453052
50301387_3	FBLL1	9.06826e-30	8.96786e-29	0.148922	0.148922
50301387_3	PANK3	0.00141348	0.00234819	0.0237632	0.0237632
50301387_3	NPM1	0.338768	0.368452	0.00158894	0
50301387_3	FBXW11	0.461407	0.48313	0.0445558	0
50301387_3	DUSP1	1.23483e-112	5.13633e-111	0.35918	0.35918
50301387_3	RPL26L1	2.36154e-05	5.07814e-05	0.0377575	0.0377575
50301387_3	CREBRF	0.37157	0.39911	0.0143315	0
50301387_3	CPEB4	1.90189e-15	9.94567e-15	0.0625352	0.0625352
50301387_3	NSG2	1.98763e-62	4.1181e-61	0.222501	0.222501
50301387_3	SFXN1	5.70504e-06	1.3251e-05	0.0545062	0.0545062
50301387_3	CPLX2	6.50616e-22	4.7973e-21	0.162763	0.162763
50301387_3	KIAA1191	8.63404e-20	5.8516e-19	0.0858954	0.0858954
50301387_3	HIGD2A	8.60948e-27	7.77994e-26	0.0999694	0.0999694
50301387_3	CLTB	0.0018724	0.00304832	0.0303269	0.0303269
50301387_3	FAF2	0.489644	0.504075	0.00734038	0
50301387_3	RNF44	0.00213173	0.00343637	0.0299947	0.0299947
50301387_3	SNCB	2.22783e-22	1.67672e-21	0.121892	0.121892
50301387_3	PRELID1	2.43496e-07	6.58466e-07	0.0558228	0.0558228
50301387_3	LMAN2	0.0320522	0.0427594	0.0357046	0.0357046
50301387_3	DBN1	2.28546e-12	9.82133e-12	0.0497638	0.0497638
50301387_3	DDX41	5.35967e-06	1.24754e-05	0.034927	0.034927
50301387_3	TMED9	0.00982015	0.0142465	0.0310771	0.0310771
50301387_3	NHP2	7.61053e-07	1.96075e-06	0.0449581	0.0449581
50301387_3	HNRNPAB	0.000728766	0.00126952	0.0188671	0.0188671
50301387_3	HNRNPH1	0.0396637	0.0520663	0.033115	0
50301387_3	CANX	0.023198	0.0316728	0.0203531	0.0203531
50301387_3	SQSTM1	0.414721	0.440337	0.0116899	0
50301387_3	TBC1D9B	0.000937334	0.00160665	0.0247963	0.0247963
50301387_3	RNF130	8.11078e-07	2.08175e-06	0.0415813	0.0415813
50301387_3	MAPK9	9.19422e-12	3.73318e-11	0.0785985	0.0785985
50301387_3	AC008443.5	2.77312e-11	1.08011e-10	0.0452603	0.0452603
50301387_3	RACK1	0.0162807	0.0227762	0.0233115	0.0233115
50301387_3	WRNIP1	0.000265303	0.000496657	0.0336951	0.0336951
50301387_3	NQO2	1.64908e-15	8.69039e-15	0.0727628	0.0727628
50301387_3	TUBB2A	5.52529e-117	2.50894e-115	0.392256	0.392256
50301387_3	TUBB2B	3.78154e-28	3.5527e-27	0.09268	0.09268
50301387_3	PRPF4B	0.0687745	0.0863882	0.022965	0
50301387_3	LYRM4	0.0512319	0.0657627	0.0423992	0
50301387_3	NRN1	4.82039e-47	7.6802e-46	0.132145	0.132145
50301387_3	SSR1	0.864764	0.866354	0	0
50301387_3	EEF1E1	4.21847e-09	1.36905e-08	0.0920735	0.0920735
50301387_3	TMEM14C	2.68672e-18	1.68469e-17	0.0782156	0.0782156
50301387_3	TMEM14B	2.14154e-12	9.2393e-12	0.0555038	0.0555038
50301387_3	SMIM13	4.19283e-08	1.22634e-07	0.0604064	0.0604064
50301387_3	NEDD9	2.12012e-11	8.36533e-11	0.0530798	0.0530798
50301387_3	TMEM170B	2.5366e-12	1.08407e-11	0.0575788	0.0575788
50301387_3	PHACTR1	0.000558114	0.000993845	0.034842	0.034842
50301387_3	GFOD1	0.0077645	0.0114565	0.0410948	0.0410948
50301387_3	NOL7	1.86884e-11	7.38993e-11	0.0512925	0.0512925
50301387_3	RANBP9	4.58443e-21	3.30431e-20	0.102652	0.102652
50301387_3	MCUR1	9.8176e-07	2.49748e-06	0.0375154	0.0375154
50301387_3	CD83	5.1848e-07	1.35892e-06	0.0555713	0.0555713
50301387_3	DTNBP1	3.35032e-05	7.06498e-05	0.030205	0.030205
50301387_3	MYLIP	1.74326e-08	5.31264e-08	0.0648294	0.0648294
50301387_3	ATXN1	0.00442313	0.00678346	0.0276539	0.0276539
50301387_3	CAP2	0.00465174	0.00711205	0.0189537	0.0189537
50301387_3	FAM8A1	8.79653e-05	0.000175255	0.0503694	0.0503694
50301387_3	TPMT	9.82117e-29	9.3887e-28	0.0959895	0.0959895
50301387_3	DEK	0.0178965	0.024839	0.0214828	0.0214828
50301387_3	ID4	3.97937e-11	1.53133e-10	0.110237	0.110237
50301387_3	NRSN1	2.47464e-40	3.29689e-39	0.201103	0.201103
50301387_3	ALDH5A1	4.08286e-06	9.59358e-06	0.0438093	0.0438093
50301387_3	TDP2	4.62347e-05	9.5865e-05	0.042496	0.042496
50301387_3	ACOT13	5.16845e-14	2.47477e-13	0.0622579	0.0622579
50301387_3	C6orf62	0.0247998	0.0337245	0.0251041	0.0251041
50301387_3	ZNF184	5.73785e-55	1.05985e-53	0.181475	0.181475
50301387_3	ZSCAN16-AS1	0.0267257	0.0361092	0.0310928	0.0310928
50301387_3	GABBR1	5.0203e-05	0.000103698	0.0613669	0.0613669
50301387_3	HLA-A	0.0170515	0.0237752	0.0249213	0.0249213
50301387_3	PPP1R11	9.65375e-08	2.72697e-07	0.0482553	0.0482553
50301387_3	HCG18	0.467192	0.487875	0.0383893	0
50301387_3	RPP21	1.68715e-08	5.1474e-08	0.0463919	0.0463919
50301387_3	HLA-E	0.326913	0.357951	0.0595088	0
50301387_3	GNL1	1.63714e-10	5.99919e-10	0.0604623	0.0604623
50301387_3	ABCF1	0.0541599	0.0692926	0.0171337	0
50301387_3	PPP1R10	0.285269	0.318009	0.00293859	0
50301387_3	ATAT1	0.112141	0.135011	0.0346487	0
50301387_3	C6orf136	5.02818e-13	2.25688e-12	0.0803609	0.0803609
50301387_3	TUBB	2.95824e-15	1.52936e-14	0.116919	0.116919
50301387_3	FLOT1	0.00169559	0.00278291	0.0539604	0.0539604
50301387_3	DDR1	0.0272058	0.0367214	0.0514866	0.0514866
50301387_3	HLA-C	0.00465749	0.00711884	0.039682	0.039682
50301387_3	HLA-B	9.74696e-05	0.000193202	0.0387123	0.0387123
50301387_3	DDX39B	0.042092	0.0548969	0.0118247	0
50301387_3	ATP6V1G2	1.9928e-19	1.334e-18	0.0922123	0.0922123
50301387_3	AIF1	0.00716261	0.0106173	0.0172856	0.0172856
50301387_3	PRRC2A	0.000922857	0.00158283	0.0236687	0.0236687
50301387_3	BAG6	0.224607	0.255936	0.0331007	0
50301387_3	CSNK2B	0.154528	0.181275	0.0139598	0
50301387_3	ABHD16A	2.31958e-09	7.70695e-09	0.0469397	0.0469397
50301387_3	VARS	0.104311	0.126309	0.0109599	0
50301387_3	HSPA1A	2.3988e-23	1.87264e-22	0.100778	0.100778
50301387_3	HSPA1B	4.38899e-07	1.15814e-06	0.0426651	0.0426651
50301387_3	SNHG32	8.7797e-07	2.24498e-06	0.0433772	0.0433772
50301387_3	EHMT2	0.0364583	0.0482188	0.021755	0.021755
50301387_3	PRRT1	2.1378e-10	7.77109e-10	0.0557539	0.0557539
50301387_3	AGPAT1	0.00114565	0.00192912	0.061253	0.061253
50301387_3	HLA-DRA	2.54664e-10	9.17162e-10	0.0841757	0.0841757
50301387_3	HLA-DRB1	5.12644e-05	0.0001057	0.023863	0.023863
50301387_3	BRD2	0.00105083	0.00177965	0.0251275	0.0251275
50301387_3	HLA-DPA1	0.000246516	0.000463514	0.0211681	0.0211681
50301387_3	HLA-DPB1	5.28827e-05	0.000108698	0.0364018	0.0364018
50301387_3	RXRB	0.000964239	0.00164758	0.0424357	0.0424357
50301387_3	RING1	0.34242	0.371754	0.0509141	0
50301387_3	RPS18	5.20616e-111	2.10136e-109	0.287317	0.287317
50301387_3	PFDN6	1.70591e-06	4.22714e-06	0.0374139	0.0374139
50301387_3	TAPBP	0.476353	0.494221	0.0248709	0
50301387_3	PHF1	1.70156e-13	7.91783e-13	0.0580035	0.0580035
50301387_3	CUTA	0.153615	0.180282	0.00547346	0
50301387_3	UQCC2	2.37933e-10	8.59746e-10	0.0455358	0.0455358
50301387_3	SMIM29	0.00190016	0.00308889	0.052438	0.052438
50301387_3	NUDT3	1.89353e-05	4.1189e-05	0.0409379	0.0409379
50301387_3	RPS10	1.63074e-12	7.10302e-12	0.126102	0.126102
50301387_3	PACSIN1	0.00932076	0.0135835	0.0367549	0.0367549
50301387_3	ILRUN	0.000348449	0.000639938	0.0441569	0.0441569
50301387_3	SNRPC	0.0455482	0.0590511	0.0159669	0
50301387_3	ANKS1A	0.0116736	0.0167086	0.0139965	0.0139965
50301387_3	RPL10A	1.19329e-06	3.01309e-06	0.0519015	0.0519015
50301387_3	FKBP5	8.45898e-13	3.7474e-12	0.058128	0.058128
50301387_3	SRPK1	5.21391e-05	0.000107291	0.023761	0.023761
50301387_3	BRPF3	0.237017	0.268446	0.00589923	0
50301387_3	SRSF3	1.71036e-06	4.23432e-06	0.0935892	0.0935892
50301387_3	CPNE5	1.08121e-07	3.04314e-07	0.0867939	0.0867939
50301387_3	C6orf89	0.381712	0.409116	0.00658688	0
50301387_3	MTCH1	1.66355e-06	4.12594e-06	0.0581264	0.0581264
50301387_3	ZFAND3	0.784721	0.793311	0	0
50301387_3	BTBD9	0.433257	0.457794	0.00426803	0
50301387_3	GLO1	0.00191157	0.00310375	0.0241659	0.0241659
50301387_3	DAAM2	1.25097e-47	2.01672e-46	0.157267	0.157267
50301387_3	TOMM6	7.37012e-17	4.27232e-16	0.0756631	0.0756631
50301387_3	CCND3	0.293494	0.326178	0.0115887	0
50301387_3	MRPS10	0.000633367	0.00111509	0.0279806	0.0279806
50301387_3	RPL7L1	3.04068e-08	9.01941e-08	0.0686281	0.0686281
50301387_3	PPP2R5D	1.78932e-06	4.41577e-06	0.0424161	0.0424161
50301387_3	MEA1	8.95507e-05	0.000178088	0.0226758	0.0226758
50301387_3	KLHDC3	4.94954e-05	0.000102314	0.0867103	0.0867103
50301387_3	MRPL2	3.0533e-06	7.31637e-06	0.0291217	0.0291217
50301387_3	SRF	1.44096e-07	4.00396e-07	0.0337403	0.0337403
50301387_3	DNPH1	3.46105e-09	1.13473e-08	0.0422664	0.0422664
50301387_3	YIPF3	0.00609507	0.00911167	0.0678265	0.0678265
50301387_3	VEGFA	2.31686e-09	7.7026e-09	0.0401011	0.0401011
50301387_3	MRPL14	4.50502e-07	1.18589e-06	0.0356472	0.0356472
50301387_3	TMEM63B	1.13061e-09	3.85765e-09	0.0761885	0.0761885
50301387_3	HSP90AB1	2.92422e-44	4.32992e-43	0.197536	0.197536
50301387_3	TMEM151B	1.55043e-17	9.32485e-17	0.104019	0.104019
50301387_3	CDC5L	3.61232e-08	1.06513e-07	0.0397222	0.0397222
50301387_3	ENPP4	0.0262547	0.0355698	0.0244068	0.0244068
50301387_3	RCAN2	1.69336e-08	5.16347e-08	0.102995	0.102995
50301387_3	TNFRSF21	0.18495	0.214014	0.0388911	0
50301387_3	MMUT	0.00211735	0.00341647	0.0182434	0.0182434
50301387_3	PAQR8	3.80008e-13	1.72555e-12	0.0642276	0.0642276
50301387_3	TMEM14A	9.85162e-16	5.26806e-15	0.0943629	0.0943629
50301387_3	GSTA4	0.000372038	0.00068028	0.0319687	0.0319687
50301387_3	FBXO9	1.33783e-10	4.94899e-10	0.0742987	0.0742987
50301387_3	ELOVL5	0.000130457	0.000254242	0.0395434	0.0395434
50301387_3	DST	2.96211e-45	4.50853e-44	0.127395	0.127395
50301387_3	BEND6	5.45011e-33	6.09808e-32	0.135991	0.135991
50301387_3	ZNF451	0.201076	0.23125	0.0244407	0
50301387_3	PHF3	0.67206	0.68565	0	0
50301387_3	ADGRB3	4.58617e-07	1.2055e-06	0.0763516	0.0763516
50301387_3	LMBRD1	4.63654e-05	9.60627e-05	0.0405141	0.0405141
50301387_3	SMAP1	8.64731e-07	2.21217e-06	0.0549728	0.0549728
50301387_3	OGFRL1	0.470527	0.490136	0.0337543	0
50301387_3	RIMS1	1.1215e-07	3.15002e-07	0.0574675	0.0574675
50301387_3	KCNQ5	2.60287e-17	1.54499e-16	0.072648	0.072648
50301387_3	EEF1A1	1.18048e-73	2.7967e-72	0.314395	0.314395
50301387_3	COX7A2	2.23483e-80	5.99882e-79	0.226442	0.226442
50301387_3	TMEM30A	0.479727	0.496775	0.0216474	0
50301387_3	SENP6	0.003374	0.00527242	0.0186445	0.0186445
50301387_3	MYO6	1.03365e-08	3.22771e-08	0.0636976	0.0636976
50301387_3	PHIP	0.469446	0.489575	0.0318556	0
50301387_3	HMGN3	0.00493599	0.00749825	0.0419911	0.0419911
50301387_3	SH3BGRL2	8.96999e-08	2.54041e-07	0.0583165	0.0583165
50301387_3	ELOVL4	1.76697e-08	5.37889e-08	0.0622581	0.0622581
50301387_3	IBTK	0.0104254	0.0150525	0.0221581	0.0221581
50301387_3	SNAP91	1.00377e-26	8.99595e-26	0.160444	0.160444
50301387_3	MRAP2	0.00115394	0.00194188	0.0515362	0.0515362
50301387_3	SNX14	4.96352e-06	1.1583e-05	0.0306538	0.0306538
50301387_3	SYNCRIP	0.0175702	0.0244048	0.0118259	0.0118259
50301387_3	SNHG5	2.03365e-07	5.54623e-07	0.0631021	0.0631021
50301387_3	ZNF292	0.685943	0.699159	0	0
50301387_3	AKIRIN2	1.08993e-08	3.39956e-08	0.0454682	0.0454682
50301387_3	CNR1	1.30859e-18	8.32029e-18	0.104692	0.104692
50301387_3	PNRC1	5.66233e-09	1.81388e-08	0.0427621	0.0427621
50301387_3	UBE2J1	0.343046	0.372288	0.00947674	0
50301387_3	LYRM2	0.40394	0.430737	0.00152932	0
50301387_3	MDN1	0.203545	0.233695	0.0123085	0
50301387_3	MAP3K7	0.0899351	0.110498	0.0116585	0
50301387_3	FUT9	0.00130146	0.00217136	0.029906	0.029906
50301387_3	NDUFAF4	6.97967e-19	4.51689e-18	0.0849211	0.0849211
50301387_3	FAXC	2.15926e-11	8.51362e-11	0.0649847	0.0649847
50301387_3	PNISR	0.824418	0.828982	0	0
50301387_3	CCNC	0.000616671	0.00108816	0.0241842	0.0241842
50301387_3	GRIK2	0.00710802	0.0105421	0.0183898	0.0183898
50301387_3	PREP	2.2e-14	1.07804e-13	0.0691299	0.0691299
50301387_3	ATG5	0.0297548	0.0399443	0.011455	0.011455
50301387_3	SOBP	0.590343	0.60341	0	0
50301387_3	SEC63	0.412675	0.438337	0.0178506	0
50301387_3	OSTM1	0.407442	0.433623	0.00275884	0
50301387_3	SNX3	1.15137e-17	6.97868e-17	0.0714617	0.0714617
50301387_3	FOXO3	1.06088e-05	2.39269e-05	0.0359058	0.0359058
50301387_3	SESN1	0.00144452	0.00239318	0.0219339	0.0219339
50301387_3	CD164	0.000742339	0.00128986	0.0263249	0.0263249
50301387_3	WASF1	2.16704e-15	1.12674e-14	0.130581	0.130581
50301387_3	CDC40	1.08338e-06	2.74574e-06	0.0747145	0.0747145
50301387_3	CDK19	0.304403	0.336449	0.00819595	0
50301387_3	AMD 1.00	0.00805825	0.0118803	0.0314761	0.0314761
50301387_3	GTF3C6	6.00458e-05	0.000122635	0.0237569	0.0237569
50301387_3	RPF2	1.19481e-07	3.34732e-07	0.0549885	0.0549885
50301387_3	FYN	2.9993e-05	6.37161e-05	0.0315877	0.0315877
50301387_3	FAM229B	0.783889	0.792616	0	0
50301387_3	MARCKS	0.0109986	0.015813	0.0743817	0.0743817
50301387_3	HDAC2	0.0043865	0.00673296	0.0267756	0.0267756
50301387_3	NT5DC1	7.577e-07	1.95303e-06	0.0533585	0.0533585
50301387_3	TSPYL4	0.000431082	0.000779869	0.044276	0.044276
50301387_3	TSPYL1	3.85114e-24	3.08601e-23	0.157184	0.157184
50301387_3	RWDD1	0.154937	0.181716	0.0308707	0
50301387_3	KPNA5	0.178989	0.20769	0.0135718	0
50301387_3	GOPC	0.00230142	0.00368728	0.0386307	0.0386307
50301387_3	NUS1	0.00874865	0.0128201	0.0240079	0.0240079
50301387_3	SLC35F1	4.77585e-29	4.62231e-28	0.146734	0.146734
50301387_3	ASF1A	4.5787e-07	1.20412e-06	0.0399234	0.0399234
50301387_3	GJA1	3.34837e-87	9.8093e-86	0.246841	0.246841
50301387_3	SERINC1	1.26103e-05	2.81612e-05	0.0446838	0.0446838
50301387_3	FABP7	6.23799e-54	1.12552e-52	0.160243	0.160243
50301387_3	CLVS2	1.06145e-07	2.99061e-07	0.0403671	0.0403671
50301387_3	NKAIN2	3.406e-12	1.44768e-11	0.055436	0.055436
50301387_3	TPD52L1	3.90092e-13	1.76693e-12	0.0941094	0.0941094
50301387_3	HDDC2	3.42271e-19	2.25245e-18	0.0785817	0.0785817
50301387_3	NCOA7	9.65169e-06	2.18587e-05	0.0483816	0.0483816
50301387_3	HINT3	0.0042547	0.00653988	0.0415742	0.0415742
50301387_3	RNF146	0.000299576	0.000556127	0.040351	0.040351
50301387_3	ECHDC1	1.63827e-08	5.0095e-08	0.0416901	0.0416901
50301387_3	KIAA0408	0.000718327	0.00125414	0.0340463	0.0340463
50301387_3	THEMIS	5.20103e-86	1.4916e-84	0.313799	0.313799
50301387_3	PTPRK	8.55165e-06	1.94889e-05	0.0709058	0.0709058
50301387_3	EPB41L2	0.0154307	0.0217042	0.0196556	0.0196556
50301387_3	CCN2	3.20275e-16	1.78626e-15	0.10763	0.10763
50301387_3	STX7	0.000146628	0.000283525	0.0479558	0.0479558
50301387_3	RPS12	4.06427e-42	5.75226e-41	0.189755	0.189755
50301387_3	TBPL1	0.00328759	0.00514772	0.0156179	0.0156179
50301387_3	SGK1	2.00859e-24	1.61666e-23	0.101166	0.101166
50301387_3	HBS1L	0.390483	0.417532	0.0427169	0
50301387_3	AHI1	0.0236796	0.0322979	0.0155263	0.0155263
50301387_3	BCLAF1	0.0437411	0.0568324	0.0190012	0
50301387_3	MAP7	0.000123487	0.000241175	0.0393209	0.0393209
50301387_3	MAP3K5	0.000761049	0.00132069	0.0196031	0.0196031
50301387_3	IFNGR1	0.00014892	0.000287345	0.024907	0.024907
50301387_3	ARFGEF3	0.679943	0.693432	0	0
50301387_3	HEBP2	0.000293211	0.000545293	0.0457603	0.0457603
50301387_3	CCDC28A	0.00201666	0.00326269	0.0308927	0.0308927
50301387_3	REPS1	9.74639e-10	3.34013e-09	0.0418915	0.0418915
50301387_3	HECA	0.337214	0.36718	0.0474414	0
50301387_3	CITED2	4.28165e-124	2.22197e-122	0.33341	0.33341
50301387_3	VTA1	2.34078e-06	5.69474e-06	0.0350898	0.0350898
50301387_3	HIVEP2	4.72754e-07	1.24206e-06	0.0635985	0.0635985
50301387_3	AIG1	0.0133143	0.0188882	0.0297933	0.0297933
50301387_3	SF3B5	0.0138419	0.0195806	0.0282471	0.0282471
50301387_3	UTRN	0.038347	0.0505572	0.0490074	0
50301387_3	STXBP5	3.08957e-05	6.54042e-05	0.0532837	0.0532837
50301387_3	SASH1	0.15569	0.182521	0.0313967	0
50301387_3	PPIL4	0.488879	0.503518	0.00585409	0
50301387_3	GINM1	0.081024	0.100455	0.0122356	0
50301387_3	PCMT1	0.000967249	0.00165221	0.0245827	0.0245827
50301387_3	LRP11	1.77822e-05	3.89137e-05	0.0349232	0.0349232
50301387_3	PPP1R14C	0.0256631	0.0348203	0.0366526	0.0366526
50301387_3	AKAP12	2.00702e-07	5.47635e-07	0.0624859	0.0624859
50301387_3	SYNE1	2.08697e-06	5.10866e-06	0.0377577	0.0377577
50301387_3	VIP	1.71159e-07	4.71271e-07	0.0374046	0.0374046
50301387_3	MTRF1L	0.208815	0.239192	0.00519895	0
50301387_3	IPCEF1	2.33876e-36	2.81945e-35	0.206048	0.206048
50301387_3	TIAM2	7.13849e-06	1.64264e-05	0.0711797	0.0711797
50301387_3	ARID1B	0.000560672	0.000997748	0.10727	0.10727
50301387_3	TMEM242	1.97414e-08	5.98946e-08	0.0417457	0.0417457
50301387_3	SNX9	0.043483	0.0565217	0.0116794	0
50301387_3	SYNJ2	7.32307e-15	3.68793e-14	0.0677807	0.0677807
50301387_3	GTF2H5	0.0485098	0.0625633	0.0207095	0
50301387_3	TULP4	0.447273	0.470319	0.00331913	0
50301387_3	TMEM181	0.00194068	0.00314725	0.0172829	0.0172829
50301387_3	EZR	3.78245e-08	1.11288e-07	0.0723765	0.0723765
50301387_3	SOD2	8.41825e-05	0.000168458	0.0499772	0.0499772
50301387_3	WTAP	0.000863112	0.00148456	0.0328936	0.0328936
50301387_3	ACAT2	9.94215e-09	3.10992e-08	0.0659913	0.0659913
50301387_3	TCP1	8.94196e-08	2.53379e-07	0.0576838	0.0576838
50301387_3	MRPL18	3.36887e-13	1.53358e-12	0.0645761	0.0645761
50301387_3	QKI	6.80481e-204	1.05941e-201	0.519748	0.519748
50301387_3	MPC1	1.97205e-30	2.01608e-29	0.118989	0.118989
50301387_3	RPS6KA2	0.00390381	0.00602773	0.0764042	0.0764042
50301387_3	RNASET2	0.030444	0.0407591	0.0129301	0.0129301
50301387_3	AFDN	0.00739421	0.0109368	0.0257639	0.0257639
50301387_3	PHF10	0.822778	0.827638	0	0
50301387_3	FAM120B	0.00700036	0.0103909	0.016592	0.016592
50301387_3	PSMB1	0.219989	0.251094	0.0332439	0
50301387_3	PDCD2	0.000490572	0.000879317	0.0246232	0.0246232
50301387_3	PDGFA	0.469449	0.489575	0.0367937	0
50301387_3	PRKAR1B	6.73283e-12	2.77723e-11	0.0778466	0.0778466
50301387_3	SUN1	0.0119162	0.0170423	0.058152	0.058152
50301387_3	ADAP1	0.226123	0.257448	0.0300902	0
50301387_3	C7orf50	3.70302e-06	8.77676e-06	0.0483434	0.0483434
50301387_3	ZFAND2A	0.0534713	0.0684599	0.0836934	0
50301387_3	INTS1	0.183185	0.212152	0.0344605	0
50301387_3	PSMG3	8.45631e-18	5.17154e-17	0.101652	0.101652
50301387_3	EIF3B	0.225506	0.256906	0.0167948	0
50301387_3	TTYH3	8.89639e-07	2.27269e-06	0.0386914	0.0386914
50301387_3	WIPI2	0.474743	0.493113	0.00174729	0
50301387_3	TNRC18	0.158624	0.18568	0.00520784	0
50301387_3	ACTB	4.099e-09	1.33266e-08	0.0993307	0.0993307
50301387_3	FSCN1	0.096742	0.11793	0.0863393	0
50301387_3	CCZ1	8.51241e-08	2.41836e-07	0.0393859	0.0393859
50301387_3	PMS2	0.0469366	0.0606923	0.0221221	0
50301387_3	EIF2AK1	0.0277381	0.0373844	0.0237865	0.0237865
50301387_3	CYTH3	0.434568	0.458818	0.0033539	0
50301387_3	RAC1	2.65294e-24	2.13214e-23	0.0989347	0.0989347
50301387_3	DAGLB	0.291574	0.324309	0.0142564	0
50301387_3	KDELR2	0.0570361	0.0726484	0.0218798	0
50301387_3	RPA3	1.06953e-06	2.7119e-06	0.0418369	0.0418369
50301387_3	UMAD1	7.35962e-11	2.77527e-10	0.0576118	0.0576118
50301387_3	GLCCI1	1.09782e-14	5.49314e-14	0.0920681	0.0920681
50301387_3	ICA1	7.30139e-16	3.96663e-15	0.0727294	0.0727294
50301387_3	NDUFA4	0	0	0.924809	0.924809
50301387_3	PHF14	3.47629e-05	7.31645e-05	0.0329939	0.0329939
50301387_3	TMEM106B	0.0080989	0.0119337	0.0693382	0.0693382
50301387_3	ARL4A	2.22519e-12	9.57745e-12	0.103293	0.103293
50301387_3	ETV1	9.12595e-40	1.20405e-38	0.176873	0.176873
50301387_3	DGKB	1.06098e-38	1.37322e-37	0.149575	0.149575
50301387_3	ANKMY2	6.28533e-13	2.80727e-12	0.0578344	0.0578344
50301387_3	TSPAN13	6.98739e-05	0.000141435	0.0727627	0.0727627
50301387_3	SNX13	3.95438e-06	9.31983e-06	0.0379032	0.0379032
50301387_3	HDAC9	0.0136567	0.0193437	0.0470734	0.0470734
50301387_3	ITGB8	1.53834e-06	3.8381e-06	0.0811802	0.0811802
50301387_3	RAPGEF5	4.18741e-09	1.35978e-08	0.0383658	0.0383658
50301387_3	TOMM7	1.97206e-17	1.17956e-16	0.0648448	0.0648448
50301387_3	KLHL7	3.97389e-08	1.16795e-07	0.0586363	0.0586363
50301387_3	NUP42	0.000787583	0.00136196	0.0268582	0.0268582
50301387_3	GPNMB	0.0035372	0.00550535	0.0155609	0.0155609
50301387_3	MALSU1	0.00448551	0.0068714	0.0296867	0.0296867
50301387_3	TRA2A	0.0568006	0.0723991	0.0106681	0
50301387_3	MPP6	3.11927e-10	1.11602e-09	0.0636394	0.0636394
50301387_3	CYCS	6.49628e-34	7.48377e-33	0.115548	0.115548
50301387_3	HNRNPA2B1	2.94877e-05	6.26917e-05	0.0281621	0.0281621
50301387_3	CBX3	7.03994e-20	4.80108e-19	0.0844227	0.0844227
50301387_3	SNX10	9.24734e-16	4.96441e-15	0.103529	0.103529
50301387_3	SKAP2	0.0168569	0.0235365	0.0501306	0.0501306
50301387_3	TAX1BP1	0.401375	0.428254	0.00138889	0
50301387_3	JAZF1	0.00677476	0.0100643	0.0257699	0.0257699
50301387_3	CREB5	1.70374e-73	4.01892e-72	0.203261	0.203261
50301387_3	WIPF3	7.66926e-27	6.95338e-26	0.100189	0.100189
50301387_3	SCRN1	6.96857e-07	1.80303e-06	0.0871167	0.0871167
50301387_3	MTURN	2.54293e-202	3.74498e-200	0.478179	0.478179
50301387_3	GARS	9.94681e-14	4.6886e-13	0.0784067	0.0784067
50301387_3	NEUROD6	6.15094e-45	9.28434e-44	0.220417	0.220417
50301387_3	PDE1C	1.14743e-10	4.26199e-10	0.0918762	0.0918762
50301387_3	LSM 5.00	0.166733	0.194503	0.0188915	0
50301387_3	AVL9	0.114743	0.137959	0.0178215	0
50301387_3	DPY19L1	1.06029e-23	8.34904e-23	0.129103	0.129103
50301387_3	SEPTIN7	6.26385e-46	9.69651e-45	0.145854	0.145854
50301387_3	ANLN	1.66873e-29	1.63541e-28	0.123085	0.123085
50301387_3	ELMO1	0.000209324	0.000397462	0.0367751	0.0367751
50301387_3	EPDR1	4.93793e-16	2.71238e-15	0.11954	0.11954
50301387_3	STARD3NL	0.00530947	0.00801644	0.0279062	0.0279062
50301387_3	AMPH	2.08067e-09	6.94703e-09	0.0764151	0.0764151
50301387_3	VPS41	0.0017143	0.00281024	0.0605048	0.0605048
50301387_3	RALA	0.340526	0.370069	0.00337443	0
50301387_3	CDK13	0.194679	0.224556	0.00549679	0
50301387_3	PSMA2	0.000810546	0.00140005	0.0212273	0.0212273
50301387_3	MRPL32	1.49978e-06	3.74532e-06	0.0295406	0.0295406
50301387_3	HECW1	1.25229e-06	3.15475e-06	0.0516392	0.0516392
50301387_3	COA1	3.09514e-10	1.10811e-09	0.0528726	0.0528726
50301387_3	BLVRA	1.09576e-05	2.4683e-05	0.04273	0.04273
50301387_3	MRPS24	9.65769e-10	3.31181e-09	0.0440235	0.0440235
50301387_3	DBNL	0.0935641	0.11462	0.0226372	0
50301387_3	POLD2	0.855539	0.857427	0	0
50301387_3	CAMK2B	4.84859e-34	5.62127e-33	0.160815	0.160815
50301387_3	NUDCD3	0.329151	0.35986	0.0263196	0
50301387_3	DDX56	0.0300144	0.0402432	0.0481311	0.0481311
50301387_3	TMED4	2.01761e-08	6.11455e-08	0.0441384	0.0441384
50301387_3	OGDH	3.18534e-10	1.13891e-09	0.0711608	0.0711608
50301387_3	ZMIZ2	0.0339522	0.0451123	0.0134447	0.0134447
50301387_3	PPIA	8.24236e-89	2.50909e-87	0.268697	0.268697
50301387_3	H2AFV	0.126867	0.151302	0.0115588	0
50301387_3	PURB	1.05902e-07	2.98531e-07	0.0338794	0.0338794
50301387_3	CCM2	2.13332e-08	6.42945e-08	0.0614467	0.0614467
50301387_3	NACAD	1.88299e-05	4.10418e-05	0.0647419	0.0647419
50301387_3	TBRG4	0.00782933	0.011549	0.0638968	0.0638968
50301387_3	ADCY1	4.29194e-15	2.19594e-14	0.0678343	0.0678343
50301387_3	COBL	1.51295e-05	3.33904e-05	0.0335267	0.0335267
50301387_3	VSTM2A	8.0925e-192	9.79912e-190	0.475332	0.475332
50301387_3	SEC61G	1.93799e-20	1.3556e-19	0.104436	0.104436
50301387_3	LANCL2	0.00281095	0.00445129	0.0222594	0.0222594
50301387_3	VOPP1	0.000247179	0.000464602	0.0461847	0.0461847
50301387_3	NIPSNAP2	8.53707e-16	4.61493e-15	0.0736108	0.0736108
50301387_3	CCT6A	0.0299884	0.0402182	0.0196841	0.0196841
50301387_3	SUMF2	0.117177	0.140638	0.0245692	0
50301387_3	CHCHD2	0.00272529	0.0043194	0.0621293	0.0621293
50301387_3	VKORC1L1	0.271589	0.304316	0.00309256	0
50301387_3	RABGEF1	0.000202851	0.000385807	0.0213331	0.0213331
50301387_3	TMEM248	0.29803	0.330581	0.0161813	0
50301387_3	SBDS	8.54819e-16	4.61636e-15	0.063197	0.063197
50301387_3	GALNT17	4.75084e-20	3.26448e-19	0.117694	0.117694
50301387_3	CALN1	1.11558e-06	2.82209e-06	0.0368729	0.0368729
50301387_3	NSUN5	0.0862502	0.106498	0.0169423	0
50301387_3	BAZ1B	0.472534	0.491569	0.0299806	0
50301387_3	BCL7B	0.000166925	0.000320273	0.0385929	0.0385929
50301387_3	BUD23	0.353958	0.382909	0.0153755	0
50301387_3	STX1A	1.80171e-12	7.8227e-12	0.102006	0.102006
50301387_3	LIMK1	3.10335e-17	1.83208e-16	0.10809	0.10809
50301387_3	EIF4H	0.222646	0.253754	0.00848504	0
50301387_3	CLIP2	0.0160943	0.0225502	0.0221927	0.0221927
50301387_3	GTF2I	0.00104964	0.00177845	0.0320073	0.0320073
50301387_3	CASTOR2	0.3391	0.368739	0.0512128	0
50301387_3	POM121C	0.416907	0.442315	0.00639118	0
50301387_3	RHBDD2	2.10972e-08	6.36184e-08	0.0782998	0.0782998
50301387_3	POR	0.00085654	0.00147466	0.0306699	0.0306699
50301387_3	MDH2	2.23263e-05	4.81424e-05	0.0438326	0.0438326
50301387_3	HSPB1	4.3115e-30	4.32658e-29	0.106725	0.106725
50301387_3	YWHAG	5.43609e-62	1.11358e-60	0.24607	0.24607
50301387_3	PTPN12	0.390315	0.417434	0.00139516	0
50301387_3	RSBN1L	0.334546	0.364953	0.0140585	0
50301387_3	MAGI2	0.00298606	0.00471078	0.0201375	0.0201375
50301387_3	MAGI2-AS3	0.00217201	0.00349742	0.0279008	0.0279008
50301387_3	GNAI1	0.184335	0.213347	0.0378863	0
50301387_3	CACNA2D1	1.12175e-09	3.83223e-09	0.0557575	0.0557575
50301387_3	PCLO	1.95627e-09	6.54773e-09	0.0600943	0.0600943
50301387_3	GRM3	1.88975e-20	1.32526e-19	0.0937275	0.0937275
50301387_3	DMTF1	0.124281	0.148413	0.028768	0
50301387_3	RUNDC3B	8.90179e-05	0.000177093	0.0322314	0.0322314
50301387_3	SLC25A40	1.58263e-09	5.33977e-09	0.0954386	0.0954386
50301387_3	ADAM22	9.2302e-12	3.74222e-11	0.0789323	0.0789323
50301387_3	SRI	3.47588e-22	2.58744e-21	0.0927212	0.0927212
50301387_3	STEAP2	1.02997e-43	1.51275e-42	0.139872	0.139872
50301387_3	CDK14	1.00936e-15	5.39217e-15	0.0951136	0.0951136
50301387_3	AKAP9	0.153859	0.180529	0.0065463	0
50301387_3	CYP51A1	0.301527	0.333677	0.00835358	0
50301387_3	FAM133B	0.493372	0.506764	0.00166192	0
50301387_3	VPS50	0.0223497	0.0305528	0.0582756	0.0582756
50301387_3	GNG11	1.03532e-13	4.87174e-13	0.0526875	0.0526875
50301387_3	CASD1	0.00205028	0.00331218	0.0487459	0.0487459
50301387_3	PEG10	0.000739193	0.00128583	0.0189056	0.0189056
50301387_3	PPP1R9A	0.000997467	0.0016993	0.108311	0.108311
50301387_3	PON2	5.06932e-47	8.05327e-46	0.144486	0.144486
50301387_3	DYNC1I1	5.51819e-08	1.6028e-07	0.0705775	0.0705775
50301387_3	SEM1	0.000820695	0.00141473	0.0932488	0.0932488
50301387_3	TAC1	3.06027e-19	2.02126e-18	0.104787	0.104787
50301387_3	LMTK2	8.90656e-16	4.79564e-15	0.0676359	0.0676359
50301387_3	BRI3	2.67485e-09	8.80682e-09	0.0809527	0.0809527
50301387_3	NPTX2	7.65582e-50	1.28359e-48	0.24481	0.24481
50301387_3	TMEM130	2.26248e-06	5.51846e-06	0.060541	0.060541
50301387_3	ARPC1A	0.135388	0.160516	0.0270888	0
50301387_3	PDAP1	9.29864e-10	3.19271e-09	0.0602462	0.0602462
50301387_3	BUD31	1.28716e-06	3.2381e-06	0.0370719	0.0370719
50301387_3	ATP5MF	4.5582e-20	3.144e-19	0.0703553	0.0703553
50301387_3	ZNF655	0.00532053	0.00802646	0.0373175	0.0373175
50301387_3	ZKSCAN1	0.0157802	0.0221454	0.05401	0.05401
50301387_3	COPS6	0.00329965	0.00516363	0.0504245	0.0504245
50301387_3	TAF6	0.00702271	0.0104212	0.0176563	0.0176563
50301387_3	LAMTOR4	0.44179	0.465361	0.00678623	0
50301387_3	CASTOR3	3.3117e-06	7.89044e-06	0.0335168	0.0335168
50301387_3	TSC22D4	1.20037e-83	3.37157e-82	0.29095	0.29095
50301387_3	ACTL6B	0.000121539	0.000237627	0.0680231	0.0680231
50301387_3	GNB2	0.00240269	0.0038405	0.0244928	0.0244928
50301387_3	POP7	7.21856e-09	2.29219e-08	0.0507177	0.0507177
50301387_3	AP1S1	2.17406e-07	5.91731e-07	0.0587725	0.0587725
50301387_3	VGF	2.86074e-33	3.20744e-32	0.155982	0.155982
50301387_3	ZNHIT1	0.0504097	0.0647989	0.0294459	0
50301387_3	FIS1	5.82518e-06	1.35127e-05	0.0490891	0.0490891
50301387_3	IFT22	0.136421	0.161635	0.00565991	0
50301387_3	CUX1	4.06739e-06	9.56136e-06	0.0336608	0.0336608
50301387_3	ORAI2	4.96e-05	0.000102492	0.0438972	0.0438972
50301387_3	POLR2J	9.36704e-06	2.12494e-05	0.0377748	0.0377748
50301387_3	ARMC10	0.0818929	0.101486	0.0132972	0
50301387_3	NAPEPLD	1.88861e-09	6.33294e-09	0.0662377	0.0662377
50301387_3	PMPCB	0.000915021	0.00156988	0.0637891	0.0637891
50301387_3	PSMC2	1.23673e-08	3.83112e-08	0.0495415	0.0495415
50301387_3	KMT2E	0.221412	0.252506	0.0071522	0
50301387_3	SRPK2	0.0413905	0.0541115	0.021908	0
50301387_3	NAMPT	1.99505e-11	7.88325e-11	0.0574316	0.0574316
50301387_3	PRKAR2B	2.4631e-25	2.05535e-24	0.0882228	0.0882228
50301387_3	GPR22	1.41701e-15	7.50366e-15	0.080197	0.080197
50301387_3	BCAP29	3.51693e-11	1.36009e-10	0.0753313	0.0753313
50301387_3	SLC26A4-AS1	6.5347e-18	4.03257e-17	0.118583	0.118583
50301387_3	DLD	5.51195e-12	2.29272e-11	0.079295	0.079295
50301387_3	NRCAM	0.000172796	0.000330954	0.0249977	0.0249977
50301387_3	PNPLA8	5.58246e-08	1.62061e-07	0.0392422	0.0392422
50301387_3	THAP5	0.411567	0.437448	0.0170443	0
50301387_3	DNAJB9	1.24522e-05	2.78425e-05	0.0523452	0.0523452
50301387_3	LRRN3	2.92839e-06	7.04494e-06	0.054593	0.054593
50301387_3	DOCK4	2.36714e-11	9.2862e-11	0.0679407	0.0679407
50301387_3	IFRD1	6.05966e-10	2.10568e-09	0.0504585	0.0504585
50301387_3	FOXP2	2.37618e-38	3.05372e-37	0.174908	0.174908
50301387_3	MET	8.96407e-125	4.74225e-123	0.359218	0.359218
50301387_3	CAPZA2	1.77435e-12	7.71621e-12	0.0621653	0.0621653
50301387_3	LSM 8.00	0.00169543	0.00278291	0.0170754	0.0170754
50301387_3	KCND2	3.00452e-19	1.98685e-18	0.0828946	0.0828946
50301387_3	FAM3C	0.000280877	0.000523964	0.0967862	0.0967862
50301387_3	PTPRZ1	6.23786e-18	3.86251e-17	0.095405	0.095405
50301387_3	CADPS2	1.56741e-16	8.90596e-16	0.0933032	0.0933032
50301387_3	NDUFA5	1.22934e-08	3.81039e-08	0.0629705	0.0629705
50301387_3	WASL	0.00100055	0.00170375	0.0293818	0.0293818
50301387_3	GPR37	1.16105e-115	5.06125e-114	0.280768	0.280768
50301387_3	ARF5	5.24613e-19	3.42349e-18	0.104278	0.104278
50301387_3	SND1	0.0418659	0.0546543	0.0426347	0
50301387_3	LRRC4	9.73612e-45	1.44951e-43	0.156002	0.156002
50301387_3	CALU	0.248101	0.280245	0.00722236	0
50301387_3	CCDC136	3.5003e-41	4.80431e-40	0.164615	0.164615
50301387_3	ATP6V1F	7.61328e-10	2.63061e-09	0.0514291	0.0514291
50301387_3	UBE2H	8.12665e-12	3.32948e-11	0.0598436	0.0598436
50301387_3	KLHDC10	1.14786e-09	3.91407e-09	0.0595961	0.0595961
50301387_3	CEP41	0.584039	0.597078	0	0
50301387_3	AUXG01000058.1	1.63017e-07	4.50219e-07	0.0525831	0.0525831
50301387_3	MKLN1	0.00330799	0.0051752	0.0199765	0.0199765
50301387_3	PLXNA4	2.14322e-14	1.05306e-13	0.0612448	0.0612448
50301387_3	CHCHD3	0.0348673	0.046238	0.0210041	0.0210041
50301387_3	EXOC4	0.221722	0.252754	0.0101757	0
50301387_3	SLC35B4	1.204e-07	3.37131e-07	0.040559	0.040559
50301387_3	AKR1B1	0.0171912	0.0239432	0.0542837	0.0542837
50301387_3	CALD1	0.00104123	0.00176584	0.0697886	0.0697886
50301387_3	STMP1	0.494187	0.507505	0.000901008	0
50301387_3	MTPN	0.000573699	0.00101827	0.0659765	0.0659765
50301387_3	PTN	5.71413e-15	2.8991e-14	0.0923037	0.0923037
50301387_3	DGKI	0.0504596	0.0648325	0.0372737	0
50301387_3	FMC1	2.17822e-11	8.57597e-11	0.0461944	0.0461944
50301387_3	LUC7L2	0.691667	0.70473	0	0
50301387_3	CLEC2L	6.69442e-09	2.13072e-08	0.0792742	0.0792742
50301387_3	HIPK2	0	0	0.727146	0.727146
50301387_3	MKRN1	5.17129e-23	3.99693e-22	0.0956258	0.0956258
50301387_3	NDUFB2	1.12923e-08	3.51811e-08	0.0370124	0.0370124
50301387_3	BRAF	1.05438e-10	3.92441e-10	0.0604992	0.0604992
50301387_3	MRPS33	2.06642e-08	6.2451e-08	0.0495945	0.0495945
50301387_3	TMEM178B	1.7081e-22	1.2927e-21	0.0841576	0.0841576
50301387_3	AGK	0.00117492	0.00197536	0.0229742	0.0229742
50301387_3	DENND11	0.000719172	0.00125521	0.03369	0.03369
50301387_3	SSBP1	0.000221542	0.000418959	0.0590353	0.0590353
50301387_3	EPHB6	1.09149e-31	1.1639e-30	0.155366	0.155366
50301387_3	FAM131B	8.8425e-05	0.000176107	0.0483374	0.0483374
50301387_3	ZYX	2.08684e-15	1.08607e-14	0.0949816	0.0949816
50301387_3	TCAF1	1.93485e-06	4.75768e-06	0.0527594	0.0527594
50301387_3	CNTNAP2	4.45731e-64	9.56215e-63	0.255875	0.255875
50301387_3	CUL1	1.43926e-10	5.29184e-10	0.0730081	0.0730081
50301387_3	ATP6V0E2	0.0382495	0.0504409	0.012355	0
50301387_3	REPIN1	0.301309	0.333502	0.0155839	0
50301387_3	CDK5	6.13063e-20	4.18619e-19	0.102786	0.102786
50301387_3	FASTK	0.00454927	0.00696319	0.0274999	0.0274999
50301387_3	AGAP3	0.00587811	0.00880477	0.0617008	0.0617008
50301387_3	ABCF2	0.000364966	0.000668246	0.0278987	0.0278987
50301387_3	SMARCD3	1.09064e-07	3.06809e-07	0.0476559	0.0476559
50301387_3	NUB1	0.244943	0.27708	0.0142365	0
50301387_3	RHEB	5.39253e-24	4.29589e-23	0.0804346	0.0804346
50301387_3	PRKAG2	0.151554	0.178054	0.0157298	0
50301387_3	PRKAG2-AS1	3.0273e-16	1.69014e-15	0.0664478	0.0664478
50301387_3	GALNT11	9.65559e-22	7.10031e-21	0.0851533	0.0851533
50301387_3	KMT2C	0.364224	0.392846	0.00958952	0
50301387_3	ACTR3B	9.46492e-08	2.67641e-07	0.0452563	0.0452563
50301387_3	DPP6	6.43086e-15	3.24762e-14	0.0643167	0.0643167
50301387_3	INSIG1	0.00223665	0.00359302	0.0570316	0.0570316
50301387_3	LMBR1	2.48913e-05	5.33987e-05	0.0504815	0.0504815
50301387_3	UBE3C	0.00308971	0.00485883	0.031902	0.031902
50301387_3	DNAJB6	0.0044589	0.00683447	0.0232997	0.0232997
50301387_3	PTPRN2	3.32883e-19	2.19332e-18	0.0772218	0.0772218
50301387_3	ESYT2	8.62119e-12	3.51886e-11	0.0553877	0.0553877
50301387_3	WDR60	0.337807	0.367627	0.0168271	0
50301387_3	FBXO25	0.0196687	0.0271191	0.0181912	0.0181912
50301387_3	DLGAP2	0.00353099	0.00549724	0.0264942	0.0264942
50301387_3	KBTBD11	0.000210173	0.000398757	0.0452793	0.0452793
50301387_3	AGPAT5	0.197204	0.227133	0.0468962	0
50301387_3	TNKS	0.22742	0.258735	0.0392817	0
50301387_3	LINC00599	1.5634e-15	8.24682e-15	0.097213	0.097213
50301387_3	MSRA	1.57405e-06	3.92339e-06	0.066675	0.066675
50301387_3	MTMR9	0.113492	0.136547	0.0226917	0
50301387_3	NEIL2	0.433478	0.457934	0.00405071	0
50301387_3	FDFT1	6.46705e-05	0.0001316	0.0625492	0.0625492
50301387_3	CTSB	0.0778711	0.0968545	0.0395647	0
50301387_3	LONRF1	1.81322e-08	5.51352e-08	0.0430741	0.0430741
50301387_3	TRMT9B	0.00849794	0.0124879	0.0250667	0.0250667
50301387_3	DLC1	0.484579	0.500563	0.0146836	0
50301387_3	TUSC3	6.59624e-05	0.000134065	0.043026	0.043026
50301387_3	MICU3	4.65148e-30	4.65917e-29	0.117729	0.117729
50301387_3	CNOT7	3.92688e-12	1.65744e-11	0.0591492	0.0591492
50301387_3	MTMR7	0.00934285	0.0136084	0.0179579	0.0179579
50301387_3	MTUS1	3.38212e-17	1.99019e-16	0.0750163	0.0750163
50301387_3	PCM1	0.159017	0.1861	0.0099264	0
50301387_3	ASAH1	0.0343897	0.0456491	0.0195357	0.0195357
50301387_3	PSD3	0.0162906	0.0227842	0.057442	0.057442
50301387_3	CSGALNACT1	0.0881719	0.108551	0.0288481	0
50301387_3	INTS10	8.012e-05	0.000160979	0.0282998	0.0282998
50301387_3	ATP6V1B2	1.01611e-20	7.21875e-20	0.11783	0.11783
50301387_3	LZTS1	5.08491e-09	1.64145e-08	0.0712116	0.0712116
50301387_3	GFRA2	0.0120358	0.0171864	0.0303907	0.0303907
50301387_3	XPO7	0.395382	0.422438	0.00318973	0
50301387_3	NPM2	1.2567e-07	3.51707e-07	0.0426606	0.0426606
50301387_3	DMTN	0.000112001	0.000219925	0.0367877	0.0367877
50301387_3	HR	0.00239519	0.00382968	0.0381061	0.0381061
50301387_3	LGI3	0.000707421	0.00123668	0.0508461	0.0508461
50301387_3	PHYHIP	2.62136e-14	1.27648e-13	0.12765	0.12765
50301387_3	CCAR2	0.00883878	0.0129261	0.0176918	0.0176918
50301387_3	EGR3	3.12831e-103	1.13641e-101	0.280026	0.280026
50301387_3	RHOBTB2	6.48412e-19	4.20619e-18	0.0832485	0.0832485
50301387_3	CHMP7	0.000446496	0.000805348	0.0387774	0.0387774
50301387_3	ENTPD4	5.60606e-21	4.0036e-20	0.117719	0.117719
50301387_3	NEFM	3.55557e-116	1.58806e-114	0.483484	0.483484
50301387_3	NEFL	7.47216e-276	1.85072e-273	0.717264	0.717264
50301387_3	PPP2R2A	0.327691	0.358552	0.00562659	0
50301387_3	BNIP3L	0.681865	0.695263	0	0
50301387_3	PNMA2	1.22733e-34	1.44443e-33	0.133511	0.133511
50301387_3	DPYSL2	2.70536e-76	6.73128e-75	0.214478	0.214478
50301387_3	STMN4	1.27953e-09	4.35486e-09	0.0465036	0.0465036
50301387_3	PTK2B	6.88939e-51	1.17681e-49	0.188323	0.188323
50301387_3	CLU	4.65121e-165	4.22407e-163	0.616926	0.616926
50301387_3	CCDC25	0.000265327	0.000496657	0.0351759	0.0351759
50301387_3	ELP3	0.000328542	0.000606034	0.0314637	0.0314637
50301387_3	FZD3	0.000781399	0.00135342	0.023755	0.023755
50301387_3	EXTL3	0.000238171	0.000448598	0.0309884	0.0309884
50301387_3	SARAF	1.72099e-07	4.73619e-07	0.0699556	0.0699556
50301387_3	LEPROTL1	0.261312	0.293767	0.0108577	0
50301387_3	DCTN6	2.08971e-06	5.11309e-06	0.0383452	0.0383452
50301387_3	GSR	0.00883386	0.0129258	0.0184509	0.0184509
50301387_3	PPP2CB	0.458806	0.481239	0.0485285	0
50301387_3	DUSP26	0.00129303	0.00215862	0.028648	0.028648
50301387_3	UNC5D	1.9194e-24	1.5474e-23	0.0968021	0.0968021
50301387_3	PLPBP	0.0010817	0.00182822	0.0406548	0.0406548
50301387_3	ASH2L	0.221521	0.252577	0.0224138	0
50301387_3	LSM 1.00	2.52614e-05	5.41288e-05	0.0318373	0.0318373
50301387_3	BAG4	2.10288e-09	7.01259e-09	0.104344	0.104344
50301387_3	DDHD2	8.68426e-08	2.46205e-07	0.0457349	0.0457349
50301387_3	NSD3	0.201141	0.231276	0.011421	0
50301387_3	TACC1	0.00147432	0.00243941	0.0415022	0.0415022
50301387_3	PLEKHA2	7.20349e-09	2.28873e-08	0.126139	0.126139
50301387_3	TM2D2	6.90182e-10	2.38933e-09	0.0617267	0.0617267
50301387_3	ADAM9	4.34002e-07	1.14688e-06	0.0451051	0.0451051
50301387_3	GOLGA7	3.42955e-06	8.14986e-06	0.0578693	0.0578693
50301387_3	GPAT4	0.0399481	0.0523904	0.0478073	0
50301387_3	ANK1	2.59811e-22	1.94733e-21	0.111145	0.111145
50301387_3	AP3M2	0.00373333	0.00578581	0.0281492	0.0281492
50301387_3	VDAC3	8.44445e-07	2.1623e-06	0.0524131	0.0524131
50301387_3	SLC20A2	2.36922e-07	6.42283e-07	0.0414351	0.0414351
50301387_3	SMIM19	8.74645e-13	3.8716e-12	0.0609538	0.0609538
50301387_3	RNF170	0.0973283	0.118592	0.0212704	0
50301387_3	HOOK3	0.38144	0.408985	0.0362409	0
50301387_3	FNTA	0.433076	0.457775	0.0108382	0
50301387_3	SPIDR	1.67292e-05	3.67127e-05	0.0403179	0.0403179
50301387_3	CEBPD	4.73434e-41	6.48176e-40	0.12334	0.12334
50301387_3	PRKDC	0.247386	0.279495	0.016451	0
50301387_3	UBE2V2	0.0247923	0.0337228	0.0135846	0.0135846
50301387_3	PCMTD1	0.0111133	0.0159653	0.03013	0.03013
50301387_3	RB1CC1	1.21437e-22	9.24176e-22	0.0882386	0.0882386
50301387_3	ATP6V1H	0.00415332	0.00639306	0.0852638	0.0852638
50301387_3	TCEA1	0.396965	0.423963	0.0381319	0
50301387_3	LYPLA1	0.000138185	0.000268247	0.0299274	0.0299274
50301387_3	MRPL15	1.2729e-11	5.10377e-11	0.0694847	0.0694847
50301387_3	RPS20	3.09453e-05	6.54839e-05	0.107881	0.107881
50301387_3	CHCHD7	5.96721e-10	2.07633e-09	0.0412554	0.0412554
50301387_3	PENK	2.69365e-80	7.15986e-79	0.255654	0.255654
50301387_3	IMPAD1	0.0193412	0.0266878	0.0535525	0.0535525
50301387_3	FAM110B	4.0987e-06	9.62664e-06	0.0404035	0.0404035
50301387_3	UBXN2B	0.0109567	0.0157611	0.0162728	0.0162728
50301387_3	SDCBP	3.68019e-05	7.7277e-05	0.0405658	0.0405658
50301387_3	TOX	1.00234e-51	1.73389e-50	0.22091	0.22091
50301387_3	RAB2A	0.106773	0.129176	0.0204133	0
50301387_3	ASPH	5.13186e-12	2.14116e-11	0.0647434	0.0647434
50301387_3	GGH	1.20546e-08	3.74277e-08	0.0407741	0.0407741
50301387_3	YTHDF3	0.00553976	0.00834102	0.0180144	0.0180144
50301387_3	MIR124-2HG	2.71363e-07	7.28763e-07	0.0511918	0.0511918
50301387_3	BHLHE22	9.72332e-48	1.57686e-46	0.184387	0.184387
50301387_3	ARMC1	0.0219717	0.0300814	0.0142579	0.0142579
50301387_3	VXN	2.58773e-06	6.26133e-06	0.0614559	0.0614559
50301387_3	VCPIP1	2.08806e-08	6.30351e-08	0.045876	0.045876
50301387_3	SNHG6	8.29729e-26	7.14248e-25	0.102762	0.102762
50301387_3	COPS5	1.28988e-05	2.87466e-05	0.0925566	0.0925566
50301387_3	NCOA2	1.81205e-09	6.09122e-09	0.0461042	0.0461042
50301387_3	TRAM1	0.428796	0.453868	0.0207603	0
50301387_3	TERF1	0.263503	0.296047	0.0178112	0
50301387_3	RPL7	1.09621e-38	1.41546e-37	0.153263	0.153263
50301387_3	STAU2	2.27152e-09	7.55649e-09	0.0678362	0.0678362
50301387_3	UBE2W	1.29572e-09	4.40449e-09	0.0496403	0.0496403
50301387_3	ELOC	3.22742e-17	1.90327e-16	0.0701545	0.0701545
50301387_3	TMEM70	1.41343e-15	7.49199e-15	0.0904547	0.0904547
50301387_3	GDAP1	1.85933e-21	1.35267e-20	0.0926942	0.0926942
50301387_3	PKIA	0.268255	0.300828	0.0133478	0
50301387_3	ZC2HC1A	0.00384617	0.00594884	0.0235339	0.0235339
50301387_3	STMN2	8.15275e-112	3.34017e-110	0.429421	0.429421
50301387_3	HEY1	6.29059e-06	1.45305e-05	0.0292621	0.0292621
50301387_3	MRPS28	3.83495e-09	1.2513e-08	0.071402	0.071402
50301387_3	TPD52	0.00181431	0.00295993	0.0656149	0.0656149
50301387_3	ZNF704	0.0756667	0.0943317	0.0104587	0
50301387_3	FABP5	2.38355e-08	7.15591e-08	0.0712942	0.0712942
50301387_3	PMP2	2.60126e-38	3.33512e-37	0.177517	0.177517
50301387_3	IMPA1	4.07229e-09	1.32477e-08	0.0914023	0.0914023
50301387_3	ZFAND1	0.000747766	0.00129846	0.0434754	0.0434754
50301387_3	RALYL	2.05245e-16	1.15654e-15	0.101853	0.101853
50301387_3	RBIS	1.52291e-41	2.10618e-40	0.138416	0.138416
50301387_3	CA2	1.65792e-06	4.11571e-06	0.0465009	0.0465009
50301387_3	WWP1	1.88952e-05	4.11181e-05	0.0319642	0.0319642
50301387_3	OSGIN2	0.0155349	0.0218394	0.0120071	0.0120071
50301387_3	DECR1	3.00882e-06	7.21614e-06	0.0655183	0.0655183
50301387_3	NECAB1	1.02641e-24	8.36011e-24	0.225649	0.225649
50301387_3	PIP4P2	6.58118e-13	2.9345e-12	0.0801967	0.0801967
50301387_3	OTUD6B-AS1	2.94415e-17	1.74187e-16	0.0787963	0.0787963
50301387_3	TRIQK	1.65331e-06	4.10802e-06	0.0391817	0.0391817
50301387_3	FAM92A	1.1915e-09	4.05781e-09	0.0553119	0.0553119
50301387_3	PDP1	3.26537e-08	9.65961e-08	0.0874593	0.0874593
50301387_3	UQCRB	2.46735e-79	6.37184e-78	0.213273	0.213273
50301387_3	PTDSS1	7.44553e-07	1.92096e-06	0.0396586	0.0396586
50301387_3	SDC2	7.46066e-28	6.94925e-27	0.0920068	0.0920068
50301387_3	TSPYL5	1.99953e-08	6.06312e-08	0.0615581	0.0615581
50301387_3	MTDH	0.00158507	0.00261095	0.0307683	0.0307683
50301387_3	LAPTM4B	9.65298e-14	4.55403e-13	0.0720783	0.0720783
50301387_3	RPL30	1.0939e-41	1.51671e-40	0.184697	0.184697
50301387_3	RIDA	6.68752e-05	0.000135769	0.023295	0.023295
50301387_3	NIPAL2	3.5987e-16	2.00095e-15	0.0747829	0.0747829
50301387_3	COX6C	1.29762e-276	3.36702e-274	0.62731	0.62731
50301387_3	POLR2K	7.4937e-21	5.33767e-20	0.0824488	0.0824488
50301387_3	RNF19A	6.97106e-09	2.21747e-08	0.0376415	0.0376415
50301387_3	ANKRD46	1.5534e-35	1.84411e-34	0.139411	0.139411
50301387_3	PABPC1	2.89023e-08	8.60593e-08	0.0607199	0.0607199
50301387_3	YWHAZ	3.35255e-10	1.19165e-09	0.118449	0.118449
50301387_3	ZNF706	0.0495241	0.0637508	0.0166353	0
50301387_3	NCALD	8.52809e-20	5.78699e-19	0.128198	0.128198
50301387_3	RRM2B	2.16047e-06	5.28148e-06	0.0387742	0.0387742
50301387_3	UBR5	0.153531	0.180222	0.0299975	0
50301387_3	KLF10	6.33557e-16	3.44881e-15	0.0592227	0.0592227
50301387_3	AZIN1	9.42714e-09	2.9539e-08	0.0475342	0.0475342
50301387_3	ATP6V1C1	0.000376412	0.000687126	0.0413199	0.0413199
50301387_3	BAALC	0.0596132	0.0755952	0.0201402	0
50301387_3	SLC25A32	1.59318e-07	4.40448e-07	0.0380623	0.0380623
50301387_3	RIMS2	0.0188989	0.0261105	0.0209423	0.0209423
50301387_3	AC027031.2	2.36738e-07	6.42104e-07	0.0373787	0.0373787
50301387_3	OXR1	2.40324e-15	1.24598e-14	0.101307	0.101307
50301387_3	RSPO2	1.18064e-36	1.43281e-35	0.125833	0.125833
50301387_3	EIF3E	2.09676e-10	7.63208e-10	0.0484767	0.0484767
50301387_3	EMC2	0.261505	0.293924	0.00566917	0
50301387_3	ENY2	1.66163e-06	4.12305e-06	0.0406081	0.0406081
50301387_3	SYBU	1.47214e-28	1.40239e-27	0.118655	0.118655
50301387_3	KCNV1	2.88425e-37	3.58002e-36	0.122487	0.122487
50301387_3	EIF3H	0.0186266	0.0257474	0.0211048	0.0211048
50301387_3	RAD21	0.111349	0.134146	0.0119528	0
50301387_3	SAMD12	2.03859e-08	6.16785e-08	0.0476534	0.0476534
50301387_3	MAL2	3.19657e-49	5.26227e-48	0.137334	0.137334
50301387_3	ENPP2	1.53861e-115	6.65386e-114	0.296664	0.296664
50301387_3	DERL1	0.495131	0.508048	0.000112171	0
50301387_3	ZHX1	1.08958e-06	2.75889e-06	0.0310738	0.0310738
50301387_3	FBXO32	0.0320255	0.0427399	0.0704913	0.0704913
50301387_3	TMEM65	5.23474e-11	1.99609e-10	0.070466	0.070466
50301387_3	RNF139	0.00287327	0.00454205	0.0438428	0.0438428
50301387_3	NDUFB9	2.83679e-74	6.77968e-73	0.225509	0.225509
50301387_3	MTSS1	0.00951839	0.0138456	0.0179882	0.0179882
50301387_3	SQLE	0.760348	0.771226	0	0
50301387_3	TRIB1	8.90095e-34	1.01467e-32	0.101216	0.101216
50301387_3	FAM49B	2.39426e-32	2.64631e-31	0.123982	0.123982
50301387_3	ASAP1	5.65964e-08	1.64214e-07	0.0496151	0.0496151
50301387_3	EFR3A	1.59145e-09	5.36622e-09	0.0926171	0.0926171
50301387_3	KCNQ3	2.15774e-13	9.98092e-13	0.086565	0.086565
50301387_3	PHF20L1	0.476681	0.494467	0.0254005	0
50301387_3	NDRG1	5.90703e-52	1.02835e-50	0.160904	0.160904
50301387_3	KHDRBS3	0.0050932	0.00772199	0.0262101	0.0262101
50301387_3	PTK2	0.0139042	0.0196636	0.0307822	0.0307822
50301387_3	SLC45A4	0.0169503	0.0236462	0.0231619	0.0231619
50301387_3	ADGRB1	1.34146e-07	3.74275e-07	0.0399245	0.0399245
50301387_3	ARC	1.17308e-88	3.55116e-87	0.276371	0.276371
50301387_3	LYNX1	2.06953e-08	6.25105e-08	0.0609652	0.0609652
50301387_3	LY6E	0.0425399	0.0554148	0.0354725	0
50301387_3	LY6H	1.09761e-94	3.62477e-93	0.315261	0.315261
50301387_3	RHPN1	0.000158855	0.000305327	0.0489351	0.0489351
50301387_3	EEF1D	0.041077	0.0537275	0.0120528	0
50301387_3	PUF60	0.359041	0.387716	0.0208432	0
50301387_3	NRBP2	0.00203841	0.00329464	0.039614	0.039614
50301387_3	PLEC	3.79024e-06	8.96789e-06	0.0460786	0.0460786
50301387_3	GRINA	0.427134	0.452284	0.00507038	0
50301387_3	CYC1	8.67441e-11	3.25082e-10	0.0738272	0.0738272
50301387_3	MAF 1.00	0.048098	0.0620909	0.0113383	0
50301387_3	MROH1	0.0011932	0.00200299	0.0412178	0.0412178
50301387_3	HSF1	0.201898	0.232	0.018074	0
50301387_3	SCRT1	9.66074e-88	2.86094e-86	0.321842	0.321842
50301387_3	CPSF1	0.487743	0.502498	0.00195423	0
50301387_3	VPS28	0.000468349	0.000842534	0.0240661	0.0240661
50301387_3	CYHR1	0.118133	0.141723	0.0130525	0
50301387_3	KIFC2	0.00207088	0.00334447	0.0301349	0.0301349
50301387_3	RPL8	6.77647e-23	5.20803e-22	0.0977574	0.0977574
50301387_3	WASHC1	1.41447e-05	3.13184e-05	0.0457676	0.0457676
50301387_3	SMARCA2	2.6312e-08	7.86041e-08	0.0447543	0.0447543
50301387_3	SLC1A1	4.60399e-21	3.31402e-20	0.0727063	0.0727063
50301387_3	CDC37L1	4.64062e-20	3.19305e-19	0.0788319	0.0788319
50301387_3	AK3	0.276841	0.309692	0.00660838	0
50301387_3	KIAA2026	0.802534	0.809366	0	0
50301387_3	RANBP6	1.97468e-13	9.16526e-13	0.0771541	0.0771541
50301387_3	DMAC1	0.216032	0.246913	0.00500721	0
50301387_3	PTPRD	0.00185961	0.0030293	0.0933386	0.0933386
50301387_3	MPDZ	0.780779	0.789911	0	0
50301387_3	NFIB	1.67676e-05	3.6782e-05	0.0332985	0.0332985
50301387_3	ZDHHC21	2.50404e-06	6.06962e-06	0.0326686	0.0326686
50301387_3	TTC39B	1.71431e-20	1.20377e-19	0.116004	0.116004
50301387_3	SNAPC3	4.71298e-05	9.75723e-05	0.0372016	0.0372016
50301387_3	PSIP1	0.0172839	0.0240378	0.0181101	0.0181101
50301387_3	SH3GL2	1.38656e-05	3.07917e-05	0.0446824	0.0446824
50301387_3	RRAGA	6.50427e-23	5.0059e-22	0.0927759	0.0927759
50301387_3	RPS6	3.95993e-31	4.16558e-30	0.153596	0.153596
50301387_3	SLC24A2	3.38615e-55	6.3406e-54	0.226484	0.226484
50301387_3	FOCAD	1.58872e-07	4.39662e-07	0.0571333	0.0571333
50301387_3	KLHL9	3.5839e-05	7.53711e-05	0.0426368	0.0426368
50301387_3	ELAVL2	3.25265e-47	5.19757e-46	0.251602	0.251602
50301387_3	C9orf72	7.92128e-07	2.03561e-06	0.03891	0.03891
50301387_3	SMIM27	3.02438e-13	1.37907e-12	0.0508437	0.0508437
50301387_3	NDUFB6	5.74274e-06	1.33328e-05	0.0348449	0.0348449
50301387_3	DNAJA1	0.000499119	0.000893756	0.074776	0.074776
50301387_3	SMU1	0.0170792	0.0238078	0.0528537	0.0528537
50301387_3	BAG1	0.0849175	0.104972	0.00806288	0
50301387_3	CHMP5	0.000239917	0.00045173	0.026693	0.026693
50301387_3	PRSS3	0.000289391	0.000538556	0.0631256	0.0631256
50301387_3	UBE2R2	0.252433	0.284784	0.0385201	0
50301387_3	UBAP1	5.04294e-09	1.62887e-08	0.0696097	0.0696097
50301387_3	C9orf24	3.67933e-15	1.89317e-14	0.0654875	0.0654875
50301387_3	FAM219A	4.35088e-05	9.04194e-05	0.0422569	0.0422569
50301387_3	ENHO	2.55333e-10	9.18355e-10	0.0768238	0.0768238
50301387_3	DCTN3	1.57469e-06	3.92339e-06	0.0348996	0.0348996
50301387_3	AL162231.1	1.28713e-24	1.04524e-23	0.0922527	0.0922527
50301387_3	PHF24	7.39664e-10	2.55738e-09	0.0720424	0.0720424
50301387_3	VCP	0.000166869	0.000320273	0.0378651	0.0378651
50301387_3	STOML2	0.00178384	0.0029172	0.0218434	0.0218434
50301387_3	RUSC2	7.30945e-14	3.48462e-13	0.0773498	0.0773498
50301387_3	TESK1	0.000167455	0.000321177	0.0254316	0.0254316
50301387_3	TPM2	1.4315e-09	4.84787e-09	0.069595	0.069595
50301387_3	CREB3	0.392526	0.419552	0.0428926	0
50301387_3	GBA2	1.00485e-05	2.27291e-05	0.0424763	0.0424763
50301387_3	HINT2	0.00518243	0.00783766	0.0754459	0.0754459
50301387_3	TMEM8B	1.70988e-06	4.23432e-06	0.0509903	0.0509903
50301387_3	CLTA	0.00856927	0.0125826	0.0617645	0.0617645
50301387_3	RNF38	0.00308473	0.0048538	0.0355294	0.0355294
50301387_3	EBLN3P	0.00030102	0.000558481	0.0274559	0.0274559
50301387_3	GRHPR	0.174774	0.203058	0.0132559	0
50301387_3	TOMM5	1.4823e-11	5.89565e-11	0.0608343	0.0608343
50301387_3	DCAF10	0.000365736	0.000669206	0.0344435	0.0344435
50301387_3	PIP5K1B	3.71587e-16	2.06189e-15	0.094332	0.094332
50301387_3	APBA1	0.000328475	0.000606034	0.0520614	0.0520614
50301387_3	KLF9	3.46333e-22	2.58163e-21	0.0915513	0.0915513
50301387_3	ABHD17B	0.000456535	0.000822638	0.0236659	0.0236659
50301387_3	GDA	1.9275e-09	6.45542e-09	0.0850095	0.0850095
50301387_3	ZFAND5	0.0318841	0.0425616	0.0584218	0.0584218
50301387_3	ALDH1A1	0.00479662	0.00730282	0.0270135	0.0270135
50301387_3	RORB	4.13377e-231	7.2661e-229	0.673208	0.673208
50301387_3	NMRK1	0.000109747	0.000215777	0.0259283	0.0259283
50301387_3	OSTF1	2.28947e-10	8.28293e-10	0.0537571	0.0537571
50301387_3	RFK	1.136e-18	7.26536e-18	0.104744	0.104744
50301387_3	PRUNE2	2.55323e-17	1.51883e-16	0.133829	0.133829
50301387_3	VPS13A	0.000558994	0.000995086	0.04291	0.04291
50301387_3	GNAQ	2.75165e-08	8.20225e-08	0.0454008	0.0454008
50301387_3	PSAT1	3.99885e-07	1.0593e-06	0.105992	0.105992
50301387_3	TLE4	3.47375e-14	1.67955e-13	0.069624	0.069624
50301387_3	TLE1	4.6082e-27	4.19901e-26	0.101393	0.101393
50301387_3	UBQLN1	0.000786901	0.00136121	0.0401836	0.0401836
50301387_3	HNRNPK	0.0765791	0.0953128	0.0135578	0
50301387_3	NTRK2	1.19807e-14	5.96737e-14	0.0823979	0.0823979
50301387_3	AGTPBP1	0.0670089	0.0843065	0.0159165	0
50301387_3	GOLM1	2.44221e-05	5.24748e-05	0.0442608	0.0442608
50301387_3	ISCA1	9.08196e-16	4.88525e-15	0.0810274	0.0810274
50301387_3	DAPK1	2.64904e-29	2.57761e-28	0.105706	0.105706
50301387_3	CTSL	5.61666e-07	1.46717e-06	0.051133	0.051133
50301387_3	SPIN1	1.32231e-11	5.29021e-11	0.0511481	0.0511481
50301387_3	SHC3	0.000562665	0.00100097	0.0648477	0.0648477
50301387_3	CKS2	1.56283e-25	1.32646e-24	0.105662	0.105662
50301387_3	SECISBP2	0.237064	0.268446	0.0556093	0
50301387_3	SEMA4D	7.14623e-29	6.87983e-28	0.105067	0.105067
50301387_3	GADD45G	5.21483e-42	7.36156e-41	0.142522	0.142522
50301387_3	DIRAS2	2.378e-135	1.43974e-133	0.377593	0.377593
50301387_3	AUH	0.00130947	0.00218405	0.0350233	0.0350233
50301387_3	SPTLC1	0.130449	0.155404	0.00742649	0
50301387_3	IARS	7.52332e-06	1.72827e-05	0.0345993	0.0345993
50301387_3	BICD2	0.202117	0.232153	0.0197153	0
50301387_3	WNK2	1.16514e-05	2.61448e-05	0.0447049	0.0447049
50301387_3	FAM120AOS	0.190486	0.220047	0.00419957	0
50301387_3	FAM120A	0.0049485	0.00751515	0.0396747	0.0396747
50301387_3	HABP4	0.0480789	0.062081	0.10124	0
50301387_3	TMOD1	2.03319e-40	2.72208e-39	0.13652	0.13652
50301387_3	ANP32B	3.56519e-10	1.26394e-09	0.0561262	0.0561262
50301387_3	NANS	0.0353791	0.0468825	0.0393847	0.0393847
50301387_3	GABBR2	2.51489e-09	8.31532e-09	0.0812492	0.0812492
50301387_3	SEC61B	2.51114e-07	6.7705e-07	0.0599139	0.0599139
50301387_3	NR4A3	7.63554e-54	1.36862e-52	0.157364	0.157364
50301387_3	TMEFF1	0.000710498	0.00124127	0.0442116	0.0442116
50301387_3	TMEM246	8.24805e-09	2.6009e-08	0.0609182	0.0609182
50301387_3	SLC44A1	5.85308e-70	1.32338e-68	0.201063	0.201063
50301387_3	FSD1L	0.289769	0.322828	0.0594282	0
50301387_3	RAD23B	0.0398877	0.0523352	0.0321204	0
50301387_3	ELP1	0.170624	0.198787	0.00685656	0
50301387_3	TMEM245	0.435181	0.459376	0.00238306	0
50301387_3	FRRS1L	1.11598e-17	6.77166e-17	0.0983305	0.0983305
50301387_3	EPB41L4B	8.5104e-10	2.93501e-09	0.11899	0.11899
50301387_3	PALM2-AKAP2	0.00178715	0.00292174	0.0724973	0.0724973
50301387_3	TXN	1.56562e-13	7.30398e-13	0.0574375	0.0574375
50301387_3	LPAR1	1.27512e-159	1.03703e-157	0.393086	0.393086
50301387_3	ECPAS	0.0631308	0.0797219	0.0108467	0
50301387_3	ZNF483	0.013258	0.0188182	0.0328488	0.0328488
50301387_3	GNG10	8.75052e-05	0.000174466	0.0378418	0.0378418
50301387_3	UGCG	3.5676e-14	1.72034e-13	0.0680902	0.0680902
50301387_3	INIP	4.78306e-06	1.1181e-05	0.0345933	0.0345933
50301387_3	SNX30	3.8916e-07	1.03139e-06	0.0545977	0.0545977
50301387_3	ATP6V1G1	1.38461e-39	1.81801e-38	0.142418	0.142418
50301387_3	TMEM268	4.68702e-10	1.64951e-09	0.0482506	0.0482506
50301387_3	ASTN2	0.187834	0.217121	0.00470937	0
50301387_3	BRINP1	9.92145e-32	1.06004e-30	0.124053	0.124053
50301387_3	MEGF9	0.0956286	0.11686	0.0180305	0
50301387_3	FBXW2	0.00926274	0.0135062	0.031001	0.031001
50301387_3	RAB14	0.0172701	0.0240247	0.0217467	0.0217467
50301387_3	GSN	4.15836e-71	9.56072e-70	0.207736	0.207736
50301387_3	STOM	0.00869149	0.0127449	0.013642	0.013642
50301387_3	DAB2IP	0.104038	0.126035	0.0583901	0
50301387_3	NDUFA8	0.000307856	0.000570775	0.0305232	0.0305232
50301387_3	RBM18	2.97281e-08	8.84215e-08	0.0446146	0.0446146
50301387_3	RC3H2	0.760469	0.771226	0	0
50301387_3	RABGAP1	0.253962	0.286273	0.0227945	0
50301387_3	STRBP	1.60097e-29	1.57184e-28	0.126846	0.126846
50301387_3	LHX2	3.54666e-14	1.71176e-13	0.0526416	0.0526416
50301387_3	PSMB7	0.000297986	0.000553607	0.036306	0.036306
50301387_3	RPL35	1.70406e-25	1.44183e-24	0.127555	0.127555
50301387_3	ARPC5L	1.46043e-31	1.54822e-30	0.117258	0.117258
50301387_3	SCAI	6.11354e-06	1.41395e-05	0.0452768	0.0452768
50301387_3	PPP6C	0.469041	0.489337	0.00296832	0
50301387_3	HSPA5	0.227235	0.258605	0.0300935	0
50301387_3	MAPKAP1	2.73365e-05	5.83228e-05	0.0307838	0.0307838
50301387_3	RALGPS1	0.000591291	0.00104643	0.0274076	0.0274076
50301387_3	RPL12	5.04192e-36	6.05142e-35	0.143664	0.143664
50301387_3	STXBP1	1.28066e-13	6.00028e-13	0.0982762	0.0982762
50301387_3	CDK9	0.512018	0.524138	0.000262789	0
50301387_3	AK1	0.687748	0.700867	0	0
50301387_3	ST6GALNAC6	0.0465242	0.0601876	0.0413785	0
50301387_3	FAM102A	0.495141	0.508048	0.000110047	0
50301387_3	SLC25A25	7.46339e-20	5.0835e-19	0.131392	0.131392
50301387_3	PTGES2	0.0180423	0.0250222	0.022401	0.022401
50301387_3	C9orf16	2.45217e-25	2.04937e-24	0.109725	0.109725
50301387_3	CIZ1	0.00880815	0.0128951	0.0577969	0.0577969
50301387_3	DNM1	2.3057e-18	1.45246e-17	0.0955251	0.0955251
50301387_3	GOLGA2	0.44567	0.469086	0.00691453	0
50301387_3	TRUB2	0.11155	0.134329	0.0123472	0
50301387_3	COQ4	0.0149547	0.0210781	0.0489453	0.0489453
50301387_3	SLC27A4	0.049137	0.0632823	0.022878	0
50301387_3	SPTAN1	0.000968522	0.00165386	0.0418948	0.0418948
50301387_3	SET	8.03827e-05	0.000161447	0.0328377	0.0328377
50301387_3	ZER1	0.00118865	0.00199721	0.0535618	0.0535618
50301387_3	TBC1D13	0.389779	0.416943	0.00322885	0
50301387_3	ENDOG	0.00311929	0.0049011	0.0244549	0.0244549
50301387_3	LRRC8A	4.91563e-14	2.35578e-13	0.0582817	0.0582817
50301387_3	SH3GLB2	0.0041047	0.00632358	0.0432326	0.0432326
50301387_3	PTPA	0.000375551	0.000685783	0.0360187	0.0360187
50301387_3	TOR1A	5.22378e-08	1.51972e-07	0.0491158	0.0491158
50301387_3	C9orf78	0.00562479	0.00845737	0.0169639	0.0169639
50301387_3	FNBP1	1.79826e-08	5.4711e-08	0.0411024	0.0411024
50301387_3	NCS1	5.0804e-05	0.0001049	0.0515209	0.0515209
50301387_3	ASS1	1.2574e-20	8.88662e-20	0.0842968	0.0842968
50301387_3	FUBP3	0.299953	0.332333	0.00558908	0
50301387_3	AIF1L	1.1786e-74	2.84167e-73	0.217717	0.217717
50301387_3	PRRC2B	5.29649e-06	1.23336e-05	0.0512932	0.0512932
50301387_3	UCK1	0.00138909	0.00230978	0.0214567	0.0214567
50301387_3	RAPGEF1	0.00166406	0.00273363	0.0273084	0.0273084
50301387_3	SETX	0.489455	0.503975	0.000468722	0
50301387_3	TSC1	0.463009	0.484435	0.00110529	0
50301387_3	SURF6	0.634399	0.647834	0	0
50301387_3	RPL7A	2.16201e-12	9.31288e-12	0.0499482	0.0499482
50301387_3	SURF1	0.446291	0.469648	0.00454319	0
50301387_3	SURF4	0.459708	0.481906	0.0485112	0
50301387_3	SLC2A6	0.0380954	0.0502498	0.0512353	0
50301387_3	BRD3OS	4.94028e-11	1.88777e-10	0.0563894	0.0563894
50301387_3	BRD3	0.0608533	0.077096	0.0296524	0
50301387_3	OLFM1	0	0	0.773293	0.773293
50301387_3	KCNT1	0.000878713	0.00151092	0.0386837	0.0386837
50301387_3	CAMSAP1	3.42703e-06	8.14743e-06	0.0693948	0.0693948
50301387_3	UBAC1	9.68438e-07	2.46705e-06	0.0462614	0.0462614
50301387_3	NACC2	4.57895e-11	1.75709e-10	0.0490367	0.0490367
50301387_3	TMEM250	6.83836e-06	1.57557e-05	0.0467128	0.0467128
50301387_3	PMPCA	0.170697	0.198799	0.0662224	0
50301387_3	SEC16A	0.000148036	0.000285986	0.0309258	0.0309258
50301387_3	EGFL7	1.21484e-15	6.45193e-15	0.0939951	0.0939951
50301387_3	DIPK1B	9.87417e-17	5.66362e-16	0.0761991	0.0761991
50301387_3	TMEM141	3.2417e-07	8.63344e-07	0.0426517	0.0426517
50301387_3	RABL6	0.10101	0.122693	0.0276348	0
50301387_3	PHPT1	0.00852246	0.0125172	0.0359891	0.0359891
50301387_3	EDF1	0.118991	0.142627	0.0517539	0
50301387_3	FBXW5	0.36788	0.395926	0.00440682	0
50301387_3	PTGDS	8.67081e-201	1.18118e-198	0.554644	0.554644
50301387_3	PAXX	3.47581e-05	7.31645e-05	0.0355795	0.0355795
50301387_3	ABCA2	4.20496e-13	1.89876e-12	0.0844092	0.0844092
50301387_3	NPDC1	0.0581846	0.0739039	0.028335	0
50301387_3	MAN1B1	0.336679	0.366882	0.00185177	0
50301387_3	DPP7	0.0495615	0.0637838	0.0538129	0
50301387_3	GRIN1	1.36514e-10	5.04316e-10	0.0598619	0.0598619
50301387_3	SSNA1	0.00258389	0.00410843	0.0287548	0.0287548
50301387_3	TMEM203	0.0161418	0.0226051	0.0289649	0.0289649
50301387_3	RNF208	0.0474389	0.0612837	0.0164188	0
50301387_3	TUBB4B	0.00476192	0.00725608	0.0403908	0.0403908
50301387_3	NELFB	0.000143729	0.000278512	0.0277502	0.0277502
50301387_3	NSMF	0.0309133	0.0413163	0.0225957	0.0225957
50301387_3	MRPL41	2.01281e-10	7.34124e-10	0.048328	0.048328
50301387_3	CACNA1B	0.000288614	0.000537477	0.0356522	0.0356522
50301387_3	ZMYND11	0.416294	0.44175	0.0300189	0
50301387_3	DIP2C	0.0303246	0.0406192	0.0679867	0.0679867
50301387_3	LARP4B	1.39565e-05	3.09645e-05	0.0394133	0.0394133
50301387_3	GTPBP4	0.0963259	0.117528	0.0268207	0
50301387_3	IDI1	6.44318e-08	1.85369e-07	0.0398196	0.0398196
50301387_3	WDR37	4.57657e-14	2.19522e-13	0.0716383	0.0716383
50301387_3	PFKP	3.29664e-26	2.902e-25	0.166473	0.166473
50301387_3	PITRM1	2.01875e-12	8.73723e-12	0.069847	0.069847
50301387_3	KLF6	0.0885598	0.108931	0.0137804	0
50301387_3	NET1	0.405176	0.431689	0.0012852	0
50301387_3	ASB13	7.66773e-06	1.75996e-05	0.0598117	0.0598117
50301387_3	TASOR2	1.5561e-09	5.25353e-09	0.0490258	0.0490258
50301387_3	GDI2	2.10153e-05	4.53874e-05	0.0607053	0.0607053
50301387_3	FBH1	0.000176173	0.000337067	0.0409643	0.0409643
50301387_3	RBM17	0.811742	0.817896	0	0
50301387_3	PFKFB3	0.0946376	0.115727	0.0308472	0
50301387_3	ATP5F1C	7.27608e-18	4.46983e-17	0.0818638	0.0818638
50301387_3	CELF2	0.00017205	0.000329642	0.0273247	0.0273247
50301387_3	UPF2	0.0983389	0.119743	0.0293153	0
50301387_3	SEC61A2	0.0883085	0.108662	0.037595	0
50301387_3	CDC123	6.58633e-13	2.9345e-12	0.0509283	0.0509283
50301387_3	CAMK1D	0.0189168	0.0261287	0.0764528	0.0764528
50301387_3	CCDC3	0.000133345	0.000259568	0.0498167	0.0498167
50301387_3	OPTN	0.00734361	0.0108678	0.0328034	0.0328034
50301387_3	PHYH	1.09874e-05	2.4732e-05	0.0384796	0.0384796
50301387_3	FRMD4A	5.16041e-10	1.8083e-09	0.0475615	0.0475615
50301387_3	FAM107B	2.59471e-81	7.06928e-80	0.231131	0.231131
50301387_3	ACBD7	2.4288e-10	8.77039e-10	0.0521289	0.0521289
50301387_3	NMT2	1.42789e-06	3.57072e-06	0.0512547	0.0512547
50301387_3	FAM171A1	0.00476393	0.0072571	0.0187221	0.0187221
50301387_3	MINDY3	6.20174e-15	3.13772e-14	0.0708821	0.0708821
50301387_3	VIM	3.27226e-22	2.44589e-21	0.164442	0.164442
50301387_3	STAM	0.14613	0.172091	0.0790693	0
50301387_3	CACNB2	1.09895e-12	4.84087e-12	0.0638604	0.0638604
50301387_3	ARL5B	1.3709e-11	5.47657e-11	0.0927781	0.0927781
50301387_3	NEBL	1.36601e-21	9.96439e-21	0.0814592	0.0814592
50301387_3	COMMD3	0.0416254	0.05439	0.0177977	0
50301387_3	BMI1	0.369047	0.396948	0.0155107	0
50301387_3	PIP4K2A	1.94224e-141	1.27509e-139	0.316662	0.316662
50301387_3	MSRB2	0.000812383	0.00140218	0.020291	0.020291
50301387_3	KIAA1217	0.146385	0.172353	0.0381788	0
50301387_3	ARHGAP21	6.43995e-12	2.66449e-11	0.0513243	0.0513243
50301387_3	GPR158	3.44646e-23	2.67518e-22	0.125523	0.125523
50301387_3	GAD2	6.31982e-46	9.75544e-45	0.177299	0.177299
50301387_3	ABI1	1.12279e-12	4.94083e-12	0.079222	0.079222
50301387_3	ANKRD26	0.0946666	0.115737	0.0295511	0
50301387_3	YME1L1	0.000221589	0.000418959	0.0264085	0.0264085
50301387_3	ACBD5	0.0783017	0.0973235	0.0216371	0
50301387_3	RAB18	1.32747e-05	2.95603e-05	0.0466525	0.0466525
50301387_3	WAC	0.000209649	0.000397902	0.0590911	0.0590911
50301387_3	JCAD	1.14133e-05	2.56457e-05	0.0431951	0.0431951
50301387_3	ZEB1	0.366975	0.395224	0.00174555	0
50301387_3	ARHGAP12	0.0406787	0.0532577	0.0223756	0
50301387_3	KIF5B	3.3111e-72	7.74342e-71	0.206973	0.206973
50301387_3	ITGB1	0.000234243	0.000441658	0.0350363	0.0350363
50301387_3	CUL2	2.9847e-06	7.16775e-06	0.0385911	0.0385911
50301387_3	CREM	1.59985e-05	3.52084e-05	0.0344247	0.0344247
50301387_3	CCNY	0.485379	0.50101	0.0140882	0
50301387_3	ZNF248	0.491727	0.505456	0.00293519	0
50301387_3	ZNF25	3.55335e-12	1.50679e-11	0.0696351	0.0696351
50301387_3	ZNF33A	0.0744207	0.0929662	0.0258081	0
50301387_3	RASGEF1A	0.00148947	0.00246317	0.0232967	0.0232967
50301387_3	HNRNPF	0.0566436	0.0722159	0.0107378	0
50301387_3	ZNF32	0.000810893	0.00140005	0.0262519	0.0262519
50301387_3	DEPP1	2.06122e-10	7.51278e-10	0.0633571	0.0633571
50301387_3	TIMM23	1.38468e-10	5.10495e-10	0.0665134	0.0665134
50301387_3	NCOA4	1.37563e-06	3.44635e-06	0.0515847	0.0515847
50301387_3	MAPK8	0.000131136	0.000255441	0.0298984	0.0298984
50301387_3	OGDHL	4.20592e-13	1.89876e-12	0.0844537	0.0844537
50301387_3	CSTF2T	0.465586	0.486713	0.00256783	0
50301387_3	CISD1	0.00505983	0.00767781	0.0264282	0.0264282
50301387_3	UBE2D1	0.000120944	0.000236548	0.0348192	0.0348192
50301387_3	LINC00844	2.04613e-160	1.71529e-158	0.418995	0.418995
50301387_3	PHYHIPL	0.0167614	0.0234127	0.0438718	0.0438718
50301387_3	CCDC6	5.96176e-09	1.9042e-08	0.0644152	0.0644152
50301387_3	ANK3	1.36839e-10	5.05172e-10	0.078299	0.078299
50301387_3	ARID5B	0.357207	0.386119	0.00199856	0
50301387_3	ZNF365	4.75157e-21	3.41124e-20	0.127407	0.127407
50301387_3	ADO	0.00223785	0.00359389	0.032732	0.032732
50301387_3	EGR2	2.08204e-176	2.18173e-174	0.440165	0.440165
50301387_3	JMJD1C	0.313473	0.345213	0.00374484	0
50301387_3	LRRTM3	3.67663e-08	1.08292e-07	0.0354212	0.0354212
50301387_3	DNAJC12	0.0125229	0.0178211	0.0128227	0.0128227
50301387_3	HNRNPH3	0.0663388	0.0835406	0.0285449	0
50301387_3	RUFY2	0.0535247	0.0685122	0.0543552	0
50301387_3	CCAR1	0.738986	0.750556	0	0
50301387_3	DDX50	8.59829e-05	0.000171745	0.0269512	0.0269512
50301387_3	KIF1BP	1.79854e-17	1.07932e-16	0.0794321	0.0794321
50301387_3	SRGN	2.20423e-29	2.15249e-28	0.0936864	0.0936864
50301387_3	VPS26A	8.43501e-07	2.1609e-06	0.0596214	0.0596214
50301387_3	HK1	0.00587846	0.00880477	0.0302508	0.0302508
50301387_3	FAM241B	6.18798e-12	2.56608e-11	0.0701061	0.0701061
50301387_3	SAR1A	4.37772e-05	9.09425e-05	0.0324982	0.0324982
50301387_3	PPA1	0.127695	0.152223	0.0117748	0
50301387_3	EIF4EBP2	1.35763e-10	5.01881e-10	0.0514143	0.0514143
50301387_3	PSAP	0.723597	0.73575	0	0
50301387_3	SPOCK2	0.0164991	0.0230581	0.0222921	0.0222921
50301387_3	ANAPC16	0.0385017	0.0507489	0.00972882	0
50301387_3	MICU1	2.26313e-10	8.20479e-10	0.0583201	0.0583201
50301387_3	MRPS16	0.0162803	0.0227762	0.0244839	0.0244839
50301387_3	ANXA7	0.115075	0.138298	0.0227283	0
50301387_3	PPP3CB	1.13213e-08	3.52313e-08	0.0416954	0.0416954
50301387_3	CHCHD1	1.36351e-11	5.45104e-11	0.0590656	0.0590656
50301387_3	CAMK2G	4.74792e-10	1.66912e-09	0.0843079	0.0843079
50301387_3	VCL	1.68081e-07	4.63498e-07	0.0330042	0.0330042
50301387_3	SAMD8	9.49761e-05	0.000188534	0.0268305	0.0268305
50301387_3	VDAC2	0.00106956	0.00180827	0.039622	0.039622
50301387_3	KCNMA1	0.00412188	0.00634824	0.0435265	0.0435265
50301387_3	POLR3A	0.288546	0.321531	0.0104332	0
50301387_3	RPS24	6.92592e-93	2.21996e-91	0.257906	0.257906
50301387_3	ZMIZ1	0.00014832	0.000286392	0.0300238	0.0300238
50301387_3	ZCCHC24	1.42096e-135	8.79868e-134	0.352617	0.352617
50301387_3	ANXA11	2.63482e-05	5.63467e-05	0.0360616	0.0360616
50301387_3	PRXL2A	5.80329e-08	1.68203e-07	0.0715298	0.0715298
50301387_3	TSPAN14	0.0100475	0.0145492	0.0134472	0.0134472
50301387_3	NRG3	0.0561836	0.0716966	0.0109676	0
50301387_3	GHITM	1.24979e-18	7.95575e-18	0.115755	0.115755
50301387_3	CCSER2	0.000234465	0.000441924	0.0373939	0.0373939
50301387_3	LDB3	1.04696e-41	1.45533e-40	0.134809	0.134809
50301387_3	SNCG	4.20879e-120	1.99423e-118	0.46563	0.46563
50301387_3	ADIRF	1.23649e-27	1.14781e-26	0.125295	0.125295
50301387_3	GLUD1	9.40034e-05	0.000186671	0.0369319	0.0369319
50301387_3	ATAD1	1.52073e-07	4.21701e-07	0.0521818	0.0521818
50301387_3	PTEN	1.85866e-15	9.73829e-15	0.0831446	0.0831446
50301387_3	ACTA2	4.62372e-37	5.71307e-36	0.368511	0.368511
50301387_3	LIPA	2.44612e-09	8.10269e-09	0.0506638	0.0506638
50301387_3	IFIT1	0.00169856	0.00278695	0.0470427	0.0470427
50301387_3	PCGF5	1.29899e-08	4.01485e-08	0.0462184	0.0462184
50301387_3	TNKS2	0.379501	0.407067	0.0469721	0
50301387_3	CPEB3	2.33567e-18	1.46964e-17	0.0824758	0.0824758
50301387_3	2025-03-05	0.00361497	0.00561676	0.021249	0.021249
50301387_3	FRA10AC1	0.132665	0.157733	0.0279295	0
50301387_3	LGI1	8.94012e-11	3.34809e-10	0.0552805	0.0552805
50301387_3	SORBS1	2.98932e-06	7.17569e-06	0.0465915	0.0465915
50301387_3	OPALIN	7.64884e-202	1.06868e-199	0.447699	0.447699
50301387_3	TM9SF3	0.119447	0.143079	0.0112644	0
50301387_3	SLIT1	5.53722e-31	5.78014e-30	0.153839	0.153839
50301387_3	PGAM1	1.06335e-15	5.67502e-15	0.0953325	0.0953325
50301387_3	PI4K2A	1.65974e-08	5.06947e-08	0.0444197	0.0444197
50301387_3	ZFYVE27	0.0113839	0.0163111	0.0319694	0.0319694
50301387_3	GOLGA7B	0.524294	0.536402	0.000455127	0
50301387_3	CRTAC1	0.00104342	0.00176901	0.0419733	0.0419733
50301387_3	CNNM1	9.33052e-05	0.000185352	0.0400376	0.0400376
50301387_3	GOT1	0.00014039	0.000272237	0.0388997	0.0388997
50301387_3	BLOC1S2	0.00522131	0.00789207	0.0666226	0.0666226
50301387_3	SCD	0	0	0.774424	0.774424
50301387_3	NDUFB8	5.56968e-10	1.94297e-09	0.056298	0.056298
50301387_3	MRPL43	0.00177065	0.00289738	0.0355957	0.0355957
50301387_3	SFXN3	5.49211e-07	1.43601e-06	0.0389625	0.0389625
50301387_3	BTRC	0.000155105	0.000298751	0.0587646	0.0587646
50301387_3	DPCD	0.000625548	0.00110275	0.0341597	0.0341597
50301387_3	FBXW4	0.0851365	0.105219	0.0357478	0
50301387_3	OGA	0.150419	0.176798	0.0269612	0
50301387_3	KCNIP2	6.72382e-45	1.0121e-43	0.156496	0.156496
50301387_3	NOLC1	2.35181e-05	5.05923e-05	0.0359991	0.0359991
50301387_3	GBF1	0.000664795	0.00116628	0.0272506	0.0272506
50301387_3	PSD	1.57158e-07	4.35361e-07	0.0847184	0.0847184
50301387_3	FBXL15	4.86516e-15	2.48223e-14	0.0835449	0.0835449
50301387_3	CUEDC2	0.0488151	0.0628974	0.0171922	0
50301387_3	ACTR1A	0.00042878	0.00077622	0.0481713	0.0481713
50301387_3	ARL 3.00	1.08851e-17	6.61977e-17	0.0789783	0.0789783
50301387_3	BORCS7	0.348043	0.376961	0.0228956	0
50301387_3	INA	1.77693e-151	1.291e-149	0.414641	0.414641
50301387_3	ATP5MD	2.85446e-158	2.22199e-156	0.392916	0.392916
50301387_3	NEURL1	0.00262367	0.00416562	0.0658978	0.0658978
50301387_3	SH3PXD2A	0.471828	0.491179	0.0295729	0
50301387_3	SLK	0.00198169	0.00320804	0.0168085	0.0168085
50301387_3	GSTO1	0.00014438	0.000279576	0.0919523	0.0919523
50301387_3	ADD3	2.94817e-18	1.84227e-17	0.105972	0.105972
50301387_3	MXI1	0.000772816	0.00133983	0.0331244	0.0331244
50301387_3	DUSP5	1.44828e-93	4.75401e-92	0.217985	0.217985
50301387_3	SMC3	0.78218	0.791183	0	0
50301387_3	PDCD4	0.260784	0.293234	0.0447816	0
50301387_3	BBIP1	0.447156	0.470286	0.0138646	0
50301387_3	SHOC2	5.4695e-31	5.7204e-30	0.12153	0.12153
50301387_3	ADRB1	1.30088e-42	1.85562e-41	0.143143	0.143143
50301387_3	CCDC186	0.00730886	0.0108193	0.0238885	0.0238885
50301387_3	ABLIM1	0.00151141	0.0024949	0.0243757	0.0243757
50301387_3	TRUB1	2.91499e-05	6.20217e-05	0.0433599	0.0433599
50301387_3	ATRNL1	1.64666e-37	2.06743e-36	0.124605	0.124605
50301387_3	HSPA12A	3.2433e-11	1.25785e-10	0.105783	0.105783
50301387_3	SHTN1	2.50723e-136	1.57033e-134	0.336643	0.336643
50301387_3	PDZD8	0.212701	0.243336	0.00800591	0
50301387_3	RAB11FIP2	1.91306e-06	4.70833e-06	0.0472215	0.0472215
50301387_3	FAM204A	0.0105671	0.0152449	0.0131952	0.0131952
50301387_3	CACUL1	0.507952	0.520269	0.00155756	0
50301387_3	EIF3A	0.371461	0.399072	0.0139642	0
50301387_3	DENND10	0.0732076	0.0916187	0.0167431	0
50301387_3	PRDX3	6.56483e-24	5.21455e-23	0.09963	0.09963
50301387_3	TIAL1	0.451803	0.474624	0.05851	0
50301387_3	INPP5F	9.20601e-32	9.87471e-31	0.152978	0.152978
50301387_3	FGFR2	1.50231e-42	2.13736e-41	0.151167	0.151167
50301387_3	ATE1	0.304069	0.336152	0.0693961	0
50301387_3	TACC2	2.86182e-05	6.09857e-05	0.043472	0.043472
50301387_3	PLEKHA1	0.391532	0.418572	0.0110616	0
50301387_3	HTRA1	6.63246e-15	3.34323e-14	0.0815329	0.0815329
50301387_3	ACADSB	0.0818736	0.101485	0.04831	0
50301387_3	BUB3	0.00463112	0.00708251	0.0615135	0.0615135
50301387_3	OAT	8.32102e-06	1.89951e-05	0.0602551	0.0602551
50301387_3	LHPP	1.04265e-75	2.54772e-74	0.224037	0.224037
50301387_3	EEF1AKMT2	0.00989116	0.0143419	0.0215587	0.0215587
50301387_3	ZRANB1	1.55487e-08	4.77055e-08	0.0623482	0.0623482
50301387_3	UROS	0.000187585	0.000358021	0.0446035	0.0446035
50301387_3	PTPRE	0.411794	0.437571	0.0176519	0
50301387_3	GLRX3	0.0336262	0.0447118	0.0837302	0.0837302
50301387_3	PPP2R2D	1.06649e-07	3.00325e-07	0.0637008	0.0637008
50301387_3	BNIP3	0.0106487	0.0153505	0.0236877	0.0236877
50301387_3	INPP5A	3.15776e-08	9.36162e-08	0.0609724	0.0609724
50301387_3	NKX6-2	2.03067e-25	1.70758e-24	0.0927833	0.0927833
50301387_3	ADGRA1	2.4154e-14	1.17724e-13	0.0885668	0.0885668
50301387_3	KNDC1	3.60919e-10	1.2787e-09	0.0553147	0.0553147
50301387_3	TUBGCP2	0.000649043	0.00114064	0.0364165	0.0364165
50301387_3	CALY	1.27824e-05	2.85105e-05	0.0453757	0.0453757
50301387_3	ECHS1	0.0556492	0.0710812	0.0168609	0
50301387_3	RIC8A	1.03178e-06	2.61862e-06	0.0367751	0.0367751
50301387_3	PSMD13	0.693238	0.706198	0	0
50301387_3	IFITM3	2.83325e-07	7.59389e-07	0.0402859	0.0402859
50301387_3	B4GALNT4	0.00338821	0.00529282	0.0320116	0.0320116
50301387_3	RNH1	0.749118	0.76028	0	0
50301387_3	HRAS	1.47217e-05	3.25166e-05	0.0508863	0.0508863
50301387_3	DEAF1	0.0554393	0.0708297	0.0189465	0
50301387_3	TALDO1	1.40977e-07	3.9233e-07	0.047137	0.047137
50301387_3	CEND1	7.6994e-17	4.45372e-16	0.0998013	0.0998013
50301387_3	SLC25A22	2.27504e-14	1.11281e-13	0.0907875	0.0907875
50301387_3	RPLP2	1.02765e-33	1.1666e-32	0.161827	0.161827
50301387_3	POLR2L	4.3395e-09	1.40666e-08	0.0370511	0.0370511
50301387_3	CHID1	0.0547811	0.0700238	0.050913	0
50301387_3	AP2A2	0.00578433	0.00867332	0.0261398	0.0261398
50301387_3	TOLLIP	0.00936926	0.0136396	0.024566	0.024566
50301387_3	BRSK2	1.5132e-09	5.11504e-09	0.0596945	0.0596945
50301387_3	DUSP8	0.00625802	0.00933734	0.0179285	0.0179285
50301387_3	CTSD	4.26941e-40	5.67415e-39	0.118462	0.118462
50301387_3	MRPL23	0.0414438	0.0541682	0.0407119	0
50301387_3	CD81	2.46898e-13	1.13436e-12	0.0844439	0.0844439
50301387_3	CDKN1C	1.90755e-63	4.01322e-62	0.186738	0.186738
50301387_3	NAP1L4	0.00101915	0.00173217	0.0414225	0.0414225
50301387_3	CARS	0.43357	0.457942	0.0800064	0
50301387_3	STIM1	0.00455526	0.00697041	0.0177978	0.0177978
50301387_3	HBB	1.02266e-57	1.98308e-56	0.301103	0.301103
50301387_3	APBB1	0.00508124	0.00770601	0.0334055	0.0334055
50301387_3	ARFIP2	0.0682532	0.085773	0.0323749	0
50301387_3	TIMM10B	0.175732	0.204128	0.00496655	0
50301387_3	ILK	4.58742e-09	1.48437e-08	0.0427151	0.0427151
50301387_3	TAF10	0.0112178	0.0160941	0.0308144	0.0308144
50301387_3	TPP1	0.00143604	0.00237986	0.0387458	0.0387458
50301387_3	EIF3F	0.00254536	0.00405191	0.0210118	0.0210118
50301387_3	TUB	1.19241e-12	5.23564e-12	0.0683771	0.0683771
50301387_3	RIC3	0.0419956	0.0548106	0.012233	0
50301387_3	RPL27A	5.3975e-15	2.74612e-14	0.0836916	0.0836916
50301387_3	TMEM9B	0.11974	0.143399	0.0116519	0
50301387_3	NRIP3	0.000508619	0.000909871	0.0355197	0.0355197
50301387_3	DENND5A	0.000742004	0.00128969	0.0274168	0.0274168
50301387_3	TMEM41B	0.00887045	0.0129689	0.0350964	0.0350964
50301387_3	IPO7	1.90955e-08	5.79997e-08	0.0431719	0.0431719
50301387_3	MTRNR2L8	2.04255e-12	8.82623e-12	0.137895	0.137895
50301387_3	RNF141	1.41651e-10	5.21878e-10	0.0535704	0.0535704
50301387_3	EIF4G2	0.0034827	0.00542672	0.0340675	0.0340675
50301387_3	ZBED5	1.92634e-06	4.73889e-06	0.037966	0.037966
50301387_3	USP47	0.751466	0.762379	0	0
50301387_3	DKK 3.00	1.63358e-40	2.20331e-39	0.320435	0.320435
50301387_3	MICAL2	1.56148e-10	5.72965e-10	0.0863416	0.0863416
50301387_3	ARNTL	8.87612e-16	4.78397e-15	0.0677202	0.0677202
50301387_3	BTBD10	2.00845e-11	7.93046e-11	0.0581658	0.0581658
50301387_3	FAR1	0.406782	0.433006	0.00317106	0
50301387_3	COPB1	0.0917202	0.112463	0.00878888	0
50301387_3	PSMA1	1.43868e-07	3.99968e-07	0.0482506	0.0482506
50301387_3	C11orf58	2.45605e-05	5.27305e-05	0.0596544	0.0596544
50301387_3	RPS13	6.17292e-70	1.38993e-68	0.192879	0.192879
50301387_3	NUCB2	0.000894385	0.00153593	0.025935	0.025935
50301387_3	KCNC1	3.25857e-58	6.38704e-57	0.211974	0.211974
50301387_3	SERGEF	0.00248439	0.00396295	0.0325967	0.0325967
50301387_3	LDHA	2.8713e-21	2.08332e-20	0.132248	0.132248
50301387_3	TSG101	1.576e-07	4.36364e-07	0.0494207	0.0494207
50301387_3	SPTY2D1	8.45564e-06	1.92781e-05	0.0415484	0.0415484
50301387_3	PTPN5	4.84618e-21	3.47458e-20	0.118574	0.118574
50301387_3	NELL1	2.26036e-11	8.88651e-11	0.0833955	0.0833955
50301387_3	SLC17A6	2.87585e-52	5.03874e-51	0.180347	0.180347
50301387_3	SVIP	0.126028	0.1504	0.0490149	0
50301387_3	CCDC34	0.00472141	0.00719837	0.0202129	0.0202129
50301387_3	LIN7C	5.37014e-06	1.24944e-05	0.0496921	0.0496921
50301387_3	EIF3M	0.00179585	0.00293421	0.0232405	0.0232405
50301387_3	CSTF3	0.00121673	0.00204062	0.0171682	0.0171682
50301387_3	HIPK3	0.414013	0.439672	0.0305187	0
50301387_3	KIAA1549L	7.86521e-09	2.48738e-08	0.0628985	0.0628985
50301387_3	CD59	0.143048	0.168899	0.0132901	0
50301387_3	FBXO3	3.33932e-08	9.86231e-08	0.0450483	0.0450483
50301387_3	CAPRIN1	0.0434702	0.0565185	0.0173007	0
50301387_3	PDHX	3.46315e-18	2.15665e-17	0.0814481	0.0814481
50301387_3	SLC1A2	9.86348e-182	1.11971e-179	0.58676	0.58676
50301387_3	TRIM44	3.11333e-05	6.58067e-05	0.0480776	0.0480776
50301387_3	COMMD9	0.284354	0.317185	0.0535235	0
50301387_3	C11orf74	0.00125422	0.00209833	0.0249042	0.0249042
50301387_3	LRRC4C	7.3111e-09	2.31887e-08	0.0564913	0.0564913
50301387_3	API5	9.8034e-12	3.9687e-11	0.0601275	0.0601275
50301387_3	HSD17B12	0.0623131	0.078744	0.00825422	0
50301387_3	C11orf96	1.84904e-22	1.39548e-21	0.103955	0.103955
50301387_3	SYT13	4.56088e-17	2.66655e-16	0.11895	0.11895
50301387_3	CHST1	7.9643e-14	3.78027e-13	0.0725788	0.0725788
50301387_3	CRY2	5.99218e-08	1.73221e-07	0.0493143	0.0493143
50301387_3	MAPK8IP1	0.0048237	0.007342	0.0267421	0.0267421
50301387_3	DGKZ	5.30538e-18	3.29635e-17	0.100022	0.100022
50301387_3	ATG13	0.46795	0.488386	0.00443671	0
50301387_3	CKAP5	0.00189451	0.00308062	0.0214803	0.0214803
50301387_3	C11orf49	0.00314535	0.00494063	0.0282964	0.0282964
50301387_3	ARFGAP2	0.461716	0.483267	0.0458495	0
50301387_3	ACP2	0.0108331	0.0155916	0.0175359	0.0175359
50301387_3	MADD	1.47951e-15	7.81946e-15	0.095544	0.095544
50301387_3	PSMC3	0.0621572	0.0785652	0.0333668	0
50301387_3	CELF1	0.00321819	0.00504776	0.0571899	0.0571899
50301387_3	NDUFS3	2.85193e-07	7.63667e-07	0.0383373	0.0383373
50301387_3	C1QTNF4	0.00036378	0.000666523	0.0292352	0.0292352
50301387_3	MTCH2	0.000632858	0.00111456	0.0391519	0.0391519
50301387_3	PTPRJ	0.0102435	0.0148094	0.0268547	0.0268547
50301387_3	SSRP1	0.355908	0.384866	0.0537612	0
50301387_3	RTN4RL2	3.20288e-06	7.6479e-06	0.0343464	0.0343464
50301387_3	TIMM10	4.68911e-10	1.64951e-09	0.0500031	0.0500031
50301387_3	YPEL4	1.55079e-09	5.23883e-09	0.0505627	0.0505627
50301387_3	TMX2	0.0322344	0.0429765	0.0189069	0.0189069
50301387_3	SELENOH	1.75918e-16	9.94377e-16	0.0846135	0.0846135
50301387_3	CTNND1	6.32939e-11	2.39506e-10	0.0503331	0.0503331
50301387_3	ZFP91	0.281072	0.313973	0.00729396	0
50301387_3	OSBP	1.11484e-15	5.92658e-15	0.073297	0.073297
50301387_3	MRPL16	0.0275114	0.0371064	0.0199793	0.0199793
50301387_3	PRPF19	2.13626e-09	7.11955e-09	0.0614327	0.0614327
50301387_3	TMEM109	0.0457994	0.0593486	0.0125815	0
50301387_3	TMEM132A	1.02684e-07	2.8961e-07	0.0344371	0.0344371
50301387_3	DDB1	0.291404	0.324185	0.0258405	0
50301387_3	CPSF7	0.103116	0.125057	0.0108573	0
50301387_3	SDHAF2	0.0181066	0.0251051	0.0255228	0.0255228
50301387_3	SYT7	3.87624e-13	1.75721e-12	0.111279	0.111279
50301387_3	DAGLA	9.65724e-05	0.000191563	0.0305793	0.0305793
50301387_3	MYRF	3.60504e-45	5.45663e-44	0.136442	0.136442
50301387_3	TMEM258	0.0141584	0.0200023	0.0265201	0.0265201
50301387_3	FADS2	0.000117056	0.000229356	0.0461171	0.0461171
50301387_3	FADS1	0.00334881	0.00523606	0.061719	0.061719
50301387_3	FTH1	7.6347e-124	3.88799e-122	0.417183	0.417183
50301387_3	ASRGL1	0.642042	0.655393	0	0
50301387_3	EEF1G	3.28193e-08	9.70334e-08	0.0497602	0.0497602
50301387_3	B3GAT3	0.0711299	0.0891352	0.0190106	0
50301387_3	GANAB	0.35749	0.386305	0.00454577	0
50301387_3	UQCC3	0.00122173	0.00204837	0.0179075	0.0179075
50301387_3	UBXN1	0.0334624	0.0445267	0.0125709	0.0125709
50301387_3	BSCL2	1.84943e-15	9.7086e-15	0.0685909	0.0685909
50301387_3	GNG3	0.0119944	0.0171407	0.0586144	0.0586144
50301387_3	HNRNPUL2	0.769317	0.779039	0	0
50301387_3	POLR2G	0.385346	0.412687	0.00983423	0
50301387_3	STX5	0.0461336	0.0597674	0.067557	0
50301387_3	SLC3A2	3.51795e-05	7.40127e-05	0.0381248	0.0381248
50301387_3	CHRM1	1.35029e-05	3.00344e-05	0.0625705	0.0625705
50301387_3	PLAAT3	1.15159e-54	2.1128e-53	0.174635	0.174635
50301387_3	RTN3	9.92495e-22	7.28855e-21	0.145625	0.145625
50301387_3	MARK2	0.087445	0.107778	0.0133874	0
50301387_3	COX8A	1.2501e-91	3.96036e-90	0.243726	0.243726
50301387_3	OTUB1	0.00389191	0.00601107	0.0274856	0.0274856
50301387_3	STIP1	0.0490149	0.06314	0.0270027	0
50301387_3	VEGFB	0.310113	0.342344	0.0566214	0
50301387_3	BAD	2.25699e-05	4.86293e-05	0.0671856	0.0671856
50301387_3	ESRRA	3.24496e-17	1.91155e-16	0.0862591	0.0862591
50301387_3	TRMT112	1.12098e-21	8.21e-21	0.0937799	0.0937799
50301387_3	PRDX5	1.83972e-05	4.01628e-05	0.064015	0.064015
50301387_3	NRXN2	0.013418	0.0190204	0.0405455	0.0405455
50301387_3	SF1	0.0550136	0.0703023	0.00884796	0
50301387_3	MAP4K2	0.0286195	0.0385151	0.0225949	0.0225949
50301387_3	PPP2R5B	0.00121422	0.00203704	0.0324201	0.0324201
50301387_3	ARL 2.00	0.0890716	0.109486	0.0276159	0
50301387_3	SNX15	0.0123618	0.0176011	0.0228938	0.0228938
50301387_3	VPS51	0.075873	0.0945203	0.0151512	0
50301387_3	TM7SF2	0.099792	0.121349	0.013307	0
50301387_3	FAU	2.61021e-67	5.7351e-66	0.192536	0.192536
50301387_3	NEAT1	2.55857e-09	8.43924e-09	0.0711254	0.0711254
50301387_3	MALAT1	6.01933e-242	1.1714e-239	0.610105	0.610105
50301387_3	SCYL1	2.74469e-18	1.71827e-17	0.0820819	0.0820819
50301387_3	LTBP3	0.0809816	0.100425	0.0289667	0
50301387_3	FAM89B	2.45985e-13	1.13112e-12	0.0573317	0.0573317
50301387_3	RNASEH2C	0.144004	0.16988	0.013221	0
50301387_3	CFL1	0.120677	0.144425	0.0164682	0
50301387_3	FIBP	0.00154106	0.00254077	0.0312574	0.0312574
50301387_3	CCDC85B	5.89181e-08	1.70587e-07	0.0553565	0.0553565
50301387_3	C11orf68	0.0400241	0.0524637	0.0215288	0
50301387_3	DRAP1	3.82978e-09	1.25036e-08	0.0444038	0.0444038
50301387_3	BANF1	8.29196e-05	0.000166114	0.0249691	0.0249691
50301387_3	SF3B2	0.0181356	0.0251324	0.0284325	0.0284325
50301387_3	KLC2	2.649e-13	1.21196e-12	0.0928	0.0928
50301387_3	RAB1B	0.485691	0.501142	0.0124309	0
50301387_3	CNIH2	0.00563257	0.00846673	0.0302481	0.0302481
50301387_3	TMEM151A	0.00923968	0.0134798	0.033578	0.033578
50301387_3	B4GAT1	0.0364548	0.0482188	0.0169168	0.0169168
50301387_3	NPAS4	5.5273e-293	1.67324e-290	0.60707	0.60707
50301387_3	PELI3	0.00142138	0.00235988	0.0311907	0.0311907
50301387_3	CTSF	0.00673036	0.010001	0.0256434	0.0256434
50301387_3	RBM4	0.0591764	0.0750937	0.0105245	0
50301387_3	SPTBN2	0.00868589	0.0127401	0.0283541	0.0283541
50301387_3	PC	0.139245	0.164802	0.026435	0
50301387_3	LRFN4	2.09837e-08	6.33112e-08	0.0401614	0.0401614
50301387_3	GRK2	4.49522e-12	1.88544e-11	0.0683611	0.0683611
50301387_3	ANKRD13D	0.000972039	0.00165883	0.0256689	0.0256689
50301387_3	PPP1CA	0.000363916	0.000666548	0.0515977	0.0515977
50301387_3	CARNS1	1.46675e-135	8.98012e-134	0.337228	0.337228
50301387_3	AIP	0.00262906	0.00417295	0.0187422	0.0187422
50301387_3	PITPNM1	1.76513e-09	5.94083e-09	0.060567	0.060567
50301387_3	GSTP1	0.074816	0.0933958	0.0248945	0
50301387_3	NDUFV1	0.0197934	0.0272772	0.0281372	0.0281372
50301387_3	NDUFS8	0.000690509	0.00120945	0.0366076	0.0366076
50301387_3	CHKA	4.69339e-06	1.09761e-05	0.0442369	0.0442369
50301387_3	KMT5B	0.486904	0.501856	0.00734369	0
50301387_3	PPP6R3	0.0416407	0.05439	0.0199659	0
50301387_3	MRPL21	2.47622e-07	6.68297e-07	0.0541192	0.0541192
50301387_3	CTTN	7.6431e-05	0.000153964	0.0302925	0.0302925
50301387_3	SHANK2	3.95534e-08	1.16312e-07	0.0500373	0.0500373
50301387_3	NUMA1	0.385711	0.412997	0.00682861	0
50301387_3	LAMTOR1	0.487028	0.501856	0.0124318	0
50301387_3	ANAPC15	0.0680711	0.0855837	0.0188389	0
50301387_3	CLPB	0.00106591	0.00180266	0.0228033	0.0228033
50301387_3	PDE2A	2.088e-10	7.60527e-10	0.0705262	0.0705262
50301387_3	ARHGEF17	0.017244	0.0239945	0.020165	0.020165
50301387_3	FAM168A	2.09304e-06	5.11892e-06	0.0734848	0.0734848
50301387_3	PLEKHB1	2.71706e-159	2.14569e-157	0.403171	0.403171
50301387_3	RAB6A	0.00847657	0.0124633	0.0308832	0.0308832
50301387_3	MRPL48	0.00772912	0.0114074	0.0307523	0.0307523
50301387_3	PPME1	1.33413e-06	3.35318e-06	0.0516149	0.0516149
50301387_3	PGM2L1	4.34316e-06	1.01833e-05	0.0752085	0.0752085
50301387_3	SPCS2	0.0219972	0.0301087	0.0390827	0.0390827
50301387_3	SLCO2B1	0.0795974	0.0988076	0.00758377	0
50301387_3	ARRB1	0.0106482	0.0153505	0.0243511	0.0243511
50301387_3	RPS3	2.43729e-11	9.54767e-11	0.0896582	0.0896582
50301387_3	MAP6	9.49607e-07	2.42134e-06	0.04939	0.04939
50301387_3	ACER3	0.000119706	0.000234295	0.0843051	0.0843051
50301387_3	PAK1	4.4827e-15	2.29139e-14	0.0680586	0.0680586
50301387_3	CLNS1A	0.00710794	0.0105421	0.0192387	0.0192387
50301387_3	RSF1	0.371431	0.399072	0.0363207	0
50301387_3	NDUFC2	0.0251657	0.0341965	0.0671138	0.0671138
50301387_3	RAB30	0.16331	0.190715	0.0508497	0
50301387_3	DLG2	0.00417798	0.0064292	0.0805297	0.0805297
50301387_3	TMEM126B	2.29064e-17	1.36711e-16	0.0844775	0.0844775
50301387_3	TMEM126A	1.79577e-24	1.4518e-23	0.0812091	0.0812091
50301387_3	SYTL2	1.36375e-05	3.03185e-05	0.0324177	0.0324177
50301387_3	PICALM	0.000320779	0.000592809	0.0205525	0.0205525
50301387_3	HIKESHI	4.88222e-09	1.57789e-08	0.0585052	0.0585052
50301387_3	GRM5	3.97967e-05	8.32126e-05	0.0352645	0.0352645
50301387_3	CHORDC1	0.000783736	0.0013566	0.0203962	0.0203962
50301387_3	FAT3	3.27437e-09	1.07543e-08	0.0393761	0.0393761
50301387_3	SLC36A4	0.0103544	0.0149579	0.0131566	0.0131566
50301387_3	TAF1D	2.2521e-16	1.26643e-15	0.0707582	0.0707582
50301387_3	CWC15	3.253e-15	1.67856e-14	0.064008	0.064008
50301387_3	SRSF8	0.0982105	0.11964	0.0240262	0
50301387_3	ENDOD1	0.000588742	0.00104259	0.0194784	0.0194784
50301387_3	SESN3	1.16103e-14	5.79344e-14	0.0622172	0.0622172
50301387_3	MTMR2	0.181665	0.210526	0.0822848	0
50301387_3	CCDC82	0.829303	0.83374	0	0
50301387_3	CEP126	0.0252987	0.0343601	0.0548558	0.0548558
50301387_3	BIRC2	0.369349	0.397195	0.0028186	0
50301387_3	TMEM123	3.71114e-07	9.84517e-07	0.0521402	0.0521402
50301387_3	DCUN1D5	0.00201009	0.00325305	0.0235415	0.0235415
50301387_3	GRIA4	4.73729e-63	9.89022e-62	0.190114	0.190114
50301387_3	AASDHPPT	2.43257e-05	5.22883e-05	0.0659741	0.0659741
50301387_3	GUCY1A2	3.95777e-14	1.90343e-13	0.067185	0.067185
50301387_3	CWF19L2	0.325438	0.356588	0.00259883	0
50301387_3	ELMOD1	1.55966e-29	1.53404e-28	0.13214	0.13214
50301387_3	CUL5	0.458475	0.480984	0.0477688	0
50301387_3	ACAT1	0.000512717	0.0009169	0.0251163	0.0251163
50301387_3	C11orf87	7.6859e-89	2.35284e-87	0.260271	0.260271
50301387_3	RDX	1.16436e-30	1.19935e-29	0.110466	0.110466
50301387_3	FDX1	2.17549e-09	7.24588e-09	0.0507445	0.0507445
50301387_3	SIK2	0.000212095	0.000402125	0.0418778	0.0418778
50301387_3	CRYAB	1.4123e-162	1.26158e-160	0.414651	0.414651
50301387_3	DIXDC1	5.96877e-06	1.38399e-05	0.0416185	0.0416185
50301387_3	DLAT	1.12533e-09	3.84205e-09	0.0509467	0.0509467
50301387_3	TIMM8B	7.67284e-14	3.65466e-13	0.0528819	0.0528819
50301387_3	SDHD	1.1793e-37	1.4875e-36	0.111964	0.111964
50301387_3	PTS	1.19222e-18	7.60703e-18	0.0821538	0.0821538
50301387_3	NCAM1	1.87663e-60	3.75947e-59	0.190658	0.190658
50301387_3	ZBTB16	4.01719e-17	2.35373e-16	0.122239	0.122239
50301387_3	CADM1	0.311383	0.343606	0.00261943	0
50301387_3	SIK3	0.0254819	0.034583	0.0147824	0.0147824
50301387_3	PAFAH1B2	3.43348e-05	7.23475e-05	0.0565672	0.0565672
50301387_3	TAGLN	1.31504e-34	1.541e-33	0.204394	0.204394
50301387_3	BACE1	3.58966e-05	7.54341e-05	0.0243867	0.0243867
50301387_3	FXYD6	3.07241e-57	5.93673e-56	0.277877	0.277877
50301387_3	SCN4B	8.26689e-26	7.12758e-25	0.106075	0.106075
50301387_3	SCN2B	1.53171e-11	6.07445e-11	0.0916468	0.0916468
50301387_3	UBE4A	0.133517	0.158539	0.0162853	0
50301387_3	ATP5MG	5.91228e-25	4.86647e-24	0.087324	0.087324
50301387_3	KMT2A	0.06334	0.0799489	0.0306903	0
50301387_3	TMEM25	7.61514e-11	2.86369e-10	0.0676351	0.0676351
50301387_3	ARCN1	1.40119e-05	3.10622e-05	0.0330048	0.0330048
50301387_3	DDX6	1.32939e-05	2.95909e-05	0.0375034	0.0375034
50301387_3	RPS25	3.39095e-154	2.56629e-152	0.345637	0.345637
50301387_3	TRAPPC4	2.85335e-10	1.02222e-09	0.0497897	0.0497897
50301387_3	HYOU1	0.000176728	0.00033801	0.0379028	0.0379028
50301387_3	VPS11	0.000963984	0.00164758	0.023235	0.023235
50301387_3	C2CD2L	3.91628e-06	9.24203e-06	0.0399684	0.0399684
50301387_3	USP2	0.00759569	0.0112226	0.0251372	0.0251372
50301387_3	THY1	2.54197e-26	2.24857e-25	0.150575	0.150575
50301387_3	NECTIN1	0.00576855	0.00865203	0.0524526	0.0524526
50301387_3	ARHGEF12	0.0420232	0.0548334	0.0126353	0
50301387_3	SC5D	0.00123316	0.00206499	0.0251496	0.0251496
50301387_3	SORL1	1.80047e-25	1.52105e-24	0.139241	0.139241
50301387_3	MIR100HG	0.00368107	0.00571295	0.0226606	0.0226606
50301387_3	HSPA8	3.11226e-19	2.05311e-18	0.108697	0.108697
50301387_3	GRAMD1B	2.28792e-34	2.66386e-33	0.133418	0.133418
50301387_3	SCN3B	8.10385e-99	2.83063e-97	0.392366	0.392366
50301387_3	TBRG1	4.37755e-07	1.15568e-06	0.0541018	0.0541018
50301387_3	SIAE	0.00010977	0.000215777	0.0273341	0.0273341
50301387_3	NRGN	1.72235e-98	5.97777e-97	0.385142	0.385142
50301387_3	HEPACAM	1.84874e-52	3.2707e-51	0.195973	0.195973
50301387_3	FEZ1	1.51847e-19	1.0215e-18	0.0861404	0.0861404
50301387_3	EI24	0.0463847	0.0600214	0.0178503	0
50301387_3	DDX25	0.00471599	0.00719211	0.0213343	0.0213343
50301387_3	FOXRED1	1.6163e-08	4.95065e-08	0.0632681	0.0632681
50301387_3	KIRREL3	3.62984e-10	1.28518e-09	0.0745257	0.0745257
50301387_3	ARHGAP32	7.54258e-12	3.09951e-11	0.0553322	0.0553322
50301387_3	APLP2	8.05592e-14	3.81379e-13	0.0565665	0.0565665
50301387_3	ZBTB44	0.674599	0.688111	0	0
50301387_3	NTM	0.161135	0.188417	0.0290176	0
50301387_3	OPCML	7.72677e-06	1.77202e-05	0.0503666	0.0503666
50301387_3	IGSF9B	0.11021	0.13295	0.0419122	0
50301387_3	JAM3	1.31775e-24	1.06851e-23	0.0808735	0.0808735
50301387_3	VPS26B	0.00516451	0.00781706	0.0287668	0.0287668
50301387_3	THYN1	8.50415e-05	0.000170052	0.027256	0.027256
50301387_3	B3GAT1	1.53973e-19	1.03325e-18	0.112123	0.112123
50301387_3	IQSEC3	1.18098e-07	3.31026e-07	0.0570967	0.0570967
50301387_3	WNK1	7.74128e-96	2.58787e-94	0.260079	0.260079
50301387_3	CACNA1C	7.84927e-09	2.48378e-08	0.0441766	0.0441766
50301387_3	FKBP4	0.00132418	0.00220656	0.0405683	0.0405683
50301387_3	CCND2	0.0710563	0.0890696	0.0165845	0
50301387_3	NDUFA9	9.16896e-05	0.000182209	0.0297286	0.0297286
50301387_3	GALNT8	2.165e-07	5.89559e-07	0.0556497	0.0556497
50301387_3	KCNA1	2.21105e-10	8.02667e-10	0.067841	0.067841
50301387_3	VWF	3.81365e-06	9.01936e-06	0.0345179	0.0345179
50301387_3	CD9	9.42133e-34	1.07175e-32	0.115459	0.115459
50301387_3	CD27-AS1	0.00045462	0.00081946	0.0520638	0.0520638
50301387_3	VAMP1	3.92985e-108	1.49747e-106	0.375311	0.375311
50301387_3	MRPL51	0.180141	0.208925	0.0277328	0
50301387_3	GAPDH	1.36294e-18	8.65576e-18	0.148213	0.148213
50301387_3	CHD4	0.151947	0.178477	0.00501357	0
50301387_3	PIANP	0.461533	0.483169	0.0448077	0
50301387_3	COPS7A	1.07069e-11	4.31842e-11	0.0778768	0.0778768
50301387_3	MLF 2.00	0.229214	0.260477	0.00773251	0
50301387_3	PTMS	0.000134484	0.000261529	0.061939	0.061939
50301387_3	GPR162	0.0344158	0.0456726	0.0608493	0.0608493
50301387_3	USP5	6.49612e-07	1.68398e-06	0.0628612	0.0628612
50301387_3	TPI1	0.000288378	0.000537361	0.0837749	0.0837749
50301387_3	ENO2	6.96008e-35	8.24467e-34	0.16299	0.16299
50301387_3	ATN1	6.36843e-08	1.83315e-07	0.0411207	0.0411207
50301387_3	C12orf57	2.027e-06	4.96857e-06	0.0350905	0.0350905
50301387_3	PHB2	1.57568e-13	7.34462e-13	0.066208	0.066208
50301387_3	CLSTN3	1.72798e-06	4.27213e-06	0.0403267	0.0403267
50301387_3	PEX5	0.0533144	0.0683071	0.0166637	0
50301387_3	SLC2A3	5.47946e-21	3.91831e-20	0.0818695	0.0818695
50301387_3	NECAP1	2.49756e-05	5.35584e-05	0.05488	0.05488
50301387_3	M6PR	0.000652956	0.00114625	0.0277806	0.0277806
50301387_3	A2M	0.0153708	0.021631	0.0310276	0.0310276
50301387_3	GABARAPL1	3.87372e-06	9.1495e-06	0.0492029	0.0492029
50301387_3	SMIM10L1	1.57761e-06	3.92888e-06	0.0381673	0.0381673
50301387_3	CREBL2	0.000612819	0.00108171	0.097364	0.097364
50301387_3	CDKN1B	0.000882806	0.00151748	0.0432362	0.0432362
50301387_3	APOLD1	2.88079e-05	6.1342e-05	0.0330312	0.0330312
50301387_3	FAM234B	2.17281e-20	1.5179e-19	0.0920208	0.0920208
50301387_3	GRIN2B	4.08483e-16	2.25972e-15	0.0684018	0.0684018
50301387_3	WBP11	0.307606	0.339782	0.00526873	0
50301387_3	MGP	2.6073e-56	5.00253e-55	0.227632	0.227632
50301387_3	STRAP	8.55531e-09	2.69468e-08	0.0499832	0.0499832
50301387_3	LMO3	4.75636e-09	1.53812e-08	0.0858517	0.0858517
50301387_3	PLEKHA5	3.52534e-13	1.60347e-12	0.0540165	0.0540165
50301387_3	AEBP2	4.32581e-06	1.01469e-05	0.0349549	0.0349549
50301387_3	SLCO1A2	4.18701e-54	7.60501e-53	0.162674	0.162674
50301387_3	PYROXD1	3.10463e-05	6.56721e-05	0.0357253	0.0357253
50301387_3	GOLT1B	0.0032479	0.00508997	0.0288722	0.0288722
50301387_3	LDHB	7.65876e-28	7.1216e-27	0.118257	0.118257
50301387_3	CMAS	2.47408e-08	7.41542e-08	0.0638472	0.0638472
50301387_3	ST8SIA1	1.12345e-12	4.94083e-12	0.0829902	0.0829902
50301387_3	C2CD5	1.01164e-07	2.8547e-07	0.0465915	0.0465915
50301387_3	ETNK1	0.00296107	0.00467543	0.0655531	0.0655531
50301387_3	BCAT1	8.5181e-08	2.41872e-07	0.0787033	0.0787033
50301387_3	KRAS	0.0120062	0.0171486	0.0235493	0.0235493
50301387_3	BHLHE41	0.00284682	0.00450547	0.0505602	0.0505602
50301387_3	FGFR1OP2	7.82355e-14	3.71994e-13	0.0658963	0.0658963
50301387_3	TM7SF3	0.0344488	0.0457053	0.0428825	0.0428825
50301387_3	PPFIBP1	0.0433372	0.056359	0.0581986	0
50301387_3	MRPS35	1.61236e-07	4.45524e-07	0.0418781	0.0418781
50301387_3	KLHL42	0.00229154	0.00367281	0.0392519	0.0392519
50301387_3	CCDC91	0.00230622	0.00369279	0.0209314	0.0209314
50301387_3	ERGIC2	0.370366	0.398209	0.0259812	0
50301387_3	DENND5B	0.000341415	0.000628292	0.0257139	0.0257139
50301387_3	AMN1	6.16383e-06	1.42498e-05	0.037137	0.037137
50301387_3	BICD1	0.0573975	0.0730574	0.0210119	0
50301387_3	DNM1L	0.000374743	0.000684767	0.043201	0.043201
50301387_3	KIF21A	1.4305e-12	6.25085e-12	0.0851399	0.0851399
50301387_3	SLC2A13	1.33047e-40	1.79894e-39	0.142747	0.142747
50301387_3	CNTN1	0.000662413	0.00116248	0.075271	0.075271
50301387_3	YAF2	0.249356	0.281546	0.0282625	0
50301387_3	PPHLN1	0.0115765	0.0165739	0.0143872	0.0143872
50301387_3	ZCRB1	0.0254614	0.0345638	0.0277974	0.0277974
50301387_3	PRICKLE1	0.00159658	0.00262833	0.0307907	0.0307907
50301387_3	TWF1	0.0200609	0.027618	0.0143141	0.0143141
50301387_3	NELL2	1.09621e-10	4.07731e-10	0.0495292	0.0495292
50301387_3	SCAF11	0.329233	0.359877	0.0242803	0
50301387_3	SLC38A1	3.20819e-51	5.51464e-50	0.203067	0.203067
50301387_3	SLC38A2	1.30439e-26	1.16519e-25	0.0963644	0.0963644
50301387_3	SLC48A1	4.67581e-24	3.73038e-23	0.0890638	0.0890638
50301387_3	PFKM	5.63317e-30	5.61155e-29	0.116873	0.116873
50301387_3	ASB8	3.51927e-06	8.35577e-06	0.0489613	0.0489613
50301387_3	CCDC184	1.88868e-06	4.65043e-06	0.0428556	0.0428556
50301387_3	CACNB3	1.25569e-14	6.24862e-14	0.0642852	0.0642852
50301387_3	ARF3	0.00129583	0.00216263	0.0314354	0.0314354
50301387_3	DDN	1.54547e-16	8.79045e-16	0.0964203	0.0964203
50301387_3	TUBA1B	9.64997e-157	7.40601e-155	0.5334	0.5334
50301387_3	TUBA1A	0	0	0.671953	0.671953
50301387_3	SPATS2	2.96097e-08	8.81175e-08	0.0405836	0.0405836
50301387_3	KCNH3	2.66975e-08	7.96686e-08	0.0753891	0.0753891
50301387_3	MCRS1	2.09511e-05	4.52666e-05	0.0364303	0.0364303
50301387_3	TMBIM6	9.00952e-27	8.10114e-26	0.112712	0.112712
50301387_3	FAIM2	1.09165e-15	5.82036e-15	0.0737506	0.0737506
50301387_3	COX14	7.97914e-12	3.27151e-11	0.0645104	0.0645104
50301387_3	DIP2B	2.83023e-07	7.59266e-07	0.0419252	0.0419252
50301387_3	METTL7A	5.09397e-09	1.6434e-08	0.0613745	0.0613745
50301387_3	SLC11A2	0.00348253	0.00542672	0.0604055	0.0604055
50301387_3	LETMD1	0.0230473	0.0314906	0.0206091	0.0206091
50301387_3	CSRNP2	1.30726e-07	3.65484e-07	0.0433605	0.0433605
50301387_3	POU6F1	3.76477e-08	1.10828e-07	0.0542496	0.0542496
50301387_3	DAZAP2	0.249676	0.281849	0.0293826	0
50301387_3	SLC4A8	0.00237317	0.00379776	0.0676837	0.0676837
50301387_3	SCN8A	1.04705e-18	6.71218e-18	0.102038	0.102038
50301387_3	ACVR1B	5.40765e-09	1.73842e-08	0.0668869	0.0668869
50301387_3	GRASP	6.3148e-18	3.90571e-17	0.0819664	0.0819664
50301387_3	NR4A1	3.37209e-145	2.3863e-143	0.355204	0.355204
50301387_3	ATG101	0.00446518	0.00684218	0.0270283	0.0270283
50301387_3	EIF4B	0.180111	0.208925	0.0204176	0
50301387_3	SPRYD3	0.087259	0.107598	0.0170631	0
50301387_3	PFDN5	5.29341e-13	2.37397e-12	0.116289	0.116289
50301387_3	C12orf10	1.61214e-14	7.96422e-14	0.0825681	0.0825681
50301387_3	PRR13	0.605751	0.619043	0	0
50301387_3	PCBP2	5.40394e-09	1.73826e-08	0.0550551	0.0550551
50301387_3	MAP3K12	2.16028e-08	6.50711e-08	0.0510344	0.0510344
50301387_3	ATP5MC2	7.92514e-10	2.73663e-09	0.0467519	0.0467519
50301387_3	CBX5	0.187969	0.217231	0.00781454	0
50301387_3	HNRNPA1	0.272552	0.305207	0.0379897	0
50301387_3	COPZ1	0.142799	0.168642	0.0106844	0
50301387_3	PDE1B	0.0156813	0.0220169	0.04369	0.04369
50301387_3	PPP1R1A	1.1374e-11	4.57396e-11	0.143113	0.143113
50301387_3	TESPA1	2.27138e-87	6.69014e-86	0.316814	0.316814
50301387_3	BLOC1S1	0.00362311	0.00562781	0.0283151	0.0283151
50301387_3	CD63	1.63465e-08	5.00405e-08	0.0713618	0.0713618
50301387_3	SARNP	0.208251	0.238646	0.00450087	0
50301387_3	RAB5B	0.136158	0.161358	0.0592958	0
50301387_3	RPS26	6.23863e-19	4.0566e-18	0.0747031	0.0747031
50301387_3	ERBB3	3.95553e-97	1.33874e-95	0.255919	0.255919
50301387_3	PA2G4	0.06149	0.0777941	0.00811083	0
50301387_3	RPL41	1.15272e-289	3.30588e-287	0.589996	0.589996
50301387_3	MYL6B	0.0456392	0.0591551	0.0263211	0
50301387_3	MYL6	7.40053e-16	4.01649e-15	0.0965379	0.0965379
50301387_3	SMARCC2	0.133129	0.158181	0.0115466	0
50301387_3	RNF41	0.000324935	0.000600194	0.0401668	0.0401668
50301387_3	NABP2	0.0129436	0.0183923	0.0179465	0.0179465
50301387_3	CS	4.94606e-08	1.44046e-07	0.044209	0.044209
50301387_3	CNPY2	2.88848e-05	6.14818e-05	0.0348767	0.0348767
50301387_3	STAT2	0.029552	0.0396954	0.0103735	0.0103735
50301387_3	GLS2	3.585e-17	2.1073e-16	0.0788157	0.0788157
50301387_3	BAZ2A	0.846216	0.849043	0	0
50301387_3	ATP5F1B	2.90638e-64	6.25962e-63	0.259774	0.259774
50301387_3	PTGES3	0.0492891	0.0634633	0.0468542	0
50301387_3	NACA	1.01146e-05	2.2869e-05	0.0538559	0.0538559
50301387_3	NAB2	1.38935e-08	4.28684e-08	0.0521991	0.0521991
50301387_3	LRP1	3.07336e-05	6.51117e-05	0.0272912	0.0272912
50301387_3	R3HDM2	0.000154582	0.000297849	0.0336433	0.0336433
50301387_3	MARS	3.6175e-08	1.06608e-07	0.0403378	0.0403378
50301387_3	DCTN2	0.00212507	0.00342792	0.0424829	0.0424829
50301387_3	KIF5A	3.64296e-15	1.87623e-14	0.105738	0.105738
50301387_3	PIP4K2C	2.1525e-18	1.35909e-17	0.0915477	0.0915477
50301387_3	DTX3	2.38594e-07	6.46171e-07	0.0556028	0.0556028
50301387_3	ARHGEF25	0.0392178	0.0515348	0.0134032	0
50301387_3	B4GALNT1	3.4515e-05	7.2699e-05	0.0464026	0.0464026
50301387_3	OS9	0.46574	0.486731	0.0351838	0
50301387_3	AGAP2	0.00371552	0.00575985	0.0351222	0.0351222
50301387_3	CTDSP2	0.0237706	0.0324058	0.0135915	0.0135915
50301387_3	GIHCG	9.73233e-18	5.9253e-17	0.0714076	0.0714076
50301387_3	TAFA2	1.91338e-86	5.54576e-85	0.240917	0.240917
50301387_3	USP15	0.157072	0.184061	0.0179047	0
50301387_3	MON2	0.43084	0.455588	0.00756243	0
50301387_3	PPM1H	1.39809e-11	5.57291e-11	0.0583808	0.0583808
50301387_3	XPOT	0.297932	0.330581	0.00833704	0
50301387_3	TBK1	1.13136e-08	3.52274e-08	0.046652	0.046652
50301387_3	LEMD3	0.14606	0.172045	0.0197644	0
50301387_3	TMBIM4	0.195771	0.225577	0.0246843	0
50301387_3	CAND1	0.00663223	0.00987135	0.0258999	0.0258999
50301387_3	RAP1B	0.015069	0.0212283	0.0275569	0.0275569
50301387_3	MDM2	0.0872842	0.107604	0.013989	0
50301387_3	CPSF6	0.112235	0.135093	0.0147703	0
50301387_3	CCT2	9.14045e-29	8.76872e-28	0.114771	0.114771
50301387_3	RAB3IP	0.000154551	0.000297849	0.0297961	0.0297961
50301387_3	CNOT2	0.0808666	0.100306	0.0386788	0
50301387_3	KCNMB4	9.17254e-10	3.1514e-09	0.0897199	0.0897199
50301387_3	TMEM19	0.297246	0.329944	0.058749	0
50301387_3	RAB21	0.235813	0.267196	0.00466983	0
50301387_3	TBC1D15	0.152998	0.179674	0.0103953	0
50301387_3	TRHDE	4.62339e-32	5.0185e-31	0.15548	0.15548
50301387_3	ATXN7L3B	3.2359e-06	7.71997e-06	0.0769589	0.0769589
50301387_3	KCNC2	2.62556e-36	3.15821e-35	0.16883	0.16883
50301387_3	KRR1	0.306198	0.338364	0.00791618	0
50301387_3	PHLDA1	4.97539e-10	1.74571e-09	0.0453389	0.0453389
50301387_3	NAP1L1	8.8816e-12	3.61973e-11	0.0559857	0.0559857
50301387_3	OSBPL8	0.00476895	0.00726272	0.0302721	0.0302721
50301387_3	ZDHHC17	2.50349e-09	8.28264e-09	0.0523103	0.0523103
50301387_3	NAV3	0.1193	0.142934	0.021163	0
50301387_3	SYT1	1.59057e-171	1.605e-169	0.537638	0.537638
50301387_3	PPP1R12A	6.22492e-05	0.000126992	0.0597903	0.0597903
50301387_3	LIN7A	6.3794e-12	2.64345e-11	0.0543478	0.0543478
50301387_3	PPFIA2	2.16301e-22	1.63018e-21	0.0898303	0.0898303
50301387_3	CCDC59	0.0403801	0.0529175	0.010589	0
50301387_3	SLC6A15	0.231537	0.262734	0.0165657	0
50301387_3	C12orf29	1.54751e-36	1.87387e-35	0.128012	0.128012
50301387_3	CEP290	0.183798	0.212817	0.00402034	0
50301387_3	TMTC3	0.133394	0.158462	0.0116333	0
50301387_3	KITLG	1.41152e-39	1.84889e-38	0.122507	0.122507
50301387_3	DUSP6	4.60143e-89	1.41656e-87	0.254029	0.254029
50301387_3	ATP2B1	6.39427e-47	1.00992e-45	0.317638	0.317638
50301387_3	DCN	5.62134e-09	1.8018e-08	0.0733912	0.0733912
50301387_3	BTG1	1.03898e-30	1.07224e-29	0.121334	0.121334
50301387_3	EEA1	0.384762	0.41219	0.00192739	0
50301387_3	NUDT4	6.7244e-13	2.99357e-12	0.0784887	0.0784887
50301387_3	UBE2N	1.1421e-12	5.0188e-12	0.0639777	0.0639777
50301387_3	MRPL42	0.00189352	0.00307994	0.0350956	0.0350956
50301387_3	NDUFA12	3.61896e-24	2.90423e-23	0.0977285	0.0977285
50301387_3	VEZT	0.0569479	0.0725699	0.0233142	0
50301387_3	METAP2	0.477411	0.495036	0.0255324	0
50301387_3	NTN4	9.05322e-09	2.84492e-08	0.0657216	0.0657216
50301387_3	SNRPF	0.00190994	0.00310294	0.0168976	0.0168976
50301387_3	LTA4H	0.0361014	0.0478047	0.0124656	0.0124656
50301387_3	CDK17	0.0754596	0.0941129	0.0179166	0
50301387_3	TMPO	0.0531679	0.0681515	0.0108853	0
50301387_3	SLC25A3	0.00117302	0.00197278	0.0301089	0.0301089
50301387_3	ANKS1B	1.37277e-06	3.44077e-06	0.0441189	0.0441189
50301387_3	UHRF1BP1L	0.0247509	0.0336748	0.011897	0.011897
50301387_3	ACTR6	1.80963e-07	4.96261e-07	0.0418263	0.0418263
50301387_3	SCYL2	0.000431345	0.000780086	0.0519901	0.0519901
50301387_3	ARL 1.00	0.00113354	0.0019105	0.0238897	0.0238897
50301387_3	CHPT1	0.00118935	0.00199777	0.0351923	0.0351923
50301387_3	GNPTAB	0.0847154	0.104746	0.0544043	0
50301387_3	WASHC3	6.1624e-12	2.55742e-11	0.0600816	0.0600816
50301387_3	NT5DC3	0.000116039	0.000227526	0.0787545	0.0787545
50301387_3	HSP90B1	0.00883862	0.0129261	0.0522336	0.0522336
50301387_3	NFYB	0.0829483	0.102701	0.0119416	0
50301387_3	TXNRD1	2.16837e-14	1.06445e-13	0.0546836	0.0546836
50301387_3	WASHC4	0.0375566	0.0495991	0.0179102	0.0179102
50301387_3	NUAK1	1.29697e-34	1.52311e-33	0.165707	0.165707
50301387_3	CKAP4	0.0149246	0.0210411	0.0142879	0.0142879
50301387_3	PWP1	0.4158	0.441397	0.0054719	0
50301387_3	SART3	0.103622	0.125586	0.0127938	0
50301387_3	ISCU	5.82206e-20	3.99049e-19	0.0960989	0.0960989
50301387_3	CORO1C	0.470048	0.489862	0.0227091	0
50301387_3	SVOP	0.00937619	0.0136461	0.024482	0.024482
50301387_3	KCTD10	0.360799	0.38946	0.0465454	0
50301387_3	GLTP	4.10501e-32	4.48261e-31	0.102406	0.102406
50301387_3	GIT2	0.475286	0.49349	0.0260501	0
50301387_3	C12orf76	0.0393303	0.0516661	0.0339733	0
50301387_3	ATP2A2	1.36739e-06	3.43045e-06	0.041598	0.041598
50301387_3	ANAPC7	0.313109	0.344951	0.0672456	0
50301387_3	ARPC3	0.0527905	0.0676837	0.0228543	0
50301387_3	FAM216A	6.88859e-34	7.8857e-33	0.129493	0.129493
50301387_3	VPS29	4.92581e-12	2.05676e-11	0.0600839	0.0600839
50301387_3	PPTC7	4.29435e-16	2.36953e-15	0.083764	0.083764
50301387_3	PPP1CC	0.451256	0.474232	0.0555198	0
50301387_3	CUX2	6.44558e-113	2.72263e-111	0.310309	0.310309
50301387_3	ATXN2	0.274322	0.306937	0.0128653	0
50301387_3	ALDH2	8.17596e-19	5.27853e-18	0.0731456	0.0731456
50301387_3	ERP29	0.00170715	0.00279944	0.0307639	0.0307639
50301387_3	HECTD4	0.000334308	0.000616056	0.0306448	0.0306448
50301387_3	RPL6	1.26675e-14	6.29794e-14	0.0792786	0.0792786
50301387_3	PTPN11	0.0652443	0.0822383	0.0385902	0
50301387_3	RPH3A	1.67326e-15	8.80927e-15	0.163049	0.163049
50301387_3	DDX54	0.000317655	0.000587543	0.0332658	0.0332658
50301387_3	PLBD2	1.33053e-07	3.71418e-07	0.0908073	0.0908073
50301387_3	C12orf49	5.84391e-08	1.6929e-07	0.0593196	0.0593196
50301387_3	RNFT2	3.23991e-05	6.84008e-05	0.0430262	0.0430262
50301387_3	TESC	1.94763e-07	5.31961e-07	0.0715604	0.0715604
50301387_3	FBXO21	0.00184834	0.00301185	0.019597	0.019597
50301387_3	KSR2	0.00647622	0.00965233	0.0260263	0.0260263
50301387_3	WSB2	0.000997624	0.0016993	0.0644187	0.0644187
50301387_3	PEBP1	2.18225e-10	7.9274e-10	0.0806336	0.0806336
50301387_3	TAOK3	0.32487	0.356108	0.00450055	0
50301387_3	SUDS3	0.133458	0.158504	0.00656293	0
50301387_3	SRRM4	1.45025e-11	5.77241e-11	0.0763915	0.0763915
50301387_3	CIT	1.82477e-53	3.2494e-52	0.178786	0.178786
50301387_3	RPLP0	0.125605	0.149928	0.0631696	0
50301387_3	COX6A1	0	0	0.812537	0.812537
50301387_3	SRSF9	0.00101993	0.00173297	0.0240996	0.0240996
50301387_3	DYNLL1	7.13072e-30	7.06459e-29	0.230383	0.230383
50301387_3	RNF10	1.15383e-06	2.9148e-06	0.0443926	0.0443926
50301387_3	CABP1	2.73103e-31	2.87842e-30	0.15995	0.15995
50301387_3	MLEC	0.389184	0.416387	0.00285164	0
50301387_3	SPPL3	0.484455	0.50053	0.0141784	0
50301387_3	C12orf43	0.000157623	0.00030328	0.0374385	0.0374385
50301387_3	CAMKK2	2.35048e-13	1.08448e-12	0.0969912	0.0969912
50301387_3	ANAPC5	0.437136	0.461083	0.0752556	0
50301387_3	RNF34	0.0243637	0.0331894	0.0254678	0.0254678
50301387_3	BCL7A	0.319035	0.350635	0.0100101	0
50301387_3	CLIP1	0.00722239	0.0107001	0.0716066	0.0716066
50301387_3	RSRC2	0.163631	0.191008	0.040251	0
50301387_3	DENR	8.87516e-05	0.000176628	0.0541499	0.0541499
50301387_3	HIP1R	7.75046e-05	0.000155912	0.0281182	0.0281182
50301387_3	ARL6IP4	2.8314e-07	7.59266e-07	0.0413255	0.0413255
50301387_3	CDK2AP1	4.74975e-25	3.91549e-24	0.0995934	0.0995934
50301387_3	SBNO1	1.39219e-06	3.48464e-06	0.0518084	0.0518084
50301387_3	TMED2	0.000544005	0.000970623	0.0209729	0.0209729
50301387_3	CCDC92	1.36518e-05	3.0338e-05	0.0475611	0.0475611
50301387_3	ZNF664	3.88412e-06	9.1701e-06	0.0590015	0.0590015
50301387_3	NCOR2	0.00383236	0.00592917	0.0276652	0.0276652
50301387_3	SCARB1	0.048238	0.0622274	0.0206346	0
50301387_3	UBC	3.85134e-30	3.88629e-29	0.124289	0.124289
50301387_3	BRI3BP	3.93106e-06	9.27287e-06	0.0438005	0.0438005
50301387_3	AACS	1.21332e-06	3.06225e-06	0.0516323	0.0516323
50301387_3	TMEM132B	3.02572e-21	2.19244e-20	0.0913395	0.0913395
50301387_3	LINC00507	8.00065e-166	7.51648e-164	0.428653	0.428653
50301387_3	GLT1D1	0.0186244	0.0257474	0.0148142	0.0148142
50301387_3	RAN	0.00147466	0.00243941	0.0199149	0.0199149
50301387_3	SFSWAP	0.21459	0.245445	0.0212635	0
50301387_3	ULK1	0.000365205	0.00066846	0.0254758	0.0254758
50301387_3	DDX51	0.0388493	0.0511452	0.0137604	0
50301387_3	GALNT9	2.54975e-07	6.86442e-07	0.0556856	0.0556856
50301387_3	FBRSL1	0.0390423	0.0513643	0.0118185	0
50301387_3	GOLGA3	0.143719	0.169582	0.0107439	0
50301387_3	MPHOSPH8	0.0431686	0.05618	0.0245667	0
50301387_3	PSPC1	0.000155221	0.000298869	0.0310062	0.0310062
50301387_3	ZMYM2	0.00980532	0.0142288	0.0192155	0.0192155
50301387_3	AL161772.1	2.59559e-05	5.55732e-05	0.0603992	0.0603992
50301387_3	IL17D	0.207492	0.237826	0.00681857	0
50301387_3	SAP18	0.866037	0.86731	0	0
50301387_3	MRPL57	6.67076e-25	5.44962e-24	0.0910597	0.0910597
50301387_3	ZDHHC20	0.167516	0.195375	0.00505613	0
50301387_3	MICU2	0.000392981	0.000715693	0.0262838	0.0262838
50301387_3	SACS	0.00228776	0.00366863	0.0574927	0.0574927
50301387_3	AMER2	6.76297e-45	1.01519e-43	0.157359	0.157359
50301387_3	MTMR6	6.34924e-09	2.02322e-08	0.0644972	0.0644972
50301387_3	NUP58	0.00339845	0.00530454	0.01742	0.01742
50301387_3	ATP8A2	2.67183e-10	9.59076e-10	0.0708807	0.0708807
50301387_3	RNF6	2.09732e-16	1.18061e-15	0.0687594	0.0687594
50301387_3	WASF3	1.43597e-05	3.17814e-05	0.0325867	0.0325867
50301387_3	USP12	0.457316	0.479993	0.0514111	0
50301387_3	RPL21	2.64937e-38	3.38882e-37	0.204844	0.204844
50301387_3	GTF3A	1.98372e-18	1.25543e-17	0.0925333	0.0925333
50301387_3	MTIF3	0.00203656	0.00329393	0.0234068	0.0234068
50301387_3	POLR1D	6.5851e-09	2.09715e-08	0.0450349	0.0450349
50301387_3	FLT1	0.198534	0.228471	0.0201794	0
50301387_3	POMP	0.190619	0.220106	0.0114592	0
50301387_3	SLC7A1	0.277981	0.310839	0.00350279	0
50301387_3	UBL3	0.00101078	0.00171903	0.0680648	0.0680648
50301387_3	KATNAL1	0.0428792	0.0558167	0.0179897	0
50301387_3	HMGB1	0.000701077	0.00122756	0.0332497	0.0332497
50301387_3	HSPH1	0.000625479	0.00110275	0.0964437	0.0964437
50301387_3	FRY	8.46272e-11	3.17367e-10	0.0557077	0.0557077
50301387_3	N4BP2L1	1.13375e-05	2.54859e-05	0.0671512	0.0671512
50301387_3	N4BP2L2	0.507	0.519391	0.00035812	0
50301387_3	PDS5B	6.90693e-07	1.78793e-06	0.0484288	0.0484288
50301387_3	NBEA	7.56486e-08	2.16156e-07	0.0587173	0.0587173
50301387_3	DCLK1	4.71629e-79	1.21222e-77	0.345085	0.345085
50301387_3	SPART	0.782568	0.791428	0	0
50301387_3	UFM1	0.000628801	0.00110813	0.0255626	0.0255626
50301387_3	LHFPL6	0.0156597	0.0219924	0.0225	0.0225
50301387_3	WBP4	0.00426692	0.00655682	0.0339674	0.0339674
50301387_3	KBTBD6	0.0100669	0.0145734	0.032406	0.032406
50301387_3	KBTBD7	0.483895	0.500236	0.0104351	0
50301387_3	RGCC	7.29613e-06	1.67749e-05	0.0361674	0.0361674
50301387_3	AKAP11	6.09424e-05	0.000124419	0.0357017	0.0357017
50301387_3	DNAJC15	0.0882118	0.108576	0.00711351	0
50301387_3	SERP2	2.4676e-15	1.27813e-14	0.072853	0.072853
50301387_3	TSC22D1	4.40004e-141	2.85426e-139	0.380942	0.380942
50301387_3	GPALPP1	0.703845	0.716601	0	0
50301387_3	GTF2F2	0.0706169	0.0885596	0.0323188	0
50301387_3	TPT1	1.9654e-102	6.99965e-101	0.267015	0.267015
50301387_3	ZC3H13	4.96218e-13	2.23278e-12	0.0625528	0.0625528
50301387_3	ESD	2.5729e-08	7.6947e-08	0.048723	0.048723
50301387_3	HTR2A	3.8851e-68	8.57082e-67	0.21911	0.21911
50301387_3	SUCLA2	3.98957e-24	3.19224e-23	0.107316	0.107316
50301387_3	MED4	0.0557593	0.0712051	0.0161964	0
50301387_3	ITM2B	2.25258e-40	3.0084e-39	0.142561	0.142561
50301387_3	FNDC3A	0.0533802	0.0683754	0.0087	0
50301387_3	CAB39L	2.75377e-09	9.05569e-09	0.0662259	0.0662259
50301387_3	KPNA3	0.000703329	0.00123111	0.023679	0.023679
50301387_3	SPRYD7	0.000543676	0.000970353	0.032326	0.032326
50301387_3	RNASEH2B	1.61742e-16	9.18056e-16	0.0715668	0.0715668
50301387_3	VPS36	3.02738e-15	1.56362e-14	0.0719488	0.0719488
50301387_3	SUGT1	0.000133381	0.000259568	0.0221142	0.0221142
50301387_3	PCDH8	9.02789e-240	1.69631e-237	0.578157	0.578157
50301387_3	PCDH17	2.02688e-70	4.62112e-69	0.243148	0.243148
50301387_3	PCDH9	9.685e-26	8.29773e-25	0.0978971	0.0978971
50301387_3	MZT1	6.3356e-08	1.82467e-07	0.042234	0.042234
50301387_3	KLF12	1.10263e-11	4.44066e-11	0.0661312	0.0661312
50301387_3	TBC1D4	5.44769e-05	0.00011189	0.0402255	0.0402255
50301387_3	COMMD6	1.82146e-11	7.21134e-11	0.0461663	0.0461663
50301387_3	LMO7	0.00271782	0.00431008	0.0927332	0.0927332
50301387_3	KCTD12	0.00220456	0.0035467	0.0298155	0.0298155
50301387_3	FBXL3	0.0318533	0.0425309	0.0188675	0.0188675
50301387_3	MYCBP2	0.00192367	0.00312153	0.0363541	0.0363541
50301387_3	SLAIN1	1.22367e-32	1.35524e-31	0.133243	0.133243
50301387_3	RBM26	0.0796046	0.0988076	0.00745451	0
50301387_3	NDFIP2	0.00145709	0.00241254	0.0498057	0.0498057
50301387_3	SPRY2	1.04379e-34	1.23108e-33	0.11273	0.11273
50301387_3	SLITRK1	8.53268e-07	2.18387e-06	0.0996287	0.0996287
50301387_3	SLITRK5	0.0949185	0.116019	0.0574834	0
50301387_3	DZIP1	0.479071	0.49619	0.0208113	0
50301387_3	HS6ST3	1.27555e-78	3.26312e-77	0.217044	0.217044
50301387_3	MBNL2	0.230688	0.261934	0.0470554	0
50301387_3	RAP2A	2.77199e-06	6.68048e-06	0.0492182	0.0492182
50301387_3	IPO5	2.4202e-22	1.81649e-21	0.0939383	0.0939383
50301387_3	FARP1	0.140853	0.166488	0.020715	0
50301387_3	STK24	2.58752e-06	6.26133e-06	0.0518651	0.0518651
50301387_3	DOCK9	1.8137e-05	3.96265e-05	0.0387155	0.0387155
50301387_3	TM9SF2	0.0023767	0.00380231	0.0301042	0.0301042
50301387_3	TMTC4	0.0761888	0.0948704	0.0166916	0
50301387_3	NALCN	0.218426	0.249414	0.0167451	0
50301387_3	FGF14	7.61077e-11	2.86369e-10	0.0572661	0.0572661
50301387_3	ERCC5	0.0296323	0.0397896	0.0132369	0.0132369
50301387_3	EFNB2	0.0295548	0.0396954	0.0364947	0.0364947
50301387_3	ARGLU1	0.216055	0.246913	0.0487842	0
50301387_3	FAM155A	5.93275e-09	1.89604e-08	0.0472588	0.0472588
50301387_3	IRS2	0.000347798	0.000638958	0.0638024	0.0638024
50301387_3	NAXD	8.12888e-08	2.31544e-07	0.0350287	0.0350287
50301387_3	ANKRD10	0.242043	0.273913	0.0545283	0
50301387_3	ARHGEF7	2.08988e-13	9.67524e-13	0.0594795	0.0594795
50301387_3	TEX29	8.73124e-05	0.000174145	0.111369	0.111369
50301387_3	MCF2L	1.44717e-09	4.8979e-09	0.0579015	0.0579015
50301387_3	CUL4A	0.000101044	0.000199996	0.022591	0.022591
50301387_3	LAMP1	1.28061e-06	3.22312e-06	0.0375892	0.0375892
50301387_3	DCUN1D2	4.10695e-08	1.20381e-07	0.0603161	0.0603161
50301387_3	TFDP1	0.036564	0.0483468	0.00993943	0.00993943
50301387_3	GAS6	2.72427e-14	1.32422e-13	0.0895887	0.0895887
50301387_3	CDC16	0.0109854	0.0157982	0.024347	0.024347
50301387_3	UPF3A	0.24654	0.278713	0.0337972	0
50301387_3	PARP2	0.143179	0.169017	0.0102394	0
50301387_3	APEX1	0.0789121	0.0980151	0.0093122	0
50301387_3	PIP4P1	0.388404	0.415717	0.00606242	0
50301387_3	RNASE1	3.81539e-144	2.63165e-142	0.359597	0.359597
50301387_3	NDRG2	1.95823e-77	4.96297e-76	0.300537	0.300537
50301387_3	LINC00641	9.35692e-06	2.12353e-05	0.0465456	0.0465456
50301387_3	HNRNPC	0.465877	0.486781	0.0399991	0
50301387_3	SUPT16H	5.91257e-05	0.000120937	0.0416711	0.0416711
50301387_3	CHD8	0.854282	0.856483	0	0
50301387_3	TOX4	8.13549e-06	1.86027e-05	0.0469038	0.0469038
50301387_3	DAD1	0.000135547	0.000263408	0.0221967	0.0221967
50301387_3	OXA1L	0.0156599	0.0219924	0.0220369	0.0220369
50301387_3	MRPL52	0.000170557	0.000327011	0.0301669	0.0301669
50301387_3	PSMB5	1.56814e-05	3.45929e-05	0.056747	0.056747
50301387_3	SLC7A8	1.19594e-08	3.71955e-08	0.0629451	0.0629451
50301387_3	BCL2L2	0.000649135	0.00114064	0.0337731	0.0337731
50301387_3	PABPN1	0.0591397	0.0750645	0.0137328	0
50301387_3	SLC22A17	0.000207732	0.000394814	0.0397977	0.0397977
50301387_3	JPH4	1.06454e-26	9.52489e-26	0.111337	0.111337
50301387_3	DCAF11	0.00203882	0.00329464	0.0354166	0.0354166
50301387_3	PSME1	0.0208925	0.0286832	0.0116351	0.0116351
50301387_3	PSME2	0.215179	0.246067	0.0050981	0
50301387_3	CHMP4A	0.467525	0.488111	0.00273132	0
50301387_3	MDP1	5.45791e-08	1.58614e-07	0.0411342	0.0411342
50301387_3	NEDD8	0.147109	0.173168	0.0180085	0
50301387_3	GMPR2	0.00492602	0.00748519	0.0208536	0.0208536
50301387_3	SDR39U1	0.00545693	0.00822272	0.0267454	0.0267454
50301387_3	STXBP6	1.729e-07	4.75584e-07	0.0475774	0.0475774
50301387_3	NOVA1	0.00519993	0.00786193	0.080924	0.080924
50301387_3	FOXG1	3.26768e-14	1.58272e-13	0.109947	0.109947
50301387_3	SCFD1	0.0462077	0.0598493	0.0505727	0
50301387_3	AP4S1	0.000123889	0.000241875	0.0289309	0.0289309
50301387_3	HECTD1	6.25004e-08	1.80193e-07	0.0477004	0.0477004
50301387_3	ARHGAP5	0.137566	0.162956	0.0112137	0
50301387_3	AKAP6	6.17702e-16	3.36586e-15	0.0770351	0.0770351
50301387_3	EAPP	7.41792e-05	0.000149816	0.0343747	0.0343747
50301387_3	SNX6	0.012627	0.0179646	0.0279648	0.0279648
50301387_3	CFL2	4.377e-06	1.02582e-05	0.0455788	0.0455788
50301387_3	SRP54	0.0289916	0.0389774	0.0196751	0.0196751
50301387_3	FAM177A1	0.347747	0.376714	0.0487211	0
50301387_3	PSMA6	1.91783e-07	5.24611e-07	0.0558358	0.0558358
50301387_3	NFKBIA	0.00506574	0.00768463	0.0230541	0.0230541
50301387_3	RALGAPA1	8.38343e-05	0.000167823	0.0267233	0.0267233
50301387_3	BRMS1L	0.000138015	0.000268013	0.0360422	0.0360422
50301387_3	SEC23A	7.31412e-17	4.24437e-16	0.10081	0.10081
50301387_3	TRAPPC6B	4.97943e-07	1.30572e-06	0.0537482	0.0537482
50301387_3	PNN	0.423419	0.448873	0.00520353	0
50301387_3	FBXO33	2.14517e-25	1.80108e-24	0.0962405	0.0962405
50301387_3	LRFN5	3.98487e-28	3.73728e-27	0.0984932	0.0984932
50301387_3	TOGARAM1	0.842466	0.845881	0	0
50301387_3	FKBP3	0.00129161	0.0021569	0.0392062	0.0392062
50301387_3	RPS29	3.47276e-113	1.49001e-111	0.289468	0.289468
50301387_3	RPL36AL	0.0133991	0.0189987	0.0751262	0.0751262
50301387_3	KLHDC2	7.66256e-09	2.42611e-08	0.0640684	0.0640684
50301387_3	NEMF	0.494481	0.507712	0.000738063	0
50301387_3	AL627171.2	2.1406e-19	1.42943e-18	0.068807	0.068807
50301387_3	ARF6	0.0502239	0.0645753	0.0204739	0
50301387_3	ATL1	0.000283981	0.000529574	0.0423857	0.0423857
50301387_3	SAV1	0.0678687	0.0853686	0.0138949	0
50301387_3	NIN	0.0681018	0.0856025	0.0361859	0
50301387_3	TRIM9	8.08383e-09	2.55208e-08	0.0451431	0.0451431
50301387_3	GNG2	4.69221e-38	5.9738e-37	0.2669	0.2669
50301387_3	RTRAF	0.00518121	0.00783766	0.0259668	0.0259668
50301387_3	ERO1A	0.0214222	0.0293734	0.0228203	0.0228203
50301387_3	PSMC6	0.256149	0.288499	0.0197934	0
50301387_3	DDHD1	0.00993433	0.0144007	0.0284361	0.0284361
50301387_3	CNIH1	0.0104614	0.0151005	0.0305201	0.0305201
50301387_3	GMFB	0.0450649	0.0584802	0.0249623	0
50301387_3	MAPK1IP1L	0.00471363	0.00719211	0.0178076	0.0178076
50301387_3	LGALS3	3.44725e-11	1.33504e-10	0.0448489	0.0448489
50301387_3	FBXO34	8.38292e-49	1.37173e-47	0.149613	0.149613
50301387_3	KTN1	4.8116e-06	1.12381e-05	0.0362043	0.0362043
50301387_3	EXOC5	0.00248899	0.00396912	0.0207574	0.0207574
50301387_3	AP5M1	0.00311389	0.00489403	0.0239728	0.0239728
50301387_3	NAA30	0.109272	0.131964	0.0290106	0
50301387_3	ACTR10	1.337e-06	3.35729e-06	0.0659884	0.0659884
50301387_3	PSMA3	8.82134e-18	5.38873e-17	0.0895308	0.0895308
50301387_3	PSMA3-AS1	0.0486981	0.0627764	0.0328378	0
50301387_3	ARID4A	0.281633	0.314535	0.0282228	0
50301387_3	TIMM9	0.0661619	0.083337	0.040067	0
50301387_3	DAAM1	0.18057	0.209301	0.0189073	0
50301387_3	JKAMP	0.877211	0.878017	0	0
50301387_3	RTN1	6.368e-57	1.22612e-55	0.265911	0.265911
50301387_3	DHRS7	2.47091e-08	7.41001e-08	0.0450099	0.0450099
50301387_3	PPM1A	0.0106636	0.0153598	0.048348	0.048348
50301387_3	HIF1A	1.31367e-09	4.4604e-09	0.0653033	0.0653033
50301387_3	SYT16	2.65157e-06	6.40729e-06	0.0543472	0.0543472
50301387_3	KCNH5	2.36622e-20	1.64879e-19	0.0897531	0.0897531
50301387_3	PPP2R5E	0.139749	0.165326	0.00642661	0
50301387_3	SGPP1	0.130738	0.155646	0.0148239	0
50301387_3	MTHFD1	2.70376e-05	5.77078e-05	0.0637947	0.0637947
50301387_3	AKAP5	8.24011e-80	2.14834e-78	0.22822	0.22822
50301387_3	HSPA2	3.69361e-105	1.37853e-103	0.288983	0.288983
50301387_3	SPTB	1.10524e-40	1.50186e-39	0.147962	0.147962
50301387_3	CHURC1	0.00564113	0.00847726	0.0300809	0.0300809
50301387_3	RAB15	3.20816e-08	9.49951e-08	0.0479521	0.0479521
50301387_3	GPHN	0.000200486	0.000381575	0.0214731	0.0214731
50301387_3	MPP5	0.364871	0.393388	0.0146204	0
50301387_3	ATP6V1D	0.182562	0.211475	0.0189533	0
50301387_3	EIF2S1	3.54279e-10	1.25681e-09	0.0610664	0.0610664
50301387_3	PLEKHH1	3.95359e-83	1.09914e-81	0.205643	0.205643
50301387_3	VTI1B	0.00420532	0.00646763	0.0794537	0.0794537
50301387_3	RDH11	0.0102623	0.0148327	0.0229748	0.0229748
50301387_3	ZFP36L1	8.13915e-15	4.08758e-14	0.0674545	0.0674545
50301387_3	ACTN1	8.78151e-10	3.02277e-09	0.0559138	0.0559138
50301387_3	GALNT16	0.0253331	0.0343982	0.0166822	0.0166822
50301387_3	ERH	5.19131e-05	0.000106906	0.023697	0.023697
50301387_3	SRSF5	5.38274e-05	0.000110598	0.0304845	0.0304845
50301387_3	COX16	1.38279e-11	5.51599e-11	0.0535945	0.0535945
50301387_3	TTC9	0.00043353	0.000783517	0.0355923	0.0355923
50301387_3	MAP3K9	7.71091e-07	1.98558e-06	0.0697671	0.0697671
50301387_3	PCNX1	0.318384	0.350126	0.00439667	0
50301387_3	SIPA1L1	1.42012e-31	1.50843e-30	0.105051	0.105051
50301387_3	RGS6	3.75737e-11	1.44794e-10	0.0448716	0.0448716
50301387_3	RBM25	0.845822	0.848938	0	0
50301387_3	PSEN1	4.18691e-07	1.1075e-06	0.0322983	0.0322983
50301387_3	DNAL1	0.34881	0.37764	0.0109462	0
50301387_3	PNMA1	3.02886e-23	2.35439e-22	0.0872141	0.0872141
50301387_3	FAM161B	0.000224115	0.000423293	0.0236241	0.0236241
50301387_3	ALDH6A1	5.10916e-05	0.000105414	0.0272734	0.0272734
50301387_3	NPC2	0.123681	0.147761	0.0119504	0
50301387_3	YLPM1	0.000976918	0.00166663	0.0370571	0.0370571
50301387_3	ACYP1	4.39718e-26	3.85833e-25	0.0997877	0.0997877
50301387_3	TMED10	0.442399	0.465912	0.0193853	0
50301387_3	FOS	1.59292e-257	3.61659e-255	0.590547	0.590547
50301387_3	JDP2	0.000107134	0.000210977	0.0367698	0.0367698
50301387_3	ERG28	1.4557e-14	7.21101e-14	0.0677103	0.0677103
50301387_3	IFT43	0.0136728	0.0193615	0.0124291	0.0124291
50301387_3	IRF2BPL	0.0287015	0.0386064	0.0371277	0.0371277
50301387_3	CIPC	0.263994	0.296537	0.0666752	0
50301387_3	ZDHHC22	0.426407	0.451602	0.00296941	0
50301387_3	TMED8	0.0482222	0.0622274	0.0325036	0
50301387_3	AHSA1	3.0394e-05	6.44675e-05	0.0315019	0.0315019
50301387_3	SLIRP	1.52946e-19	1.02762e-18	0.0817012	0.0817012
50301387_3	SNW1	0.462842	0.484353	0.000928298	0
50301387_3	NRXN3	9.11583e-11	3.41155e-10	0.115599	0.115599
50301387_3	GTF2A1	0.00217988	0.00350906	0.0216391	0.0216391
50301387_3	SEL1L	0.0883217	0.108662	0.0280583	0
50301387_3	FLRT2	2.09629e-50	3.54741e-49	0.152865	0.152865
50301387_3	ZC3H14	0.039221	0.0515348	0.0235423	0
50301387_3	FOXN3	4.63009e-08	1.35133e-07	0.051145	0.051145
50301387_3	PSMC1	0.00365056	0.00566883	0.0252414	0.0252414
50301387_3	CALM1	1.01016e-109	3.98865e-108	0.345345	0.345345
50301387_3	TTC7B	5.85433e-07	1.52414e-06	0.0372297	0.0372297
50301387_3	RPS6KA5	0.0911887	0.111861	0.0136414	0
50301387_3	TRIP11	0.301765	0.333872	0.00822488	0
50301387_3	ATXN3	0.31904	0.350635	0.0138839	0
50301387_3	NDUFB1	1.33775e-55	2.52228e-54	0.173237	0.173237
50301387_3	LGMN	8.9398e-06	2.03394e-05	0.0338491	0.0338491
50301387_3	CHGA	1.28071e-75	3.11543e-74	0.354124	0.354124
50301387_3	ITPK1	1.26109e-20	8.90117e-20	0.125654	0.125654
50301387_3	MOAP1	5.54778e-20	3.80729e-19	0.101997	0.101997
50301387_3	UBR7	1.49132e-12	6.5114e-12	0.0537509	0.0537509
50301387_3	DDX24	0.180541	0.209301	0.0120897	0
50301387_3	IFI27L1	0.0012629	0.0021109	0.0256316	0.0256316
50301387_3	IFI27	5.17405e-30	5.1731e-29	0.0961835	0.0961835
50301387_3	IFI27L2	3.02366e-05	6.41586e-05	0.0532763	0.0532763
50301387_3	PPP4R4	6.14293e-29	5.92439e-28	0.0994178	0.0994178
50301387_3	DICER1	0.158585	0.185675	0.0215026	0
50301387_3	GLRX5	0.000347151	0.000637985	0.0320283	0.0320283
50301387_3	C14orf132	8.78486e-19	5.65156e-18	0.0869755	0.0869755
50301387_3	ATG2B	0.01522	0.0214299	0.0436988	0.0436988
50301387_3	GSKIP	0.148628	0.174806	0.00677654	0
50301387_3	PAPOLA	0.000962587	0.00164579	0.0322091	0.0322091
50301387_3	SETD3	4.87922e-07	1.28006e-06	0.0368309	0.0368309
50301387_3	CYP46A1	5.11162e-06	1.19133e-05	0.0620952	0.0620952
50301387_3	EVL	7.00957e-05	0.000141831	0.0731586	0.0731586
50301387_3	YY1	0.0394266	0.0517801	0.0534995	0
50301387_3	WARS	0.000217768	0.000412163	0.0372085	0.0372085
50301387_3	MEG3	3.31178e-07	8.81146e-07	0.082621	0.082621
50301387_3	PPP2R5C	0.00213019	0.00343516	0.0342851	0.0342851
50301387_3	DYNC1H1	2.43792e-07	6.58614e-07	0.0387683	0.0387683
50301387_3	HSP90AA1	7.52082e-221	1.24185e-218	0.465577	0.465577
50301387_3	CINP	0.248817	0.280995	0.0318898	0
50301387_3	TECPR2	0.0962509	0.1175	0.030072	0
50301387_3	ANKRD9	2.48488e-10	8.96104e-10	0.0779753	0.0779753
50301387_3	TRAF3	0.000603072	0.00106624	0.0344668	0.0344668
50301387_3	CDC42BPB	0.256344	0.288658	0.0219334	0
50301387_3	EIF5	0.300601	0.332787	0.00515655	0
50301387_3	MARK3	0.300009	0.332333	0.0114527	0
50301387_3	CKB	1.2357e-25	1.05373e-24	0.190723	0.190723
50301387_3	BAG5	0.291117	0.323933	0.0178741	0
50301387_3	KLC1	7.65744e-15	3.85276e-14	0.120866	0.120866
50301387_3	COA8	0.000380493	0.000694342	0.0258342	0.0258342
50301387_3	ZFYVE21	0.128777	0.153446	0.0133364	0
50301387_3	ATP5MPL	2.96547e-27	2.71122e-26	0.122136	0.122136
50301387_3	INF2	5.61258e-47	8.89039e-46	0.15602	0.15602
50301387_3	SIVA1	2.62966e-11	1.0257e-10	0.0458275	0.0458275
50301387_3	AKT1	0.011453	0.0164057	0.0308973	0.0308973
50301387_3	CEP170B	8.34497e-08	2.3745e-07	0.0583538	0.0583538
50301387_3	AHNAK2	0.00529445	0.00799597	0.0290838	0.0290838
50301387_3	NUDT14	0.0525619	0.0674064	0.0283535	0
50301387_3	BRF1	0.000650875	0.00114333	0.0638285	0.0638285
50301387_3	BTBD6	3.47051e-12	1.47395e-11	0.0486256	0.0486256
50301387_3	PACS2	3.94878e-09	1.2869e-08	0.0385947	0.0385947
50301387_3	CRIP2	7.62331e-32	8.19318e-31	0.220335	0.220335
50301387_3	CRIP1	1.58747e-18	1.007e-17	0.0961363	0.0961363
50301387_3	AC138649.1	0.000810701	0.00140005	0.0309907	0.0309907
50301387_3	NIPA1	5.94907e-05	0.000121592	0.0416331	0.0416331
50301387_3	NIPA2	0.0076401	0.0112821	0.0160744	0.0160744
50301387_3	CYFIP1	8.17601e-05	0.000163972	0.0259037	0.0259037
50301387_3	NDN	1.31378e-07	3.6693e-07	0.0371579	0.0371579
50301387_3	SNRPN	6.20316e-81	1.68164e-79	0.288621	0.288621
50301387_3	SNHG14	1.20378e-08	3.73967e-08	0.0726936	0.0726936
50301387_3	UBE3A	0.000404795	0.000735979	0.0381887	0.0381887
50301387_3	GABRB3	8.19616e-09	2.58604e-08	0.0434276	0.0434276
50301387_3	GABRA5	1.02989e-36	1.25545e-35	0.171658	0.171658
50301387_3	HERC2	0.474445	0.49303	0.0260427	0
50301387_3	APBA2	4.72319e-05	9.77465e-05	0.0416783	0.0416783
50301387_3	NSMCE3	0.165574	0.193193	0.00990434	0
50301387_3	TJP1	0.228558	0.259894	0.0079202	0
50301387_3	KLF13	0.472897	0.491852	0.00671767	0
50301387_3	SCG5	4.63629e-11	1.77784e-10	0.0566318	0.0566318
50301387_3	GREM1	1.35187e-35	1.60837e-34	0.108028	0.108028
50301387_3	FMN1	3.51185e-09	1.1507e-08	0.0536798	0.0536798
50301387_3	EMC7	6.79985e-12	2.80275e-11	0.0608892	0.0608892
50301387_3	EMC4	5.51731e-24	4.38888e-23	0.0890131	0.0890131
50301387_3	NOP10	2.05954e-13	9.54289e-13	0.0767167	0.0767167
50301387_3	LPCAT4	3.73297e-11	1.43956e-10	0.0541735	0.0541735
50301387_3	GOLGA8A	0.313372	0.345171	0.0209056	0
50301387_3	GOLGA8B	9.84482e-07	2.50324e-06	0.0423216	0.0423216
50301387_3	ZNF770	0.0306661	0.0410262	0.0130367	0.0130367
50301387_3	MEIS2	1.81236e-10	6.63679e-10	0.0863206	0.0863206
50301387_3	SPRED1	0.336851	0.366953	0.0291158	0
50301387_3	FAM98B	2.56064e-09	8.44097e-09	0.049597	0.049597
50301387_3	RASGRP1	5.3272e-11	2.02993e-10	0.0833658	0.0833658
50301387_3	EIF2AK4	0.0323113	0.0430564	0.0252716	0.0252716
50301387_3	SRP14	8.57515e-14	4.05256e-13	0.0607299	0.0607299
50301387_3	PAK6	6.75633e-27	6.14612e-26	0.0869299	0.0869299
50301387_3	INAFM2	2.1707e-08	6.5349e-08	0.045125	0.045125
50301387_3	DISP2	1.64254e-08	5.01974e-08	0.0521907	0.0521907
50301387_3	IVD	0.153326	0.180021	0.00840956	0
50301387_3	RMDN3	0.000640833	0.00112751	0.0190546	0.0190546
50301387_3	CHP1	8.49978e-19	5.4811e-18	0.0814649	0.0814649
50301387_3	OIP5-AS1	2.27724e-27	2.09606e-26	0.153067	0.153067
50301387_3	NDUFAF1	0.0265124	0.0358655	0.0196597	0.0196597
50301387_3	RTF1	6.73713e-08	1.93621e-07	0.0466911	0.0466911
50301387_3	ITPKA	3.04185e-123	1.50682e-121	0.33478	0.33478
50301387_3	TYRO3	7.73233e-17	4.46802e-16	0.139339	0.139339
50301387_3	VPS39	0.00319434	0.00501324	0.0247839	0.0247839
50301387_3	TMEM87A	0.102687	0.124619	0.0324398	0
50301387_3	CAPN3	3.47118e-69	7.78373e-68	0.200357	0.200357
50301387_3	ZNF106	0.342486	0.371754	0.0267994	0
50301387_3	TTBK2	2.30932e-25	1.933e-24	0.115496	0.115496
50301387_3	CCNDBP1	0.326944	0.357951	0.0188816	0
50301387_3	TP53BP1	0.000725212	0.00126373	0.0372921	0.0372921
50301387_3	MAP1A	5.15021e-21	3.68771e-20	0.14285	0.14285
50301387_3	CKMT1B	0.0594464	0.0754187	0.0362346	0
50301387_3	CKMT1A	0.00933786	0.0136048	0.0244644	0.0244644
50301387_3	PDIA3	0.0929093	0.113844	0.0119537	0
50301387_3	SERF2	2.3239e-21	1.68839e-20	0.121271	0.121271
50301387_3	CASC4	0.00294929	0.00466087	0.0231915	0.0231915
50301387_3	EIF3J	0.770641	0.78009	0	0
50301387_3	B2M	4.04794e-15	2.07695e-14	0.118815	0.118815
50301387_3	TRIM69	1.73935e-07	4.77949e-07	0.0569621	0.0569621
50301387_3	GATM	3.79836e-19	2.49665e-18	0.0994204	0.0994204
50301387_3	BLOC1S6	6.58954e-12	2.72225e-11	0.0501184	0.0501184
50301387_3	SEMA6D	2.3528e-06	5.72084e-06	0.0345842	0.0345842
50301387_3	MYEF2	1.09504e-07	3.07731e-07	0.0387401	0.0387401
50301387_3	DUT	4.73416e-16	2.6057e-15	0.0744307	0.0744307
50301387_3	EID1	2.07502e-05	4.49038e-05	0.0328525	0.0328525
50301387_3	SECISBP2L	1.92146e-20	1.34576e-19	0.102361	0.102361
50301387_3	COPS2	3.31562e-06	7.89633e-06	0.0411016	0.0411016
50301387_3	USP8	0.0394466	0.0517939	0.0206839	0
50301387_3	DMXL2	6.50463e-12	2.6892e-11	0.078859	0.078859
50301387_3	SCG3	0.0113163	0.016227	0.0128191	0.0128191
50301387_3	LYSMD2	1.90164e-25	1.60155e-24	0.103316	0.103316
50301387_3	TMOD2	0.000608731	0.00107519	0.0754569	0.0754569
50301387_3	MAPK6	5.88137e-20	4.02102e-19	0.0793799	0.0793799
50301387_3	GNB5	1.09248e-46	1.7205e-45	0.175593	0.175593
50301387_3	MYO5A	2.28238e-11	8.96417e-11	0.0959905	0.0959905
50301387_3	ARPP19	5.30278e-124	2.72593e-122	0.670346	0.670346
50301387_3	UNC13C	0.000925621	0.00158707	0.04009	0.04009
50301387_3	RSL24D1	5.36811e-10	1.87746e-09	0.0688746	0.0688746
50301387_3	CCPG1	2.05041e-05	4.44419e-05	0.0318061	0.0318061
50301387_3	ZNF280D	0.00369049	0.00572594	0.0326691	0.0326691
50301387_3	POLR2M	0.0217933	0.0298521	0.0154286	0.0154286
50301387_3	ADAM10	0.0135398	0.0191832	0.0416166	0.0416166
50301387_3	MINDY2	0.401849	0.428675	0.00243331	0
50301387_3	SLTM	0.360871	0.38946	0.00354137	0
50301387_3	FAM81A	1.72724e-15	9.0847e-15	0.0725256	0.0725256
50301387_3	GTF2A2	2.56196e-15	1.32575e-14	0.0651342	0.0651342
50301387_3	VPS13C	0.48248	0.499117	0.0168414	0
50301387_3	TLN2	0.0244095	0.033227	0.0285536	0.0285536
50301387_3	TPM1	5.80016e-34	6.69599e-33	0.120348	0.120348
50301387_3	RPS27L	8.24048e-12	3.37105e-11	0.0602701	0.0602701
50301387_3	RAB8B	0.206826	0.237162	0.0455632	0
50301387_3	HERC1	0.00666563	0.00990966	0.0257374	0.0257374
50301387_3	SNX1	0.00836731	0.0123092	0.0196434	0.0196434
50301387_3	PPIB	0.039072	0.0513887	0.00951884	0
50301387_3	OAZ2	0.0010952	0.00184875	0.022402	0.022402
50301387_3	SPG21	8.17503e-05	0.000163972	0.0347049	0.0347049
50301387_3	CLPX	0.00109249	0.00184531	0.0228079	0.0228079
50301387_3	DPP8	4.07221e-08	1.19491e-07	0.0606819	0.0606819
50301387_3	HACD3	1.64832e-05	3.61873e-05	0.0318271	0.0318271
50301387_3	RAB11A	4.09928e-05	8.54186e-05	0.0424735	0.0424735
50301387_3	MAP2K1	6.41321e-26	5.57346e-25	0.239712	0.239712
50301387_3	SNAPC5	3.82883e-11	1.47444e-10	0.0629472	0.0629472
50301387_3	RPL4	1.97573e-36	2.38709e-35	0.169575	0.169575
50301387_3	AAGAB	0.00279649	0.00442967	0.0532826	0.0532826
50301387_3	C15orf61	2.74829e-11	1.0712e-10	0.058153	0.058153
50301387_3	PIAS1	0.373763	0.401302	0.00171045	0
50301387_3	FEM1B	4.40374e-06	1.03164e-05	0.0497067	0.0497067
50301387_3	CORO2B	0.142428	0.168276	0.00836598	0
50301387_3	ANP32A	5.08555e-05	0.000104967	0.0483072	0.0483072
50301387_3	RPLP1	2.68161e-143	1.80396e-141	0.357838	0.357838
50301387_3	LARP6	5.35536e-07	1.40093e-06	0.0587881	0.0587881
50301387_3	LRRC49	1.21799e-16	6.97143e-16	0.0810123	0.0810123
50301387_3	MYO9A	0.40551	0.431905	0.0181802	0
50301387_3	PKM	7.17188e-18	4.41577e-17	0.108804	0.108804
50301387_3	PARP6	0.0237537	0.0323908	0.022753	0.022753
50301387_3	ARIH1	5.54522e-10	1.93568e-09	0.0469823	0.0469823
50301387_3	NPTN	1.43266e-22	1.08575e-21	0.106224	0.106224
50301387_3	STOML1	2.93886e-05	6.25053e-05	0.039546	0.039546
50301387_3	ISLR	4.97231e-43	7.16776e-42	0.23422	0.23422
50301387_3	SEMA7A	1.50657e-11	5.98344e-11	0.0678328	0.0678328
50301387_3	UBL7	0.0150193	0.0211637	0.0225605	0.0225605
50301387_3	ULK3	9.37396e-11	3.50575e-10	0.0672078	0.0672078
50301387_3	MPI	0.00510185	0.00773296	0.0484245	0.0484245
50301387_3	COX5A	2.66484e-08	7.95656e-08	0.0909681	0.0909681
50301387_3	SCAMP5	1.02981e-08	3.21755e-08	0.0642903	0.0642903
50301387_3	IMP3	5.79284e-06	1.34434e-05	0.0328205	0.0328205
50301387_3	ETFA	0.161842	0.189123	0.0180117	0
50301387_3	SCAPER	0.839523	0.843082	0	0
50301387_3	RCN2	0.000139425	0.000270461	0.0391353	0.0391353
50301387_3	TSPAN3	0.00433333	0.00665699	0.0326604	0.0326604
50301387_3	HMG20A	0.0122345	0.0174426	0.0176623	0.0176623
50301387_3	LINGO1	1.06456e-12	4.69699e-12	0.108461	0.108461
50301387_3	IDH3A	9.99368e-05	0.000197876	0.0396395	0.0396395
50301387_3	DNAJA4	1.57271e-10	5.76695e-10	0.0597813	0.0597813
50301387_3	WDR61	6.34e-09	2.02146e-08	0.0485243	0.0485243
50301387_3	PSMA4	0.000564454	0.00100317	0.0678729	0.0678729
50301387_3	MORF4L1	7.3171e-80	1.91687e-78	0.298409	0.298409
50301387_3	RASGRF1	9.69004e-32	1.03735e-30	0.152683	0.152683
50301387_3	ZFAND6	0.0111405	0.0159918	0.0297247	0.0297247
50301387_3	ARNT2	0.00127795	0.00213477	0.0222705	0.0222705
50301387_3	TLNRD1	7.21691e-08	2.06865e-07	0.035506	0.035506
50301387_3	RPS17	0.00298594	0.00471078	0.0370559	0.0370559
50301387_3	AP3B2	0.00226085	0.00362975	0.0325052	0.0325052
50301387_3	TM6SF1	2.24798e-08	6.75262e-08	0.0615828	0.0615828
50301387_3	HDGFL3	0.0320558	0.0427594	0.0371609	0.0371609
50301387_3	SH3GL3	0.00257059	0.00408968	0.0203455	0.0203455
50301387_3	SEC11A	0.113471	0.136547	0.0366183	0
50301387_3	PDE8A	1.85871e-12	8.06376e-12	0.0589262	0.0589262
50301387_3	AKAP13	0.016863	0.0235365	0.0309786	0.0309786
50301387_3	NTRK3	8.31115e-15	4.17012e-14	0.0712844	0.0712844
50301387_3	MRPS11	0.0387045	0.0509791	0.0268087	0
50301387_3	MFGE8	7.70945e-39	1.00021e-37	0.139808	0.139808
50301387_3	ABHD2	1.13242e-05	2.54665e-05	0.0907476	0.0907476
50301387_3	AP3S2	0.524461	0.536472	0.000102688	0
50301387_3	IDH2	0.123675	0.147761	0.00623218	0
50301387_3	CIB1	0.00815721	0.0120132	0.0365342	0.0365342
50301387_3	NGRN	5.17649e-11	1.97664e-10	0.0782239	0.0782239
50301387_3	MAN2A2	0.0455086	0.059014	0.0172048	0
50301387_3	SV2B	4.72624e-17	2.76027e-16	0.0895341	0.0895341
50301387_3	LINC01578	0.500823	0.513256	1.36146e-05	0
50301387_3	CHD2	0.878874	0.879519	0	0
50301387_3	IGF1R	0.439297	0.463093	0.00722758	0
50301387_3	SYNM	0.00606151	0.00906399	0.0147601	0.0147601
50301387_3	MEF2A	6.19122e-07	1.60877e-06	0.0395167	0.0395167
50301387_3	SNRPA1	0.000312207	0.000578056	0.0761627	0.0761627
50301387_3	TM2D3	0.00393037	0.00606531	0.020738	0.020738
50301387_3	TARSL2	0.747728	0.759011	0	0
50301387_3	SNRNP25	1.78203e-19	1.19437e-18	0.0852729	0.0852729
50301387_3	MPG	3.74761e-06	8.87473e-06	0.0288459	0.0288459
50301387_3	HBA2	2.74658e-18	1.71827e-17	0.274441	0.274441
50301387_3	HBA1	8.7064e-09	2.74068e-08	0.196022	0.196022
50301387_3	LUC7L	0.370841	0.398641	0.0164251	0
50301387_3	ARHGDIG	2.01802e-05	4.38096e-05	0.0480926	0.0480926
50301387_3	MRPL28	0.0264488	0.0357972	0.0894349	0.0894349
50301387_3	RAB11FIP3	0.000268286	0.000502022	0.0261576	0.0261576
50301387_3	PIGQ	0.492851	0.506419	0.00130461	0
50301387_3	RAB40C	1.40219e-05	3.10717e-05	0.0450234	0.0450234
50301387_3	METTL26	0.000240851	0.000453332	0.039364	0.039364
50301387_3	MCRIP2	0.019002	0.0262397	0.0318219	0.0318219
50301387_3	RHBDL1	2.4745e-07	6.68164e-07	0.0500186	0.0500186
50301387_3	STUB1	0.0616693	0.0780028	0.0336865	0
50301387_3	FBXL16	2.14043e-75	5.18365e-74	0.204785	0.204785
50301387_3	METRN	4.06958e-20	2.81768e-19	0.113831	0.113831
50301387_3	ANTKMT	0.0311021	0.041538	0.0142444	0.0142444
50301387_3	HAGHL	1.45356e-19	9.79042e-19	0.111902	0.111902
50301387_3	AC009041.2	1.04478e-06	2.65038e-06	0.0533993	0.0533993
50301387_3	SOX8	4.35321e-50	7.33334e-49	0.152927	0.152927
50301387_3	UBE2I	0.00306291	0.00482225	0.0210455	0.0210455
50301387_3	GNPTG	0.000245826	0.000462376	0.0254231	0.0254231
50301387_3	CLCN7	0.270546	0.303334	0.0273991	0
50301387_3	MAPK8IP3	3.88138e-05	8.1251e-05	0.0420711	0.0420711
50301387_3	NME3	0.000143902	0.000278749	0.0231486	0.0231486
50301387_3	MRPS34	0.0100812	0.0145903	0.0142077	0.0142077
50301387_3	SPSB3	5.69881e-07	1.4872e-06	0.0511711	0.0511711
50301387_3	HAGH	6.55569e-25	5.36365e-24	0.104725	0.104725
50301387_3	FAHD1	0.0653452	0.0823465	0.013116	0
50301387_3	NDUFB10	0.0389238	0.0512309	0.0231575	0
50301387_3	RPS2	0.0270877	0.0365711	0.0196338	0.0196338
50301387_3	SNHG9	4.63579e-05	9.60627e-05	0.0265343	0.0265343
50301387_3	SYNGR3	1.98106e-10	7.23029e-10	0.0722699	0.0722699
50301387_3	SLC9A3R2	0.374888	0.402356	0.0435012	0
50301387_3	NTHL1	0.476291	0.494221	0.0277209	0
50301387_3	TSC2	0.795648	0.803314	0	0
50301387_3	PKD1	0.00261227	0.00414993	0.0432395	0.0432395
50301387_3	RAB26	2.05125e-05	4.44424e-05	0.0516484	0.0516484
50301387_3	SNHG19	0.40482	0.431423	0.00527154	0
50301387_3	CASKIN1	1.9567e-05	4.24953e-05	0.0442428	0.0442428
50301387_3	MLST8	5.76426e-10	2.00828e-09	0.059599	0.059599
50301387_3	PGP	2.88174e-12	1.22869e-11	0.111953	0.111953
50301387_3	ECI1	0.145823	0.171803	0.0215981	0
50301387_3	RNPS1	5.89551e-09	1.88525e-08	0.0745352	0.0745352
50301387_3	ABCA3	0.00491936	0.00747716	0.0269808	0.0269808
50301387_3	TBC1D24	0.0361644	0.0478765	0.0181462	0.0181462
50301387_3	ATP6V0C	2.60858e-96	8.77415e-95	0.228086	0.228086
50301387_3	PDPK1	5.79711e-09	1.85596e-08	0.0510059	0.0510059
50301387_3	SRRM2	0.0660563	0.0832233	0.0216867	0
50301387_3	ELOB	6.11059e-07	1.58934e-06	0.0623516	0.0623516
50301387_3	FLYWCH2	0.00665996	0.00990451	0.0121522	0.0121522
50301387_3	FLYWCH1	7.16099e-08	2.0537e-07	0.0539783	0.0539783
50301387_3	HCFC1R1	1.8567e-06	4.57583e-06	0.0812898	0.0812898
50301387_3	NAA60	8.17257e-06	1.86718e-05	0.0278811	0.0278811
50301387_3	TRAP1	1.8868e-05	4.10917e-05	0.031352	0.031352
50301387_3	CREBBP	0.000170926	0.000327603	0.023415	0.023415
50301387_3	PAM16	0.00010661	0.000210173	0.0473502	0.0473502
50301387_3	DNAJA3	8.52738e-05	0.000170391	0.0442549	0.0442549
50301387_3	HMOX2	2.00896e-06	4.92657e-06	0.0555764	0.0555764
50301387_3	CDIP1	0.00746429	0.0110374	0.0201131	0.0201131
50301387_3	ROGDI	0.0504282	0.0648074	0.0280838	0
50301387_3	GLYR1	0.0018327	0.00298904	0.0244079	0.0244079
50301387_3	PPL	0.00228705	0.00366856	0.0233139	0.0233139
50301387_3	NAGPA	0.000579249	0.00102745	0.0394241	0.0394241
50301387_3	RBFOX1	4.29208e-16	2.36953e-15	0.0890225	0.0890225
50301387_3	ABAT	6.80887e-24	5.40052e-23	0.10013	0.10013
50301387_3	USP7	0.246364	0.278572	0.0121932	0
50301387_3	GRIN2A	2.23599e-08	6.72029e-08	0.061409	0.061409
50301387_3	DEXI	3.82315e-19	2.50992e-18	0.124316	0.124316
50301387_3	LITAF	9.97537e-42	1.39017e-40	0.143469	0.143469
50301387_3	SNN	9.25458e-06	2.10205e-05	0.0393621	0.0393621
50301387_3	RSL1D1	0.00209231	0.00337807	0.0185755	0.0185755
50301387_3	GSPT1	0.026907	0.0363361	0.011002	0.011002
50301387_3	SHISA9	0.000544828	0.000971774	0.0430092	0.0430092
50301387_3	MRTFB	0.000417373	0.00075708	0.0687558	0.0687558
50301387_3	NOMO1	0.00662958	0.0098701	0.0257451	0.0257451
50301387_3	PDXDC1	6.4677e-05	0.0001316	0.0247838	0.0247838
50301387_3	BMERB1	2.71913e-06	6.5618e-06	0.0798339	0.0798339
50301387_3	MARF1	2.4951e-07	6.73059e-07	0.0688557	0.0688557
50301387_3	MYH11	2.97133e-53	5.27387e-52	0.320299	0.320299
50301387_3	RPS15A	7.43059e-84	2.09789e-82	0.218498	0.218498
50301387_3	ARL6IP1	1.47199e-13	6.88487e-13	0.0851979	0.0851979
50301387_3	GDE1	0.306356	0.33847	0.0103266	0
50301387_3	CCP110	0.211136	0.241596	0.00668777	0
50301387_3	VPS35L	0.894972	0.894972	0	0
50301387_3	GPRC5B	8.12488e-76	1.99425e-74	0.238941	0.238941
50301387_3	THUMPD1	0.0278414	0.0375143	0.0148242	0.0148242
50301387_3	LYRM1	0.0264836	0.0358354	0.0559136	0.0559136
50301387_3	CRYM	1.36795e-48	2.23172e-47	0.205892	0.205892
50301387_3	METTL9	0.177265	0.205777	0.0283398	0
50301387_3	UQCRC2	1.46726e-06	3.66579e-06	0.0765222	0.0765222
50301387_3	MOSMO	4.24975e-30	4.27249e-29	0.105802	0.105802
50301387_3	HS3ST2	3.75811e-122	1.82839e-120	0.407116	0.407116
50301387_3	UBFD1	2.08223e-09	6.94801e-09	0.0658575	0.0658575
50301387_3	NDUFAB1	5.19536e-05	0.000106949	0.0414177	0.0414177
50301387_3	DCTN5	0.0486662	0.0627502	0.0208072	0
50301387_3	PRKCB	2.76435e-63	5.79345e-62	0.25005	0.25005
50301387_3	CACNG3	3.7802e-09	1.23565e-08	0.093573	0.093573
50301387_3	RBBP6	0.440395	0.464161	0.00923997	0
50301387_3	TNRC6A	0.837098	0.840801	0	0
50301387_3	LCMT1	0.032318	0.0430564	0.0585468	0.0585468
50301387_3	HS3ST4	8.46055e-59	1.67035e-57	0.199128	0.199128
50301387_3	GTF3C1	1.84072e-08	5.59404e-08	0.0621367	0.0621367
50301387_3	XPO6	0.000275627	0.000515051	0.0209142	0.0209142
50301387_3	TUFM	0.025272	0.0343323	0.0366104	0.0366104
50301387_3	SH2B1	0.00246613	0.00393613	0.0204156	0.0204156
50301387_3	NFATC2IP	0.128438	0.153075	0.0085396	0
50301387_3	KIF22	0.00346904	0.00540853	0.0174607	0.0174607
50301387_3	MAZ	4.28439e-06	1.00541e-05	0.0397224	0.0397224
50301387_3	PRRT2	3.16041e-07	8.43344e-07	0.0662225	0.0662225
50301387_3	CDIPT	6.485e-07	1.6819e-06	0.0632102	0.0632102
50301387_3	SEZ6L2	1.37127e-16	7.83236e-16	0.09946	0.09946
50301387_3	ASPHD1	0.134539	0.159648	0.00562921	0
50301387_3	TMEM219	0.149735	0.176031	0.0462017	0
50301387_3	TAOK2	0.482647	0.499135	0.014517	0
50301387_3	DOC2A	4.10419e-07	1.08667e-06	0.103612	0.103612
50301387_3	TLCD3B	3.71373e-10	1.31318e-09	0.0709014	0.0709014
50301387_3	ALDOA	5.29886e-10	1.85443e-09	0.0797019	0.0797019
50301387_3	PPP4C	0.0012592	0.00210536	0.018045	0.018045
50301387_3	YPEL3	0.0036746	0.00570452	0.0353233	0.0353233
50301387_3	MAPK3	0.0309274	0.041325	0.0204135	0.0204135
50301387_3	CORO1A	0.000107241	0.000211111	0.0363427	0.0363427
50301387_3	CD2BP2	0.441738	0.465361	0.00121797	0
50301387_3	TBC1D10B	0.229122	0.260426	0.0341191	0
50301387_3	DCTPP1	1.37246e-06	3.44077e-06	0.0458212	0.0458212
50301387_3	SEPHS2	0.00439078	0.00673763	0.0206167	0.0206167
50301387_3	SRCAP	0.334774	0.365056	0.0221286	0
50301387_3	STX1B	2.3288e-20	1.6248e-19	0.105693	0.105693
50301387_3	STX4	0.0215601	0.0295475	0.0111669	0.0111669
50301387_3	BCKDK	0.00591409	0.00885569	0.0341014	0.0341014
50301387_3	KAT8	0.00569266	0.00854526	0.0206113	0.0206113
50301387_3	FUS	2.42738e-06	5.88641e-06	0.0298387	0.0298387
50301387_3	VPS35	7.97671e-11	2.99553e-10	0.0738918	0.0738918
50301387_3	DNAJA2	4.80109e-08	1.39899e-07	0.0405611	0.0405611
50301387_3	ITFG1	0.000336278	0.000619256	0.0360757	0.0360757
50301387_3	PHKB	0.0959023	0.117142	0.048655	0
50301387_3	LONP2	0.0696519	0.0874298	0.0190943	0
50301387_3	SIAH1	2.04963e-05	4.44419e-05	0.0343111	0.0343111
50301387_3	BRD7	0.495182	0.508048	9.87453e-05	0
50301387_3	CYLD	0.769506	0.779086	0	0
50301387_3	CHD9	0.452615	0.475293	0.00220381	0
50301387_3	AKTIP	0.0204102	0.0280421	0.015647	0.015647
50301387_3	FTO	0.000197272	0.00037572	0.0399714	0.0399714
50301387_3	GNAO1	2.43716e-37	3.03892e-36	0.153402	0.153402
50301387_3	AMFR	0.0133	0.0188728	0.0228426	0.0228426
50301387_3	NUDT21	1.48745e-08	4.57657e-08	0.0626421	0.0626421
50301387_3	BBS2	0.0471762	0.0609637	0.0269684	0
50301387_3	MT3	1.61063e-251	3.51054e-249	0.820777	0.820777
50301387_3	MT2A	5.6452e-120	2.65178e-118	0.368249	0.368249
50301387_3	MT1E	4.47979e-131	2.62477e-129	0.331281	0.331281
50301387_3	MT1M	6.137e-49	1.00724e-47	0.155432	0.155432
50301387_3	MT1F	3.38483e-42	4.80311e-41	0.11948	0.11948
50301387_3	MT1G	3.22258e-152	2.37295e-150	0.362386	0.362386
50301387_3	MT1X	4.43699e-31	4.65842e-30	0.122264	0.122264
50301387_3	HERPUD1	9.36613e-08	2.64985e-07	0.0480418	0.0480418
50301387_3	FAM192A	0.429469	0.454491	0.00234773	0
50301387_3	ARL2BP	3.52423e-11	1.36195e-10	0.0651193	0.0651193
50301387_3	PLLP	2.06064e-104	7.53584e-103	0.266797	0.266797
50301387_3	CX3CL1	9.03247e-08	2.55677e-07	0.0429704	0.0429704
50301387_3	CIAPIN1	4.81065e-06	1.12381e-05	0.0532511	0.0532511
50301387_3	POLR2C	0.115979	0.139292	0.0227041	0
50301387_3	ADGRG1	2.61522e-11	1.0208e-10	0.0974027	0.0974027
50301387_3	USB1	0.0053432	0.0080562	0.0203442	0.0203442
50301387_3	CFAP20	1.72404e-06	4.26432e-06	0.0361569	0.0361569
50301387_3	NDRG4	3.34201e-85	9.53436e-84	0.308547	0.308547
50301387_3	CNOT1	0.00965518	0.0140262	0.0165183	0.0165183
50301387_3	GOT2	9.08726e-07	2.31927e-06	0.0544113	0.0544113
50301387_3	CMTM4	2.47732e-08	7.42108e-08	0.0469898	0.0469898
50301387_3	DYNC1LI2	7.39475e-133	4.37978e-131	0.322116	0.322116
50301387_3	NAE1	0.341745	0.371172	0.0229722	0
50301387_3	CIAO2B	3.68545e-16	2.04709e-15	0.0788115	0.0788115
50301387_3	TMEM208	0.0361754	0.0478795	0.0183234	0.0183234
50301387_3	ATP6V0D1	1.68429e-12	7.33043e-12	0.0807334	0.0807334
50301387_3	RIPOR1	0.000215727	0.000408442	0.0769666	0.0769666
50301387_3	CTCF	0.478405	0.495784	0.000429681	0
50301387_3	CARMIL2	3.08712e-05	6.53778e-05	0.0676876	0.0676876
50301387_3	GFOD2	0.0440099	0.0571521	0.0155006	0
50301387_3	NUTF2	4.03071e-06	9.4915e-06	0.0453645	0.0453645
50301387_3	EDC4	0.0306296	0.0409874	0.0187557	0.0187557
50301387_3	PSMB10	0.00180955	0.00295305	0.0304042	0.0304042
50301387_3	PRMT7	0.329869	0.360428	0.052416	0
50301387_3	SNTB2	5.8885e-16	3.2183e-15	0.120521	0.120521
50301387_3	VPS4A	0.197342	0.227244	0.0143678	0
50301387_3	TERF2	3.20161e-07	8.53502e-07	0.0385883	0.0385883
50301387_3	CYB5B	0.195698	0.225541	0.0628937	0
50301387_3	EXOSC6	4.69261e-11	1.79691e-10	0.0755671	0.0755671
50301387_3	AARS	2.696e-05	5.75646e-05	0.043894	0.043894
50301387_3	DDX19A	1.66809e-17	1.00214e-16	0.0633021	0.0633021
50301387_3	SF3B3	0.277485	0.310348	0.00807195	0
50301387_3	PHLPP2	0.10866	0.131312	0.0163196	0
50301387_3	AP1G1	0.0545795	0.0697967	0.0121254	0
50301387_3	IST1	0.335363	0.365625	0.0057281	0
50301387_3	PSMD7	0.0016547	0.00271909	0.0308125	0.0308125
50301387_3	GLG1	0.460908	0.482885	0.0446425	0
50301387_3	FA2H	7.45103e-61	1.50373e-59	0.179313	0.179313
50301387_3	BCAR1	0.0286568	0.0385558	0.0678974	0.0678974
50301387_3	CFDP1	1.47653e-07	4.10071e-07	0.0449447	0.0449447
50301387_3	GABARAPL2	0.0121877	0.0173805	0.054875	0.054875
50301387_3	KARS	0.000631308	0.00111219	0.0381851	0.0381851
50301387_3	TERF2IP	0.0595497	0.0755322	0.0731318	0
50301387_3	CNTNAP4	9.91322e-10	3.39517e-09	0.0468328	0.0468328
50301387_3	MON1B	0.294287	0.326993	0.007614	0
50301387_3	VAT1L	2.44134e-09	8.09176e-09	0.0661558	0.0661558
50301387_3	MAF	0.000733347	0.00127668	0.0192553	0.0192553
50301387_3	CDYL2	0.0148362	0.0209274	0.0774599	0.0774599
50301387_3	CMC2	0.000689148	0.00120745	0.0212102	0.0212102
50301387_3	ATMIN	8.63636e-10	2.97657e-09	0.0516689	0.0516689
50301387_3	GCSH	0.0939033	0.114958	0.0313638	0
50301387_3	CMIP	0.00058681	0.00103951	0.034204	0.034204
50301387_3	PLCG2	4.36044e-50	7.33334e-49	0.155677	0.155677
50301387_3	CDH13	9.71058e-05	0.000192551	0.0665934	0.0665934
50301387_3	HSBP1	0.40653	0.432822	0.0358545	0
50301387_3	MBTPS1	0.0037974	0.00588009	0.0299528	0.0299528
50301387_3	HSDL1	1.82265e-06	4.49394e-06	0.0878968	0.0878968
50301387_3	COTL1	0.368377	0.396305	0.017045	0
50301387_3	USP10	0.00370702	0.0057483	0.0226099	0.0226099
50301387_3	KIAA0513	4.48406e-06	1.04956e-05	0.0483682	0.0483682
50301387_3	COX4I1	1.64732e-05	3.61799e-05	0.0537131	0.0537131
50301387_3	FBXO31	0.0111469	0.0159967	0.0345584	0.0345584
50301387_3	MAP1LC3B	2.29395e-05	4.9406e-05	0.0513879	0.0513879
50301387_3	JPH3	4.09446e-17	2.39642e-16	0.0792093	0.0792093
50301387_3	SLC7A5	0.000723037	0.00126155	0.0269844	0.0269844
50301387_3	APRT	0.0284775	0.0383335	0.0130939	0.0130939
50301387_3	TRAPPC2L	0.47113	0.490576	0.0312484	0
50301387_3	ANKRD11	0.337261	0.36718	0.00894083	0
50301387_3	SPG7	0.246832	0.278985	0.00648554	0
50301387_3	RPL13	5.01019e-113	2.13285e-111	0.350873	0.350873
50301387_3	CHMP1A	0.190563	0.220088	0.0189755	0
50301387_3	TCF25	0.00301687	0.00475663	0.0466061	0.0466061
50301387_3	TUBB3	1.32426e-29	1.30486e-28	0.197218	0.197218
50301387_3	DEF8	6.8593e-05	0.000138997	0.0295294	0.0295294
50301387_3	DBNDD1	2.08665e-05	4.51019e-05	0.0457047	0.0457047
50301387_3	VPS53	0.10955	0.13227	0.0104264	0
50301387_3	GLOD4	0.00412303	0.00634824	0.0263747	0.0263747
50301387_3	ABR	0.0213508	0.0292828	0.0124631	0.0124631
50301387_3	YWHAE	1.35202e-21	9.87553e-21	0.0935769	0.0935769
50301387_3	CRK	0.140713	0.166358	0.00700627	0
50301387_3	PITPNA	3.24059e-10	1.15714e-09	0.0600796	0.0600796
50301387_3	SLC43A2	7.67177e-06	1.76015e-05	0.0432799	0.0432799
50301387_3	PRPF8	1.29514e-08	4.00522e-08	0.051181	0.051181
50301387_3	SERPINF1	1.11995e-06	2.83183e-06	0.0754055	0.0754055
50301387_3	RPA1	0.00482694	0.00734487	0.026985	0.026985
50301387_3	SGSM2	0.246031	0.278253	0.0193972	0
50301387_3	MNT	0.000224762	0.000424369	0.0273168	0.0273168
50301387_3	PAFAH1B1	4.01157e-05	8.38153e-05	0.0445407	0.0445407
50301387_3	CLUH	0.000157771	0.000303458	0.0384834	0.0384834
50301387_3	RAP1GAP2	1.48756e-20	1.04725e-19	0.125237	0.125237
50301387_3	ITGAE	5.99231e-08	1.73221e-07	0.0436428	0.0436428
50301387_3	CAMKK1	2.38626e-15	1.23856e-14	0.0882817	0.0882817
50301387_3	UBE2G1	0.321512	0.352783	0.0230024	0
50301387_3	MYBBP1A	0.0765449	0.095292	0.029922	0
50301387_3	PELP1	0.200244	0.230342	0.0255242	0
50301387_3	ARRB2	0.00113298	0.00191016	0.0227103	0.0227103
50301387_3	PSMB6	0.0499547	0.0642595	0.0245942	0
50301387_3	SLC25A11	0.0017905	0.00292634	0.0244838	0.0244838
50301387_3	RNF167	0.0913569	0.112042	0.0545564	0
50301387_3	PFN1	0.206945	0.237248	0.0111578	0
50301387_3	SPAG7	5.5006e-07	1.43754e-06	0.0649192	0.0649192
50301387_3	CAMTA2	0.000148058	0.000285986	0.0378447	0.0378447
50301387_3	KIF1C	2.68407e-26	2.37042e-25	0.0865306	0.0865306
50301387_3	RABEP1	0.0072346	0.0107152	0.0258143	0.0258143
50301387_3	RPAIN	5.53766e-13	2.47943e-12	0.056862	0.056862
50301387_3	C1QBP	2.47919e-37	3.08427e-36	0.134234	0.134234
50301387_3	DHX33	0.0182891	0.0253388	0.0307247	0.0307247
50301387_3	TXNDC17	9.10942e-06	2.07081e-05	0.0401187	0.0401187
50301387_3	MED31	8.96627e-12	3.64878e-11	0.0540852	0.0540852
50301387_3	RNASEK	0.397576	0.42445	0.0339472	0
50301387_3	C17orf49	0.0610393	0.0772956	0.0185993	0
50301387_3	DLG4	0.000348742	0.00064026	0.0356324	0.0356324
50301387_3	ACADVL	0.22754	0.258791	0.0629416	0
50301387_3	GABARAP	2.57699e-09	8.48974e-09	0.0450108	0.0450108
50301387_3	CTDNEP1	0.000297302	0.000552711	0.0418189	0.0418189
50301387_3	EIF5A	0.0406129	0.0531971	0.012564	0
50301387_3	GPS2	0.0902286	0.110808	0.0322788	0
50301387_3	TMEM256	0.000356771	0.000654341	0.038658	0.038658
50301387_3	ZBTB4	3.59552e-06	8.52568e-06	0.0492932	0.0492932
50301387_3	POLR2A	0.423651	0.449032	0.0146047	0
50301387_3	TNFSF12	3.9833e-06	9.38391e-06	0.032583	0.032583
50301387_3	EIF4A1	7.05422e-07	1.82346e-06	0.0427927	0.0427927
50301387_3	MPDU1	0.314806	0.346611	0.00710206	0
50301387_3	FXR2	7.06309e-06	1.62597e-05	0.0473319	0.0473319
50301387_3	SAT2	0.0171939	0.0239432	0.0148233	0.0148233
50301387_3	ATP1B2	8.12988e-27	7.35876e-26	0.1015	0.1015
50301387_3	NAA38	5.44129e-18	3.37694e-17	0.0867235	0.0867235
50301387_3	CHD3	0.107264	0.129712	0.0175455	0
50301387_3	TRAPPC1	0.000158566	0.000304879	0.0252637	0.0252637
50301387_3	PER1	6.64266e-34	7.62017e-33	0.104362	0.104362
50301387_3	VAMP2	1.45881e-09	4.93422e-09	0.0464501	0.0464501
50301387_3	RPL26	1.80705e-126	9.94605e-125	0.293063	0.293063
50301387_3	NDEL1	5.04277e-17	2.94198e-16	0.0657862	0.0657862
50301387_3	MYH10	0.00077941	0.00135083	0.0331301	0.0331301
50301387_3	STX8	0.0377778	0.0498429	0.0192827	0.0192827
50301387_3	GAS7	7.50922e-08	2.14791e-07	0.0409028	0.0409028
50301387_3	MAP2K4	4.87415e-06	1.13793e-05	0.0635303	0.0635303
50301387_3	ARHGAP44	8.85567e-06	2.01649e-05	0.0472217	0.0472217
50301387_3	PMP22	1.80225e-74	4.32619e-73	0.204788	0.204788
50301387_3	TTC19	0.00101038	0.00171903	0.0576028	0.0576028
50301387_3	NCOR1	0.000740233	0.00128702	0.048695	0.048695
50301387_3	CENPV	0.0018478	0.00301185	0.0619418	0.0619418
50301387_3	UBB	7.23022e-08	2.07137e-07	0.0378749	0.0378749
50301387_3	SNHG29	0.000817679	0.00140998	0.0261793	0.0261793
50301387_3	LRRC75A	9.08236e-09	2.85244e-08	0.0438818	0.0438818
50301387_3	MPRIP	0.00545817	0.00822272	0.0265813	0.0265813
50301387_3	FLCN	0.477173	0.494883	0.0254005	0
50301387_3	COPS3	2.2834e-11	8.96417e-11	0.0724127	0.0724127
50301387_3	RASD1	2.29375e-18	1.4466e-17	0.0944518	0.0944518
50301387_3	RAI1	5.19683e-06	1.21067e-05	0.0479142	0.0479142
50301387_3	TOM1L2	0.000408466	0.000741663	0.0790062	0.0790062
50301387_3	ALKBH5	0.00329565	0.00515886	0.0249098	0.0249098
50301387_3	PRPSAP2	0.170725	0.198799	0.00723088	0
50301387_3	EPN2	0.000375139	0.000685261	0.0604221	0.0604221
50301387_3	RNF112	0.338525	0.368262	0.015943	0
50301387_3	ALDH3A2	0.0348113	0.046175	0.0440378	0.0440378
50301387_3	ULK2	0.137669	0.163043	0.0189714	0
50301387_3	SPECC1	0.0605801	0.0767677	0.0501212	0
50301387_3	USP22	0.000472789	0.000848838	0.0347589	0.0347589
50301387_3	LINC02693	0.000180652	0.000345273	0.0218784	0.0218784
50301387_3	MTRNR2L1	0.00226918	0.00364206	0.0193966	0.0193966
50301387_3	WSB1	0.00686198	0.010191	0.018516	0.018516
50301387_3	LYRM9	0.000387724	0.000706591	0.0598302	0.0598302
50301387_3	NLK	6.77384e-08	1.94471e-07	0.0560249	0.0560249
50301387_3	IFT20	0.31799	0.349834	0.00504186	0
50301387_3	POLDIP2	4.47833e-07	1.17943e-06	0.0613952	0.0613952
50301387_3	UNC119	5.32563e-09	1.71509e-08	0.0490088	0.0490088
50301387_3	ALDOC	2.40089e-19	1.59737e-18	0.0908372	0.0908372
50301387_3	KIAA0100	0.000434211	0.000784488	0.0354879	0.0354879
50301387_3	SUPT6H	0.830037	0.834324	0	0
50301387_3	RPL23A	3.57488e-62	7.3786e-61	0.192036	0.192036
50301387_3	FLOT2	0.0717859	0.0899222	0.0152932	0
50301387_3	NUFIP2	0.172589	0.200777	0.00902968	0
50301387_3	TAOK1	0.325222	0.356422	0.0239848	0
50301387_3	GIT1	0.0142568	0.0201309	0.0502009	0.0502009
50301387_3	CORO6	1.40219e-08	4.32158e-08	0.0525188	0.0525188
50301387_3	NSRP1	0.049837	0.0641232	0.0509899	0
50301387_3	CPD	0.109234	0.131948	0.0347319	0
50301387_3	NF1	1.62917e-05	3.58101e-05	0.0449393	0.0449393
50301387_3	OMG	0.0392003	0.0515326	0.0403865	0
50301387_3	EVI2A	3.69567e-67	8.08742e-66	0.204607	0.204607
50301387_3	RAB11FIP4	0.853341	0.855697	0	0
50301387_3	COPRS	0.309803	0.342071	0.00471405	0
50301387_3	SUZ12	0.0360848	0.0477944	0.0120791	0.0120791
50301387_3	RHOT1	3.71113e-13	1.68657e-12	0.0679468	0.0679468
50301387_3	RHBDL3	6.47921e-26	5.62185e-25	0.135378	0.135378
50301387_3	C17orf75	0.0310314	0.0414538	0.0106104	0.0106104
50301387_3	ZNF207	0.0709464	0.0889523	0.0104011	0
50301387_3	PSMD11	0.00875206	0.0128201	0.0281004	0.0281004
50301387_3	CDK5R1	7.50526e-05	0.000151467	0.0325043	0.0325043
50301387_3	AP2B1	0.468084	0.488432	0.00475365	0
50301387_3	TAF15	0.820869	0.82587	0	0
50301387_3	CCL4	7.86433e-07	2.02327e-06	0.0965097	0.0965097
50301387_3	CCL4L2	4.27461e-05	8.89361e-05	0.074298	0.074298
50301387_3	ZNHIT3	2.07531e-15	1.08111e-14	0.0693329	0.0693329
50301387_3	GGNBP2	0.000318714	0.000589302	0.0362689	0.0362689
50301387_3	ACACA	0.0547828	0.0700238	0.0317431	0
50301387_3	DUSP14	1.92149e-27	1.77461e-26	0.0974244	0.0974244
50301387_3	ARHGAP23	5.74753e-13	2.56918e-12	0.0500375	0.0500375
50301387_3	SRCIN1	0.000470784	0.000846077	0.0316212	0.0316212
50301387_3	MLLT6	0.0599219	0.0759512	0.0150437	0
50301387_3	CISD3	0.122195	0.146146	0.0130869	0
50301387_3	PSMB3	0.00327631	0.00513153	0.028667	0.028667
50301387_3	PIP4K2B	0.00618832	0.009246	0.0308626	0.0308626
50301387_3	RPL23	5.59321e-26	4.8842e-25	0.0848088	0.0848088
50301387_3	LASP1	0.0643701	0.0811928	0.0153699	0
50301387_3	LINC00672	7.37433e-07	1.90349e-06	0.0390414	0.0390414
50301387_3	CACNB1	3.18217e-06	7.60511e-06	0.0849951	0.0849951
50301387_3	RPL19	1.09593e-22	8.36375e-22	0.107974	0.107974
50301387_3	STAC2	5.75381e-17	3.34605e-16	0.119368	0.119368
50301387_3	NEUROD2	1.09598e-15	5.83773e-15	0.09506	0.09506
50301387_3	PPP1R1B	2.22102e-13	1.02649e-12	0.0622548	0.0622548
50301387_3	MIEN1	3.7184e-12	1.5731e-11	0.0636343	0.0636343
50301387_3	PSMD3	0.033087	0.0440487	0.0116259	0.0116259
50301387_3	THRA	0.000396036	0.000720534	0.0489752	0.0489752
50301387_3	NR1D1	2.26738e-10	8.21475e-10	0.0558821	0.0558821
50301387_3	MSL1	9.54689e-05	0.000189443	0.024154	0.024154
50301387_3	CASC3	0.218154	0.249156	0.0100261	0
50301387_3	WIPF2	0.0998594	0.121404	0.03488	0
50301387_3	SMARCE1	0.320079	0.351564	0.0350343	0
50301387_3	KRT222	5.67064e-10	1.97692e-09	0.0523868	0.0523868
50301387_3	KRT10	2.62412e-14	1.27668e-13	0.0733867	0.0733867
50301387_3	KRT17	3.77283e-103	1.36147e-101	0.324037	0.324037
50301387_3	EIF1	0.0863863	0.106639	0.105856	0
50301387_3	NT5C3B	7.69701e-24	6.08723e-23	0.100028	0.100028
50301387_3	ACLY	2.22262e-07	6.04646e-07	0.0706675	0.0706675
50301387_3	CNP	0	0	0.781025	0.781025
50301387_3	DNAJC7	2.67533e-06	6.45895e-06	0.0550775	0.0550775
50301387_3	KAT2A	0.000101377	0.000200583	0.032376	0.032376
50301387_3	RAB5C	0.000396256	0.000720694	0.0242209	0.0242209
50301387_3	ATP6V0A1	4.10881e-14	1.97433e-13	0.0545267	0.0545267
50301387_3	COASY	0.0571876	0.0728072	0.0193151	0
50301387_3	TUBG2	0.00581098	0.00871087	0.0229125	0.0229125
50301387_3	CNTNAP1	1.76948e-06	4.36879e-06	0.0584667	0.0584667
50301387_3	EZH1	0.00490685	0.00746023	0.0692375	0.0692375
50301387_3	COA3	0.000255906	0.000479681	0.0331203	0.0331203
50301387_3	BECN1	0.00646051	0.00963155	0.0305394	0.0305394
50301387_3	PSME3	1.47154e-08	4.53018e-08	0.0460038	0.0460038
50301387_3	AARSD1	0.290166	0.323092	0.00549244	0
50301387_3	RUNDC1	0.00284599	0.00450546	0.017663	0.017663
50301387_3	RPL27	4.62591e-62	9.51192e-61	0.172081	0.172081
50301387_3	NBR1	0.477734	0.495276	0.0229322	0
50301387_3	ARL4D	1.75323e-08	5.34006e-08	0.0844608	0.0844608
50301387_3	DUSP3	0.0406312	0.0532082	0.0352756	0
50301387_3	MPP2	0.0972237	0.118491	0.00961871	0
50301387_3	LSM 12.00	1.69205e-07	4.66363e-07	0.0418845	0.0418845
50301387_3	HDAC5	2.55988e-16	1.43211e-15	0.0963199	0.0963199
50301387_3	TMUB2	0.0225439	0.0308106	0.0228148	0.0228148
50301387_3	ATXN7L3	8.86127e-15	4.44205e-14	0.0922638	0.0922638
50301387_3	UBTF	0.125234	0.149518	0.0125132	0
50301387_3	RUNDC3A	0.466569	0.487317	0.036473	0
50301387_3	SLC25A39	0.0080621	0.0118827	0.0149905	0.0149905
50301387_3	GRN	0.484915	0.500754	0.0113359	0
50301387_3	ADAM11	0.00233088	0.00373119	0.0338288	0.0338288
50301387_3	HIGD1B	4.76389e-11	1.82293e-10	0.0443438	0.0443438
50301387_3	EFTUD2	8.05762e-05	0.000161776	0.0404748	0.0404748
50301387_3	GFAP	0	0	0.970332	0.970332
50301387_3	NMT1	0.147679	0.173802	0.00787956	0
50301387_3	HEXIM1	1.88122e-10	6.87511e-10	0.051677	0.051677
50301387_3	MAPT	1.36671e-17	8.23808e-17	0.0831595	0.0831595
50301387_3	KANSL1	0.0482364	0.0622274	0.0311255	0
50301387_3	NSF	2.86562e-30	2.90778e-29	0.150385	0.150385
50301387_3	CDC27	1.8884e-05	4.11103e-05	0.0467487	0.0467487
50301387_3	NPEPPS	9.90271e-05	0.000196146	0.0592716	0.0592716
50301387_3	KPNB1	0.470128	0.489862	0.0332959	0
50301387_3	PNPO	0.164026	0.191428	0.00997963	0
50301387_3	NFE2L1	1.30805e-12	5.72495e-12	0.109719	0.109719
50301387_3	CBX1	3.26207e-14	1.58141e-13	0.0666324	0.0666324
50301387_3	ATP5MC1	2.4294e-13	1.11806e-12	0.0743676	0.0743676
50301387_3	UBE2Z	0.0222761	0.0304598	0.0241905	0.0241905
50301387_3	SNF8	0.327186	0.358071	0.019514	0
50301387_3	PHB	0.510491	0.522673	0.00195443	0
50301387_3	SPOP	0.477838	0.49529	0.0237251	0
50301387_3	SLC35B1	0.118664	0.142266	0.0123387	0
50301387_3	KAT7	0.00470262	0.00717775	0.0316675	0.0316675
50301387_3	PDK2	8.20891e-05	0.00016451	0.0393716	0.0393716
50301387_3	PPP1R9B	0.00196378	0.00317997	0.030378	0.030378
50301387_3	MRPL27	0.000652884	0.00114625	0.0339781	0.0339781
50301387_3	LRRC59	0.000723898	0.00126225	0.0295974	0.0295974
50301387_3	ANKRD40	1.75488e-11	6.95444e-11	0.0552146	0.0552146
50301387_3	LUC7L3	0.00305909	0.00481762	0.0438581	0.0438581
50301387_3	TOB1	0.00187468	0.00305112	0.060115	0.060115
50301387_3	SPAG9	0.00569717	0.00854967	0.036275	0.036275
50301387_3	NME1	8.23855e-12	3.37105e-11	0.0634344	0.0634344
50301387_3	NME2	0.00021311	0.000403627	0.0719051	0.0719051
50301387_3	UTP18	0.00865452	0.0127043	0.0298013	0.0298013
50301387_3	CA10	7.9278e-19	5.12439e-18	0.0848309	0.0848309
50301387_3	COX11	0.000274124	0.000512594	0.0248917	0.0248917
50301387_3	HLF	0.00191256	0.00310442	0.0462162	0.0462162
50301387_3	MMD	1.12603e-14	5.62911e-14	0.113896	0.113896
50301387_3	DGKE	0.000288453	0.000537361	0.0284764	0.0284764
50301387_3	AKAP1	0.00125053	0.0020928	0.0298902	0.0298902
50301387_3	MSI2	0.491216	0.505025	0.00331476	0
50301387_3	MRPS23	0.235549	0.267008	0.0151591	0
50301387_3	SRSF1	6.82277e-11	2.57817e-10	0.0445912	0.0445912
50301387_3	DYNLL2	7.23889e-18	4.452e-17	0.0754173	0.0754173
50301387_3	SUPT4H1	0.00665849	0.00990451	0.0749852	0.0749852
50301387_3	MTMR4	0.000116277	0.000227911	0.0396559	0.0396559
50301387_3	SEPTIN4	8.73288e-162	7.67507e-160	0.395139	0.395139
50301387_3	RAD51C	1.47892e-10	5.43034e-10	0.0571946	0.0571946
50301387_3	PPM1E	1.02815e-10	3.832e-10	0.0736136	0.0736136
50301387_3	TRIM37	2.50555e-12	1.07164e-11	0.0978439	0.0978439
50301387_3	SKA2	0.0282468	0.0380323	0.0142347	0.0142347
50301387_3	GDPD1	0.0193711	0.0267223	0.0216582	0.0216582
50301387_3	YPEL2	0.12289	0.14688	0.0289086	0
50301387_3	DHX40	0.333491	0.364093	0.017677	0
50301387_3	CLTC	1.68085e-16	9.53066e-16	0.0855523	0.0855523
50301387_3	VMP1	3.48091e-11	1.34712e-10	0.057284	0.057284
50301387_3	RPS6KB1	0.115317	0.138558	0.0182932	0
50301387_3	APPBP2	4.03534e-05	8.42798e-05	0.0341366	0.0341366
50301387_3	BCAS3	0.388343	0.415717	0.0215979	0
50301387_3	MED13	0.488918	0.503518	0.00435834	0
50301387_3	TANC2	0.00015565	0.000299589	0.0395224	0.0395224
50301387_3	CYB561	0.00923241	0.0134728	0.0295132	0.0295132
50301387_3	DCAF7	0.303466	0.335617	0.0593164	0
50301387_3	CCDC47	1.03456e-05	2.33527e-05	0.0341517	0.0341517
50301387_3	DDX42	0.0560879	0.0715913	0.015923	0
50301387_3	PSMC5	0.000980296	0.00167135	0.0325836	0.0325836
50301387_3	SNHG25	0.156224	0.183106	0.00991999	0
50301387_3	TEX2	0.0171096	0.0238441	0.023483	0.023483
50301387_3	DDX5	0.428309	0.45344	0.000354992	0
50301387_3	PRKCA	5.90713e-33	6.59589e-32	0.122443	0.122443
50301387_3	HELZ	0.332018	0.362632	0.00346169	0
50301387_3	PSMD12	1.37903e-22	1.04802e-21	0.122504	0.122504
50301387_3	BPTF	0.0427062	0.0556048	0.00956108	0
50301387_3	KPNA2	3.07744e-06	7.36774e-06	0.0363166	0.0363166
50301387_3	AMZ2	0.00343596	0.00536155	0.0252546	0.0252546
50301387_3	PRKAR1A	0.124211	0.148362	0.0152762	0
50301387_3	ABCA5	1.99594e-06	4.89684e-06	0.065206	0.065206
50301387_3	SOX9	4.12219e-12	1.73316e-11	0.0792367	0.0792367
50301387_3	SSTR2	1.58896e-63	3.36897e-62	0.225831	0.225831
50301387_3	RPL38	4.22644e-130	2.44998e-128	0.33439	0.33439
50301387_3	TTYH2	1.33066e-46	2.08957e-45	0.146079	0.146079
50301387_3	SLC9A3R1	0.0867233	0.106961	0.0294389	0
50301387_3	KCTD2	0.00649774	0.00968176	0.0536056	0.0536056
50301387_3	ATP5PD	4.97864e-54	9.01282e-53	0.156006	0.156006
50301387_3	JPT1	2.55576e-09	8.43508e-09	0.0661433	0.0661433
50301387_3	SUMO2	0.0176751	0.0245443	0.0554153	0.0554153
50301387_3	GGA3	0.0201308	0.0277046	0.0153879	0.0153879
50301387_3	MRPS7	0.357522	0.386305	0.0210453	0
50301387_3	GRB2	1.15253e-05	2.58868e-05	0.0456639	0.0456639
50301387_3	SAP30BP	0.196951	0.226889	0.0088682	0
50301387_3	H3F3B	2.3131e-29	2.25476e-28	0.146017	0.146017
50301387_3	WBP2	0.0376493	0.0497095	0.0137523	0.0137523
50301387_3	MRPL38	0.160065	0.187206	0.0268084	0
50301387_3	ACOX1	0.0212207	0.0291117	0.0143138	0.0143138
50301387_3	SRP68	0.000571705	0.00101506	0.0391809	0.0391809
50301387_3	EXOC7	0.846239	0.849043	0	0
50301387_3	RNF157	7.99562e-17	4.61527e-16	0.102559	0.102559
50301387_3	PRPSAP1	0.0117836	0.0168615	0.0208327	0.0208327
50301387_3	UBE2O	0.0136805	0.0193673	0.0219251	0.0219251
50301387_3	SNHG16	0.00176835	0.00289448	0.0283603	0.0283603
50301387_3	MXRA7	3.40486e-07	9.04586e-07	0.041558	0.041558
50301387_3	SRSF2	4.20602e-08	1.22954e-07	0.0552083	0.0552083
50301387_3	MGAT5B	5.10653e-58	9.97329e-57	0.185442	0.185442
50301387_3	SEC14L1	2.39172e-13	1.10258e-12	0.0633147	0.0633147
50301387_3	SEPTIN9	0.3473	0.376305	0.0191778	0
50301387_3	TNRC6C	0.434268	0.45859	0.00826637	0
50301387_3	CYTH1	0.192918	0.222667	0.00846776	0
50301387_3	TIMP2	0.000233648	0.000440689	0.0330206	0.0330206
50301387_3	RBFOX3	5.53312e-11	2.10544e-10	0.0765893	0.0765893
50301387_3	CBX4	0.0338308	0.0449729	0.0392888	0.0392888
50301387_3	GAA	0.317062	0.348954	0.0460179	0
50301387_3	EIF4A3	4.40907e-07	1.1625e-06	0.0739217	0.0739217
50301387_3	NPTX1	1.4271e-125	7.69928e-124	0.428067	0.428067
50301387_3	BAIAP2-DT	0.00010696	0.000210711	0.034949	0.034949
50301387_3	BAIAP2	1.5257e-14	7.54405e-14	0.141074	0.141074
50301387_3	AATK	9.66856e-43	1.38642e-41	0.133308	0.133308
50301387_3	NDUFAF8	0.0274268	0.0370014	0.0184862	0.0184862
50301387_3	ACTG1	2.33703e-19	1.55869e-18	0.0995658	0.0995658
50301387_3	NPLOC4	0.226016	0.25738	0.00757121	0
50301387_3	ARL 16.00	0.0102369	0.0148039	0.0164023	0.0164023
50301387_3	HGS	0.0131846	0.0187189	0.0229457	0.0229457
50301387_3	MRPL12	0.00149069	0.00246444	0.0458166	0.0458166
50301387_3	MCRIP1	0.0760236	0.0946863	0.0419291	0
50301387_3	P4HB	0.000358507	0.000657082	0.0262748	0.0262748
50301387_3	ARHGDIA	0.000163298	0.000313645	0.0275212	0.0275212
50301387_3	ANAPC11	3.01307e-08	8.94725e-08	0.0380036	0.0380036
50301387_3	PCYT2	0.334626	0.364968	0.00570307	0
50301387_3	MAFG	0.0322113	0.0429563	0.0191793	0.0191793
50301387_3	CENPX	2.59961e-10	9.34384e-10	0.059507	0.059507
50301387_3	DCXR	5.8664e-05	0.000120038	0.0234491	0.0234491
50301387_3	GPS1	0.00719447	0.0106616	0.0598225	0.0598225
50301387_3	DUS1L	0.0241813	0.0329491	0.0142631	0.0142631
50301387_3	FASN	0.000578719	0.00102684	0.0334708	0.0334708
50301387_3	CSNK1D	4.06587e-08	1.19369e-07	0.0366528	0.0366528
50301387_3	NARF	0.00070443	0.00123224	0.0253344	0.0253344
50301387_3	FOXK2	1.36815e-08	4.22383e-08	0.0654707	0.0654707
50301387_3	WDR45B	0.0989876	0.120425	0.0131282	0
50301387_3	RAB40B	6.28042e-07	1.63039e-06	0.103251	0.103251
50301387_3	FN3KRP	0.0404146	0.0529501	0.0298752	0
50301387_3	TBCD	0.000307439	0.000570197	0.0368235	0.0368235
50301387_3	USP14	0.00195203	0.00316378	0.0233642	0.0233642
50301387_3	ADCYAP1	3.50344e-68	7.76027e-67	0.224644	0.224644
50301387_3	SMCHD1	0.416102	0.441632	0.00219493	0
50301387_3	LPIN2	0.0966553	0.117869	0.0453151	0
50301387_3	MYL12B	0.000327714	0.000604978	0.0257415	0.0257415
50301387_3	DLGAP1	6.12225e-07	1.59161e-06	0.0532803	0.0532803
50301387_3	DLGAP1-AS4	4.78136e-26	4.18868e-25	0.0949063	0.0949063
50301387_3	LINC00667	0.221293	0.252476	0.00393439	0
50301387_3	EPB41L3	7.97345e-06	1.82475e-05	0.0922254	0.0922254
50301387_3	PTPRM	1.02341e-05	2.31297e-05	0.0463528	0.0463528
50301387_3	RAB12	1.16195e-05	2.60877e-05	0.0297117	0.0297117
50301387_3	MTCL1	3.19615e-06	7.63518e-06	0.0375427	0.0375427
50301387_3	NDUFV2	2.28323e-16	1.28129e-15	0.0814796	0.0814796
50301387_3	ANKRD12	7.31751e-12	3.00929e-11	0.0640942	0.0640942
50301387_3	RALBP1	0.000392219	0.000714544	0.056887	0.056887
50301387_3	RAB31	7.04059e-07	1.8208e-06	0.033741	0.033741
50301387_3	VAPA	0.812373	0.818381	0	0
50301387_3	NAPG	2.54595e-13	1.16579e-12	0.0861475	0.0861475
50301387_3	GNAL	2.1002e-33	2.36446e-32	0.166609	0.166609
50301387_3	CHMP1B	0.000105863	0.000208926	0.0228671	0.0228671
50301387_3	MPPE1	0.14014	0.165717	0.0497039	0
50301387_3	AFG3L2	6.24882e-08	1.80193e-07	0.0590162	0.0590162
50301387_3	SPIRE1	0.402224	0.428991	0.00602195	0
50301387_3	PSMG2	6.0445e-10	2.10188e-09	0.0505291	0.0505291
50301387_3	SEH1L	3.17533e-07	8.46909e-07	0.0696206	0.0696206
50301387_3	LDLRAD4	0.0580922	0.073821	0.0119629	0
50301387_3	RNMT	3.00586e-06	7.21222e-06	0.0532501	0.0532501
50301387_3	SNRPD1	0.230544	0.261825	0.0286418	0
50301387_3	MIB1	0.0866484	0.106893	0.0388341	0
50301387_3	RIOK3	0.36822	0.396215	0.00895855	0
50301387_3	NPC1	3.30391e-10	1.17793e-09	0.0509667	0.0509667
50301387_3	ANKRD29	3.27371e-18	2.04335e-17	0.0792515	0.0792515
50301387_3	OSBPL1A	0.0243916	0.0332191	0.0247935	0.0247935
50301387_3	KCTD1	2.39515e-19	1.5955e-18	0.0887981	0.0887981
50301387_3	AQP4	2.23407e-117	1.02298e-115	0.417827	0.417827
50301387_3	CDH2	0.341715	0.371172	0.0200771	0
50301387_3	B4GALT6	4.06688e-25	3.36274e-24	0.100721	0.100721
50301387_3	NOL4	2.05576e-05	4.45206e-05	0.0314616	0.0314616
50301387_3	DTNA	0.00302106	0.00476186	0.0241224	0.0241224
50301387_3	MAPRE2	4.08644e-05	8.51836e-05	0.0451576	0.0451576
50301387_3	ZNF24	0.0338987	0.0450521	0.0161993	0.0161993
50301387_3	RPRD1A	0.143397	0.169238	0.0158766	0
50301387_3	ELP2	0.000106018	0.000209157	0.0395931	0.0395931
50301387_3	TPGS2	3.98944e-18	2.48156e-17	0.0925573	0.0925573
50301387_3	CELF4	4.95549e-32	5.36828e-31	0.15351	0.15351
50301387_3	PIK3C3	0.0267015	0.0360862	0.0173468	0.0173468
50301387_3	SYT4	1.52072e-14	7.52627e-14	0.0969152	0.0969152
50301387_3	ATP5F1A	1.50985e-66	3.29088e-65	0.243659	0.243659
50301387_3	ST8SIA5	4.14765e-08	1.21443e-07	0.0753081	0.0753081
50301387_3	PIAS2	0.0329037	0.0438153	0.0147304	0.0147304
50301387_3	HDHD2	0.00811487	0.011954	0.0878001	0.0878001
50301387_3	IER3IP1	1.19198e-14	5.94245e-14	0.0724113	0.0724113
50301387_3	SMAD2	0.272399	0.30516	0.0210719	0
50301387_3	CTIF	2.69798e-07	7.25273e-07	0.0587097	0.0587097
50301387_3	DYM	0.231255	0.262523	0.00956759	0
50301387_3	C18orf32	0.000764132	0.00132561	0.0263593	0.0263593
50301387_3	RPL17	2.71951e-60	5.42807e-59	0.157707	0.157707
50301387_3	MBD1	3.2092e-05	6.77787e-05	0.0429929	0.0429929
50301387_3	MAPK4	4.49189e-11	1.7249e-10	0.0535972	0.0535972
50301387_3	MBD2	0.0015894	0.00261729	0.0206477	0.0206477
50301387_3	TCF4	0.00151993	0.00250762	0.0460996	0.0460996
50301387_3	TXNL1	0.00644828	0.00961596	0.0589257	0.0589257
50301387_3	WDR7	2.97047e-07	7.94603e-07	0.0668259	0.0668259
50301387_3	ST8SIA3	3.0398e-06	7.28722e-06	0.0491265	0.0491265
50301387_3	NARS	9.26447e-06	2.10342e-05	0.0421439	0.0421439
50301387_3	NEDD4L	1.44425e-11	5.75273e-11	0.0655865	0.0655865
50301387_3	ZNF532	0.496542	0.509157	0.000126809	0
50301387_3	SEC11C	0.304073	0.336152	0.0313936	0
50301387_3	PHLPP1	1.08542e-08	3.38744e-08	0.0503979	0.0503979
50301387_3	KDSR	0.284569	0.317294	0.0425734	0
50301387_3	VPS4B	0.257884	0.290213	0.0223748	0
50301387_3	TMX3	0.00397453	0.00613172	0.0196085	0.0196085
50301387_3	DOK6	3.19005e-05	6.74005e-05	0.0517514	0.0517514
50301387_3	CBLN2	4.86104e-13	2.18907e-12	0.149376	0.149376
50301387_3	CNDP2	0.796602	0.804128	0	0
50301387_3	CNDP1	1.73272e-88	5.18769e-87	0.224738	0.224738
50301387_3	ZADH2	1.23147e-06	3.10518e-06	0.0368088	0.0368088
50301387_3	TSHZ1	0.168314	0.196265	0.00927753	0
50301387_3	MBP	0	0	0.991231	0.991231
50301387_3	SLC66A2	0.229695	0.260915	0.0741548	0
50301387_3	TXNL4A	0.281912	0.314782	0.0327298	0
50301387_3	ADNP2	0.0157849	0.0221454	0.0242853	0.0242853
50301387_3	SHC2	0.225856	0.257251	0.0154153	0
50301387_3	TPGS1	2.25074e-05	4.85139e-05	0.0544876	0.0544876
50301387_3	CDC34	0.000938271	0.00160724	0.0381523	0.0381523
50301387_3	BSG	0.0307464	0.0411183	0.0487575	0.0487575
50301387_3	HCN2	0.00765121	0.0112954	0.0255299	0.0255299
50301387_3	RNF126	0.000320829	0.000592809	0.026056	0.026056
50301387_3	PALM	0.234789	0.266257	0.0269066	0
50301387_3	MED16	0.717143	0.729731	0	0
50301387_3	R3HDM4	0.766488	0.776607	0	0
50301387_3	TMEM259	0.48313	0.49954	0.0112789	0
50301387_3	POLR2E	0.189747	0.219239	0.0607869	0
50301387_3	GPX4	0.251867	0.284204	0.00361283	0
50301387_3	STK11	0.0534683	0.0684599	0.0181067	0
50301387_3	ATP5F1D	0.039044	0.0513643	0.0159107	0
50301387_3	MIDN	2.47948e-13	1.13822e-12	0.0509813	0.0509813
50301387_3	CIRBP	5.70003e-06	1.3245e-05	0.0356986	0.0356986
50301387_3	PWWP3A	0.227444	0.258735	0.00934756	0
50301387_3	NDUFS7	0.000160573	0.000308519	0.0236718	0.0236718
50301387_3	GAMT	4.74202e-07	1.24527e-06	0.0633084	0.0633084
50301387_3	DAZAP1	0.48645	0.501641	0.0108586	0
50301387_3	RPS15	5.50855e-46	8.5516e-45	0.19313	0.19313
50301387_3	APC2	0.0013603	0.00226468	0.0349108	0.0349108
50301387_3	MBD3	0.490993	0.504892	0.00505398	0
50301387_3	UQCR11	2.84181e-19	1.88382e-18	0.0888875	0.0888875
50301387_3	ABHD17A	0.0470252	0.0607925	0.0338106	0
50301387_3	CSNK1G2	0.0581714	0.0739039	0.0220396	0
50301387_3	BTBD2	5.99454e-06	1.38879e-05	0.0340032	0.0340032
50301387_3	AP3D1	0.0907146	0.111341	0.0346819	0
50301387_3	PLEKHJ1	0.873639	0.874602	0	0
50301387_3	OAZ1	3.62688e-12	1.53677e-11	0.0798514	0.0798514
50301387_3	LSM 7.00	0.064446	0.0812697	0.0117876	0
50301387_3	TIMM13	0.333937	0.364362	0.0282358	0
50301387_3	GADD45B	2.27613e-146	1.63192e-144	0.32894	0.32894
50301387_3	GNG7	0.034306	0.0455602	0.0581153	0.0581153
50301387_3	DIRAS1	1.12247e-36	1.36526e-35	0.170884	0.170884
50301387_3	SLC39A3	0.367824	0.395926	0.042295	0
50301387_3	SGTA	0.478941	0.49619	0.0215249	0
50301387_3	THOP1	0.04718	0.0609637	0.0167715	0
50301387_3	TLE5	1.15276e-07	3.23282e-07	0.0719716	0.0719716
50301387_3	GNA11	0.475193	0.493487	0.0263983	0
50301387_3	CELF5	0.210044	0.240397	0.040577	0
50301387_3	NFIC	1.15426e-09	3.93343e-09	0.0475048	0.0475048
50301387_3	DOHH	0.881499	0.881985	0	0
50301387_3	FZR1	0.161829	0.189123	0.0124052	0
50301387_3	MFSD12	0.800935	0.807903	0	0
50301387_3	PIP5K1C	0.00059548	0.00105316	0.0634389	0.0634389
50301387_3	MRPL54	0.0942673	0.115326	0.0097687	0
50301387_3	MATK	1.94438e-07	5.31341e-07	0.0562472	0.0562472
50301387_3	ATCAY	0.000176141	0.000337067	0.0377135	0.0377135
50301387_3	DAPK3	0.272793	0.305414	0.0432246	0
50301387_3	EEF2	0.321871	0.353105	0.0410417	0
50301387_3	ZBTB7A	3.13375e-25	2.60301e-24	0.107453	0.107453
50301387_3	MAP2K2	0.42535	0.450657	0.00368686	0
50301387_3	FSD1	2.6996e-07	7.25351e-07	0.0846727	0.0846727
50301387_3	MPND	0.0834159	0.103256	0.0594278	0
50301387_3	SH3GL1	0.0161287	0.0225926	0.0730598	0.0730598
50301387_3	UBXN6	1.2903e-06	3.24451e-06	0.0565352	0.0565352
50301387_3	HDGFL2	0.388708	0.41596	0.00132271	0
50301387_3	SEMA6B	1.94918e-06	4.78859e-06	0.0377085	0.0377085
50301387_3	MYDGF	5.7711e-05	0.000118221	0.0299933	0.0299933
50301387_3	SAFB2	0.609238	0.62249	0	0
50301387_3	SAFB	0.474482	0.49303	0.0259465	0
50301387_3	RPL36	5.05783e-41	6.9073e-40	0.145205	0.145205
50301387_3	MICOS13	6.54655e-05	0.000133105	0.0597426	0.0597426
50301387_3	HSD11B1L	4.03396e-09	1.31309e-08	0.0454221	0.0454221
50301387_3	LONP1	1.23871e-06	3.12198e-06	0.0379609	0.0379609
50301387_3	NDUFA11	0.000103619	0.000204572	0.0414019	0.0414019
50301387_3	MLLT1	0.0292669	0.039328	0.0218759	0.0218759
50301387_3	ALKBH7	0.134194	0.159273	0.0110418	0
50301387_3	GTF2F1	0.0030638	0.00482226	0.0199803	0.0199803
50301387_3	SLC25A23	7.70705e-05	0.000155137	0.0625783	0.0625783
50301387_3	TUBB4A	6.70351e-72	1.55436e-70	0.207042	0.207042
50301387_3	C3	0.00101069	0.00171903	0.0397023	0.0397023
50301387_3	INSR	0.815887	0.821465	0	0
50301387_3	ZNF358	0.00249628	0.00397959	0.0187455	0.0187455
50301387_3	PNPLA6	0.256536	0.288815	0.0440679	0
50301387_3	PET100	6.93112e-10	2.39795e-09	0.0544539	0.0544539
50301387_3	TRAPPC5	0.0057041	0.00855772	0.0208397	0.0208397
50301387_3	EVI5L	0.767751	0.777742	0	0
50301387_3	PRR36	0.0878652	0.108198	0.0131305	0
50301387_3	TGFBR3L	1.93091e-12	8.37033e-12	0.0674005	0.0674005
50301387_3	CTXN1	1.49776e-33	1.69673e-32	0.197166	0.197166
50301387_3	TIMM44	0.00057995	0.00102836	0.028058	0.028058
50301387_3	ELAVL1	0.000541202	0.000966256	0.0436628	0.0436628
50301387_3	NDUFA7	2.53845e-43	3.70831e-42	0.139623	0.139623
50301387_3	RPS28	2.51365e-52	4.41834e-51	0.145608	0.145608
50301387_3	RAB11B	0.728109	0.740061	0	0
50301387_3	2025-03-02	0.03075	0.0411183	0.0686301	0.0686301
50301387_3	HNRNPM	0.885824	0.88615	0	0
50301387_3	UBL5	2.71028e-19	1.80101e-18	0.0941527	0.0941527
50301387_3	PIN1	7.89498e-05	0.000158744	0.0483852	0.0483852
50301387_3	SHFL	0.520018	0.532127	0.000521549	0
50301387_3	EIF3G	0.495948	0.508643	0.000206882	0
50301387_3	MRPL4	0.0010544	0.0017843	0.0321243	0.0321243
50301387_3	ICAM5	9.62318e-42	1.34453e-40	0.122744	0.122744
50301387_3	FDX2	3.84632e-06	9.08871e-06	0.0485025	0.0485025
50301387_3	CDC37	0.118373	0.141979	0.0254803	0
50301387_3	PDE4A	2.44512e-26	2.16994e-25	0.139652	0.139652
50301387_3	KEAP1	0.201959	0.232021	0.00414291	0
50301387_3	CDKN2D	8.10147e-06	1.85327e-05	0.0526299	0.0526299
50301387_3	ILF3-DT	0.486109	0.501383	0.0121189	0
50301387_3	ILF3	0.253816	0.286167	0.0340105	0
50301387_3	CARM1	0.000137606	0.000267313	0.041885	0.041885
50301387_3	SMARCA4	0.0139086	0.0196648	0.0286099	0.0286099
50301387_3	TMEM205	0.345698	0.374719	0.0494813	0
50301387_3	PLPPR2	0.00349151	0.00543889	0.024511	0.024511
50301387_3	PRKCSH	0.555349	0.567961	0	0
50301387_3	ELAVL3	2.03763e-27	1.87869e-26	0.0875063	0.0875063
50301387_3	ECSIT	0.00897182	0.0131101	0.0244843	0.0244843
50301387_3	ELOF1	0.000454529	0.00081946	0.0405979	0.0405979
50301387_3	ZNF791	0.0102066	0.014764	0.0308066	0.0308066
50301387_3	WDR83OS	0.000498705	0.000893309	0.026682	0.026682
50301387_3	DHPS	2.78112e-11	1.08245e-10	0.0620299	0.0620299
50301387_3	TNPO2	1.77783e-07	4.87785e-07	0.0569444	0.0569444
50301387_3	TRIR	0.00193323	0.0031361	0.0237187	0.0237187
50301387_3	GET3	0.0576401	0.073332	0.0625541	0
50301387_3	JUNB	2.21146e-189	2.56389e-187	0.461952	0.461952
50301387_3	PRDX2	0.000254228	0.000477028	0.0478002	0.0478002
50301387_3	MAST1	9.22892e-12	3.74222e-11	0.0641826	0.0641826
50301387_3	FARSA	0.0614366	0.0777446	0.0150772	0
50301387_3	CALR	0.134672	0.159737	0.0228067	0
50301387_3	RAD23A	6.32462e-05	0.00012893	0.0479056	0.0479056
50301387_3	GADD45GIP1	0.00250212	0.00398657	0.0293032	0.0293032
50301387_3	NFIX	0.0326158	0.0434426	0.0221683	0.0221683
50301387_3	NACC1	0.271301	0.304056	0.00651868	0
50301387_3	IER2	2.30938e-25	1.933e-24	0.0930756	0.0930756
50301387_3	CACNA1A	3.274e-12	1.39375e-11	0.0802064	0.0802064
50301387_3	C19orf53	0.000151926	0.000293042	0.0440336	0.0440336
50301387_3	NANOS3	1.17356e-05	2.63157e-05	0.0333543	0.0333543
50301387_3	SAMD1	0.000725071	0.00126373	0.0592602	0.0592602
50301387_3	PRKACA	2.44589e-11	9.57445e-11	0.0755092	0.0755092
50301387_3	ADGRL1	0.000734531	0.00127833	0.0359652	0.0359652
50301387_3	GIPC1	0.789687	0.797887	0	0
50301387_3	DNAJB1	5.33472e-12	2.22239e-11	0.0610457	0.0610457
50301387_3	TECR	0.202242	0.232248	0.00431527	0
50301387_3	NDUFB7	1.62452e-05	3.57225e-05	0.0620393	0.0620393
50301387_3	NOTCH3	0.863977	0.865725	0	0
50301387_3	BRD4	0.361175	0.389712	0.0118802	0
50301387_3	AKAP8L	0.228811	0.260127	0.00776052	0
50301387_3	TPM4	0.00939007	0.0136626	0.0153985	0.0153985
50301387_3	FAM32A	0.000758213	0.00131618	0.0360577	0.0360577
50301387_3	AP1M1	0.00377126	0.00584128	0.0278128	0.0278128
50301387_3	KLF2	0.0183626	0.0254276	0.0218845	0.0218845
50301387_3	CHERP	0.000228919	0.000431917	0.0266158	0.0266158
50301387_3	SLC35E1	0.148617	0.174806	0.0129237	0
50301387_3	SMIM7	0.0196751	0.0271211	0.0142765	0.0142765
50301387_3	TMEM38A	0.000209344	0.000397462	0.0547425	0.0547425
50301387_3	SIN3B	0.267781	0.300357	0.0278673	0
50301387_3	USE1	0.00158054	0.00260429	0.0174585	0.0174585
50301387_3	NR2F6	0.000122777	0.000239961	0.0407064	0.0407064
50301387_3	BABAM1	7.88521e-07	2.02768e-06	0.0526399	0.0526399
50301387_3	ABHD8	0.00528579	0.0079851	0.016832	0.016832
50301387_3	MRPL34	6.05386e-25	4.97549e-24	0.1025	0.1025
50301387_3	DDA1	1.83158e-15	9.62421e-15	0.0726682	0.0726682
50301387_3	UNC13A	3.65372e-11	1.40999e-10	0.0766876	0.0766876
50301387_3	MAP1S	0.0335969	0.0446838	0.0208726	0.0208726
50301387_3	RPL18A	9.09697e-16	4.8885e-15	0.118291	0.118291
50301387_3	CCDC124	0.00053486	0.000955558	0.0263227	0.0263227
50301387_3	KCNN1	0.000979022	0.0016697	0.0212359	0.0212359
50301387_3	MAST3	2.97606e-30	3.01423e-29	0.185506	0.185506
50301387_3	PIK3R2	5.43444e-11	2.06934e-10	0.0512351	0.0512351
50301387_3	RAB3A	3.42116e-07	9.08475e-07	0.0550978	0.0550978
50301387_3	JUND	5.87207e-20	4.01971e-19	0.113719	0.113719
50301387_3	LSM 4.00	8.40578e-12	3.43352e-11	0.0609217	0.0609217
50301387_3	SSBP4	1.70708e-05	3.74321e-05	0.0313334	0.0313334
50301387_3	FKBP8	0.00749245	0.0110731	0.0145723	0.0145723
50301387_3	KXD1	0.351823	0.380752	0.0021075	0
50301387_3	UBA52	4.14257e-30	4.17243e-29	0.143011	0.143011
50301387_3	REX1BD	4.0456e-05	8.44616e-05	0.0494208	0.0494208
50301387_3	TMEM59L	2.45065e-09	8.11276e-09	0.101989	0.101989
50301387_3	CRTC1	0.00175025	0.00286571	0.0215344	0.0215344
50301387_3	COPE	5.70623e-15	2.89779e-14	0.0557607	0.0557607
50301387_3	SUGP2	1.29035e-09	4.38897e-09	0.0510108	0.0510108
50301387_3	BORCS8	1.00539e-10	3.75232e-10	0.0608379	0.0608379
50301387_3	NCAN	7.74427e-14	3.68546e-13	0.0634603	0.0634603
50301387_3	HAPLN4	2.36294e-78	6.01667e-77	0.247768	0.247768
50301387_3	NDUFA13	8.0789e-08	2.3024e-07	0.0608074	0.0608074
50301387_3	YJEFN3	3.97897e-21	2.87171e-20	0.0990494	0.0990494
50301387_3	ZNF91	1.21876e-08	3.77975e-08	0.0715416	0.0715416
50301387_3	LINC00662	0.00319274	0.00501217	0.0288087	0.0288087
50301387_3	UQCRFS1	0.000102552	0.000202759	0.0700979	0.0700979
50301387_3	VSTM2B	4.66842e-05	9.66865e-05	0.0286584	0.0286584
50301387_3	C19orf12	9.1316e-05	0.000181533	0.0405009	0.0405009
50301387_3	URI1	0.836118	0.840126	0	0
50301387_3	ZNF536	6.63172e-05	0.000134736	0.0420291	0.0420291
50301387_3	PDCD5	5.32294e-26	4.65565e-25	0.109364	0.109364
50301387_3	LRP3	1.98337e-09	6.63438e-09	0.0662647	0.0662647
50301387_3	PEPD	0.812645	0.818503	0	0
50301387_3	LSM14A	0.000241467	0.000454335	0.054411	0.054411
50301387_3	GPI	0.0190703	0.0263273	0.0496858	0.0496858
50301387_3	UBA2	0.00116675	0.00196283	0.0675674	0.0675674
50301387_3	ZNF302	0.311525	0.343662	0.00366027	0
50301387_3	SCN1B	1.86984e-104	6.8843e-103	0.379457	0.379457
50301387_3	LGI4	0.5001	0.512612	0.0010223	0
50301387_3	FXYD1	5.42146e-30	5.41054e-29	0.097037	0.097037
50301387_3	FXYD7	0.0426014	0.0554816	0.0381361	0
50301387_3	USF2	0.48415	0.50031	0.0102645	0
50301387_3	MAG	4.97443e-202	7.13307e-200	0.454215	0.454215
50301387_3	TMEM147	0.299061	0.331554	0.0427246	0
50301387_3	RBM42	0.0322895	0.0430395	0.0538938	0.0538938
50301387_3	COX6B1	6.02139e-23	4.64081e-22	0.0854245	0.0854245
50301387_3	APLP1	1.27144e-13	5.96219e-13	0.0701344	0.0701344
50301387_3	TYROBP	1.93669e-06	4.76005e-06	0.0342159	0.0342159
50301387_3	CLIP3	0.000138454	0.000268674	0.0635481	0.0635481
50301387_3	POLR2I	0.182246	0.211154	0.0195963	0
50301387_3	TBCB	0.0281696	0.0379378	0.0105876	0.0105876
50301387_3	CAPNS1	0.132895	0.157938	0.011182	0
50301387_3	COX7A1	3.20951e-08	9.49951e-08	0.0860198	0.0860198
50301387_3	ZNF529	0.0172276	0.0239778	0.10052	0.10052
50301387_3	DPF1	0.470096	0.489862	0.0318169	0
50301387_3	SPINT2	4.06096e-12	1.71006e-11	0.073562	0.073562
50301387_3	PPP1R14A	7.49096e-88	2.23051e-86	0.245082	0.245082
50301387_3	PSMD8	7.37779e-06	1.69555e-05	0.0473795	0.0473795
50301387_3	FAM98C	0.367475	0.395647	0.0117109	0
50301387_3	EIF3K	0.267672	0.300297	0.00326689	0
50301387_3	ACTN4	0.299479	0.331881	0.00590144	0
50301387_3	ECH1	0.0096908	0.0140701	0.0357385	0.0357385
50301387_3	HNRNPL	0.298063	0.330581	0.00350959	0
50301387_3	SIRT2	0.00127796	0.00213477	0.0224134	0.0224134
50301387_3	MRPS12	2.04991e-06	5.02022e-06	0.0527676	0.0527676
50301387_3	SAMD4B	0.000102876	0.000203326	0.0402211	0.0402211
50301387_3	PAF1	0.131366	0.156325	0.00709224	0
50301387_3	MED29	0.00142431	0.00236401	0.0337083	0.0337083
50301387_3	RPS16	1.41575e-23	1.11159e-22	0.12193	0.12193
50301387_3	SUPT5H	0.171279	0.19938	0.0114494	0
50301387_3	TIMM50	0.575214	0.588167	0	0
50301387_3	EID2	1.38617e-06	3.47115e-06	0.0712327	0.0712327
50301387_3	FBL	0.764852	0.775238	0	0
50301387_3	PSMC4	6.26809e-08	1.80618e-07	0.0505596	0.0505596
50301387_3	MAP3K10	0.145527	0.171532	0.011145	0
50301387_3	TTC9B	1.05681e-09	3.61264e-09	0.110964	0.110964
50301387_3	PLD3	0.000343105	0.000630976	0.045907	0.045907
50301387_3	BLVRB	0.000891481	0.00153142	0.0232906	0.0232906
50301387_3	SPTBN4	5.81385e-07	1.51432e-06	0.0512569	0.0512569
50301387_3	NUMBL	0.000608612	0.00107519	0.065649	0.065649
50301387_3	RAB4B	5.71899e-05	0.000117241	0.0281312	0.0281312
50301387_3	EGLN2	0.298683	0.331201	0.0123849	0
50301387_3	HNRNPUL1	0.35865	0.387447	0.0239751	0
50301387_3	RPS19	9.69874e-37	1.18494e-35	0.130472	0.130472
50301387_3	RABAC1	0.203642	0.233708	0.0153033	0
50301387_3	ATP1A3	6.06316e-10	2.10568e-09	0.0828134	0.0828134
50301387_3	GRIK5	0.00142977	0.00237163	0.0192035	0.0192035
50301387_3	GSK3A	0.0120019	0.0171469	0.0283381	0.0283381
50301387_3	MEGF8	5.28456e-05	0.000108663	0.0419611	0.0419611
50301387_3	IRGQ	0.0596275	0.0755957	0.0330554	0
50301387_3	ZNF428	0.000317096	0.000586708	0.0220095	0.0220095
50301387_3	CADM4	0.10283	0.124737	0.0146165	0
50301387_3	TOMM40	4.96384e-10	1.74278e-09	0.0479763	0.0479763
50301387_3	APOE	1.10352e-127	6.13578e-126	0.432321	0.432321
50301387_3	APOC1	1.85289e-15	9.71743e-15	0.109844	0.109844
50301387_3	CLPTM1	0.00440616	0.00675934	0.0191273	0.0191273
50301387_3	MARK4	0.000563261	0.00100137	0.0256308	0.0256308
50301387_3	ERCC1	0.0887237	0.109108	0.0190389	0
50301387_3	FOSB	9.95296e-123	4.88592e-121	0.293275	0.293275
50301387_3	RTN2	0.00095366	0.00163146	0.0256053	0.0256053
50301387_3	EML2	0.00240833	0.00384839	0.0298954	0.0298954
50301387_3	SNRPD2	8.36313e-06	1.90832e-05	0.0799403	0.0799403
50301387_3	DMWD	0.107571	0.130054	0.0125793	0
50301387_3	NOVA2	7.05331e-06	1.62441e-05	0.0344458	0.0344458
50301387_3	PPP5C	2.18735e-17	1.30689e-16	0.0832598	0.0832598
50301387_3	PNMA8C	7.50248e-09	2.37819e-08	0.0632293	0.0632293
50301387_3	PNMA8A	9.48267e-07	2.41906e-06	0.0505722	0.0505722
50301387_3	PNMA8B	1.84245e-05	4.02063e-05	0.054814	0.054814
50301387_3	CALM3	1.63189e-88	4.91281e-87	0.325776	0.325776
50301387_3	DACT3	0.110551	0.133302	0.0646482	0
50301387_3	AP2S1	0.0155768	0.021887	0.0218048	0.0218048
50301387_3	ARHGAP35	0.000297417	0.000552736	0.0364777	0.0364777
50301387_3	TMEM160	0.00985212	0.0142891	0.0308419	0.0308419
50301387_3	SAE1	0.074459	0.0929927	0.0442258	0
50301387_3	INAFM1	7.54406e-05	0.000152138	0.0344565	0.0344565
50301387_3	MEIS3	2.5316e-13	1.16117e-12	0.0913391	0.0913391
50301387_3	SLC8A2	7.29072e-05	0.000147301	0.0425769	0.0425769
50301387_3	NAPA	0.00164991	0.00271284	0.0332513	0.0332513
50301387_3	NOP53	0.432066	0.456796	0.0272296	0
50301387_3	SELENOW	0.000383947	0.000700411	0.0468883	0.0468883
50301387_3	CYTH2	6.22906e-11	2.35873e-10	0.0562529	0.0562529
50301387_3	LMTK3	1.66543e-18	1.05522e-17	0.0797545	0.0797545
50301387_3	RPL18	6.88168e-18	4.24189e-17	0.0876845	0.0876845
50301387_3	DBP	3.75664e-05	7.88214e-05	0.0307828	0.0307828
50301387_3	CA11	9.95577e-11	3.71823e-10	0.060431	0.060431
50301387_3	NUCB1	0.142568	0.168405	0.00692285	0
50301387_3	FTL	3.77515e-92	1.20297e-90	0.328519	0.328519
50301387_3	RUVBL2	2.62638e-05	5.61883e-05	0.045483	0.045483
50301387_3	SNRNP70	0.100664	0.1223	0.0181327	0
50301387_3	LIN7B	5.27573e-12	2.1995e-11	0.0652993	0.0652993
50301387_3	PPFIA3	5.20987e-09	1.6788e-08	0.068879	0.068879
50301387_3	SLC17A7	2.5688e-143	1.74967e-141	0.454723	0.454723
50301387_3	PIH1D1	0.738695	0.750401	0	0
50301387_3	RPL13A	7.4735e-37	9.21337e-36	0.17164	0.17164
50301387_3	RPS11	2.40653e-13	1.10847e-12	0.0877681	0.0877681
50301387_3	NOSIP	0.28279	0.315633	0.00374157	0
50301387_3	PRMT1	0.000107415	0.000211378	0.063485	0.063485
50301387_3	CPT1C	0.426005	0.451264	0.00217785	0
50301387_3	AP2A1	2.13835e-07	5.82593e-07	0.0681537	0.0681537
50301387_3	PTOV1	0.0377191	0.0497895	0.0513648	0.0513648
50301387_3	NR1H2	2.41117e-08	7.23484e-08	0.0452844	0.0452844
50301387_3	EMC10	0.467598	0.488111	0.0380389	0
50301387_3	ASPDH	0.000227557	0.000429497	0.0313453	0.0313453
50301387_3	LRRC4B	0.151251	0.177738	0.0138438	0
50301387_3	ETFB	0.383863	0.411341	0.0305583	0
50301387_3	PPP2R1A	1.12442e-07	3.15659e-07	0.0575784	0.0575784
50301387_3	ZNF331	1.52119e-23	1.19266e-22	0.0783999	0.0783999
50301387_3	PRKCG	2.29476e-07	6.23959e-07	0.0692477	0.0692477
50301387_3	CACNG8	2.04206e-06	5.00323e-06	0.0410612	0.0410612
50301387_3	NDUFA3	1.46573e-17	8.82514e-17	0.0618722	0.0618722
50301387_3	TFPT	0.496761	0.509285	0.00135162	0
50301387_3	PRPF31	0.287992	0.32098	0.0119598	0
50301387_3	MBOAT7	3.87363e-05	8.112e-05	0.0469817	0.0469817
50301387_3	RPS9	2.15989e-23	1.68855e-22	0.102932	0.102932
50301387_3	TTYH1	1.20417e-12	5.28305e-12	0.08611	0.08611
50301387_3	PPP1R12C	0.000144608	0.000279918	0.0386917	0.0386917
50301387_3	SYT5	0.000584812	0.00103631	0.0839833	0.0839833
50301387_3	PPP6R1	0.411598	0.437448	0.00631641	0
50301387_3	HSPBP1	1.92133e-09	6.4387e-09	0.0487884	0.0487884
50301387_3	BRSK1	0.000124696	0.000243362	0.0548679	0.0548679
50301387_3	RPL28	1.23254e-42	1.76276e-41	0.180648	0.180648
50301387_3	UBE2S	3.33816e-06	7.94307e-06	0.0494431	0.0494431
50301387_3	ISOC2	1.53688e-06	3.83621e-06	0.030337	0.030337
50301387_3	NAT14	2.85797e-19	1.89223e-18	0.085376	0.085376
50301387_3	ZNF580	0.077099	0.095916	0.0144508	0
50301387_3	EPN1	0.000261665	0.000490138	0.0368264	0.0368264
50301387_3	ZNF667-AS1	3.02278e-05	6.41586e-05	0.0316662	0.0316662
50301387_3	PEG3	0.0304375	0.0407591	0.0385913	0.0385913
50301387_3	AC005261.1	0.000703714	0.00123139	0.0517697	0.0517697
50301387_3	ZSCAN18	0.34872	0.377618	0.0323537	0
50301387_3	ERVK3-1	1.29273e-08	4.00004e-08	0.067307	0.067307
50301387_3	AC010642.2	0.000414284	0.000751726	0.0199553	0.0199553
50301387_3	A1BG	0.0432652	0.0562923	0.0351902	0
50301387_3	RPS5	0.0308993	0.0413077	0.0474443	0.0474443
50301387_3	TRIM28	0.21717	0.248084	0.00789562	0
50301387_3	CHMP2A	0.00256204	0.00407726	0.0378484	0.0378484
50301387_3	UBE2M	0.174004	0.20225	0.00585103	0
50301387_3	ZCCHC3	0.00191115	0.00310375	0.0214207	0.0214207
50301387_3	NRSN2	2.80393e-11	1.09055e-10	0.0669988	0.0669988
50301387_3	CSNK2A1	0.283724	0.316612	0.00590046	0
50301387_3	PSMF1	0.000469374	0.000844098	0.0248327	0.0248327
50301387_3	SNPH	8.27861e-11	3.10676e-10	0.0784221	0.0784221
50301387_3	FKBP1A	6.39546e-11	2.41838e-10	0.118309	0.118309
50301387_3	NSFL1C	0.090517	0.111137	0.0270582	0
50301387_3	SIRPA	0.000211863	0.000401824	0.0260931	0.0260931
50301387_3	SNRPB	8.67387e-12	3.53772e-11	0.058925	0.058925
50301387_3	NOP56	0.0580245	0.0737522	0.0451913	0
50301387_3	IDH3B	0.0118346	0.0169301	0.0638157	0.0638157
50301387_3	PTPRA	0.118427	0.142013	0.0187055	0
50301387_3	MRPS26	2.31346e-12	9.93384e-12	0.0665174	0.0665174
50301387_3	LZTS3	4.57418e-29	4.435e-28	0.108528	0.108528
50301387_3	DDRGK1	0.0276026	0.0372201	0.0568877	0.0568877
50301387_3	C20orf194	0.259975	0.292445	0.0193383	0
50301387_3	ATRN	0.00141327	0.00234819	0.0365888	0.0365888
50301387_3	CENPB	1.63222e-05	3.58628e-05	0.0298974	0.0298974
50301387_3	PANK2	0.131796	0.156734	0.0126987	0
50301387_3	PRNP	0.00356056	0.00553854	0.0891082	0.0891082
50301387_3	RASSF2	4.63267e-55	8.64501e-54	0.17351	0.17351
50301387_3	SLC23A2	0.0845304	0.104564	0.0344123	0
50301387_3	TMEM230	3.31177e-10	1.17793e-09	0.0622651	0.0622651
50301387_3	PCNA	0.80943	0.815717	0	0
50301387_3	CDS2	3.72039e-17	2.18452e-16	0.084703	0.084703
50301387_3	GPCPD1	0.000131166	0.000255441	0.0386085	0.0386085
50301387_3	CHGB	4.51372e-12	1.89049e-11	0.117171	0.117171
50301387_3	TMX4	0.00346404	0.00540227	0.0278522	0.0278522
50301387_3	PLCB1	2.54032e-13	1.16419e-12	0.0947213	0.0947213
50301387_3	LAMP5	4.1081e-234	7.46167e-232	0.583769	0.583769
50301387_3	PAK5	0.0233017	0.0318064	0.034041	0.034041
50301387_3	SNAP25	0	0	0.946408	0.946408
50301387_3	MKKS	9.8169e-17	5.6367e-16	0.0846661	0.0846661
50301387_3	BTBD3	9.53833e-29	9.13434e-28	0.113852	0.113852
50301387_3	ESF1	0.790229	0.798286	0	0
50301387_3	NDUFAF5	2.0211e-08	6.11831e-08	0.0459396	0.0459396
50301387_3	MACROD2	4.16301e-23	3.22219e-22	0.132606	0.132606
50301387_3	SNRPB2	0.0956783	0.116895	0.0131284	0
50301387_3	PCSK2	1.30915e-17	7.89982e-17	0.150664	0.150664
50301387_3	DSTN	1.55399e-08	4.77052e-08	0.0633188	0.0633188
50301387_3	SNX5	0.0184506	0.0255366	0.0146008	0.0146008
50301387_3	SMIM26	2.54035e-28	2.40319e-27	0.104312	0.104312
50301387_3	DTD1	1.98734e-07	5.42537e-07	0.0327469	0.0327469
50301387_3	NAA20	3.80193e-10	1.3435e-09	0.0511857	0.0511857
50301387_3	XRN2	3.31015e-10	1.17793e-09	0.0468589	0.0468589
50301387_3	GZF1	0.233253	0.26457	0.00379105	0
50301387_3	NAPB	2.34459e-33	2.63416e-32	0.158227	0.158227
50301387_3	CST3	1.44358e-215	2.31355e-213	0.632153	0.632153
50301387_3	SYNDIG1	2.81964e-07	7.56859e-07	0.0630034	0.0630034
50301387_3	APMAP	7.45786e-18	4.57634e-17	0.0869266	0.0869266
50301387_3	ENTPD6	1.01769e-06	2.58406e-06	0.0773212	0.0773212
50301387_3	PYGB	3.2056e-07	8.54147e-07	0.0405969	0.0405969
50301387_3	ABHD12	8.66492e-05	0.000172909	0.0372944	0.0372944
50301387_3	HM13	0.177189	0.205732	0.00923839	0
50301387_3	BCL2L1	0.337134	0.36718	0.00251029	0
50301387_3	KIF3B	0.00452803	0.00693264	0.0230923	0.0230923
50301387_3	COMMD7	0.0121533	0.0173359	0.0157181	0.0157181
50301387_3	MAPRE1	0.412188	0.437905	0.000917732	0
50301387_3	SNTA1	8.35097e-08	2.37497e-07	0.0338659	0.0338659
50301387_3	NECAB3	2.25688e-11	8.87925e-11	0.0762408	0.0762408
50301387_3	CHMP4B	0.290095	0.323092	0.0296578	0
50301387_3	RALY	0.00339353	0.00529838	0.0265587	0.0265587
50301387_3	EIF2S2	0.186394	0.215594	0.0646575	0
50301387_3	AHCY	0.815801	0.821465	0	0
50301387_3	ITCH	0.372539	0.400072	0.010436	0
50301387_3	DYNLRB1	1.87253e-07	5.12994e-07	0.0585532	0.0585532
50301387_3	MAP1LC3A	0.0206372	0.0283398	0.0282496	0.0282496
50301387_3	TP53INP2	1.18101e-81	3.23383e-80	0.234871	0.234871
50301387_3	GGT7	1.94126e-05	4.21937e-05	0.0322267	0.0322267
50301387_3	MYH7B	3.91415e-05	8.19055e-05	0.108266	0.108266
50301387_3	TRPC4AP	0.00666706	0.00990966	0.0197715	0.0197715
50301387_3	MMP24OS	0.087686	0.108002	0.0233808	0
50301387_3	EIF6	0.0408762	0.0534905	0.0129351	0
50301387_3	UQCC1	2.96562e-06	7.13136e-06	0.0765329	0.0765329
50301387_3	ERGIC3	0.0756696	0.0943317	0.016638	0
50301387_3	ROMO1	0.193148	0.222838	0.00284614	0
50301387_3	RBM39	0.4899	0.504243	0.00395414	0
50301387_3	PHF20	0.263215	0.295785	0.00494317	0
50301387_3	SCAND1	0.0467154	0.0604206	0.0231052	0
50301387_3	NORAD	8.37793e-07	2.1483e-06	0.0709309	0.0709309
50301387_3	EPB41L1	1.66225e-07	4.58614e-07	0.057356	0.057356
50301387_3	DLGAP4	0.000122841	0.000240001	0.035382	0.035382
50301387_3	MYL9	4.51355e-19	2.95605e-18	0.218483	0.218483
50301387_3	RAB5IF	0.00386306	0.00596988	0.0214487	0.0214487
50301387_3	NDRG3	0.00125551	0.00209984	0.0697782	0.0697782
50301387_3	SAMHD1	0.441556	0.465294	0.0232448	0
50301387_3	RPN2	0.169223	0.19724	0.0329063	0
50301387_3	MANBAL	0.00068435	0.00119943	0.0341734	0.0341734
50301387_3	BLCAP	0.290382	0.323246	0.0594159	0
50301387_3	NNAT	0.0186227	0.0257474	0.027823	0.027823
50301387_3	VSTM2L	2.54654e-12	1.08747e-11	0.0724366	0.0724366
50301387_3	RALGAPB	2.38763e-07	6.4631e-07	0.0486483	0.0486483
50301387_3	PPP1R16B	0.00190882	0.00310205	0.0586925	0.0586925
50301387_3	MAFB	2.25532e-16	1.26693e-15	0.0811954	0.0811954
50301387_3	TOP 1.00	0.0268762	0.0363035	0.0113837	0.0113837
50301387_3	ZHX3	0.0738245	0.0923484	0.0403336	0
50301387_3	CHD6	0.000593269	0.00104958	0.0366017	0.0366017
50301387_3	PTPRT	6.19114e-31	6.43807e-30	0.151804	0.151804
50301387_3	SRSF6	0.00866098	0.012707	0.0265368	0.0265368
50301387_3	GDAP1L1	1.73822e-06	4.29549e-06	0.0404769	0.0404769
50301387_3	SERINC3	0.436658	0.460668	0.00615687	0
50301387_3	PKIG	7.70322e-23	5.90363e-22	0.118251	0.118251
50301387_3	YWHAB	6.17084e-64	1.31862e-62	0.256804	0.256804
50301387_3	TOMM34	1.49341e-13	6.97907e-13	0.0671942	0.0671942
50301387_3	KCNS1	8.55682e-26	7.35427e-25	0.103582	0.103582
50301387_3	SDC4	4.16075e-08	1.21761e-07	0.0421144	0.0421144
50301387_3	DBNDD2	1.00012e-108	3.92061e-107	0.315376	0.315376
50301387_3	PIGT	0.110479	0.133245	0.039618	0
50301387_3	SNX21	0.000675409	0.00118452	0.0255586	0.0255586
50301387_3	ACOT8	8.58421e-06	1.95549e-05	0.100794	0.100794
50301387_3	CTSA	1.6142e-06	4.01634e-06	0.0601747	0.0601747
50301387_3	SLC12A5	1.65113e-40	2.22149e-39	0.145527	0.145527
50301387_3	CDH22	2.26623e-37	2.83227e-36	0.136639	0.136639
50301387_3	ZMYND8	1.21573e-08	3.77251e-08	0.067158	0.067158
50301387_3	PREX1	5.88338e-16	3.2183e-15	0.0706617	0.0706617
50301387_3	ARFGEF2	0.0178688	0.0248069	0.0275313	0.0275313
50301387_3	CSE1L	9.10767e-12	3.70356e-11	0.0786162	0.0786162
50301387_3	STAU1	1.07695e-05	2.42692e-05	0.0335458	0.0335458
50301387_3	DDX27	0.732433	0.744317	0	0
50301387_3	ZFAS1	9.4462e-26	8.10588e-25	0.084722	0.084722
50301387_3	KCNB1	1.17944e-17	7.14084e-17	0.104883	0.104883
50301387_3	B4GALT5	1.01352e-08	3.16849e-08	0.0768449	0.0768449
50301387_3	SPATA2	1.88568e-05	4.10838e-05	0.0346302	0.0346302
50301387_3	RNF114	0.0260835	0.0353663	0.011022	0.011022
50301387_3	UBE2V1	3.50789e-16	1.95445e-15	0.0763906	0.0763906
50301387_3	CEBPB	1.46135e-25	1.2442e-24	0.0901923	0.0901923
50301387_3	BCAS4	0.00134548	0.00224137	0.0255188	0.0255188
50301387_3	ADNP	0.00031014	0.000574813	0.0282217	0.0282217
50301387_3	DPM1	2.37674e-06	5.77389e-06	0.0698443	0.0698443
50301387_3	ATP9A	0.00276394	0.00437939	0.0404448	0.0404448
50301387_3	BCAS1	0	0	0.738636	0.738636
50301387_3	PFDN4	8.25052e-36	9.88068e-35	0.127851	0.127851
50301387_3	CBLN4	1.40438e-30	1.44387e-29	0.110072	0.110072
50301387_3	FAM210B	0.0142349	0.0201052	0.0179479	0.0179479
50301387_3	RTF2	0.409381	0.435432	0.031105	0
50301387_3	PMEPA1	0.0012321	0.00206385	0.015814	0.015814
50301387_3	RAB22A	0.00152003	0.00250762	0.0236094	0.0236094
50301387_3	VAPB	0.00531915	0.00802646	0.0899731	0.0899731
50301387_3	STX16	0.495158	0.508048	0.000102983	0
50301387_3	GNAS	0	0	0.916668	0.916668
50301387_3	ATP5F1E	1.82607e-10	6.68251e-10	0.0777181	0.0777181
50301387_3	PHACTR3	0.0372636	0.049236	0.0121966	0.0121966
50301387_3	FAM217B	0.29253	0.325239	0.0592622	0
50301387_3	LSM14B	0.000286381	0.000533867	0.026775	0.026775
50301387_3	PSMA7	0.0500583	0.0643776	0.066242	0
50301387_3	SS18L1	1.24819e-16	7.1368e-16	0.076531	0.076531
50301387_3	ADRM1	9.61647e-16	5.14736e-15	0.0665451	0.0665451
50301387_3	RPS21	2.55452e-159	2.04699e-157	0.345376	0.345376
50301387_3	OGFR	0.0757685	0.0944117	0.028902	0
50301387_3	GID8	0.000899442	0.00154364	0.0264064	0.0264064
50301387_3	ARFGAP1	0.0291099	0.0391268	0.019425	0.019425
50301387_3	KCNQ2	0.000739313	0.00128583	0.0433747	0.0433747
50301387_3	EEF1A2	5.74492e-17	3.34445e-16	0.0997675	0.0997675
50301387_3	PPDPF	2.6715e-05	5.70863e-05	0.0315449	0.0315449
50301387_3	STMN3	2.36532e-07	6.41864e-07	0.0668217	0.0668217
50301387_3	TPD52L2	0.00122222	0.00204857	0.0225511	0.0225511
50301387_3	DNAJC5	0.0121382	0.0173209	0.0640328	0.0640328
50301387_3	PRPF6	0.0510045	0.0654862	0.0441857	0
50301387_3	TCEA2	9.43252e-09	2.9539e-08	0.037386	0.037386
50301387_3	PCMTD2	0.291011	0.323881	0.0297477	0
50301387_3	HSPA13	0.000423006	0.000767042	0.0389159	0.0389159
50301387_3	NRIP1	0.204866	0.235013	0.0113208	0
50301387_3	USP25	0.000191643	0.000365255	0.0313949	0.0313949
50301387_3	CXADR	0.351771	0.380752	0.0379094	0
50301387_3	NCAM2	5.11526e-15	2.60496e-14	0.169194	0.169194
50301387_3	JAM2	9.63824e-15	4.82709e-14	0.0663857	0.0663857
50301387_3	ATP5PF	2.16602e-11	8.5341e-11	0.0570852	0.0570852
50301387_3	APP	1.82032e-30	1.86445e-29	0.0987311	0.0987311
50301387_3	USP16	0.0168707	0.0235412	0.0220556	0.0220556
50301387_3	CCT8	6.38745e-07	1.65739e-06	0.040116	0.040116
50301387_3	TIAM1	7.297e-31	7.5736e-30	0.119929	0.119929
50301387_3	SOD1	3.7381e-15	1.92159e-14	0.0934465	0.0934465
50301387_3	CFAP298	7.60958e-12	3.12469e-11	0.0541229	0.0541229
50301387_3	SYNJ1	2.49123e-11	9.74496e-11	0.0877219	0.0877219
50301387_3	OLIG1	1.24364e-53	2.22183e-52	0.145345	0.145345
50301387_3	IFNAR1	0.336295	0.366568	0.0231902	0
50301387_3	IFNGR2	1.1969e-08	3.72042e-08	0.0482906	0.0482906
50301387_3	TMEM50B	0.0350279	0.0464396	0.0173467	0.0173467
50301387_3	SON	0.0963122	0.117528	0.0134986	0
50301387_3	CRYZL1	0.239532	0.271184	0.0141349	0
50301387_3	ITSN1	0.000298541	0.000554449	0.0365884	0.0365884
50301387_3	ATP5PO	7.29556e-13	3.24254e-12	0.0665878	0.0665878
50301387_3	MRPS6	2.95696e-13	1.35059e-12	0.0571915	0.0571915
50301387_3	RCAN1	2.66328e-06	6.43273e-06	0.0563287	0.0563287
50301387_3	CBR1	1.73142e-50	2.9391e-49	0.154346	0.154346
50301387_3	TTC3	6.52648e-06	1.50626e-05	0.0326635	0.0326635
50301387_3	DYRK1A	4.53138e-10	1.59815e-09	0.0580786	0.0580786
50301387_3	KCNJ6	0.185205	0.214264	0.00404303	0
50301387_3	ETS2	8.14082e-37	9.99084e-36	0.136868	0.136868
50301387_3	BRWD1	0.00239522	0.00382968	0.0647959	0.0647959
50301387_3	HMGN1	0.0174443	0.0242484	0.0132382	0.0132382
50301387_3	GET1	4.51669e-07	1.18838e-06	0.0631138	0.0631138
50301387_3	PCP4	4.26184e-181	4.64455e-179	0.700979	0.700979
50301387_3	MX1	0.000815938	0.00140742	0.0643836	0.0643836
50301387_3	ZBTB21	0.000953905	0.00163146	0.0230984	0.0230984
50301387_3	NDUFV3	1.01748e-06	2.58406e-06	0.0404672	0.0404672
50301387_3	PDXK	0.0021973	0.00353605	0.0578946	0.0578946
50301387_3	CSTB	2.32175e-12	9.95375e-12	0.050556	0.050556
50301387_3	AGPAT3	0.000862601	0.00148415	0.0219242	0.0219242
50301387_3	PFKL	0.0222757	0.0304598	0.014003	0.014003
50301387_3	TRPM2	2.63453e-06	6.36892e-06	0.0565265	0.0565265
50301387_3	UBE2G2	0.836882	0.84074	0	0
50301387_3	SUMO3	1.80259e-05	3.94154e-05	0.0447114	0.0447114
50301387_3	PTTG1IP	0.0272824	0.0368158	0.0269594	0.0269594
50301387_3	MCM3AP	0.296631	0.329328	0.0118507	0
50301387_3	PCNT	0.134634	0.159726	0.0143655	0
50301387_3	S100B	2.15383e-165	1.98919e-163	0.522684	0.522684
50301387_3	PRMT2	0.000646238	0.00113629	0.0253731	0.0253731
50301387_3	SLC25A18	0.0113133	0.016227	0.013692	0.013692
50301387_3	ATP6V1E1	1.85167e-09	6.21291e-09	0.0662988	0.0662988
50301387_3	BCL2L13	1.37474e-11	5.48788e-11	0.0541704	0.0541704
50301387_3	BID	3.76145e-06	8.90362e-06	0.0358058	0.0358058
50301387_3	MICAL3	0.320501	0.351886	0.00189196	0
50301387_3	TMEM191B	9.23168e-14	4.35905e-13	0.0750365	0.0750365
50301387_3	DGCR2	2.34102e-06	5.69474e-06	0.0384884	0.0384884
50301387_3	C22orf39	0.0212143	0.0291103	0.0147701	0.0147701
50301387_3	MRPL40	0.0183605	0.0254276	0.0346464	0.0346464
50301387_3	UFD1	0.00935838	0.0136274	0.0318733	0.0318733
50301387_3	CLDN5	0.00143416	0.00237747	0.0202154	0.0202154
50301387_3	COMT	0.000183909	0.000351129	0.048367	0.048367
50301387_3	RANBP1	3.72024e-14	1.79078e-13	0.0917327	0.0917327
50301387_3	RTN4R	2.26969e-22	1.70587e-21	0.0956363	0.0956363
50301387_3	DGCR6L	0.020338	0.027957	0.0624256	0.0624256
50301387_3	PI4KA	0.000221792	0.000419198	0.0725977	0.0725977
50301387_3	CRKL	4.22384e-05	8.79132e-05	0.0417011	0.0417011
50301387_3	AIFM3	4.7063e-25	3.88555e-24	0.0921766	0.0921766
50301387_3	UBE2L3	0.00688852	0.0102277	0.0484177	0.0484177
50301387_3	MAPK1	1.90993e-07	5.22713e-07	0.0767045	0.0767045
50301387_3	GNAZ	0.358823	0.387557	0.0434386	0
50301387_3	BCR	1.37411e-10	5.06942e-10	0.0479602	0.0479602
50301387_3	CHCHD10	6.98906e-38	8.87725e-37	0.116276	0.116276
50301387_3	MIF	1.98685e-37	2.48881e-36	0.243568	0.243568
50301387_3	DDT	4.57038e-14	2.19419e-13	0.0729441	0.0729441
50301387_3	CABIN1	7.958e-05	0.000159953	0.0291035	0.0291035
50301387_3	SPECC1L	0.11021	0.13295	0.0221787	0
50301387_3	KIAA1671	0.000247593	0.000465219	0.0368514	0.0368514
50301387_3	GRK3	2.66927e-05	5.70611e-05	0.0440793	0.0440793
50301387_3	SEZ6L	2.10928e-07	5.7496e-07	0.129849	0.129849
50301387_3	TPST2	0.472091	0.491201	0.0301411	0
50301387_3	MIAT	2.7529e-05	5.87106e-05	0.0888395	0.0888395
50301387_3	PITPNB	6.24452e-06	1.44302e-05	0.0402136	0.0402136
50301387_3	EWSR1	0.194829	0.224635	0.0105385	0
50301387_3	GAS2L1	6.35473e-05	0.000129446	0.0260472	0.0260472
50301387_3	RASL10A	0.00250016	0.00398461	0.0573395	0.0573395
50301387_3	AP1B1	0.000715572	0.00124973	0.0335362	0.0335362
50301387_3	RFPL1S	7.60965e-09	2.41075e-08	0.051513	0.051513
50301387_3	NEFH	2.96982e-108	1.15589e-106	0.380822	0.380822
50301387_3	NF2	0.114875	0.138088	0.0338412	0
50301387_3	UQCR10	2.50461e-11	9.78323e-11	0.0678502	0.0678502
50301387_3	SF3A1	0.0196149	0.0270517	0.0255328	0.0255328
50301387_3	SELENOM	3.56e-06	8.44879e-06	0.0292605	0.0292605
50301387_3	DRG1	0.119995	0.143672	0.0216754	0
50301387_3	EIF4ENIF1	3.30005e-07	8.78454e-07	0.0628725	0.0628725
50301387_3	PISD	1.07051e-05	2.41342e-05	0.0442366	0.0442366
50301387_3	YWHAH	3.28295e-27	2.99645e-26	0.205496	0.205496
50301387_3	RTCB	0.00968768	0.0140693	0.0278227	0.0278227
50301387_3	FBXO7	0.00402535	0.00620485	0.0215531	0.0215531
50301387_3	TIMP3	0.000312958	0.000579249	0.0328009	0.0328009
50301387_3	LARGE1	0.00018215	0.000348014	0.0518795	0.0518795
50301387_3	TOM1	0.00286816	0.00453528	0.0191069	0.0191069
50301387_3	RBFOX2	2.67143e-27	2.45061e-26	0.124527	0.124527
50301387_3	APOL2	1.00769e-09	3.44907e-09	0.0832618	0.0832618
50301387_3	MYH9	0.00114904	0.00193423	0.0303337	0.0303337
50301387_3	TXN2	0.319322	0.350804	0.0379558	0
50301387_3	EIF3D	0.7862	0.794512	0	0
50301387_3	IFT27	0.203626	0.233708	0.0471366	0
50301387_3	PVALB	6.77384e-161	5.76729e-159	0.516631	0.516631
50301387_3	KCTD17	0.026085	0.0353663	0.0524258	0.0524258
50301387_3	PDXP	0.000854163	0.00147103	0.035846	0.035846
50301387_3	LGALS1	9.67459e-13	4.27203e-12	0.207156	0.207156
50301387_3	H1F0	1.49364e-08	4.59302e-08	0.051029	0.051029
50301387_3	EIF3L	0.000423479	0.000767643	0.026776	0.026776
50301387_3	POLR2F	6.03887e-06	1.39787e-05	0.0330125	0.0330125
50301387_3	TMEM184B	0.186785	0.216	0.0244817	0
50301387_3	CSNK1E	0.000102475	0.00020268	0.0428421	0.0428421
50301387_3	KCNJ4	0.00260081	0.00413292	0.0279175	0.0279175
50301387_3	DDX17	0.345388	0.374457	0.0110392	0
50301387_3	TOMM22	1.30009e-05	2.89625e-05	0.0320787	0.0320787
50301387_3	JOSD1	1.51655e-07	4.20757e-07	0.0573378	0.0573378
50301387_3	SUN2	3.44897e-20	2.39102e-19	0.0783033	0.0783033
50301387_3	NPTXR	8.61309e-08	2.44314e-07	0.128676	0.128676
50301387_3	CBX6	0.104456	0.126457	0.0352926	0
50301387_3	CBX7	1.43671e-13	6.72562e-13	0.0636012	0.0636012
50301387_3	RPL3	8.93999e-12	3.64081e-11	0.0614625	0.0614625
50301387_3	SYNGR1	1.47129e-15	7.78355e-15	0.0938283	0.0938283
50301387_3	MGAT3	7.97077e-11	2.99536e-10	0.076261	0.076261
50301387_3	ATF4	0.00659706	0.00982438	0.0257914	0.0257914
50301387_3	RPS19BP1	2.50365e-11	9.78323e-11	0.0572532	0.0572532
50301387_3	TNRC6B	0.00823915	0.0121273	0.0326782	0.0326782
50301387_3	ST13	0.404678	0.431356	0.0109162	0
50301387_3	RBX1	0.0563402	0.0718795	0.0086555	0
50301387_3	L3MBTL2	0.000638516	0.0011238	0.0364055	0.0364055
50301387_3	RANGAP1	2.07964e-05	4.49859e-05	0.044945	0.044945
50301387_3	ZC3H7B	1.40803e-05	3.11885e-05	0.0452071	0.0452071
50301387_3	TEF	0.053701	0.0687216	0.0317207	0
50301387_3	ACO2	0.364026	0.392709	0.00575532	0
50301387_3	POLR3H	0.00251748	0.00400986	0.110306	0.110306
50301387_3	DESI1	1.63852e-06	4.07344e-06	0.039347	0.039347
50301387_3	XRCC6	0.0888004	0.109177	0.0532669	0
50301387_3	SNU13	0.806295	0.812859	0	0
50301387_3	SREBF2	3.70722e-06	8.78288e-06	0.0486732	0.0486732
50301387_3	SEPTIN3	2.9047e-06	6.99104e-06	0.0634809	0.0634809
50301387_3	SMDT1	5.63632e-06	1.31025e-05	0.0308818	0.0308818
50301387_3	NDUFA6	4.83022e-11	1.84701e-10	0.055034	0.055034
50301387_3	CYB5R3	0.400037	0.42691	0.0413435	0
50301387_3	ARFGAP3	0.00102792	0.00174545	0.0346965	0.0346965
50301387_3	PACSIN2	0.00875223	0.0128201	0.0220971	0.0220971
50301387_3	MPPED1	7.37565e-27	6.69832e-26	0.156669	0.156669
50301387_3	SULT4A1	2.73214e-19	1.81333e-18	0.110115	0.110115
50301387_3	PARVB	0.00268808	0.00426415	0.0560186	0.0560186
50301387_3	SHISAL1	0.000563187	0.00100137	0.0244941	0.0244941
50301387_3	RTL6	0.457354	0.479993	0.0496745	0
50301387_3	NUP50	0.000289292	0.000538555	0.0387239	0.0387239
50301387_3	KIAA0930	7.94097e-37	9.76758e-36	0.12657	0.12657
50301387_3	ATXN10	0.621707	0.634992	0	0
50301387_3	CERK	9.11732e-13	4.02922e-12	0.098026	0.098026
50301387_3	TAFA5	2.57768e-17	1.53171e-16	0.0882911	0.0882911
50301387_3	PIM3	9.75514e-36	1.1657e-34	0.107422	0.107422
50301387_3	PANX2	4.25601e-06	9.99181e-06	0.0506595	0.0506595
50301387_3	SELENOO	0.0543068	0.0694642	0.0218004	0
50301387_3	PPP6R2	0.405228	0.431689	0.0393635	0
50301387_3	SBF1	0.864967	0.866398	0	0
50301387_3	MAPK8IP2	7.98344e-09	2.52184e-08	0.046837	0.046837
50301387_3	PLCXD1	0.0302683	0.0405537	0.0129826	0.0129826
50301387_3	SLC25A6	0.000643255	0.00113141	0.0202793	0.0202793
50301387_3	NLGN4X	0.00037461	0.000684753	0.041849	0.041849
50301387_3	STS	7.43145e-44	1.0974e-42	0.174948	0.174948
50301387_3	SHROOM2	4.59798e-10	1.6206e-09	0.0705836	0.0705836
50301387_3	CLCN4	0.000768882	0.00133343	0.0359955	0.0359955
50301387_3	MSL3	0.00400017	0.00616778	0.0278921	0.0278921
50301387_3	FRMPD4	1.4925e-05	3.29523e-05	0.0644357	0.0644357
50301387_3	PRPS2	9.10181e-17	5.23715e-16	0.072766	0.072766
50301387_3	TMSB4X	3.6158e-32	3.95632e-31	0.181568	0.181568
50301387_3	GPM6B	5.78667e-302	1.8548e-299	0.813051	0.813051
50301387_3	AP1S2	2.32247e-26	2.06446e-25	0.119935	0.119935
50301387_3	SYAP1	2.54098e-07	6.8442e-07	0.0411886	0.0411886
50301387_3	RBBP7	0.000115633	0.000226813	0.0389787	0.0389787
50301387_3	REPS2	3.29617e-06	7.85687e-06	0.0598945	0.0598945
50301387_3	CDKL5	0.00558156	0.00840164	0.030896	0.030896
50301387_3	PDHA1	1.92646e-07	5.26707e-07	0.081286	0.081286
50301387_3	SH3KBP1	2.44525e-05	5.25194e-05	0.0439368	0.0439368
50301387_3	MAP7D2	1.0685e-16	6.12227e-16	0.108851	0.108851
50301387_3	EIF1AX	0.343509	0.372682	0.0567846	0
50301387_3	RPS6KA3	0.026416	0.0357617	0.0194406	0.0194406
50301387_3	CNKSR2	2.31655e-06	5.64026e-06	0.0549111	0.0549111
50301387_3	SMS	1.35631e-07	3.78033e-07	0.0694743	0.0694743
50301387_3	SAT1	5.58686e-11	2.12441e-10	0.0504237	0.0504237
50301387_3	APOO	1.46272e-16	8.32851e-16	0.076501	0.076501
50301387_3	EIF2S3	0.0158984	0.0222915	0.0571417	0.0571417
50301387_3	ZFX	0.155581	0.182431	0.00668552	0
50301387_3	PDK3	0.000107987	0.000212427	0.0422736	0.0422736
50301387_3	DMD	0.229373	0.260604	0.0355991	0
50301387_3	TMEM47	2.0671e-12	8.92522e-12	0.0593042	0.0593042
50301387_3	DYNLT3	9.60335e-31	9.94841e-30	0.149094	0.149094
50301387_3	TSPAN7	1.705e-20	1.19878e-19	0.126686	0.126686
50301387_3	MID1IP1	1.70487e-06	4.22649e-06	0.0408186	0.0408186
50301387_3	ATP6AP2	0.00179766	0.00293629	0.0617729	0.0617729
50301387_3	USP9X	0.000344112	0.000632613	0.0359972	0.0359972
50301387_3	DDX3X	0.3223	0.353505	0.0187054	0
50301387_3	MAOB	0.204005	0.234076	0.0182241	0
50301387_3	FUNDC1	2.00366e-09	6.69813e-09	0.0605121	0.0605121
50301387_3	SLC9A7	1.05525e-13	4.9612e-13	0.0664616	0.0664616
50301387_3	NDUFB11	1.21979e-05	2.72962e-05	0.0943267	0.0943267
50301387_3	RBM10	0.0200294	0.0275816	0.0204308	0.0204308
50301387_3	UBA1	8.51116e-05	0.00017013	0.0576974	0.0576974
50301387_3	CDK16	0.0702314	0.0881167	0.0377226	0
50301387_3	USP11	1.26163e-05	2.81631e-05	0.0528991	0.0528991
50301387_3	SYN1	4.64103e-20	3.19305e-19	0.16227	0.16227
50301387_3	ELK1	7.55614e-07	1.94858e-06	0.0305486	0.0305486
50301387_3	UXT	0.173268	0.20148	0.00467322	0
50301387_3	RBM3	0.0742497	0.0927738	0.00873833	0
50301387_3	WDR13	0.735047	0.746834	0	0
50301387_3	PCSK1N	2.17165e-59	4.30302e-58	0.182061	0.182061
50301387_3	PQBP1	0.0856954	0.105837	0.0204642	0
50301387_3	TIMM17B	0.0146624	0.020693	0.0227164	0.0227164
50301387_3	OTUD5	0.000515869	0.000922235	0.0576969	0.0576969
50301387_3	GRIPAP1	0.0127925	0.0181954	0.0711218	0.0711218
50301387_3	PRAF2	0.830941	0.835079	0	0
50301387_3	WDR45	0.000794681	0.0013738	0.0248616	0.0248616
50301387_3	SYP	3.95438e-06	9.31983e-06	0.0638055	0.0638055
50301387_3	USP27X	3.3174e-05	6.99826e-05	0.0391607	0.0391607
50301387_3	NUDT11	0.0783226	0.0973273	0.0366837	0
50301387_3	MAGED1	0.042449	0.0553096	0.0132426	0
50301387_3	TSPYL2	0.00016544	0.000317647	0.0763076	0.0763076
50301387_3	KDM5C	6.75527e-05	0.000137042	0.0410074	0.0410074
50301387_3	IQSEC2	0.00144733	0.00239712	0.0295564	0.0295564
50301387_3	HUWE1	0.0684555	0.0860074	0.0210749	0
50301387_3	TSR2	0.100565	0.122235	0.0143557	0
50301387_3	MAGED2	4.30169e-19	2.82069e-18	0.102752	0.102752
50301387_3	TRO	2.2287e-06	5.44095e-06	0.0526791	0.0526791
50301387_3	MTRNR2L10	0.247248	0.279397	0.00788693	0
50301387_3	MAGEH1	0.0829285	0.102699	0.0181343	0
50301387_3	UBQLN2	0.44515	0.468628	0.066696	0
50301387_3	NBDY	1.95033e-05	4.23738e-05	0.0471245	0.0471245
50301387_3	ARHGEF9	1.62874e-09	5.48858e-09	0.0765771	0.0765771
50301387_3	YIPF6	0.253445	0.285807	0.0260071	0
50301387_3	PJA1	9.9294e-12	4.01673e-11	0.0807067	0.0807067
50301387_3	IGBP1	0.000547732	0.000976313	0.0280335	0.0280335
50301387_3	DLG3	2.55283e-09	8.43508e-09	0.0596525	0.0596525
50301387_3	SNX12	3.2996e-05	6.96341e-05	0.0312403	0.0312403
50301387_3	NLGN3	0.0276799	0.0373152	0.0147062	0.0147062
50301387_3	ZMYM3	0.328039	0.358789	0.0444516	0
50301387_3	NONO	3.31026e-10	1.17793e-09	0.0535107	0.0535107
50301387_3	OGT	0.000524464	0.000937292	0.0347597	0.0347597
50301387_3	PIN4	0.0611008	0.0773376	0.0177842	0
50301387_3	RPS4X	8.05179e-07	2.06759e-06	0.0587917	0.0587917
50301387_3	NAP1L2	1.30335e-11	5.21818e-11	0.0781628	0.0781628
50301387_3	CHIC1	0.000188412	0.000359348	0.0281008	0.0281008
50301387_3	XIST	3.30611e-18	2.06121e-17	0.0714077	0.0714077
50301387_3	FTX	0.474601	0.49306	0.0283677	0
50301387_3	JPX	2.49856e-05	5.35588e-05	0.0683852	0.0683852
50301387_3	RLIM	0.00171974	0.00281745	0.0571632	0.0571632
50301387_3	MAGEE1	3.59354e-11	1.38775e-10	0.0737426	0.0737426
50301387_3	ATRX	9.40444e-09	2.94849e-08	0.0535565	0.0535565
50301387_3	COX7B	1.2108e-49	2.01147e-48	0.163314	0.163314
50301387_3	PGK 1.00	2.64149e-10	9.4881e-10	0.0717099	0.0717099
50301387_3	ITM2A	7.52548e-08	2.15143e-07	0.0600192	0.0600192
50301387_3	SH3BGRL	2.93597e-25	2.44246e-24	0.0999316	0.0999316
50301387_3	ZNF711	3.79599e-05	7.95858e-05	0.0342836	0.0342836
50301387_3	CHM	0.00095386	0.00163146	0.032709	0.032709
50301387_3	NAP1L3	4.04042e-06	9.51027e-06	0.0642658	0.0642658
50301387_3	PCDH19	1.36104e-39	1.79138e-38	0.135669	0.135669
50301387_3	TMEM35A	1.94918e-10	7.11869e-10	0.0587179	0.0587179
50301387_3	RPL36A	7.22002e-21	5.14946e-20	0.111885	0.111885
50301387_3	HNRNPH2	0.0015086	0.00249101	0.0419383	0.0419383
50301387_3	ARMCX1	1.18511e-05	2.65528e-05	0.0406656	0.0406656
50301387_3	ARMCX3	3.74536e-05	7.86151e-05	0.0430609	0.0430609
50301387_3	ARMCX2	0.221351	0.252489	0.0260908	0
50301387_3	TCEAL2	0.0026213	0.00416306	0.0430069	0.0430069
50301387_3	TCEAL6	2.7222e-26	2.4002e-25	0.110121	0.110121
50301387_3	BEX5	7.18069e-16	3.90495e-15	0.0953393	0.0953393
50301387_3	GPRASP1	8.74505e-17	5.04251e-16	0.0875285	0.0875285
50301387_3	GPRASP2	7.99858e-24	6.31656e-23	0.117728	0.117728
50301387_3	BEX1	6.33705e-26	5.51607e-25	0.123655	0.123655
50301387_3	BEX4	2.97691e-05	6.32651e-05	0.0587469	0.0587469
50301387_3	TCEAL8	0.00286516	0.00453186	0.0217871	0.0217871
50301387_3	TCEAL5	0.00105101	0.00177965	0.018456	0.018456
50301387_3	BEX2	5.38976e-09	1.73472e-08	0.0508425	0.0508425
50301387_3	TCEAL7	0.0020975	0.00338545	0.039776	0.039776
50301387_3	TCEAL9	0.0923873	0.113255	0.0340234	0
50301387_3	BEX3	3.35226e-21	2.42261e-20	0.119371	0.119371
50301387_3	TCEAL4	0.278786	0.311675	0.0179287	0
50301387_3	TCEAL3	0.00149755	0.00247427	0.0198533	0.0198533
50301387_3	TCEAL1	1.51723e-25	1.28976e-24	0.104996	0.104996
50301387_3	MORF4L2	0.00561069	0.00844315	0.031713	0.031713
50301387_3	PLP1	0	0	0.934115	0.934115
50301387_3	FAM199X	2.25892e-06	5.51225e-06	0.0433398	0.0433398
50301387_3	PRPS1	0.00048988	0.000878366	0.0333698	0.0333698
50301387_3	TSC22D3	1.06013e-20	7.52164e-20	0.116377	0.116377
50301387_3	PSMD10	0.0565903	0.0721649	0.0169388	0
50301387_3	ACSL4	0.00927018	0.0135134	0.0274263	0.0274263
50301387_3	PAK3	0.460801	0.482866	0.0464058	0
50301387_3	PLS3	0.000567284	0.00100787	0.0665857	0.0665857
50301387_3	PGRMC1	2.86214e-14	1.39e-13	0.0784037	0.0784037
50301387_3	SLC25A5	2.47675e-26	2.19444e-25	0.115537	0.115537
50301387_3	UBE2A	0.0741038	0.0926553	0.0336708	0
50301387_3	NKRF	8.89724e-06	2.02511e-05	0.0321259	0.0321259
50301387_3	SEPTIN6	9.85496e-08	2.78237e-07	0.0574633	0.0574633
50301387_3	RPL39	6.80068e-46	1.0468e-44	0.189236	0.189236
50301387_3	NDUFA1	1.56997e-25	1.33045e-24	0.100584	0.100584
50301387_3	NKAP	0.48043	0.497409	0.0132037	0
50301387_3	LAMP2	3.45467e-108	1.33507e-106	0.28326	0.28326
50301387_3	CUL4B	0.0433041	0.0563294	0.0403927	0
50301387_3	MCTS1	0.00266641	0.004231	0.0293621	0.0293621
50301387_3	GRIA3	0.000500362	0.000895687	0.0587767	0.0587767
50301387_3	THOC2	0.373831	0.401302	0.0171374	0
50301387_3	XIAP	0.667244	0.680863	0	0
50301387_3	STAG2	0.888826	0.88899	0	0
50301387_3	SMARCA1	0.020134	0.0277046	0.0206092	0.0206092
50301387_3	OCRL	1.45198e-05	3.20967e-05	0.0514643	0.0514643
50301387_3	ZDHHC9	2.24078e-12	9.63693e-12	0.0667614	0.0667614
50301387_3	HPRT1	9.2572e-16	4.96481e-15	0.0863865	0.0863865
50301387_3	FAM122B	0.00664091	0.00988158	0.0198085	0.0198085
50301387_3	RTL8C	7.78552e-08	2.22344e-07	0.042423	0.042423
50301387_3	SMIM10L2B	0.000327747	0.000604978	0.0363196	0.0363196
50301387_3	SMIM10L2A	0.00392454	0.00605802	0.0175018	0.0175018
50301387_3	MMGT1	0.438578	0.462456	0.00171935	0
50301387_3	SLC9A6	2.43767e-07	6.58614e-07	0.100876	0.100876
50301387_3	FHL1	1.41499e-22	1.07386e-21	0.0952879	0.0952879
50301387_3	HTATSF1	0.00118863	0.00199721	0.0253148	0.0253148
50301387_3	RBMX	0.824263	0.828979	0	0
50301387_3	FGF13	1.45963e-10	5.36315e-10	0.0611536	0.0611536
50301387_3	MCF 2.00	8.83955e-10	3.04083e-09	0.0687025	0.0687025
50301387_3	LINC00632	3.14606e-41	4.33997e-40	0.213814	0.213814
50301387_3	LDOC1	5.19262e-07	1.36032e-06	0.0498836	0.0498836
50301387_3	SLITRK4	6.70986e-14	3.20438e-13	0.0860704	0.0860704
50301387_3	FMR1	1.01801e-13	4.79443e-13	0.0744556	0.0744556
50301387_3	IDS	2.5269e-190	2.99328e-188	0.395962	0.395962
50301387_3	CD99L2	0.00180081	0.00293966	0.0734275	0.0734275
50301387_3	VMA21	0.0013736	0.00228612	0.0247709	0.0247709
50301387_3	CETN2	0.0111248	0.0159733	0.016093	0.016093
50301387_3	PNMA3	1.3888e-09	4.70912e-09	0.0632135	0.0632135
50301387_3	PNMA6A	4.83764e-15	2.47051e-14	0.0729267	0.0729267
50301387_3	ATP2B3	3.31435e-25	2.74884e-24	0.0972772	0.0972772
50301387_3	CCNQ	0.0522191	0.0669826	0.0531777	0
50301387_3	PNCK	1.12852e-21	8.25409e-21	0.081801	0.081801
50301387_3	SLC6A8	0.0017072	0.00279944	0.0385116	0.0385116
50301387_3	BCAP31	0.172903	0.201099	0.00961461	0
50301387_3	IDH3G	0.00179865	0.00293702	0.0348628	0.0348628
50301387_3	SSR4	0.00460283	0.00704122	0.0122364	0.0122364
50301387_3	PDZD4	0.00109696	0.00185114	0.0382397	0.0382397
50301387_3	L1CAM	0.000676993	0.00118692	0.0278968	0.0278968
50301387_3	NAA10	0.05769	0.0733783	0.0158595	0
50301387_3	MECP2	0.00912982	0.0133267	0.0319508	0.0319508
50301387_3	FLNA	1.35008e-14	6.6939e-14	0.102928	0.102928
50301387_3	EMD	0.00203826	0.00329464	0.0181752	0.0181752
50301387_3	RPL10	1.12741e-18	7.21889e-18	0.0840201	0.0840201
50301387_3	ATP6AP1	3.11926e-06	7.46457e-06	0.0421775	0.0421775
50301387_3	GDI1	9.10393e-09	2.85756e-08	0.0638983	0.0638983
50301387_3	FAM50A	0.00965541	0.0140262	0.0282666	0.0282666
50301387_3	LAGE3	7.45388e-08	2.1332e-07	0.0381804	0.0381804
50301387_3	UBL4A	4.07823e-05	8.50451e-05	0.0649483	0.0649483
50301387_3	MPP1	7.92354e-07	2.03561e-06	0.0529	0.0529
50301387_3	FUNDC2	0.352256	0.381144	0.00129807	0
50301387_3	VBP1	0.00305489	0.0048124	0.0170904	0.0170904
50301387_3	RAB39B	5.32713e-08	1.54896e-07	0.0683811	0.0683811
50301675_1	NOC2L	0.000115844	0.000199063	0.0480969	0.0480969
50301675_1	ISG15	1.73303e-07	4.13431e-07	0.0475984	0.0475984
50301675_1	SDF4	1.4033e-05	2.70365e-05	0.0398447	0.0398447
50301675_1	ACAP3	1.97778e-11	7.1108e-11	0.0728472	0.0728472
50301675_1	INTS11	0.00203611	0.00295942	0.0483591	0.0483591
50301675_1	DVL1	3.66196e-08	9.44808e-08	0.0562434	0.0562434
50301675_1	AURKAIP1	0.00494348	0.00679776	0.0340374	0.0340374
50301675_1	CCNL2	0.0333631	0.0407414	0.0163891	0.0163891
50301675_1	MRPL20	0.106192	0.119281	0.0146608	0
50301675_1	SSU72	2.93858e-07	6.86249e-07	0.065009	0.065009
50301675_1	GNB1	0.00802564	0.0106958	0.0157824	0.0157824
50301675_1	GABRD	4.39422e-15	2.22536e-14	0.120063	0.120063
50301675_1	PRKCZ	2.60581e-09	7.76269e-09	0.0702361	0.0702361
50301675_1	FAAP20	0.000279767	0.000457461	0.0416173	0.0416173
50301675_1	TPRG1L	2.11635e-21	1.68217e-20	0.140644	0.140644
50301675_1	LRRC47	4.67055e-12	1.77879e-11	0.0877191	0.0877191
50301675_1	KCNAB2	1.5409e-26	1.6553e-25	0.137292	0.137292
50301675_1	CHD5	1.53933e-33	2.38294e-32	0.145265	0.145265
50301675_1	RPL22	2.68677e-21	2.13078e-20	0.106611	0.106611
50301675_1	ACOT7	1.65077e-26	1.76797e-25	0.153246	0.153246
50301675_1	CAMTA1	7.70275e-35	1.25835e-33	0.141967	0.141967
50301675_1	PARK7	0.034122	0.0415965	0.0263676	0.0263676
50301675_1	RERE	6.06939e-06	1.22878e-05	0.0438645	0.0438645
50301675_1	ENO1	0.00503496	0.00690481	0.035276	0.035276
50301675_1	CLSTN1	1.1069e-43	2.72497e-42	0.1788	0.1788
50301675_1	KIF1B	0.0248564	0.0309288	0.0317948	0.0317948
50301675_1	TARDBP	0.000258003	0.000424221	0.0441847	0.0441847
50301675_1	SRM	3.15537e-07	7.35423e-07	0.0480172	0.0480172
50301675_1	FBXO2	3.56297e-13	1.52545e-12	0.0684369	0.0684369
50301675_1	FBXO44	1.16988e-13	5.21663e-13	0.0623133	0.0623133
50301675_1	CLCN6	1.5132e-05	2.91062e-05	0.0396873	0.0396873
50301675_1	MFN2	3.82345e-09	1.10917e-08	0.0571371	0.0571371
50301675_1	PRDM2	1.13866e-07	2.77617e-07	0.0435849	0.0435849
50301675_1	EFHD2	1.2052e-19	8.66619e-19	0.128321	0.128321
50301675_1	PLEKHM2	8.72956e-27	9.52193e-26	0.129439	0.129439
50301675_1	SZRD1	0.0966187	0.109534	0.0172623	0
50301675_1	ATP13A2	1.99998e-12	7.84285e-12	0.0789229	0.0789229
50301675_1	SDHB	2.995e-05	5.55588e-05	0.0364615	0.0364615
50301675_1	PADI2	0.000244788	0.000404179	0.0539195	0.0539195
50301675_1	IGSF21	4.93568e-07	1.12448e-06	0.0797249	0.0797249
50301675_1	AKR7A2	0.0396872	0.0478542	0.0518111	0.0518111
50301675_1	CAPZB	3.35536e-08	8.68231e-08	0.0884861	0.0884861
50301675_1	MICOS10	5.79687e-11	1.9916e-10	0.0787971	0.0787971
50301675_1	NBL1	1.69699e-08	4.56437e-08	0.0547318	0.0547318
50301675_1	CAMK2N1	1.14029e-21	9.37897e-21	0.109981	0.109981
50301675_1	PINK1	7.95495e-14	3.60618e-13	0.0748071	0.0748071
50301675_1	HP1BP3	0.00415634	0.00578266	0.0595426	0.0595426
50301675_1	EIF4G3	0.00356815	0.0050155	0.0555075	0.0555075
50301675_1	RAP1GAP	7.87792e-21	6.11099e-20	0.133096	0.133096
50301675_1	CDC42	0.0123298	0.0160695	0.0501296	0.0501296
50301675_1	C1QA	0.100289	0.113332	0.0100674	0
50301675_1	C1QB	0.757013	0.760661	0	0
50301675_1	LUZP1	3.58358e-10	1.15911e-09	0.0593467	0.0593467
50301675_1	HNRNPR	0.00228097	0.00329103	0.0196641	0.0196641
50301675_1	RPL11	1.8769e-05	3.56189e-05	0.0657043	0.0657043
50301675_1	PITHD1	2.78675e-07	6.53375e-07	0.0639334	0.0639334
50301675_1	PNRC2	0.387045	0.400723	0.0027928	0
50301675_1	SRSF10	0.000485066	0.00076766	0.0426893	0.0426893
50301675_1	SRRM1	0.0174005	0.0221331	0.0134972	0.0134972
50301675_1	CLIC4	5.25472e-14	2.42552e-13	0.0631661	0.0631661
50301675_1	SYF2	0.33704	0.351828	0.0110379	0
50301675_1	TMEM50A	0.00263084	0.00376062	0.0328256	0.0328256
50301675_1	MTFR1L	2.32411e-09	6.96447e-09	0.058261	0.058261
50301675_1	STMN1	1.13061e-58	4.60692e-57	0.212568	0.212568
50301675_1	SH3BGRL3	0.246191	0.262401	0.0457495	0
50301675_1	HMGN2	0.000856441	0.00131489	0.0387682	0.0387682
50301675_1	ARID1A	0.0953693	0.108256	0.0173553	0
50301675_1	NUDC	0.0366012	0.0443746	0.0372694	0.0372694
50301675_1	TMEM222	1.45329e-08	3.93878e-08	0.0710824	0.0710824
50301675_1	IFI6	1.22871e-07	2.98137e-07	0.0753833	0.0753833
50301675_1	STX12	0.163494	0.178334	0.05303	0
50301675_1	DNAJC8	0.0602292	0.0704662	0.0960947	0
50301675_1	ATP5IF1	2.11853e-17	1.30159e-16	0.118745	0.118745
50301675_1	YTHDF2	0.00013789	0.000234785	0.0442676	0.0442676
50301675_1	SRSF4	0.0163434	0.0208633	0.018809	0.018809
50301675_1	SDC3	0.422061	0.434186	0.00437307	0
50301675_1	PUM1	0.0042485	0.00589468	0.0448179	0.0448179
50301675_1	ZCCHC17	5.55839e-08	1.40146e-07	0.0567059	0.0567059
50301675_1	FABP3	1.45761e-18	9.93695e-18	0.109289	0.109289
50301675_1	PEF1	5.11251e-13	2.1576e-12	0.0745635	0.0745635
50301675_1	ADGRB2	2.522e-07	5.94052e-07	0.0506902	0.0506902
50301675_1	PTP4A2	6.39845e-16	3.51123e-15	0.0890584	0.0890584
50301675_1	KHDRBS1	0.00122507	0.00183942	0.0371652	0.0371652
50301675_1	EIF3I	3.19426e-08	8.28357e-08	0.071143	0.071143
50301675_1	MARCKSL1	0.0127309	0.0165496	0.0853918	0.0853918
50301675_1	RBBP4	0.0627681	0.073195	0.0656761	0
50301675_1	YARS	5.42805e-12	2.05723e-11	0.0703036	0.0703036
50301675_1	HPCA	8.71172e-37	1.56767e-35	0.16402	0.16402
50301675_1	PHC2	0.00105378	0.00159576	0.036656	0.036656
50301675_1	SFPQ	0.169652	0.184654	0.0451672	0
50301675_1	NCDN	2.86543e-37	5.31829e-36	0.167253	0.167253
50301675_1	PSMB2	0.00012324	0.000211465	0.0487361	0.0487361
50301675_1	C1orf216	9.99128e-18	6.3475e-17	0.0954505	0.0954505
50301675_1	MAP7D1	0.000343244	0.000552338	0.0666736	0.0666736
50301675_1	THRAP3	0.000253548	0.000417284	0.0355692	0.0355692
50301675_1	MRPS15	0.0172914	0.0220081	0.0217262	0.0217262
50301675_1	MEAF6	0.0127551	0.0165751	0.0352109	0.0352109
50301675_1	C1orf122	0.49448	0.49979	0.000154515	0
50301675_1	AKIRIN1	0.0982863	0.111256	0.00797046	0
50301675_1	NDUFS5	1.27317e-15	6.77684e-15	0.0965437	0.0965437
50301675_1	MACF1	4.94616e-05	8.93161e-05	0.0279802	0.0279802
50301675_1	PABPC4	0.017843	0.0226553	0.0167817	0.0167817
50301675_1	HPCAL4	2.75365e-08	7.2042e-08	0.0701607	0.0701607
50301675_1	CAP1	3.74212e-05	6.84511e-05	0.0325004	0.0325004
50301675_1	PPT1	5.6984e-11	1.96125e-10	0.0600128	0.0600128
50301675_1	SMAP2	6.1799e-09	1.74842e-08	0.0771822	0.0771822
50301675_1	RIMS3	4.67542e-42	1.04901e-40	0.170328	0.170328
50301675_1	RIMKLA	1.5057e-07	3.61389e-07	0.0645195	0.0645195
50301675_1	YBX1	0.0124875	0.0162512	0.0507436	0.0507436
50301675_1	SLC2A1	0.0140919	0.0181922	0.037889	0.037889
50301675_1	PTPRF	0.0140609	0.0181588	0.0274916	0.0274916
50301675_1	ATP6V0B	2.50396e-08	6.58909e-08	0.0633217	0.0633217
50301675_1	DMAP1	0.109964	0.123011	0.0539757	0
50301675_1	ERI3	0.0263401	0.0326374	0.0276256	0.0276256
50301675_1	RNF220	0.185928	0.201257	0.0270155	0
50301675_1	RPS8	4.51199e-31	6.12835e-30	0.157357	0.157357
50301675_1	UROD	0.00010505	0.000181307	0.0449541	0.0449541
50301675_1	PRDX1	0.0047975	0.00660471	0.0537739	0.0537739
50301675_1	GPBP1L1	0.156051	0.170688	0.0339073	0
50301675_1	POMGNT1	0.264772	0.280855	0.0146709	0
50301675_1	UQCRH	1.21294e-32	1.81428e-31	0.149602	0.149602
50301675_1	ATPAF1	0.0249686	0.0310575	0.122916	0.122916
50301675_1	EFCAB14	0.482883	0.489651	0.0160695	0
50301675_1	CMPK1	0.000635144	0.000990144	0.0391464	0.0391464
50301675_1	ELAVL4	4.34819e-57	1.75163e-55	0.238744	0.238744
50301675_1	FAF1	3.90237e-06	8.06171e-06	0.0560121	0.0560121
50301675_1	RNF11	2.44057e-06	5.18694e-06	0.086099	0.086099
50301675_1	EPS15	3.32643e-07	7.72752e-07	0.0806067	0.0806067
50301675_1	NRDC	7.1907e-05	0.000126758	0.0431636	0.0431636
50301675_1	BTF3L4	0.00171285	0.0025143	0.0350177	0.0350177
50301675_1	ZYG11B	0.000125406	0.000214652	0.0825127	0.0825127
50301675_1	SCP2	0.0146769	0.0189061	0.0413709	0.0413709
50301675_1	CZIB	2.72859e-06	5.77485e-06	0.0553338	0.0553338
50301675_1	TMEM59	0.00366393	0.00513994	0.0913901	0.0913901
50301675_1	SSBP3	4.4838e-38	8.63862e-37	0.183612	0.183612
50301675_1	DHCR24	1.31173e-09	4.04005e-09	0.0781855	0.0781855
50301675_1	PLPP3	5.11187e-08	1.29163e-07	0.0410038	0.0410038
50301675_1	JUN	6.05455e-08	1.52223e-07	0.0780906	0.0780906
50301675_1	HOOK1	0.172107	0.187268	0.0147658	0
50301675_1	NFIA	0.00423453	0.00587991	0.0482696	0.0482696
50301675_1	TM2D1	0.252208	0.26833	0.0134012	0
50301675_1	AK4	0.49211	0.497585	0.00237027	0
50301675_1	DNAJC6	2.77559e-16	1.58191e-15	0.0806892	0.0806892
50301675_1	PDE4B	0.000360778	0.000578715	0.0199682	0.0199682
50301675_1	SGIP1	1.60414e-06	3.48021e-06	0.0589284	0.0589284
50301675_1	SERBP1	0.44172	0.45231	0.0759951	0
50301675_1	WLS	0.792806	0.795161	0	0
50301675_1	SRSF11	0.00591558	0.00804092	0.0208808	0.0208808
50301675_1	ZRANB2	0.0345334	0.0420112	0.0185167	0.0185167
50301675_1	NEGR1	1.11542e-08	3.07002e-08	0.0763976	0.0763976
50301675_1	ERICH3	2.83127e-06	5.98144e-06	0.061871	0.061871
50301675_1	AK5	2.71792e-26	2.86757e-25	0.157127	0.157127
50301675_1	USP33	1.10611e-09	3.4336e-09	0.112936	0.112936
50301675_1	MIGA1	0.000264407	0.000433745	0.0420646	0.0420646
50301675_1	TTLL7	6.4755e-06	1.30801e-05	0.0775579	0.0775579
50301675_1	PRKACB	0.000645613	0.00100426	0.0704186	0.0704186
50301675_1	SSX2IP	9.7594e-09	2.70713e-08	0.061033	0.061033
50301675_1	DDAH1	3.72113e-07	8.58257e-07	0.0738045	0.0738045
50301675_1	SELENOF	0.0453241	0.0541172	0.00753079	0
50301675_1	LMO4	6.29987e-72	3.98804e-70	0.264955	0.264955
50301675_1	GTF2B	0.0329897	0.0403271	0.0426048	0.0426048
50301675_1	LRRC8B	1.7557e-12	6.92321e-12	0.0726921	0.0726921
50301675_1	BTBD8	3.64478e-10	1.17461e-09	0.0525283	0.0525283
50301675_1	RPL5	6.62736e-12	2.48351e-11	0.0634342	0.0634342
50301675_1	DR1	0.0131747	0.0170641	0.0267836	0.0267836
50301675_1	DNTTIP2	0.0162786	0.0207955	0.0312277	0.0312277
50301675_1	ABCD3	0.769315	0.772584	0	0
50301675_1	CNN3	0.00594423	0.00807677	0.0165432	0.0165432
50301675_1	TLCD4	2.09432e-05	3.95333e-05	0.0594164	0.0594164
50301675_1	FAM102B	4.51085e-15	2.28117e-14	0.138442	0.138442
50301675_1	PRPF38B	0.496232	0.501037	1.40608e-05	0
50301675_1	STXBP3	0.00362922	0.00509528	0.0405079	0.0405079
50301675_1	WDR47	2.98829e-07	6.974e-07	0.0931535	0.0931535
50301675_1	TAF13	7.35536e-07	1.66081e-06	0.0442619	0.0442619
50301675_1	SARS	0.00148923	0.00220707	0.0310303	0.0310303
50301675_1	CELSR2	4.67152e-12	1.77879e-11	0.06985	0.06985
50301675_1	SORT1	5.12679e-05	9.22094e-05	0.105658	0.105658
50301675_1	PSMA5	0.0228633	0.0285289	0.0356307	0.0356307
50301675_1	AMPD2	2.80199e-12	1.07851e-11	0.0675557	0.0675557
50301675_1	GSTM3	4.21436e-10	1.34959e-09	0.0575768	0.0575768
50301675_1	AHCYL1	2.29406e-12	8.92692e-12	0.0725533	0.0725533
50301675_1	SLC6A17	6.5564e-24	6.037e-23	0.123644	0.123644
50301675_1	KCNC4	8.86827e-15	4.31249e-14	0.0912577	0.0912577
50301675_1	LAMTOR5	0.0251184	0.0312218	0.0274769	0.0274769
50301675_1	KCNA2	3.56659e-08	9.20871e-08	0.0631966	0.0631966
50301675_1	ATP5PB	5.68932e-06	1.15513e-05	0.0549323	0.0549323
50301675_1	RAP1A	0.00173315	0.00254305	0.0832593	0.0832593
50301675_1	KCND3	6.96806e-12	2.59745e-11	0.0731989	0.0731989
50301675_1	CAPZA1	0.0391923	0.0472896	0.0200532	0.0200532
50301675_1	RHOC	3.94252e-12	1.51422e-11	0.0644749	0.0644749
50301675_1	RSBN1	0.0648084	0.0752771	0.00934536	0
50301675_1	HIPK1	0.027449	0.0339048	0.0218102	0.0218102
50301675_1	BCAS2	0.0422174	0.0506809	0.0378789	0
50301675_1	CSDE1	0.305881	0.320813	0.0642858	0
50301675_1	ATP1A1	4.47185e-29	5.42901e-28	0.141505	0.141505
50301675_1	MAN1A2	2.79763e-49	8.33411e-48	0.168457	0.168457
50301675_1	PHGDH	0.00265687	0.00379477	0.0658431	0.0658431
50301675_1	NOTCH2	0.00241015	0.00346191	0.0665977	0.0665977
50301675_1	RBM8A	0.737784	0.74197	0	0
50301675_1	TXNIP	1.6468e-20	1.25009e-19	0.137488	0.137488
50301675_1	PDE4DIP	3.33254e-07	7.73664e-07	0.065406	0.065406
50301675_1	SV2A	3.32145e-48	9.4956e-47	0.186364	0.186364
50301675_1	PLEKHO1	0.00016201	0.000273358	0.0313448	0.0313448
50301675_1	MRPS21	1.02107e-16	5.98296e-16	0.116028	0.116028
50301675_1	ENSA	1.75891e-17	1.09009e-16	0.0928835	0.0928835
50301675_1	MLLT11	6.29287e-44	1.571e-42	0.193076	0.193076
50301675_1	PSMD4	1.2201e-10	4.10364e-10	0.0705236	0.0705236
50301675_1	PSMB4	2.2665e-09	6.79758e-09	0.0766147	0.0766147
50301675_1	SNX27	2.45448e-05	4.59163e-05	0.0365525	0.0365525
50301675_1	S100A6	2.0484e-06	4.39031e-06	0.0575014	0.0575014
50301675_1	S100A13	9.79073e-23	8.4654e-22	0.126297	0.126297
50301675_1	S100A1	1.04681e-33	1.64201e-32	0.151508	0.151508
50301675_1	CHTOP	0.00636146	0.00860435	0.0210663	0.0210663
50301675_1	ILF2	0.476698	0.485044	0.00147075	0
50301675_1	DENND4B	2.51175e-13	1.0872e-12	0.0983823	0.0983823
50301675_1	JTB	0.11021	0.123248	0.0247475	0
50301675_1	RPS27	5.50088e-28	6.33137e-27	0.131411	0.131411
50301675_1	TPM3	1.2088e-20	9.21546e-20	0.110964	0.110964
50301675_1	C1orf43	0.0385047	0.0465391	0.0161665	0.0161665
50301675_1	UBAP2L	0.00337014	0.00475413	0.0800732	0.0800732
50301675_1	HAX1	0.00169783	0.00249536	0.0351364	0.0351364
50301675_1	UBE2Q1	0.00139618	0.00207958	0.096022	0.096022
50301675_1	ADAR	6.94784e-12	2.59264e-11	0.0832366	0.0832366
50301675_1	PMVK	0.00486702	0.00669522	0.0806722	0.0806722
50301675_1	PBXIP1	8.20688e-13	3.38295e-12	0.0757813	0.0757813
50301675_1	DPM3	0.00050359	0.00079591	0.0344073	0.0344073
50301675_1	KRTCAP2	0.266074	0.282151	0.0412476	0
50301675_1	SCAMP3	0.133658	0.147745	0.0454591	0
50301675_1	FDPS	3.13802e-05	5.80144e-05	0.0447263	0.0447263
50301675_1	ASH1L	0.00299107	0.00424133	0.0187174	0.0187174
50301675_1	SYT11	3.79818e-06	7.89246e-06	0.0447141	0.0447141
50301675_1	LAMTOR2	0.0540428	0.063712	0.0377418	0
50301675_1	PAQR6	0.00231862	0.00334398	0.0512461	0.0512461
50301675_1	CCT3	0.0093424	0.0123394	0.0215263	0.0215263
50301675_1	C1orf61	1.08941e-59	4.70971e-58	0.234494	0.234494
50301675_1	MEF2D	0.0831407	0.0950336	0.02026	0
50301675_1	BCAN	2.36077e-10	7.75619e-10	0.0776562	0.0776562
50301675_1	HDGF	0.00263248	0.00376144	0.0895562	0.0895562
50301675_1	CADM3	3.31377e-20	2.47312e-19	0.0928104	0.0928104
50301675_1	KCNJ10	2.94309e-08	7.65463e-08	0.0575301	0.0575301
50301675_1	IGSF8	8.13326e-06	1.61345e-05	0.0532706	0.0532706
50301675_1	ATP1A2	1.96732e-26	2.10065e-25	0.130165	0.130165
50301675_1	PEA15	0.00177633	0.00260211	0.0511121	0.0511121
50301675_1	DCAF8	0.00181598	0.00265361	0.0342003	0.0342003
50301675_1	COPA	0.000216062	0.000359025	0.0396472	0.0396472
50301675_1	USF1	0.213098	0.228365	0.0227766	0
50301675_1	PFDN2	1.35167e-08	3.68025e-08	0.0662958	0.0662958
50301675_1	UFC1	3.72616e-05	6.81943e-05	0.035637	0.035637
50301675_1	NDUFS2	8.13618e-05	0.000142574	0.0358896	0.0358896
50301675_1	SDHC	0.000687647	0.00106777	0.0386478	0.0386478
50301675_1	UHMK1	1.45819e-06	3.18306e-06	0.0576759	0.0576759
50301675_1	RGS4	8.5547e-60	3.744e-58	0.240444	0.240444
50301675_1	RGS5	3.51263e-19	2.4756e-18	0.0905196	0.0905196
50301675_1	PBX1	2.50553e-08	6.58909e-08	0.0826068	0.0826068
50301675_1	MGST3	7.0484e-32	1.00752e-30	0.18143	0.18143
50301675_1	ALDH9A1	0.0778287	0.0892119	0.0156092	0
50301675_1	TMCO1	0.00161894	0.00238534	0.0243512	0.0243512
50301675_1	MPC2	4.02979e-07	9.25834e-07	0.061734	0.061734
50301675_1	DCAF6	4.11368e-08	1.05827e-07	0.0836651	0.0836651
50301675_1	TIPRL	9.30459e-05	0.000161453	0.0473345	0.0473345
50301675_1	ATP1B1	5.03503e-29	6.09187e-28	0.159513	0.159513
50301675_1	KIFAP3	4.8885e-26	5.08203e-25	0.196842	0.196842
50301675_1	PRRC2C	8.97783e-12	3.31525e-11	0.0794031	0.0794031
50301675_1	DNM3	0.00145944	0.00216655	0.0539197	0.0539197
50301675_1	PRDX6	0.154375	0.16896	0.0144627	0
50301675_1	GAS5	0.1442	0.158322	0.0345372	0
50301675_1	RABGAP1L	0.000173411	0.000292178	0.043424	0.043424
50301675_1	CACYBP	0.000752568	0.00116145	0.0712217	0.0712217
50301675_1	TNR	0.00377922	0.00528494	0.0312715	0.0312715
50301675_1	ASTN1	0.0476598	0.056715	0.0129048	0
50301675_1	CEP350	0.0229388	0.0286129	0.0742312	0.0742312
50301675_1	GLUL	9.9536e-174	2.07562e-171	0.558369	0.558369
50301675_1	DHX9	0.0388777	0.0469419	0.0260195	0.0260195
50301675_1	NMNAT2	1.72878e-13	7.61305e-13	0.102474	0.102474
50301675_1	SMG7	1.10239e-16	6.44881e-16	0.0833104	0.0833104
50301675_1	ARPC5	1.6885e-07	4.03352e-07	0.0408444	0.0408444
50301675_1	RGL1	0.0016258	0.00239446	0.0351798	0.0351798
50301675_1	C1orf21	0.00202675	0.00294823	0.0438655	0.0438655
50301675_1	TPR	0.0160111	0.0204908	0.0156133	0.0156133
50301675_1	GLRX2	1.26496e-06	2.79047e-06	0.0886229	0.0886229
50301675_1	B3GALT2	1.01838e-20	7.84815e-20	0.135734	0.135734
50301675_1	ZBTB41	0.00355043	0.00499455	0.0536297	0.0536297
50301675_1	CAMSAP2	2.09788e-18	1.40852e-17	0.0969297	0.0969297
50301675_1	TMEM9	4.42618e-08	1.13209e-07	0.0661575	0.0661575
50301675_1	CSRP1	5.95048e-37	1.07625e-35	0.200358	0.200358
50301675_1	IPO9	4.79897e-06	9.85651e-06	0.0412818	0.0412818
50301675_1	SHISA4	0.00633128	0.00856984	0.0561993	0.0561993
50301675_1	TIMM17A	0.00705794	0.0094882	0.0411396	0.0411396
50301675_1	GPR37L1	6.93113e-06	1.3929e-05	0.0404054	0.0404054
50301675_1	ARL8A	0.0846467	0.0966728	0.0306833	0
50301675_1	KLHL12	1.07694e-06	2.39553e-06	0.0668301	0.0668301
50301675_1	ADIPOR1	0.158199	0.172931	0.00850385	0
50301675_1	TMEM183A	2.14327e-07	5.0856e-07	0.0493469	0.0493469
50301675_1	CHI3L1	1.27886e-12	5.11111e-12	0.23252	0.23252
50301675_1	ATP2B4	1.21044e-07	2.93906e-07	0.0611877	0.0611877
50301675_1	SNRPE	0.00855793	0.011371	0.0319242	0.0319242
50301675_1	NFASC	0.000120576	0.000207094	0.0446616	0.0446616
50301675_1	CNTN2	3.29258e-11	1.15795e-10	0.138849	0.138849
50301675_1	DSTYK	0.000144142	0.000244372	0.0756191	0.0756191
50301675_1	TMCC2	0.000149194	0.000252454	0.0401341	0.0401341
50301675_1	MFSD4A	3.65748e-14	1.71505e-13	0.0993304	0.0993304
50301675_1	NUCKS1	1.5643e-05	3.00078e-05	0.0512037	0.0512037
50301675_1	PLXNA2	0.000711466	0.00110137	0.0255482	0.0255482
50301675_1	CAMK1G	8.53863e-14	3.85107e-13	0.0783875	0.0783875
50301675_1	NENF	0.00736634	0.00987658	0.0532066	0.0532066
50301675_1	SMYD2	9.56686e-23	8.29206e-22	0.140765	0.140765
50301675_1	RAB3GAP2	1.89128e-05	3.5815e-05	0.0392251	0.0392251
50301675_1	C1orf115	1.74304e-20	1.3175e-19	0.111361	0.111361
50301675_1	AIDA	0.025464	0.0316182	0.0163665	0.0163665
50301675_1	BROX	0.305106	0.32019	0.024621	0
50301675_1	CAPN2	0.000268624	0.000440052	0.0455196	0.0455196
50301675_1	DEGS1	0.160845	0.175607	0.00951483	0
50301675_1	ENAH	0.0717316	0.0827223	0.0152911	0
50301675_1	SRP9	9.90684e-05	0.000171483	0.0826008	0.0826008
50301675_1	EPHX1	3.04913e-13	1.31338e-12	0.0758611	0.0758611
50301675_1	H3F3A	0.27659	0.292428	0.0132931	0
50301675_1	PARP1	0.0796504	0.0912017	0.11357	0
50301675_1	ITPKB	0.0002691	0.000440628	0.0605582	0.0605582
50301675_1	CDC42BPA	1.18358e-08	3.2375e-08	0.0553289	0.0553289
50301675_1	SNAP47	1.11533e-07	2.72491e-07	0.0496952	0.0496952
50301675_1	ARF1	3.43861e-25	3.40499e-24	0.135947	0.135947
50301675_1	MRPL55	0.0680922	0.0788073	0.0113627	0
50301675_1	GUK1	0.391617	0.404865	0.0133808	0
50301675_1	RNF187	6.44701e-05	0.000114502	0.04557	0.04557
50301675_1	RHOU	2.22378e-13	9.66089e-13	0.0616105	0.0616105
50301675_1	RAB4A	0.0160475	0.0205299	0.0321724	0.0321724
50301675_1	CCSAP	9.10394e-05	0.000158281	0.0651856	0.0651856
50301675_1	PGBD5	2.81162e-14	1.32366e-13	0.0829387	0.0829387
50301675_1	AGT	1.65792e-05	3.17007e-05	0.0460872	0.0460872
50301675_1	C1orf198	0.434952	0.446153	0.00648607	0
50301675_1	EGLN1	0.479761	0.487461	0.000746453	0
50301675_1	TSNAX	0.155621	0.17027	0.0116266	0
50301675_1	KCNK1	4.84126e-15	2.43782e-14	0.107653	0.107653
50301675_1	IRF2BP2	2.42273e-06	5.15213e-06	0.0668989	0.0668989
50301675_1	TOMM20	0.000603837	0.000944244	0.038903	0.038903
50301675_1	ARID4B	0.391575	0.404865	0.00350747	0
50301675_1	RYR2	5.08797e-05	9.15594e-05	0.0541389	0.0541389
50301675_1	FMN2	0.347349	0.36195	0.0636141	0
50301675_1	RGS7	0.000371448	0.000595021	0.0527388	0.0527388
50301675_1	CEP170	0.0847942	0.0968102	0.0405969	0
50301675_1	AKT3	7.50678e-08	1.85965e-07	0.0503609	0.0503609
50301675_1	ZBTB18	6.00975e-23	5.24743e-22	0.104768	0.104768
50301675_1	COX20	4.31984e-05	7.83717e-05	0.0462419	0.0462419
50301675_1	HNRNPU	0.160355	0.175166	0.0568501	0
50301675_1	CNST	0.000994177	0.0015113	0.0634701	0.0634701
50301675_1	SCCPDH	0.203054	0.218725	0.0549634	0
50301675_1	ACP1	0.000478151	0.000757055	0.0429789	0.0429789
50301675_1	MYT1L	1.68257e-07	4.02478e-07	0.0539477	0.0539477
50301675_1	ADI1	0.0954022	0.108259	0.0304582	0
50301675_1	RPS7	0.000875055	0.00134115	0.0256258	0.0256258
50301675_1	RNF144A	9.24578e-05	0.000160556	0.0535387	0.0535387
50301675_1	ID2	3.86761e-07	8.90881e-07	0.082378	0.082378
50301675_1	KIDINS220	0.137169	0.151248	0.0139867	0
50301675_1	MBOAT2	0.420975	0.433195	0.00708267	0
50301675_1	YWHAQ	0.000538769	0.000847354	0.0345201	0.0345201
50301675_1	HPCAL1	7.19891e-20	5.22954e-19	0.182205	0.182205
50301675_1	PDIA6	0.126684	0.140525	0.0106279	0
50301675_1	KCNF1	3.76113e-09	1.09286e-08	0.0750258	0.0750258
50301675_1	ROCK2	5.81767e-10	1.84965e-09	0.100711	0.100711
50301675_1	LPIN1	0.0314262	0.0385354	0.0623187	0.0623187
50301675_1	DDX1	1.88541e-05	3.5723e-05	0.109241	0.109241
50301675_1	FAM49A	5.13478e-22	4.3237e-21	0.107098	0.107098
50301675_1	VSNL1	7.23912e-64	3.51544e-62	0.326785	0.326785
50301675_1	LAPTM4A	0.000192535	0.000322713	0.0503154	0.0503154
50301675_1	PUM2	0.0946321	0.107454	0.0768335	0
50301675_1	RHOB	0.038404	0.0464333	0.0544779	0.0544779
50301675_1	SF3B6	0.0193539	0.0243988	0.0629902	0.0629902
50301675_1	ITSN2	0.326752	0.34139	0.00560965	0
50301675_1	NCOA1	1.53982e-05	2.95863e-05	0.0491067	0.0491067
50301675_1	EFR3B	7.17379e-05	0.000126523	0.0377982	0.0377982
50301675_1	KIF3C	4.19931e-15	2.1358e-14	0.0889463	0.0889463
50301675_1	RAB10	0.222606	0.238051	0.0312608	0
50301675_1	HADHA	0.821439	0.822135	0	0
50301675_1	HADHB	0.304689	0.319847	0.0130569	0
50301675_1	MAPRE3	1.06897e-12	4.34576e-12	0.0855912	0.0855912
50301675_1	OST4	1.46001e-07	3.51613e-07	0.0575125	0.0575125
50301675_1	SNX17	0.0074106	0.00993216	0.0199893	0.0199893
50301675_1	NRBP1	0.0027142	0.00387353	0.0343254	0.0343254
50301675_1	FNDC4	0.00130196	0.00194992	0.0222142	0.0222142
50301675_1	MRPL33	0.000129923	0.000222179	0.0430197	0.0430197
50301675_1	PPP1CB	0.000360351	0.00057829	0.113491	0.113491
50301675_1	CLIP4	0.00557003	0.0076033	0.0415978	0.0415978
50301675_1	YPEL5	8.52984e-15	4.16505e-14	0.0923117	0.0923117
50301675_1	EHD3	2.77947e-11	9.82374e-11	0.0874923	0.0874923
50301675_1	DPY30	0.236299	0.252029	0.0269234	0
50301675_1	YIPF4	0.315176	0.329684	0.0310538	0
50301675_1	CRIM1	0.0213679	0.0267476	0.0192267	0.0192267
50301675_1	FEZ2	0.475387	0.483988	0.0306196	0
50301675_1	EIF2AK2	0.00690537	0.0092972	0.0347858	0.0347858
50301675_1	HNRNPLL	0.376081	0.390398	0.0132531	0
50301675_1	SRSF7	0.000587481	0.000919885	0.0393521	0.0393521
50301675_1	MORN2	0.00507104	0.00695159	0.0515811	0.0515811
50301675_1	TMEM178A	5.1848e-18	3.36632e-17	0.123847	0.123847
50301675_1	SLC8A1	1.22575e-09	3.795e-09	0.0639528	0.0639528
50301675_1	COX7A2L	1.93775e-13	8.48066e-13	0.0853988	0.0853988
50301675_1	ZFP36L2	0.0124718	0.0162367	0.0289851	0.0289851
50301675_1	LRPPRC	8.80543e-07	1.97565e-06	0.0603515	0.0603515
50301675_1	PPM1B	0.00238237	0.00342887	0.059811	0.059811
50301675_1	PREPL	1.36509e-26	1.4709e-25	0.182729	0.182729
50301675_1	PRKCE	1.11088e-15	5.95773e-15	0.0934228	0.0934228
50301675_1	EPAS1	0.0322007	0.0394034	0.0275012	0.0275012
50301675_1	RHOQ	3.29819e-09	9.63898e-09	0.0524274	0.0524274
50301675_1	CRIPT	0.39225	0.405401	0.00564612	0
50301675_1	SOCS5	0.0488536	0.0580188	0.0186943	0
50301675_1	MCFD2	0.188942	0.204394	0.0113161	0
50301675_1	CALM2	1.66412e-72	1.0726e-70	0.312767	0.312767
50301675_1	FBXO11	2.02216e-05	3.82324e-05	0.0507291	0.0507291
50301675_1	NRXN1	6.37972e-14	2.91821e-13	0.102241	0.102241
50301675_1	ERLEC1	4.73149e-07	1.08214e-06	0.0618922	0.0618922
50301675_1	ACYP2	0.000979301	0.00148997	0.0372324	0.0372324
50301675_1	SPTBN1	0.0651978	0.0757046	0.0250541	0
50301675_1	RTN4	3.36396e-28	3.92278e-27	0.131169	0.131169
50301675_1	RPS27A	8.57593e-33	1.28821e-31	0.132228	0.132228
50301675_1	CCDC88A	1.51267e-06	3.29185e-06	0.060256	0.060256
50301675_1	CFAP36	0.000186752	0.00031357	0.0522316	0.0522316
50301675_1	PPP4R3B	0.0346743	0.0421682	0.0361154	0.0361154
50301675_1	EFEMP1	0.127662	0.141558	0.0696448	0
50301675_1	CCDC85A	0.00109164	0.00165097	0.0476138	0.0476138
50301675_1	BCL11A	2.96177e-06	6.23485e-06	0.0565568	0.0565568
50301675_1	C2orf74	0.0225649	0.0282061	0.084487	0.084487
50301675_1	XPO1	0.0264805	0.0328	0.0154186	0.0154186
50301675_1	CCT4	4.48957e-08	1.14748e-07	0.0685643	0.0685643
50301675_1	EHBP1	0.0185365	0.0234685	0.0288118	0.0288118
50301675_1	MDH1	1.65141e-37	3.09749e-36	0.219509	0.219509
50301675_1	UGP2	2.15868e-30	2.82381e-29	0.172023	0.172023
50301675_1	SLC1A4	9.47403e-09	2.63209e-08	0.0550666	0.0550666
50301675_1	CEP68	0.110769	0.123834	0.0408508	0
50301675_1	RAB1A	0.0748915	0.0861143	0.0368561	0
50301675_1	ACTR2	0.0331054	0.0404545	0.0214788	0.0214788
50301675_1	PPP3R1	4.20356e-08	1.07905e-07	0.0844801	0.0844801
50301675_1	CNRIP1	0.00877654	0.0116484	0.0239198	0.0239198
50301675_1	AAK1	1.47999e-30	1.94317e-29	0.136918	0.136918
50301675_1	SNRNP27	0.0717674	0.0827367	0.0167396	0
50301675_1	PCBP1	2.44377e-11	8.69796e-11	0.0680996	0.0680996
50301675_1	PCYOX1	6.63771e-08	1.66177e-07	0.0566008	0.0566008
50301675_1	SNRPG	2.94525e-06	6.20375e-06	0.0599186	0.0599186
50301675_1	ADD2	1.44548e-32	2.14402e-31	0.147887	0.147887
50301675_1	SFXN5	2.59893e-36	4.62976e-35	0.148162	0.148162
50301675_1	CCT7	0.100887	0.113863	0.0144001	0
50301675_1	FBXO41	9.94929e-06	1.95079e-05	0.0495888	0.0495888
50301675_1	DGUOK	0.000125265	0.000214524	0.042326	0.042326
50301675_1	BOLA3	7.8942e-18	5.06057e-17	0.106417	0.106417
50301675_1	DCTN1	7.77314e-07	1.75291e-06	0.0515348	0.0515348
50301675_1	AUP1	0.0594387	0.0696186	0.0303118	0
50301675_1	POLE4	0.0011158	0.00168464	0.026183	0.026183
50301675_1	CTNNA2	2.37087e-14	1.12063e-13	0.0883046	0.0883046
50301675_1	SUCLG1	0.0106976	0.0140459	0.0292843	0.0292843
50301675_1	TMSB10	8.21821e-196	2.24104e-193	0.649533	0.649533
50301675_1	KCMF1	0.000254798	0.000419145	0.0441213	0.0441213
50301675_1	TGOLN2	0.40621	0.418963	0.00194936	0
50301675_1	MAT2A	0.261179	0.27728	0.0449678	0
50301675_1	RNF181	0.000970977	0.00147857	0.0328432	0.0328432
50301675_1	ST3GAL5	0.0172961	0.0220081	0.0788206	0.0788206
50301675_1	IMMT	5.92684e-05	0.000105581	0.0744795	0.0744795
50301675_1	REEP1	0.128302	0.142223	0.0084008	0
50301675_1	CHMP3	1.32073e-10	4.41698e-10	0.0860561	0.0860561
50301675_1	RMND5A	0.032519	0.0397653	0.0147969	0.0147969
50301675_1	MAL	4.3799e-28	5.05757e-27	0.128662	0.128662
50301675_1	STARD7	0.00390011	0.00544326	0.0721534	0.0721534
50301675_1	CIAO1	4.97957e-05	8.97892e-05	0.0566999	0.0566999
50301675_1	COX5B	6.01998e-21	4.70063e-20	0.134721	0.134721
50301675_1	ACTR1B	5.31422e-13	2.2374e-12	0.0695578	0.0695578
50301675_1	KIAA1211L	1.57309e-15	8.31089e-15	0.111495	0.111495
50301675_1	EIF5B	1.02561e-07	2.5109e-07	0.0606912	0.0606912
50301675_1	AFF3	0.104935	0.117944	0.054427	0
50301675_1	LONRF2	4.73226e-13	2.00428e-12	0.10465	0.10465
50301675_1	RPL31	0.00418587	0.0058169	0.09178	0.09178
50301675_1	CREG2	2.78314e-15	1.43613e-14	0.117269	0.117269
50301675_1	MAP4K4	4.77737e-09	1.37354e-08	0.0555384	0.0555384
50301675_1	POU3F3	0.00093398	0.00142714	0.114793	0.114793
50301675_1	GCC2	3.37532e-16	1.90534e-15	0.0969703	0.0969703
50301675_1	RANBP2	3.13883e-05	5.80144e-05	0.0493752	0.0493752
50301675_1	MTLN	6.68054e-10	2.10886e-09	0.0945191	0.0945191
50301675_1	ACTR3	0.0188803	0.0238868	0.0574956	0.0574956
50301675_1	DPP10	0.000608508	0.000951129	0.0829737	0.0829737
50301675_1	DDX18	0.00160082	0.00235963	0.0316095	0.0316095
50301675_1	DBI	2.51547e-07	5.92909e-07	0.0668001	0.0668001
50301675_1	RALB	4.73124e-09	1.36138e-08	0.0741634	0.0741634
50301675_1	CLASP1	1.80583e-14	8.56982e-14	0.080744	0.080744
50301675_1	TSN	0.161359	0.176113	0.0423052	0
50301675_1	BIN1	1.24676e-07	3.02309e-07	0.0987398	0.0987398
50301675_1	WDR33	0.26865	0.284713	0.0138916	0
50301675_1	HS6ST1	8.82403e-06	1.74658e-05	0.0558362	0.0558362
50301675_1	MZT2B	1.28664e-06	2.83302e-06	0.0586088	0.0586088
50301675_1	ARHGEF4	1.006e-12	4.10861e-12	0.0810178	0.0810178
50301675_1	FAM168B	1.317e-06	2.89625e-06	0.05762	0.05762
50301675_1	PLEKHB2	2.83719e-11	1.00178e-10	0.0884825	0.0884825
50301675_1	MZT2A	5.63137e-08	1.41885e-07	0.0683032	0.0683032
50301675_1	RAB3GAP1	0.00174074	0.00255208	0.0247358	0.0247358
50301675_1	UBXN4	0.00036324	0.0005824	0.0455118	0.0455118
50301675_1	DARS	0.276944	0.292628	0.0102436	0
50301675_1	ZEB2	2.76945e-08	7.2402e-08	0.0631972	0.0631972
50301675_1	ORC4	2.69019e-06	5.69698e-06	0.058547	0.058547
50301675_1	KIF5C	0.00180511	0.00264099	0.0474878	0.0474878
50301675_1	CACNB4	2.01951e-20	1.51999e-19	0.118514	0.118514
50301675_1	FMNL2	0.261246	0.27728	0.00953634	0
50301675_1	KCNJ3	4.51042e-08	1.15115e-07	0.0676367	0.0676367
50301675_1	NR4A2	1.28639e-29	1.62866e-28	0.171601	0.171601
50301675_1	GPD2	1.64268e-05	3.14434e-05	0.0557134	0.0557134
50301675_1	ERMN	2.74104e-47	7.65118e-46	0.162488	0.162488
50301675_1	PKP4	0.00289469	0.0041129	0.0238325	0.0238325
50301675_1	PSMD14	0.0076225	0.0101969	0.0271163	0.0271163
50301675_1	TBR1	9.77534e-26	9.98662e-25	0.161368	0.161368
50301675_1	SLC4A10	1.875e-08	5.02408e-08	0.0737013	0.0737013
50301675_1	SCN2A	3.48943e-10	1.13072e-09	0.0599615	0.0599615
50301675_1	CSRNP3	3.22052e-09	9.43532e-09	0.0683964	0.0683964
50301675_1	SCN1A	1.83626e-12	7.23282e-12	0.0720688	0.0720688
50301675_1	STK39	0.000243165	0.000401686	0.047156	0.047156
50301675_1	CERS6	9.86927e-06	1.94046e-05	0.0534711	0.0534711
50301675_1	PPIG	1.1563e-10	3.89645e-10	0.0957654	0.0957654
50301675_1	SSB	0.0266215	0.0329631	0.0156541	0.0156541
50301675_1	METTL5	2.57835e-07	6.05315e-07	0.0485889	0.0485889
50301675_1	UBR3	0.140118	0.154212	0.0446297	0
50301675_1	GAD1	1.81941e-27	2.05408e-26	0.13995	0.13995
50301675_1	DYNC1I2	0.165036	0.179905	0.0383288	0
50301675_1	SLC25A12	2.34616e-12	9.0997e-12	0.0959841	0.0959841
50301675_1	RAPGEF4	2.67169e-15	1.38265e-14	0.108116	0.108116
50301675_1	OLA1	2.05004e-06	4.39118e-06	0.0533807	0.0533807
50301675_1	CIR1	0.00131354	0.00196476	0.047093	0.047093
50301675_1	GPR155	7.42497e-10	2.33554e-09	0.0595449	0.0595449
50301675_1	CHN1	6.10161e-86	5.27566e-84	0.374038	0.374038
50301675_1	ATF2	9.8242e-05	0.000170136	0.0454857	0.0454857
50301675_1	ATP5MC3	6.82816e-15	3.37175e-14	0.106511	0.106511
50301675_1	MTX2	0.010078	0.0132763	0.0614471	0.0614471
50301675_1	HNRNPA3	0.267407	0.28348	0.00860944	0
50301675_1	NFE2L2	0.44053	0.451483	0.000875048	0
50301675_1	PLEKHA3	0.477069	0.485282	0.0253383	0
50301675_1	UBE2E3	5.05266e-09	1.44916e-08	0.0885063	0.0885063
50301675_1	ITPRID2	0.750059	0.754101	0	0
50301675_1	PDE1A	6.35408e-12	2.38362e-11	0.103945	0.103945
50301675_1	NCKAP1	5.89314e-23	5.15832e-22	0.126384	0.126384
50301675_1	ZC3H15	3.87085e-13	1.65327e-12	0.0746485	0.0746485
50301675_1	ITGAV	0.696663	0.701213	0	0
50301675_1	FAM171B	8.2874e-09	2.31329e-08	0.0732354	0.0732354
50301675_1	MFSD6	3.79211e-05	6.92941e-05	0.0488361	0.0488361
50301675_1	GLS	8.37482e-33	1.26419e-31	0.160178	0.160178
50301675_1	STAT1	0.0115712	0.0151364	0.0210333	0.0210333
50301675_1	TMEFF2	9.54232e-17	5.60987e-16	0.0902688	0.0902688
50301675_1	SLC39A10	6.35977e-30	8.16861e-29	0.157243	0.157243
50301675_1	SF3B1	0.778083	0.781168	0	0
50301675_1	COQ10B	2.98322e-06	6.27256e-06	0.0504437	0.0504437
50301675_1	HSPD1	0.567002	0.571679	0	0
50301675_1	HSPE1	1.03411e-05	2.02314e-05	0.0523319	0.0523319
50301675_1	MOB4	5.43767e-05	9.73072e-05	0.052282	0.052282
50301675_1	SATB2	2.77226e-08	7.2422e-08	0.0694608	0.0694608
50301675_1	SPATS2L	2.07744e-08	5.52891e-08	0.098122	0.098122
50301675_1	BZW1	0.011789	0.0154101	0.0315035	0.0315035
50301675_1	CLK1	0.077837	0.0892119	0.0297789	0
50301675_1	FAM126B	0.000182214	0.000306282	0.0522166	0.0522166
50301675_1	NDUFB3	5.38855e-11	1.86365e-10	0.073584	0.073584
50301675_1	TRAK2	0.0633683	0.0737493	0.0399637	0
50301675_1	SUMO1	1.90573e-08	5.10259e-08	0.0705847	0.0705847
50301675_1	BMPR2	2.57195e-08	6.74875e-08	0.0705566	0.0705566
50301675_1	ABI2	0.00835498	0.0111138	0.063713	0.063713
50301675_1	NDUFS1	0.00900656	0.0119403	0.0611372	0.0611372
50301675_1	EEF1B2	7.14908e-05	0.00012615	0.0740037	0.0740037
50301675_1	ADAM23	1.43037e-16	8.25842e-16	0.0915999	0.0915999
50301675_1	MAP2	3.37095e-25	3.34734e-24	0.0998481	0.0998481
50301675_1	UNC80	6.17378e-08	1.54891e-07	0.0459977	0.0459977
50301675_1	LANCL1	0.00176494	0.00258649	0.0872707	0.0872707
50301675_1	ATIC	0.00235817	0.0033955	0.0685933	0.0685933
50301675_1	XRCC5	0.0416095	0.0500019	0.0347778	0
50301675_1	RPL37A	1.43529e-32	2.13786e-31	0.243708	0.243708
50301675_1	IGFBP5	1.83044e-20	1.38062e-19	0.112152	0.112152
50301675_1	ARPC2	1.17609e-05	2.28076e-05	0.0484461	0.0484461
50301675_1	AAMP	9.55577e-05	0.000165568	0.0454832	0.0454832
50301675_1	PNKD	0.000316907	0.000513688	0.0797386	0.0797386
50301675_1	CDK5R2	1.61825e-08	4.36914e-08	0.0615525	0.0615525
50301675_1	RETREG2	1.72114e-09	5.22831e-09	0.0535924	0.0535924
50301675_1	ATG9A	0.00140916	0.00209704	0.0351596	0.0351596
50301675_1	TUBA4A	1.12994e-40	2.44247e-39	0.191855	0.191855
50301675_1	DNAJB2	0.0977373	0.110696	0.020298	0
50301675_1	PTPRN	1.8813e-21	1.51918e-20	0.103354	0.103354
50301675_1	EPHA4	5.28109e-26	5.45815e-25	0.144476	0.144476
50301675_1	ACSL3	2.72193e-12	1.05112e-11	0.0807931	0.0807931
50301675_1	SCG2	1.7468e-13	7.68287e-13	0.0937575	0.0937575
50301675_1	SERPINE2	1.67926e-12	6.62916e-12	0.0736475	0.0736475
50301675_1	CUL3	0.000427154	0.00067965	0.0445047	0.0445047
50301675_1	MFF	0.176939	0.192172	0.067381	0
50301675_1	AGFG1	0.0118433	0.0154753	0.0619235	0.0619235
50301675_1	DNER	7.94649e-05	0.000139388	0.0525435	0.0525435
50301675_1	TRIP12	0.000331676	0.000535667	0.0611787	0.0611787
50301675_1	CAB39	1.1407e-12	4.61093e-12	0.0957801	0.0957801
50301675_1	ITM2C	3.16911e-06	6.65157e-06	0.0470038	0.0470038
50301675_1	PSMD1	0.0320225	0.0392123	0.0770389	0.0770389
50301675_1	NCL	0.249137	0.265143	0.0267349	0
50301675_1	PTMA	2.20475e-104	2.2331e-102	0.385864	0.385864
50301675_1	EFHD1	1.08977e-49	3.33036e-48	0.182616	0.182616
50301675_1	SNORC	3.071e-05	5.68793e-05	0.0662948	0.0662948
50301675_1	NGEF	3.81227e-15	1.95015e-14	0.0814456	0.0814456
50301675_1	ARL4C	1.08247e-12	4.39055e-12	0.0727139	0.0727139
50301675_1	AGAP1	0.404225	0.417291	0.00572485	0
50301675_1	COPS8	0.000375401	0.000600811	0.0436628	0.0436628
50301675_1	RAMP1	1.21279e-33	1.89399e-32	0.153341	0.153341
50301675_1	NDUFA10	0.0632051	0.0736252	0.0169094	0
50301675_1	COPS9	4.25615e-08	1.09176e-07	0.0828666	0.0828666
50301675_1	GPC1	1.33947e-21	1.09917e-20	0.108834	0.108834
50301675_1	KIF1A	7.58967e-18	4.89189e-17	0.0890038	0.0890038
50301675_1	PPP1R7	1.05445e-08	2.90898e-08	0.0726411	0.0726411
50301675_1	HDLBP	0.000458604	0.000728057	0.0518884	0.0518884
50301675_1	SEPTIN2	0.00403056	0.00561428	0.0600217	0.0600217
50301675_1	STK25	3.59521e-10	1.16075e-09	0.0730885	0.0730885
50301675_1	BOK	4.73743e-20	3.49879e-19	0.0948299	0.0948299
50301675_1	CHL1	2.05305e-10	6.78924e-10	0.0529666	0.0529666
50301675_1	CRBN	0.0268985	0.0332712	0.0153524	0.0153524
50301675_1	ITPR1	1.20093e-10	4.04301e-10	0.102732	0.102732
50301675_1	BHLHE40	9.23509e-06	1.82285e-05	0.0521594	0.0521594
50301675_1	ARL8B	2.49924e-06	5.30844e-06	0.0641758	0.0641758
50301675_1	CAMK1	6.7869e-11	2.31565e-10	0.0655776	0.0655776
50301675_1	TADA3	2.85832e-06	6.03498e-06	0.0420413	0.0420413
50301675_1	ARPC4	0.00446122	0.00617292	0.0445453	0.0445453
50301675_1	CRELD1	1.35177e-14	6.46699e-14	0.109067	0.109067
50301675_1	EMC3	2.03301e-07	4.83693e-07	0.0450722	0.0450722
50301675_1	BRK1	0.000389183	0.000621466	0.0436769	0.0436769
50301675_1	ATP2B2	8.28252e-62	3.91487e-60	0.199457	0.199457
50301675_1	SLC6A1	1.39208e-06	3.0519e-06	0.0503576	0.0503576
50301675_1	VGLL4	0.000951141	0.00145023	0.0314017	0.0314017
50301675_1	SYN2	1.21249e-26	1.31045e-25	0.181425	0.181425
50301675_1	RPL32	1.22356e-30	1.61848e-29	0.133353	0.133353
50301675_1	IQSEC1	5.15548e-14	2.38281e-13	0.074889	0.074889
50301675_1	LSM 3.00	0.485218	0.491597	0.0146076	0
50301675_1	FGD5-AS1	0.10348	0.116419	0.0299734	0
50301675_1	MRPS25	0.00467452	0.00644793	0.0239933	0.0239933
50301675_1	SH3BP5	0.0128634	0.0166852	0.0373633	0.0373633
50301675_1	TBC1D5	0.276877	0.292628	0.0490519	0
50301675_1	SATB1	1.83246e-06	3.94658e-06	0.0759206	0.0759206
50301675_1	RAB5A	0.0642784	0.0747595	0.0116792	0
50301675_1	KAT2B	0.48112	0.488283	0.0179103	0
50301675_1	UBE2E2	9.54615e-06	1.87797e-05	0.0610712	0.0610712
50301675_1	RPL15	0.000380514	0.000608445	0.0296829	0.0296829
50301675_1	NR1D2	0.114532	0.127718	0.00783204	0
50301675_1	THRB	1.34031e-18	9.19033e-18	0.100099	0.100099
50301675_1	TOP2B	0.144209	0.158322	0.06154	0
50301675_1	AZI2	0.000177608	0.000298823	0.0432789	0.0432789
50301675_1	GPD1L	3.10585e-10	1.01197e-09	0.0811679	0.0811679
50301675_1	CLASP2	0.0497201	0.0589688	0.0249925	0
50301675_1	ARPP21	3.5031e-07	8.12176e-07	0.0592413	0.0592413
50301675_1	EPM2AIP1	3.07626e-05	5.6947e-05	0.0328091	0.0328091
50301675_1	GOLGA4	1.09012e-05	2.12568e-05	0.0611128	0.0611128
50301675_1	ACAA1	9.90158e-07	2.21226e-06	0.0597972	0.0597972
50301675_1	RPSA	5.24983e-09	1.49724e-08	0.0682086	0.0682086
50301675_1	MOBP	9.12318e-71	5.57615e-69	0.249447	0.249447
50301675_1	EIF1B	3.25394e-06	6.81387e-06	0.091581	0.091581
50301675_1	RPL14	0.00200222	0.00291374	0.0278923	0.0278923
50301675_1	CTNNB1	0.234284	0.250011	0.0178613	0
50301675_1	CCK	4.8806e-38	9.35228e-37	0.329717	0.329717
50301675_1	SS18L2	0.0558936	0.0657626	0.0374724	0
50301675_1	HIGD1A	0.00113819	0.00171624	0.0361766	0.0361766
50301675_1	SACM1L	2.55851e-07	6.01853e-07	0.0637434	0.0637434
50301675_1	SETD2	0.27169	0.287677	0.0186078	0
50301675_1	CSPG5	6.33766e-10	2.00598e-09	0.0723904	0.0723904
50301675_1	DHX30	2.51636e-11	8.92049e-11	0.0901687	0.0901687
50301675_1	MAP4	1.14312e-08	3.1365e-08	0.0620355	0.0620355
50301675_1	PLXNB1	7.87081e-08	1.94439e-07	0.109802	0.109802
50301675_1	TMA7	7.43901e-09	2.08634e-08	0.0564619	0.0564619
50301675_1	SHISA5	0.000284809	0.000465062	0.0332994	0.0332994
50301675_1	UQCRC1	1.00505e-14	4.86069e-14	0.106155	0.106155
50301675_1	NCKIPSD	0.00274364	0.00391396	0.0328683	0.0328683
50301675_1	IP6K2	0.0379666	0.0459513	0.0204016	0.0204016
50301675_1	P4HTM	8.56528e-15	4.17087e-14	0.0842302	0.0842302
50301675_1	NDUFAF3	1.43888e-07	3.46759e-07	0.054092	0.054092
50301675_1	IMPDH2	0.0997386	0.112855	0.0148069	0
50301675_1	RHOA	0.00549627	0.00751128	0.0343913	0.0343913
50301675_1	DAG1	0.00413648	0.0057573	0.025403	0.025403
50301675_1	BSN	1.02941e-25	1.04863e-24	0.116853	0.116853
50301675_1	IP6K1	1.20997e-07	2.93906e-07	0.047073	0.047073
50301675_1	CAMKV	2.09351e-21	1.67447e-20	0.126329	0.126329
50301675_1	GNAI2	0.07398	0.0851214	0.0321095	0
50301675_1	TUSC2	9.98011e-10	3.11439e-09	0.0596602	0.0596602
50301675_1	DOCK3	1.10869e-05	2.16069e-05	0.0525221	0.0525221
50301675_1	ABHD14A	0.00925786	0.0122505	0.0191968	0.0191968
50301675_1	RPL29	8.30933e-05	0.000145465	0.0528373	0.0528373
50301675_1	WDR82	6.18659e-07	1.40406e-06	0.0381242	0.0381242
50301675_1	BAP1	2.53478e-10	8.31247e-10	0.0696899	0.0696899
50301675_1	NISCH	1.74232e-08	4.68273e-08	0.0507987	0.0507987
50301675_1	SPCS1	7.95331e-06	1.58396e-05	0.0799665	0.0799665
50301675_1	TKT	1.25671e-06	2.77684e-06	0.0593753	0.0593753
50301675_1	SELENOK	0.000991101	0.00150727	0.0391977	0.0391977
50301675_1	ERC2	1.27258e-17	7.99875e-17	0.100666	0.100666
50301675_1	ARF4	0.200991	0.216767	0.0161477	0
50301675_1	ABHD6	0.0227377	0.0283821	0.0525353	0.0525353
50301675_1	PXK	1.41837e-09	4.34582e-09	0.0490479	0.0490479
50301675_1	PDHB	0.00283129	0.00402765	0.0331095	0.0331095
50301675_1	FAM107A	6.94191e-97	6.6511e-95	0.350614	0.350614
50301675_1	C3orf14	0.00169571	0.00249328	0.0421011	0.0421011
50301675_1	CADPS	1.30399e-33	2.02747e-32	0.159591	0.159591
50301675_1	SYNPR	1.64038e-45	4.30751e-44	0.282962	0.282962
50301675_1	THOC7	0.00204241	0.00296736	0.0381078	0.0381078
50301675_1	PSMD6	0.00279421	0.00398129	0.118254	0.118254
50301675_1	MAGI1	2.21215e-07	5.24203e-07	0.0896621	0.0896621
50301675_1	LRIG1	5.5724e-06	1.13399e-05	0.0544753	0.0544753
50301675_1	ARL6IP5	0.00249399	0.00357364	0.0731421	0.0731421
50301675_1	FOXP1	3.82487e-20	2.8426e-19	0.100704	0.100704
50301675_1	EIF4E3	0.000108353	0.000186643	0.0447838	0.0447838
50301675_1	CADM2	9.94017e-11	3.35599e-10	0.0819768	0.0819768
50301675_1	CGGBP1	2.68968e-05	5.01047e-05	0.0500169	0.0500169
50301675_1	MTRNR2L12	4.49771e-237	1.7716e-234	0.822469	0.822469
50301675_1	CLDND1	5.74625e-207	1.85186e-204	0.603439	0.603439
50301675_1	TOMM70	6.23383e-09	1.76087e-08	0.0558918	0.0558918
50301675_1	PCNP	0.000761202	0.00117375	0.0563432	0.0563432
50301675_1	ZBTB11	0.816034	0.817417	0	0
50301675_1	RPL24	0.00150682	0.00223127	0.0434157	0.0434157
50301675_1	ALCAM	0.172577	0.187722	0.0150965	0
50301675_1	CD47	1.11392e-05	2.1685e-05	0.0837933	0.0837933
50301675_1	IFT57	0.000961446	0.00146532	0.0412185	0.0412185
50301675_1	DZIP3	0.000534864	0.000842333	0.0358396	0.0358396
50301675_1	TAGLN3	2.52083e-51	8.4305e-50	0.227624	0.227624
50301675_1	CD200	8.73191e-10	2.73209e-09	0.0783552	0.0783552
50301675_1	ATG3	0.114248	0.127481	0.0092925	0
50301675_1	ATP6V1A	1.26976e-25	1.27878e-24	0.14048	0.14048
50301675_1	ZBTB20	5.11685e-06	1.04609e-05	0.0412358	0.0412358
50301675_1	GAP43	1.29454e-61	6.03837e-60	0.226073	0.226073
50301675_1	LSAMP	1.32255e-18	9.08614e-18	0.087197	0.087197
50301675_1	COX17	6.21257e-09	1.75626e-08	0.0508165	0.0508165
50301675_1	GSK3B	7.47869e-10	2.35035e-09	0.0791542	0.0791542
50301675_1	NDUFB4	8.55795e-15	4.17087e-14	0.107038	0.107038
50301675_1	STXBP5L	3.23357e-07	7.51674e-07	0.0516437	0.0516437
50301675_1	GOLGB1	2.53638e-08	6.66528e-08	0.0537498	0.0537498
50301675_1	FAM162A	1.88935e-13	8.27904e-13	0.0855636	0.0855636
50301675_1	KPNA1	0.0131127	0.01699	0.0682497	0.0682497
50301675_1	HACD2	0.439726	0.450789	0.00901418	0
50301675_1	KALRN	9.04885e-06	1.78808e-05	0.0389654	0.0389654
50301675_1	SLC41A3	1.02444e-12	4.17911e-12	0.0946532	0.0946532
50301675_1	ALDH1L1	0.00134671	0.00201014	0.027399	0.027399
50301675_1	PODXL2	1.16349e-17	7.3391e-17	0.12026	0.12026
50301675_1	ABTB1	7.68181e-08	1.90168e-07	0.0669022	0.0669022
50301675_1	MGLL	1.96135e-11	7.06603e-11	0.0724506	0.0724506
50301675_1	SEC61A1	0.000158452	0.00026761	0.0626626	0.0626626
50301675_1	RPN1	0.190137	0.205625	0.0812368	0
50301675_1	RAB7A	0.000280717	0.000458803	0.0411489	0.0411489
50301675_1	CNBP	0.248131	0.26431	0.0810141	0
50301675_1	COPG1	3.51482e-05	6.44929e-05	0.0361859	0.0361859
50301675_1	H1FX	1.13506e-05	2.20603e-05	0.0507247	0.0507247
50301675_1	ATP2C1	2.41244e-06	5.1364e-06	0.0572555	0.0572555
50301675_1	MRPL3	0.000139514	0.000237322	0.044546	0.044546
50301675_1	CDV3	0.0609945	0.071291	0.0671316	0
50301675_1	TF	1.62061e-262	9.57509e-260	0.720205	0.720205
50301675_1	RAB6B	1.60237e-21	1.29987e-20	0.134557	0.134557
50301675_1	ANAPC13	0.434029	0.445495	0.0860212	0
50301675_1	MRAS	1.45647e-09	4.45487e-09	0.0576305	0.0576305
50301675_1	PIK3CB	7.11548e-08	1.77262e-07	0.0790129	0.0790129
50301675_1	RBP1	0.00144002	0.00214041	0.0350101	0.0350101
50301675_1	CLSTN2	1.45877e-32	2.15473e-31	0.185185	0.185185
50301675_1	SLC25A36	0.0273157	0.0337637	0.0359736	0.0359736
50301675_1	RNF7	0.00417968	0.00581057	0.0311577	0.0311577
50301675_1	ATP1B3	1.28741e-07	3.11738e-07	0.0544948	0.0544948
50301675_1	RNF13	1.52896e-07	3.66474e-07	0.052163	0.052163
50301675_1	PFN2	5.99332e-12	2.25785e-11	0.085829	0.085829
50301675_1	SERP1	0.132856	0.14695	0.00949844	0
50301675_1	SELENOT	0.221197	0.236616	0.012051	0
50301675_1	MBNL1	1.33992e-05	2.58998e-05	0.056861	0.056861
50301675_1	KCNAB1	3.33342e-13	1.4341e-12	0.149673	0.149673
50301675_1	SSR3	0.45879	0.468706	0.00201802	0
50301675_1	RSRC1	0.108683	0.121847	0.0365251	0
50301675_1	KPNA4	1.77227e-05	3.37598e-05	0.0376684	0.0376684
50301675_1	PPM1L	0.000222411	0.000369048	0.052331	0.052331
50301675_1	B3GALNT1	0.000285128	0.000465154	0.0942601	0.0942601
50301675_1	SERPINI1	1.84422e-18	1.24766e-17	0.145167	0.145167
50301675_1	GOLIM4	0.00692891	0.00932536	0.0372279	0.0372279
50301675_1	SEC62	9.27847e-06	1.83039e-05	0.0602122	0.0602122
50301675_1	CLDN11	5.03017e-57	2.00359e-55	0.201242	0.201242
50301675_1	SLC7A14	0.000161166	0.000272063	0.0456183	0.0456183
50301675_1	NCEH1	4.58189e-16	2.54989e-15	0.107683	0.107683
50301675_1	TBL1XR1	0.00671018	0.00905504	0.0185671	0.0185671
50301675_1	ZMAT3	9.00597e-08	2.21402e-07	0.049996	0.049996
50301675_1	NDUFB5	2.96157e-10	9.65847e-10	0.0660937	0.0660937
50301675_1	PEX5L	3.84077e-06	7.9623e-06	0.0617454	0.0617454
50301675_1	FXR1	0.0143313	0.0184878	0.0492079	0.0492079
50301675_1	DNAJC19	1.14275e-08	3.1365e-08	0.0722265	0.0722265
50301675_1	SOX2-OT	9.90015e-80	7.16245e-78	0.271082	0.271082
50301675_1	SOX2	1.42686e-16	8.25155e-16	0.0858308	0.0858308
50301675_1	KLHL24	0.134684	0.148786	0.0187256	0
50301675_1	ABCC5	2.34002e-08	6.17215e-08	0.0835043	0.0835043
50301675_1	AP2M1	1.38363e-13	6.12355e-13	0.100011	0.100011
50301675_1	CAMK2N2	3.39124e-05	6.24193e-05	0.0444489	0.0444489
50301675_1	PSMD2	6.19353e-10	1.96563e-09	0.0688981	0.0688981
50301675_1	EIF4G1	0.00111395	0.00168255	0.033724	0.033724
50301675_1	FAM131A	6.19544e-14	2.84125e-13	0.0894445	0.0894445
50301675_1	TRA2B	0.000258515	0.000424867	0.0559169	0.0559169
50301675_1	EIF4A2	1.06737e-39	2.18719e-38	0.197665	0.197665
50301675_1	SST	3.88982e-06	8.04517e-06	0.178513	0.178513
50301675_1	FGF12	5.70003e-12	2.15422e-11	0.0849222	0.0849222
50301675_1	OPA1	1.27152e-06	2.80146e-06	0.0779043	0.0779043
50301675_1	PPP1R2	0.035049	0.0425509	0.0208571	0.0208571
50301675_1	APOD	5.65478e-36	9.77863e-35	0.153695	0.153695
50301675_1	TNK2	6.28688e-07	1.42409e-06	0.0592212	0.0592212
50301675_1	TCTEX1D2	0.0386401	0.0466868	0.0201758	0.0201758
50301675_1	PIGX	0.0212588	0.0266393	0.0235223	0.0235223
50301675_1	DLG1	0.0149562	0.0192379	0.0486234	0.0486234
50301675_1	RPL35A	0.050185	0.0594605	0.0482927	0
50301675_1	TMEM271	0.000828558	0.00127374	0.0454645	0.0454645
50301675_1	ATP5ME	4.00634e-50	1.26808e-48	0.175596	0.175596
50301675_1	CPLX1	5.38218e-47	1.49061e-45	0.212933	0.212933
50301675_1	CTBP1	2.75206e-12	1.06044e-11	0.0751848	0.0751848
50301675_1	MAEA	6.16352e-05	0.000109632	0.0467301	0.0467301
50301675_1	SLBP	1.10985e-05	2.16177e-05	0.0552315	0.0552315
50301675_1	FGFR3	3.24569e-10	1.05445e-09	0.0662105	0.0662105
50301675_1	C4orf48	1.58466e-12	6.28369e-12	0.0654623	0.0654623
50301675_1	NAT8L	2.93052e-18	1.9491e-17	0.0908541	0.0908541
50301675_1	ADD1	1.45462e-06	3.17918e-06	0.0505809	0.0505809
50301675_1	LRPAP1	4.97263e-06	1.01896e-05	0.0521427	0.0521427
50301675_1	NSG1	2.4983e-20	1.8724e-19	0.109107	0.109107
50301675_1	CRMP1	5.42789e-15	2.71395e-14	0.0900808	0.0900808
50301675_1	WFS1	2.54931e-07	6.00087e-07	0.0533759	0.0533759
50301675_1	PPP2R2C	3.68384e-16	2.06633e-15	0.0901904	0.0901904
50301675_1	MRFAP1	0.0503796	0.0596512	0.0186593	0
50301675_1	MRFAP1L1	1.79401e-06	3.86846e-06	0.0584273	0.0584273
50301675_1	KIAA0232	1.67496e-08	4.50852e-08	0.048374	0.048374
50301675_1	TBC1D14	0.00933144	0.0123298	0.0263126	0.0263126
50301675_1	GRPEL1	0.00179019	0.00262024	0.0333934	0.0333934
50301675_1	WDR1	0.690198	0.695297	0	0
50301675_1	BOD1L1	1.70936e-06	3.69943e-06	0.0347763	0.0347763
50301675_1	FBXL5	0.00636164	0.00860435	0.0347443	0.0347443
50301675_1	FAM200B	0.0639178	0.0743645	0.0254359	0
50301675_1	LDB2	1.3705e-13	6.07302e-13	0.0878194	0.0878194
50301675_1	QDPR	1.7466e-149	2.94843e-147	0.455102	0.455102
50301675_1	KCNIP4	3.85278e-06	7.97786e-06	0.0681899	0.0681899
50301675_1	RBPJ	0.0430857	0.0516532	0.0491684	0
50301675_1	PCDH7	1.16085e-20	8.877e-20	0.103273	0.103273
50301675_1	RPL9	2.18035e-40	4.62836e-39	0.166596	0.166596
50301675_1	SMIM14	0.43746	0.448596	0.00595986	0
50301675_1	UBE2K	2.1732e-06	4.63816e-06	0.058023	0.058023
50301675_1	PDS5A	0.0451404	0.0539247	0.0555906	0
50301675_1	APBB2	0.491542	0.497152	0.00253891	0
50301675_1	UCHL1	7.90074e-82	6.08872e-80	0.362343	0.362343
50301675_1	LIMCH1	0.000869122	0.00133263	0.0696776	0.0696776
50301675_1	TMEM33	0.147863	0.161982	0.0275853	0
50301675_1	SLC30A9	0.00010313	0.000178166	0.0647405	0.0647405
50301675_1	ATP8A1	5.91191e-05	0.000105368	0.0743474	0.0743474
50301675_1	GABRG1	0.000398455	0.000635413	0.0427188	0.0427188
50301675_1	GABRB1	3.9235e-10	1.261e-09	0.0601675	0.0601675
50301675_1	AC107398.3	3.07588e-19	2.18377e-18	0.089442	0.089442
50301675_1	FRYL	0.00102169	0.00155046	0.0773633	0.0773633
50301675_1	OCIAD1	7.97738e-07	1.79554e-06	0.0563301	0.0563301
50301675_1	OCIAD2	0.00625948	0.00847912	0.0521883	0.0521883
50301675_1	SGCB	0.000261412	0.00042903	0.0405373	0.0405373
50301675_1	USP46	0.0414351	0.0498092	0.0131745	0.0131745
50301675_1	TMEM165	0.00654214	0.00883837	0.0643813	0.0643813
50301675_1	PAICS	0.269383	0.285405	0.0060211	0
50301675_1	SRP72	0.000332393	0.000536581	0.073175	0.073175
50301675_1	HOPX	1.98502e-66	1.03484e-64	0.251779	0.251779
50301675_1	POLR2B	0.00919285	0.012169	0.0550276	0.0550276
50301675_1	IGFBP7	2.95309e-09	8.71665e-09	0.0889004	0.0889004
50301675_1	ADGRL3	0.0414146	0.0498015	0.0203299	0.0203299
50301675_1	YTHDC1	0.0481619	0.0572356	0.0472958	0
50301675_1	RUFY3	0.000521314	0.00082209	0.0367432	0.0367432
50301675_1	GRSF1	2.09869e-08	5.57292e-08	0.0591767	0.0591767
50301675_1	MOB1B	0.00282208	0.00401778	0.0567299	0.0567299
50301675_1	SLC4A4	2.23347e-07	5.28901e-07	0.0497909	0.0497909
50301675_1	ANKRD17	2.03503e-06	4.36429e-06	0.0416608	0.0416608
50301675_1	PARM1	1.52379e-10	5.07213e-10	0.0833443	0.0833443
50301675_1	RCHY1	3.0579e-08	7.93577e-08	0.0595702	0.0595702
50301675_1	G3BP2	1.22779e-15	6.54516e-15	0.11036	0.11036
50301675_1	SCARB2	0.0691064	0.0798507	0.0247467	0
50301675_1	SEPTIN11	2.89706e-07	6.77893e-07	0.0989216	0.0989216
50301675_1	CCNI	1.45958e-21	1.19221e-20	0.0917052	0.0917052
50301675_1	MRPL1	0.0975155	0.11048	0.0231187	0
50301675_1	PRDM8	4.59977e-08	1.17226e-07	0.0678777	0.0678777
50301675_1	HNRNPD	1.5233e-07	3.65364e-07	0.0693061	0.0693061
50301675_1	HNRNPDL	0.21237	0.227654	0.0127645	0
50301675_1	ENOPH1	0.106304	0.119369	0.00925768	0
50301675_1	SCD5	1.20283e-28	1.4357e-27	0.121485	0.121485
50301675_1	COPS4	0.0547169	0.0644638	0.0226539	0
50301675_1	MRPS18C	0.10063	0.11361	0.0529879	0
50301675_1	WDFY3	0.113576	0.126891	0.0272346	0
50301675_1	MAPK10	1.19058e-26	1.29071e-25	0.127397	0.127397
50301675_1	SPARCL1	1.7303e-42	3.95737e-41	0.251008	0.251008
50301675_1	SPP1	1.0949e-295	9.70353e-293	0.831184	0.831184
50301675_1	PPM1K	0.10099	0.113926	0.0128171	0
50301675_1	PYURF	0.107458	0.12055	0.0392021	0
50301675_1	NAP1L5	9.17332e-35	1.48491e-33	0.171944	0.171944
50301675_1	SNCA	8.08877e-34	1.27443e-32	0.188793	0.188793
50301675_1	RAP1GDS1	1.13687e-07	2.77372e-07	0.0580222	0.0580222
50301675_1	TSPAN5	8.52889e-16	4.62308e-15	0.0866107	0.0866107
50301675_1	EIF4E	1.4394e-05	2.77168e-05	0.0629095	0.0629095
50301675_1	ADH5	0.000468655	0.000742683	0.0542872	0.0542872
50301675_1	LAMTOR3	0.0015324	0.00226537	0.04141	0.04141
50301675_1	DNAJB14	7.07595e-09	1.99081e-08	0.0443016	0.0443016
50301675_1	H2AFZ	7.55423e-07	1.70463e-06	0.0487164	0.0487164
50301675_1	PPP3CA	1.17153e-47	3.2961e-46	0.172268	0.172268
50301675_1	UBE2D3	0.00282446	0.00401955	0.0375026	0.0375026
50301675_1	CISD2	0.29176	0.307093	0.0136732	0
50301675_1	BDH2	0.165976	0.180819	0.0116854	0
50301675_1	PPA2	3.80815e-05	6.95512e-05	0.0633948	0.0633948
50301675_1	PAPSS1	0.0191579	0.0241848	0.0284505	0.0284505
50301675_1	RPL34	6.69061e-23	5.82757e-22	0.119629	0.119629
50301675_1	ETNPPL	0.000284967	0.000465106	0.0809152	0.0809152
50301675_1	LARP7	0.000428465	0.000681431	0.0420691	0.0420691
50301675_1	ANK2	0.00675513	0.00911223	0.0416224	0.0416224
50301675_1	CAMK2D	5.22395e-05	9.37192e-05	0.0820547	0.0820547
50301675_1	UGT8	3.38644e-11	1.18861e-10	0.0944067	0.0944067
50301675_1	SNHG8	0.0293874	0.0361479	0.0118598	0.0118598
50301675_1	C4orf3	0.762348	0.765804	0	0
50301675_1	ANXA5	0.0682004	0.0789068	0.0143505	0
50301675_1	TMEM155	5.68337e-14	2.60978e-13	0.103031	0.103031
50301675_1	KIAA1109	0.00510067	0.00698951	0.0797486	0.0797486
50301675_1	HSPA4L	0.0013954	0.00207931	0.0337008	0.0337008
50301675_1	PGRMC2	0.405214	0.418068	0.00524143	0
50301675_1	PCDH10	9.51828e-05	0.000164999	0.0696474	0.0696474
50301675_1	NDUFC1	3.22586e-09	9.44315e-09	0.0646148	0.0646148
50301675_1	SCOC	7.34802e-07	1.66021e-06	0.0759995	0.0759995
50301675_1	SMARCA5	0.440726	0.451553	0.0770565	0
50301675_1	RPS3A	6.38134e-52	2.15446e-50	0.193486	0.193486
50301675_1	FBXW7	4.82446e-32	6.95232e-31	0.15026	0.15026
50301675_1	TRIM2	0.00882399	0.0117047	0.0600061	0.0600061
50301675_1	MAP9	1.3336e-13	5.9243e-13	0.0707054	0.0707054
50301675_1	GUCY1B1	9.11957e-24	8.28945e-23	0.146778	0.146778
50301675_1	GLRB	5.67645e-15	2.83423e-14	0.106236	0.106236
50301675_1	GRIA2	5.80193e-09	1.64675e-08	0.0585348	0.0585348
50301675_1	GASK1B	0.0106978	0.0140459	0.0423811	0.0423811
50301675_1	TMEM144	1.56501e-73	1.0274e-71	0.242104	0.242104
50301675_1	FNIP2	0.00181838	0.00265602	0.0349414	0.0349414
50301675_1	RAPGEF2	5.18662e-11	1.80261e-10	0.11663	0.11663
50301675_1	KLHL2	6.68918e-06	1.34734e-05	0.0712488	0.0712488
50301675_1	MSMO1	0.0573942	0.0673048	0.0185492	0
50301675_1	CPE	4.20007e-32	6.07724e-31	0.149303	0.149303
50301675_1	SPOCK3	7.89233e-43	1.85287e-41	0.153956	0.153956
50301675_1	CLCN3	0.0596894	0.0698808	0.0154391	0
50301675_1	SCRG1	4.92132e-09	1.41264e-08	0.0764676	0.0764676
50301675_1	GPM6A	6.68489e-12	2.50242e-11	0.16702	0.16702
50301675_1	SPCS3	0.20439	0.219964	0.026009	0
50301675_1	STOX2	1.62228e-05	3.10696e-05	0.0320798	0.0320798
50301675_1	ACSL1	9.37304e-08	2.29948e-07	0.0443748	0.0443748
50301675_1	SLC25A4	4.59807e-13	1.94978e-12	0.0968415	0.0968415
50301675_1	SORBS2	0.0150317	0.0193281	0.051866	0.051866
50301675_1	FRG1	0.349388	0.36386	0.00963437	0
50301675_1	SDHA	2.40907e-11	8.59169e-11	0.0867879	0.0867879
50301675_1	PDCD6	0.0481557	0.0572356	0.0547433	0
50301675_1	EXOC3	0.00250964	0.00359462	0.0265065	0.0265065
50301675_1	TPPP	3.6017e-16	2.02346e-15	0.0880783	0.0880783
50301675_1	CLPTM1L	9.02941e-09	2.51448e-08	0.0555029	0.0555029
50301675_1	NDUFS6	7.76781e-05	0.000136389	0.0581929	0.0581929
50301675_1	MED10	0.0102352	0.0134734	0.0890807	0.0890807
50301675_1	UBE2QL1	3.91667e-35	6.51859e-34	0.194134	0.194134
50301675_1	ADCY2	2.3664e-09	7.07922e-09	0.0660737	0.0660737
50301675_1	MIR4458HG	0.194766	0.210374	0.0483075	0
50301675_1	CCT5	0.00190386	0.0027763	0.0341192	0.0341192
50301675_1	2025-03-06	3.6527e-18	2.39793e-17	0.0873672	0.0873672
50301675_1	CTNND2	0.406597	0.41913	0.0328022	0
50301675_1	TRIO	1.6028e-05	3.0713e-05	0.0495835	0.0495835
50301675_1	ANKH	0.000108343	0.000186643	0.0444097	0.0444097
50301675_1	RETREG1	2.27019e-08	5.99688e-08	0.0679404	0.0679404
50301675_1	MYO10	3.55148e-05	6.51318e-05	0.0414499	0.0414499
50301675_1	BASP1	1.94209e-77	1.34995e-75	0.297686	0.297686
50301675_1	PDZD2	0.000854189	0.001312	0.0376434	0.0376434
50301675_1	GOLPH3	4.76785e-07	1.08975e-06	0.0604629	0.0604629
50301675_1	ZFR	0.0119246	0.0155757	0.0502208	0.0502208
50301675_1	SUB1	6.33101e-10	2.00567e-09	0.0823176	0.0823176
50301675_1	DNAJC21	0.00746655	0.00999581	0.0326056	0.0326056
50301675_1	LMBRD2	1.78674e-09	5.42294e-09	0.111307	0.111307
50301675_1	SLC1A3	4.18494e-67	2.24782e-65	0.271297	0.271297
50301675_1	LIFR	0.000764916	0.00117897	0.0230377	0.0230377
50301675_1	TTC33	8.48285e-05	0.000148136	0.0511854	0.0511854
50301675_1	RPL37	1.72556e-31	2.4083e-30	0.158992	0.158992
50301675_1	OXCT1	2.18991e-15	1.14841e-14	0.109368	0.109368
50301675_1	SELENOP	8.97439e-242	3.97678e-239	0.653949	0.653949
50301675_1	HMGCS1	0.00248376	0.00356042	0.0235117	0.0235117
50301675_1	PAIP1	0.349993	0.364277	0.0073618	0
50301675_1	NNT	8.77728e-06	1.73829e-05	0.0514419	0.0514419
50301675_1	HCN1	2.21271e-15	1.15865e-14	0.116226	0.116226
50301675_1	MOCS2	0.0266934	0.0330406	0.0188824	0.0188824
50301675_1	NDUFS4	0.0172303	0.0219401	0.0200969	0.0200969
50301675_1	IL6ST	0.000153617	0.000259692	0.034961	0.034961
50301675_1	GPBP1	0.814676	0.816288	0	0
50301675_1	PLK2	2.69277e-15	1.39153e-14	0.0918999	0.0918999
50301675_1	RAB3C	1.06074e-30	1.40837e-29	0.180249	0.180249
50301675_1	SREK1IP1	0.0418251	0.050244	0.0232468	0
50301675_1	TRIM23	0.00206015	0.00298945	0.0476091	0.0476091
50301675_1	SGTB	0.000325599	0.000526524	0.0991132	0.0991132
50301675_1	ERBIN	5.16768e-08	1.3048e-07	0.0511569	0.0511569
50301675_1	SREK1	0.021185	0.0265656	0.0169494	0.0169494
50301675_1	PIK3R1	1.05987e-12	4.3137e-12	0.0793993	0.0793993
50301675_1	MRPS36	0.29457	0.309867	0.00543741	0
50301675_1	TAF9	5.3584e-05	9.60827e-05	0.0745712	0.0745712
50301675_1	MAP1B	5.2979e-141	8.16568e-139	0.395546	0.395546
50301675_1	BTF3	0.000523125	0.000824578	0.0393597	0.0393597
50301675_1	ENC1	1.44974e-30	1.91053e-29	0.217725	0.217725
50301675_1	NSA2	0.0283123	0.0349589	0.0213672	0.0213672
50301675_1	FAM169A	0.0185345	0.0234685	0.0330443	0.0330443
50301675_1	HMGCR	0.000190438	0.000319349	0.0435155	0.0435155
50301675_1	PDE8B	5.45118e-09	1.55092e-08	0.104182	0.104182
50301675_1	TBCA	2.25946e-08	5.98191e-08	0.0568277	0.0568277
50301675_1	SCAMP1	2.5101e-09	7.49017e-09	0.0599083	0.0599083
50301675_1	HOMER1	7.25221e-13	3.01043e-12	0.0741013	0.0741013
50301675_1	SSBP2	2.35515e-06	5.02045e-06	0.0576265	0.0576265
50301675_1	RPS23	4.00872e-10	1.28722e-09	0.172334	0.172334
50301675_1	TMEM167A	0.021123	0.0264972	0.0346238	0.0346238
50301675_1	VCAN	0.00120505	0.00181013	0.0266083	0.0266083
50301675_1	EDIL3	1.71459e-54	6.33147e-53	0.201879	0.201879
50301675_1	COX7C	5.02732e-48	1.42575e-46	0.212112	0.212112
50301675_1	MEF2C	7.05906e-35	1.15854e-33	0.140058	0.140058
50301675_1	NR2F1	0.000137268	0.00023395	0.0516998	0.0516998
50301675_1	MCTP1	0.000935831	0.00142935	0.0368943	0.0368943
50301675_1	RHOBTB3	0.115649	0.128802	0.0434347	0
50301675_1	GLRX	4.18568e-09	1.2103e-08	0.0945013	0.0945013
50301675_1	PCSK1	3.18322e-37	5.87735e-36	0.20229	0.20229
50301675_1	LNPEP	2.20331e-05	4.15023e-05	0.0500912	0.0500912
50301675_1	PAM	3.16735e-16	1.79365e-15	0.111578	0.111578
50301675_1	FBXL17	0.0236444	0.0294724	0.0126133	0.0126133
50301675_1	PJA2	8.76437e-09	2.44451e-08	0.0608556	0.0608556
50301675_1	SLC25A46	0.000309198	0.00050188	0.0660093	0.0660093
50301675_1	NREP	5.43261e-13	2.27913e-12	0.105169	0.105169
50301675_1	APC	7.87427e-05	0.00013819	0.0451502	0.0451502
50301675_1	SRP19	0.0537995	0.0634674	0.0441476	0
50301675_1	REEP5	3.04854e-08	7.91728e-08	0.0695128	0.0695128
50301675_1	TRIM36	0.00333125	0.00470302	0.0389474	0.0389474
50301675_1	TMED7	0.00929812	0.0122946	0.0621515	0.0621515
50301675_1	CDO1	0.102319	0.115259	0.0324277	0
50301675_1	ATG12	0.00678866	0.00915397	0.0201809	0.0201809
50301675_1	AP3S1	1.52607e-08	4.12655e-08	0.0614772	0.0614772
50301675_1	HSD17B4	0.887836	0.887836	0	0
50301675_1	GRAMD2B	0.345725	0.360575	0.0330532	0
50301675_1	ALDH7A1	0.379544	0.393646	0.0178184	0
50301675_1	PHAX	0.177236	0.192435	0.0521777	0
50301675_1	C5orf63	1.00547e-15	5.40877e-15	0.0785073	0.0785073
50301675_1	SLC12A2	1.47472e-09	4.50292e-09	0.0500119	0.0500119
50301675_1	HINT1	7.81935e-17	4.61993e-16	0.104362	0.104362
50301675_1	LYRM7	0.0493877	0.0586138	0.0266761	0
50301675_1	CDC42SE2	1.78774e-05	3.40361e-05	0.0504617	0.0504617
50301675_1	ACSL6	2.36463e-23	2.11682e-22	0.135283	0.135283
50301675_1	RAD50	1.24404e-08	3.39762e-08	0.045124	0.045124
50301675_1	KIF3A	1.61147e-06	3.49184e-06	0.0679471	0.0679471
50301675_1	SEPTIN8	1.49087e-09	4.54439e-09	0.0597832	0.0597832
50301675_1	SOWAHA	0.0110588	0.0144876	0.0770587	0.0770587
50301675_1	UQCRQ	7.85792e-13	3.25045e-12	0.0947388	0.0947388
50301675_1	AFF4	0.00703925	0.00946667	0.0305361	0.0305361
50301675_1	HSPA4	0.000141439	0.00024002	0.0444547	0.0444547
50301675_1	VDAC1	3.54131e-11	1.23928e-10	0.0877588	0.0877588
50301675_1	SKP1	0.000636152	0.000991012	0.0243068	0.0243068
50301675_1	PPP2CA	7.79003e-06	1.55406e-05	0.0539246	0.0539246
50301675_1	UBE2B	0.00186666	0.00272429	0.0387996	0.0387996
50301675_1	JADE2	0.406847	0.419266	0.034546	0
50301675_1	SAR1B	0.384725	0.398553	0.0023709	0
50301675_1	CAMLG	8.65578e-08	2.13088e-07	0.0714379	0.0714379
50301675_1	C5orf24	5.91612e-06	1.19844e-05	0.0645628	0.0645628
50301675_1	H2AFY	0.00451911	0.00624814	0.0444833	0.0444833
50301675_1	CXCL14	4.47501e-70	2.64398e-68	0.267099	0.267099
50301675_1	SPOCK1	3.45681e-11	1.21091e-10	0.0872145	0.0872145
50301675_1	HNRNPA0	0.00466241	0.00643372	0.0348572	0.0348572
50301675_1	FAM53C	0.0302373	0.0371546	0.0398776	0.0398776
50301675_1	KDM3B	0.434059	0.445495	0.0015925	0
50301675_1	REEP2	1.53155e-11	5.56854e-11	0.0755092	0.0755092
50301675_1	HSPA9	2.56493e-07	6.02962e-07	0.0653813	0.0653813
50301675_1	CTNNA1	0.000102583	0.000177306	0.0368899	0.0368899
50301675_1	PAIP2	0.0502934	0.059569	0.0759884	0
50301675_1	UBE2D2	0.00287206	0.00408401	0.0331253	0.0331253
50301675_1	CXXC5	0.0283234	0.0349604	0.0118897	0.0118897
50301675_1	PSD2	6.28157e-07	1.4238e-06	0.045791	0.045791
50301675_1	PURA	2.50659e-10	8.22767e-10	0.0497078	0.0497078
50301675_1	IGIP	0.000771683	0.00118888	0.0680159	0.0680159
50301675_1	CYSTM1	2.7802e-09	8.25444e-09	0.0772738	0.0772738
50301675_1	PFDN1	1.37767e-12	5.48745e-12	0.0653655	0.0653655
50301675_1	NDUFA2	3.18459e-09	9.34551e-09	0.0787632	0.0787632
50301675_1	IK	0.206212	0.221711	0.0204011	0
50301675_1	HARS	1.82533e-08	4.90213e-08	0.11849	0.11849
50301675_1	ZMAT2	3.67891e-07	8.49071e-07	0.057107	0.057107
50301675_1	TAF7	0.0527009	0.0623372	0.0203308	0
50301675_1	NDFIP1	0.000285508	0.00046556	0.0313551	0.0313551
50301675_1	FGF1	5.18184e-31	6.98464e-30	0.13132	0.13132
50301675_1	ARHGAP26	1.08655e-14	5.22637e-14	0.0777173	0.0777173
50301675_1	NR3C1	3.63969e-06	7.58091e-06	0.0820731	0.0820731
50301675_1	KCTD16	7.85957e-16	4.27334e-15	0.0893845	0.0893845
50301675_1	LARS	0.108798	0.121882	0.00934362	0
50301675_1	PPP2R2B	0.00416804	0.00579666	0.0346518	0.0346518
50301675_1	DPYSL3	0.587274	0.591949	0	0
50301675_1	CSNK1A1	0.262894	0.278946	0.0236092	0
50301675_1	CAMK2A	9.41091e-106	1.07618e-103	0.337431	0.337431
50301675_1	CD74	5.64161e-05	0.000100702	0.0702392	0.0702392
50301675_1	RPS14	2.62844e-06	5.57287e-06	0.0598083	0.0598083
50301675_1	SYNPO	2.85543e-09	8.46911e-09	0.0656984	0.0656984
50301675_1	DCTN4	0.0590924	0.0692505	0.0173765	0
50301675_1	GPX3	3.23153e-29	3.93669e-28	0.130784	0.130784
50301675_1	ANXA6	4.34548e-20	3.21869e-19	0.135735	0.135735
50301675_1	SPARC	1.34623e-35	2.29441e-34	0.174259	0.174259
50301675_1	ATOX1	0.00031305	0.000507901	0.0591612	0.0591612
50301675_1	G3BP1	0.0348932	0.0423908	0.0385694	0.0385694
50301675_1	GRIA1	5.12091e-07	1.16594e-06	0.0542632	0.0542632
50301675_1	LARP1	0.00019687	0.000329667	0.0394515	0.0394515
50301675_1	MRPL22	0.000317888	0.000515043	0.0481272	0.0481272
50301675_1	CYFIP2	1.1197e-25	1.13409e-24	0.115686	0.115686
50301675_1	RNF145	2.34475e-22	1.99811e-21	0.112454	0.112454
50301675_1	UBLCP1	0.211253	0.226663	0.00566821	0
50301675_1	TTC1	2.50557e-12	9.68619e-12	0.0957967	0.0957967
50301675_1	SLU7	1.17894e-08	3.2298e-08	0.0524399	0.0524399
50301675_1	GABRB2	2.12918e-65	1.07828e-63	0.209927	0.209927
50301675_1	GABRA1	6.51268e-28	7.44756e-27	0.126261	0.126261
50301675_1	GABRG2	7.92415e-25	7.67516e-24	0.127996	0.127996
50301675_1	MAT2B	1.58079e-10	5.25201e-10	0.0839909	0.0839909
50301675_1	WWC1	0.0362321	0.0439571	0.0355809	0.0355809
50301675_1	FBLL1	5.19047e-09	1.48269e-08	0.0610639	0.0610639
50301675_1	PANK3	0.248536	0.264662	0.0450482	0
50301675_1	NPM1	0.00580621	0.00790438	0.0698539	0.0698539
50301675_1	FBXW11	0.0487916	0.0579646	0.018418	0
50301675_1	DUSP1	0.00669704	0.00904074	0.0313828	0.0313828
50301675_1	ATP6V0E1	0.248711	0.264769	0.0616943	0
50301675_1	CREBRF	0.000248019	0.000409133	0.0318708	0.0318708
50301675_1	CPEB4	7.02258e-18	4.53462e-17	0.0870774	0.0870774
50301675_1	NSG2	4.20132e-16	2.34177e-15	0.086548	0.086548
50301675_1	CPLX2	2.35136e-33	3.60847e-32	0.153717	0.153717
50301675_1	KIAA1191	0.000137423	0.000234101	0.0439469	0.0439469
50301675_1	HIGD2A	3.72109e-08	9.57972e-08	0.0677513	0.0677513
50301675_1	CLTB	4.81547e-26	5.02084e-25	0.135327	0.135327
50301675_1	RNF44	0.115641	0.128802	0.0179008	0
50301675_1	SNCB	4.36657e-37	7.97912e-36	0.147911	0.147911
50301675_1	PRELID1	0.20334	0.218967	0.0074011	0
50301675_1	DBN1	0.00400387	0.00558148	0.0354506	0.0354506
50301675_1	DDX41	1.56762e-06	3.40515e-06	0.0745905	0.0745905
50301675_1	TMED9	1.03701e-09	3.23041e-09	0.0655584	0.0655584
50301675_1	NHP2	0.000251844	0.000414864	0.0442462	0.0442462
50301675_1	HNRNPAB	0.0798857	0.0914121	0.0185702	0
50301675_1	HNRNPH1	0.207461	0.222931	0.0524778	0
50301675_1	CANX	0.100396	0.113381	0.0333947	0
50301675_1	SQSTM1	1.09088e-09	3.38929e-09	0.0670676	0.0670676
50301675_1	TBC1D9B	0.0755435	0.0867796	0.0127843	0
50301675_1	RNF130	3.90209e-06	8.06171e-06	0.0383724	0.0383724
50301675_1	MAPK9	8.39095e-22	6.93378e-21	0.130705	0.130705
50301675_1	RACK1	0.0567445	0.066609	0.0716973	0
50301675_1	WRNIP1	0.308637	0.323608	0.0314548	0
50301675_1	SERPINB6	0.176832	0.192115	0.0107811	0
50301675_1	TUBB2A	1.9905e-56	7.66992e-55	0.257128	0.257128
50301675_1	TUBB2B	2.37354e-15	1.23921e-14	0.0850148	0.0850148
50301675_1	PRPF4B	1.30965e-05	2.53423e-05	0.0338359	0.0338359
50301675_1	NRN1	8.05405e-34	1.27443e-32	0.164392	0.164392
50301675_1	SSR1	0.0687248	0.0794357	0.0248526	0
50301675_1	TMEM14C	0.300529	0.315667	0.00650927	0
50301675_1	TMEM14B	0.497547	0.502222	0.0012071	0
50301675_1	SMIM13	4.81639e-07	1.09872e-06	0.0497664	0.0497664
50301675_1	TMEM170B	0.0046103	0.00636926	0.0242838	0.0242838
50301675_1	PHACTR1	6.78591e-08	1.69409e-07	0.0586671	0.0586671
50301675_1	GFOD1	2.7924e-28	3.27814e-27	0.13519	0.13519
50301675_1	NOL7	0.310875	0.325666	0.0295688	0
50301675_1	RANBP9	4.80005e-12	1.82186e-11	0.0908911	0.0908911
50301675_1	MCUR1	0.232619	0.248374	0.00653591	0
50301675_1	ATXN1	0.0413809	0.0497947	0.0389354	0.0389354
50301675_1	CAP2	1.00039e-15	5.38962e-15	0.160462	0.160462
50301675_1	DEK	0.0130759	0.0169485	0.0169935	0.0169935
50301675_1	ID4	0.0242359	0.0301884	0.020727	0.020727
50301675_1	NRSN1	2.70476e-36	4.77034e-35	0.193542	0.193542
50301675_1	ALDH5A1	0.000355288	0.000571459	0.0411872	0.0411872
50301675_1	TDP2	5.95149e-05	0.000105914	0.0864484	0.0864484
50301675_1	C6orf62	0.0106698	0.0140246	0.0353725	0.0353725
50301675_1	RIPOR2	0.0299235	0.0367946	0.0273463	0.0273463
50301675_1	ZSCAN16-AS1	0.0886737	0.100979	0.0300224	0
50301675_1	GABBR1	4.12264e-05	7.4986e-05	0.0338203	0.0338203
50301675_1	HLA-A	0.279458	0.295108	0.014271	0
50301675_1	RPP21	0.000131572	0.000224782	0.0470881	0.0470881
50301675_1	HLA-E	9.77773e-11	3.30429e-10	0.0541448	0.0541448
50301675_1	GNL1	0.0374042	0.0452862	0.0264475	0.0264475
50301675_1	C6orf136	0.00474144	0.00653515	0.0216231	0.0216231
50301675_1	TUBB	8.78316e-23	7.63145e-22	0.144934	0.144934
50301675_1	FLOT1	6.06627e-09	1.71902e-08	0.0817409	0.0817409
50301675_1	DDR1	0.000373513	0.00059806	0.0341261	0.0341261
50301675_1	HLA-C	0.472826	0.481658	0.00676948	0
50301675_1	HLA-B	0.332644	0.347444	0.0276137	0
50301675_1	DDX39B	0.00239522	0.00344325	0.0268724	0.0268724
50301675_1	ATP6V1G2	3.70355e-18	2.42681e-17	0.0938286	0.0938286
50301675_1	PRRC2A	0.0470714	0.0560902	0.0233793	0
50301675_1	BAG6	9.46312e-10	2.95566e-09	0.0790297	0.0790297
50301675_1	CSNK2B	0.102589	0.11549	0.0233118	0
50301675_1	HSPA1A	0.0659918	0.0765264	0.0103396	0
50301675_1	HSPA1B	0.0541756	0.0638472	0.0370225	0
50301675_1	SNHG32	0.0394422	0.0475748	0.0835727	0.0835727
50301675_1	NELFE	1.66171e-05	3.17391e-05	0.038016	0.038016
50301675_1	PRRT1	1.90731e-09	5.76913e-09	0.0586124	0.0586124
50301675_1	BRD2	4.40057e-05	7.97954e-05	0.0321311	0.0321311
50301675_1	RPS18	0.109873	0.122961	0.0133459	0
50301675_1	PFDN6	3.12538e-05	5.7826e-05	0.0940848	0.0940848
50301675_1	PHF1	7.53298e-05	0.000132528	0.0460198	0.0460198
50301675_1	CUTA	8.38754e-05	0.000146689	0.0554645	0.0554645
50301675_1	UQCC2	0.00046399	0.000735619	0.0401532	0.0401532
50301675_1	SMIM29	3.15472e-09	9.27319e-09	0.0600909	0.0600909
50301675_1	NUDT3	2.72938e-41	6.08531e-40	0.164774	0.164774
50301675_1	RPS10	5.04524e-08	1.27661e-07	0.0687839	0.0687839
50301675_1	PACSIN1	4.19905e-25	4.14641e-24	0.114849	0.114849
50301675_1	SNRPC	0.111356	0.12445	0.0197086	0
50301675_1	RPL10A	7.84933e-13	3.25045e-12	0.0667772	0.0667772
50301675_1	SRSF3	0.0438339	0.0524793	0.0193061	0
50301675_1	CPNE5	6.11422e-15	3.03824e-14	0.105048	0.105048
50301675_1	MTCH1	5.13318e-21	4.01702e-20	0.137363	0.137363
50301675_1	ZFAND3	8.48229e-06	1.68081e-05	0.0536361	0.0536361
50301675_1	GLO1	0.000241655	0.000399565	0.0555643	0.0555643
50301675_1	TOMM6	7.04046e-05	0.000124481	0.0417748	0.0417748
50301675_1	CCND3	2.17477e-07	5.15691e-07	0.114867	0.114867
50301675_1	RPL7L1	7.87301e-14	3.5736e-13	0.0803392	0.0803392
50301675_1	CNPY3	0.0398366	0.0480179	0.0500164	0.0500164
50301675_1	MEA1	1.61224e-15	8.50502e-15	0.109411	0.109411
50301675_1	KLHDC3	4.80902e-27	5.3275e-26	0.143763	0.143763
50301675_1	MRPL2	0.0354389	0.0430095	0.0207722	0.0207722
50301675_1	DNPH1	7.53268e-06	1.50619e-05	0.0438371	0.0438371
50301675_1	YIPF3	0.0161308	0.0206141	0.029824	0.029824
50301675_1	TMEM63B	4.82617e-15	2.43368e-14	0.0766395	0.0766395
50301675_1	HSP90AB1	2.91615e-09	8.62198e-09	0.0969394	0.0969394
50301675_1	TMEM151B	6.37754e-14	2.91821e-13	0.0944751	0.0944751
50301675_1	CDC5L	0.500349	0.504763	1.01485e-06	0
50301675_1	ENPP4	0.137973	0.151993	0.00892615	0
50301675_1	RCAN2	6.45518e-26	6.61376e-25	0.152122	0.152122
50301675_1	PAQR8	0.102274	0.115245	0.0295264	0
50301675_1	TMEM14A	6.11934e-15	3.03824e-14	0.107524	0.107524
50301675_1	FBXO9	6.1438e-09	1.7396e-08	0.0626084	0.0626084
50301675_1	ELOVL5	0.12403	0.137703	0.0163669	0
50301675_1	DST	0.108817	0.121882	0.057678	0
50301675_1	BEND6	3.97263e-11	1.38612e-10	0.0730512	0.0730512
50301675_1	PHF3	0.184837	0.200136	0.0305492	0
50301675_1	ADGRB3	0.000723411	0.00111889	0.0625319	0.0625319
50301675_1	LMBRD1	0.285582	0.301127	0.0411187	0
50301675_1	SMAP1	5.67218e-14	2.60802e-13	0.0839057	0.0839057
50301675_1	OGFRL1	0.243443	0.25955	0.00780662	0
50301675_1	RIMS1	9.92137e-13	4.05666e-12	0.0783518	0.0783518
50301675_1	KCNQ5	6.73037e-12	2.51414e-11	0.091023	0.091023
50301675_1	EEF1A1	1.67749e-105	1.85834e-103	0.344803	0.344803
50301675_1	COX7A2	2.19546e-17	1.34652e-16	0.101477	0.101477
50301675_1	TMEM30A	1.88429e-05	3.57208e-05	0.0654312	0.0654312
50301675_1	SENP6	0.00496624	0.00682377	0.0172664	0.0172664
50301675_1	MYO6	0.150222	0.164515	0.0429879	0
50301675_1	PHIP	0.136546	0.150609	0.0322146	0
50301675_1	HMGN3	0.173159	0.188297	0.00894729	0
50301675_1	SH3BGRL2	8.62709e-14	3.88603e-13	0.0823781	0.0823781
50301675_1	SNAP91	2.6951e-27	3.02346e-26	0.147562	0.147562
50301675_1	MRAP2	6.42726e-22	5.36109e-21	0.129917	0.129917
50301675_1	SYNCRIP	0.0199464	0.0251101	0.0327425	0.0327425
50301675_1	SNHG5	1.24968e-05	2.41951e-05	0.032459	0.032459
50301675_1	AKIRIN2	5.18696e-05	9.3197e-05	0.0314201	0.0314201
50301675_1	CNR1	0.019082	0.0241161	0.0135942	0.0135942
50301675_1	PNRC1	0.0209312	0.0262845	0.0410153	0.0410153
50301675_1	FUT9	0.00159509	0.00235216	0.0269211	0.0269211
50301675_1	NDUFAF4	0.00296488	0.00420925	0.0735424	0.0735424
50301675_1	PNISR	1.1901e-18	8.19205e-18	0.0886039	0.0886039
50301675_1	SOBP	2.59154e-09	7.72668e-09	0.0557571	0.0557571
50301675_1	SNX3	0.130398	0.144366	0.0130352	0
50301675_1	FOXO3	6.17346e-16	3.39301e-15	0.0771172	0.0771172
50301675_1	SESN1	0.00710217	0.00954043	0.0224383	0.0224383
50301675_1	CD164	0.0255674	0.0317354	0.0682428	0.0682428
50301675_1	WASF1	1.66936e-14	7.94349e-14	0.125899	0.125899
50301675_1	AMD 1.00	0.487327	0.493593	0.00591888	0
50301675_1	GTF3C6	0.236317	0.252029	0.00594053	0
50301675_1	FYN	9.24839e-05	0.000160556	0.0300975	0.0300975
50301675_1	MARCKS	0.000446514	0.000709499	0.0392193	0.0392193
50301675_1	HDAC2	2.76512e-05	5.1402e-05	0.0496392	0.0496392
50301675_1	TSPYL4	1.96633e-08	5.24897e-08	0.090127	0.090127
50301675_1	TSPYL1	2.72218e-27	3.04421e-26	0.201451	0.201451
50301675_1	RWDD1	0.000905627	0.0013862	0.0478606	0.0478606
50301675_1	KPNA5	0.00743805	0.00996142	0.0189999	0.0189999
50301675_1	NUS1	0.00951062	0.0125428	0.0401168	0.0401168
50301675_1	SLC35F1	2.12926e-05	4.01715e-05	0.0653507	0.0653507
50301675_1	GJA1	2.90572e-66	1.49287e-64	0.252345	0.252345
50301675_1	SERINC1	1.94191e-08	5.19161e-08	0.0567441	0.0567441
50301675_1	FABP7	3.19683e-07	7.44109e-07	0.0464606	0.0464606
50301675_1	CLVS2	0.000266044	0.000436229	0.0421054	0.0421054
50301675_1	NKAIN2	4.10217e-05	7.46903e-05	0.0578242	0.0578242
50301675_1	TPD52L1	5.37954e-11	1.86235e-10	0.081352	0.081352
50301675_1	HDDC2	0.000139179	0.000236866	0.0545465	0.0545465
50301675_1	NCOA7	7.02417e-07	1.58907e-06	0.0782506	0.0782506
50301675_1	HINT3	0.377453	0.391707	0.00278331	0
50301675_1	RNF146	0.0014777	0.00219182	0.0695889	0.0695889
50301675_1	KIAA0408	2.6714e-15	1.38265e-14	0.0759831	0.0759831
50301675_1	PTPRK	0.067106	0.0777675	0.0819032	0
50301675_1	EPB41L2	0.693149	0.697873	0	0
50301675_1	CCN2	1.19741e-07	2.91141e-07	0.0693985	0.0693985
50301675_1	STX7	3.2193e-09	9.43532e-09	0.0756106	0.0756106
50301675_1	SLC18B1	0.120167	0.133642	0.0298653	0
50301675_1	RPS12	1.73873e-78	1.23276e-76	0.266745	0.266745
50301675_1	SGK1	2.3339e-29	2.8728e-28	0.123818	0.123818
50301675_1	HBS1L	0.353621	0.367837	0.05312	0
50301675_1	AHI1	0.00354107	0.00498337	0.0619448	0.0619448
50301675_1	BCLAF1	0.000359071	0.000576497	0.030268	0.030268
50301675_1	MAP7	0.0015387	0.00227373	0.0931587	0.0931587
50301675_1	ARFGEF3	0.299688	0.314877	0.00867514	0
50301675_1	HIVEP2	0.00847288	0.0112665	0.0641568	0.0641568
50301675_1	AIG1	0.00022247	0.000369048	0.0854111	0.0854111
50301675_1	SF3B5	0.0685263	0.0792322	0.0445641	0
50301675_1	STXBP5	8.48848e-05	0.000148162	0.0463885	0.0463885
50301675_1	SASH1	5.47669e-05	9.79065e-05	0.0499414	0.0499414
50301675_1	PCMT1	2.9662e-14	1.39458e-13	0.0971462	0.0971462
50301675_1	AKAP12	2.19633e-12	8.56545e-12	0.0766353	0.0766353
50301675_1	SYNE1	8.05594e-06	1.59991e-05	0.0450999	0.0450999
50301675_1	IPCEF1	6.02141e-08	1.51497e-07	0.073075	0.073075
50301675_1	ARID1B	4.76699e-06	9.79652e-06	0.0450321	0.0450321
50301675_1	GTF2H5	0.0209821	0.0263391	0.0174782	0.0174782
50301675_1	TULP4	0.00882556	0.0117047	0.0324423	0.0324423
50301675_1	TMEM181	0.00544606	0.00744841	0.0222671	0.0222671
50301675_1	EZR	6.00471e-10	1.90741e-09	0.0629061	0.0629061
50301675_1	SOD2	8.17311e-09	2.28319e-08	0.0738162	0.0738162
50301675_1	TCP1	1.57142e-05	3.0128e-05	0.0487761	0.0487761
50301675_1	QKI	1.11232e-171	2.19066e-169	0.516785	0.516785
50301675_1	MPC1	0.0753279	0.0865599	0.0210104	0
50301675_1	RPS6KA2	0.0566563	0.0665276	0.0186461	0
50301675_1	AFDN	0.0183125	0.0232099	0.0180213	0.0180213
50301675_1	PHF10	0.126691	0.140525	0.0199905	0
50301675_1	PSMB1	0.786892	0.789564	0	0
50301675_1	PRKAR1B	2.45058e-24	2.31662e-23	0.151183	0.151183
50301675_1	C7orf50	3.25882e-05	6.01068e-05	0.0333098	0.0333098
50301675_1	INTS1	0.00614304	0.00833413	0.0293065	0.0293065
50301675_1	PSMG3	5.08807e-05	9.15594e-05	0.0476722	0.0476722
50301675_1	EIF3B	0.000620369	0.000968388	0.0384472	0.0384472
50301675_1	WIPI2	0.0028166	0.00401158	0.0326404	0.0326404
50301675_1	TNRC18	0.00111775	0.00168685	0.0209668	0.0209668
50301675_1	ACTB	7.26532e-09	2.03924e-08	0.0740607	0.0740607
50301675_1	FSCN1	0.00328046	0.00463501	0.0795018	0.0795018
50301675_1	EIF2AK1	9.8927e-06	1.94399e-05	0.065741	0.065741
50301675_1	RAC1	0.0136603	0.0176672	0.03748	0.03748
50301675_1	NDUFA4	8.35827e-81	6.30427e-79	0.339651	0.339651
50301675_1	PHF14	0.00094553	0.00144354	0.046059	0.046059
50301675_1	TMEM106B	0.308905	0.323793	0.0590546	0
50301675_1	ETV1	1.46678e-10	4.89617e-10	0.0830995	0.0830995
50301675_1	TSPAN13	1.09433e-11	4.02009e-11	0.0899851	0.0899851
50301675_1	ITGB8	3.76741e-16	2.10654e-15	0.0709766	0.0709766
50301675_1	RAPGEF5	4.24673e-23	3.76367e-22	0.103135	0.103135
50301675_1	TOMM7	1.49926e-06	3.26466e-06	0.0551851	0.0551851
50301675_1	NPY	2.32877e-37	4.345e-36	0.555178	0.555178
50301675_1	CYCS	4.94718e-15	2.4841e-14	0.107046	0.107046
50301675_1	HNRNPA2B1	0.00100328	0.00152437	0.0523109	0.0523109
50301675_1	CBX3	0.209173	0.224566	0.0317449	0
50301675_1	SNX10	3.41879e-23	3.04513e-22	0.145236	0.145236
50301675_1	TAX1BP1	0.0743797	0.0855535	0.00972893	0
50301675_1	TRIL	0.00108414	0.00164032	0.0262927	0.0262927
50301675_1	SCRN1	0.000545539	0.000857621	0.0257656	0.0257656
50301675_1	MTURN	1.70855e-15	8.99969e-15	0.0959799	0.0959799
50301675_1	GARS	5.07487e-09	1.45436e-08	0.0584849	0.0584849
50301675_1	AQP1	1.96806e-24	1.87547e-23	0.125256	0.125256
50301675_1	NEUROD6	1.27339e-16	7.40026e-16	0.113549	0.113549
50301675_1	AVL9	0.0470152	0.056042	0.0154931	0
50301675_1	SEPTIN7	4.60164e-06	9.4622e-06	0.0414545	0.0414545
50301675_1	ANLN	7.59078e-38	1.44674e-36	0.144558	0.144558
50301675_1	ELMO1	0.0108846	0.0142752	0.0320327	0.0320327
50301675_1	EPDR1	1.75747e-14	8.35154e-14	0.10308	0.10308
50301675_1	STARD3NL	0.0143965	0.0185584	0.0393539	0.0393539
50301675_1	AMPH	1.0164e-07	2.49006e-07	0.0767954	0.0767954
50301675_1	VPS41	6.63259e-05	0.00011768	0.0490333	0.0490333
50301675_1	PSMA2	0.019131	0.0241694	0.0441834	0.0441834
50301675_1	MRPS24	8.92262e-05	0.000155357	0.0341066	0.0341066
50301675_1	POLD2	0.211167	0.226639	0.0741128	0
50301675_1	CAMK2B	4.92443e-54	1.7997e-52	0.175252	0.175252
50301675_1	NUDCD3	4.17575e-10	1.33843e-09	0.0669042	0.0669042
50301675_1	OGDH	1.35944e-08	3.69855e-08	0.0559109	0.0559109
50301675_1	ZMIZ2	0.00933169	0.0123298	0.0254505	0.0254505
50301675_1	PPIA	3.80084e-30	4.89963e-29	0.172104	0.172104
50301675_1	H2AFV	0.0125122	0.0162774	0.0444326	0.0444326
50301675_1	PURB	3.81965e-06	7.92779e-06	0.0390028	0.0390028
50301675_1	CCM2	8.94869e-06	1.76927e-05	0.0418311	0.0418311
50301675_1	ADCY1	5.32843e-14	2.45634e-13	0.16769	0.16769
50301675_1	TNS3	2.05509e-06	4.39933e-06	0.0428264	0.0428264
50301675_1	COBL	8.00177e-06	1.59093e-05	0.0442022	0.0442022
50301675_1	VSTM2A	1.58551e-21	1.28914e-20	0.0988927	0.0988927
50301675_1	SEC61G	1.0596e-08	2.9209e-08	0.054925	0.054925
50301675_1	LANCL2	0.0472709	0.0562711	0.0190022	0
50301675_1	VOPP1	7.49517e-08	1.85807e-07	0.0671966	0.0671966
50301675_1	NIPSNAP2	3.22488e-06	6.76061e-06	0.0561977	0.0561977
50301675_1	CCT6A	4.2771e-05	7.76758e-05	0.0440374	0.0440374
50301675_1	CHCHD2	0.000426095	0.000678269	0.0861003	0.0861003
50301675_1	TMEM248	2.44742e-11	8.70223e-11	0.0595812	0.0595812
50301675_1	SBDS	0.0442165	0.0529195	0.018563	0
50301675_1	GALNT17	1.04333e-20	8.02302e-20	0.107058	0.107058
50301675_1	BAZ1B	0.213204	0.228409	0.00452631	0
50301675_1	BCL7B	8.50155e-07	1.9111e-06	0.06015	0.06015
50301675_1	BUD23	0.0085382	0.0113491	0.0629691	0.0629691
50301675_1	STX1A	5.32301e-15	2.66526e-14	0.104105	0.104105
50301675_1	LIMK1	7.52591e-22	6.24809e-21	0.109798	0.109798
50301675_1	EIF4H	0.026061	0.0323142	0.0667721	0.0667721
50301675_1	CLIP2	0.778742	0.781608	0	0
50301675_1	GTF2I	0.00402514	0.00560894	0.0623143	0.0623143
50301675_1	RHBDD2	1.49142e-14	7.10631e-14	0.0913816	0.0913816
50301675_1	MDH2	3.55321e-08	9.18086e-08	0.0698983	0.0698983
50301675_1	HSPB1	0.00369094	0.00517373	0.0228008	0.0228008
50301675_1	YWHAG	6.23013e-47	1.71208e-45	0.240929	0.240929
50301675_1	RSBN1L	0.077219	0.0886181	0.0249861	0
50301675_1	GNAI1	7.18701e-08	1.78793e-07	0.0460455	0.0460455
50301675_1	CACNA2D1	1.98381e-15	1.04341e-14	0.0763874	0.0763874
50301675_1	PCLO	2.41403e-19	1.72188e-18	0.109415	0.109415
50301675_1	GRM3	2.37218e-06	5.05371e-06	0.0611642	0.0611642
50301675_1	ADAM22	1.16062e-06	2.56828e-06	0.109752	0.109752
50301675_1	SRI	8.22208e-14	3.71776e-13	0.0830643	0.0830643
50301675_1	CDK14	3.23593e-26	3.39389e-25	0.154815	0.154815
50301675_1	AKAP9	2.92359e-08	7.61509e-08	0.0572969	0.0572969
50301675_1	CYP51A1	0.00350071	0.00492852	0.0743642	0.0743642
50301675_1	FAM133B	3.52973e-06	7.36487e-06	0.0369652	0.0369652
50301675_1	GNG11	0.00773011	0.0103291	0.032119	0.032119
50301675_1	CASD1	5.58109e-06	1.13511e-05	0.0542431	0.0542431
50301675_1	PEG10	3.20239e-20	2.39504e-19	0.124066	0.124066
50301675_1	PPP1R9A	1.01519e-05	1.98832e-05	0.0379662	0.0379662
50301675_1	PON2	0.00445426	0.00616569	0.0304896	0.0304896
50301675_1	PDK4	0.123944	0.13765	0.0428057	0
50301675_1	DYNC1I1	4.0642e-22	3.44679e-21	0.122912	0.122912
50301675_1	SEM1	0.0145938	0.0188059	0.0250162	0.0250162
50301675_1	LMTK2	6.72892e-08	1.68223e-07	0.0664623	0.0664623
50301675_1	BRI3	0.00164321	0.0024191	0.0416259	0.0416259
50301675_1	NPTX2	0.049694	0.0589576	0.0285006	0
50301675_1	TMEM130	2.83941e-31	3.90144e-30	0.143762	0.143762
50301675_1	ARPC1A	1.1506e-11	4.21807e-11	0.0978845	0.0978845
50301675_1	PDAP1	1.12372e-06	2.49287e-06	0.0439568	0.0439568
50301675_1	BUD31	0.00222629	0.00321606	0.0511045	0.0511045
50301675_1	ATP5MF	1.93881e-11	6.99193e-11	0.0667562	0.0667562
50301675_1	AZGP1	4.29238e-05	7.79133e-05	0.0802625	0.0802625
50301675_1	COPS6	6.28456e-10	1.99273e-09	0.0706128	0.0706128
50301675_1	LAMTOR4	0.000674544	0.00104788	0.0557621	0.0557621
50301675_1	CASTOR3	0.0178053	0.0226155	0.0258278	0.0258278
50301675_1	TSC22D4	5.4756e-14	2.52091e-13	0.112855	0.112855
50301675_1	GNB2	2.34819e-18	1.57063e-17	0.107585	0.107585
50301675_1	AP1S1	2.06742e-12	8.08942e-12	0.093697	0.093697
50301675_1	VGF	1.9358e-48	5.57921e-47	0.214976	0.214976
50301675_1	ZNHIT1	0.180803	0.196128	0.0112767	0
50301675_1	FIS1	0.194169	0.209857	0.0189848	0
50301675_1	POLR2J	0.000123395	0.000211628	0.0619167	0.0619167
50301675_1	ARMC10	1.94609e-05	3.68138e-05	0.0510381	0.0510381
50301675_1	PMPCB	0.441363	0.452075	0.0752659	0
50301675_1	PSMC2	0.341579	0.356461	0.00436296	0
50301675_1	KMT2E	0.0186435	0.0235955	0.013513	0.013513
50301675_1	SRPK2	0.00255437	0.0036572	0.0437694	0.0437694
50301675_1	SYPL1	0.260472	0.276707	0.00450094	0
50301675_1	PRKAR2B	2.15166e-10	7.1087e-10	0.0800925	0.0800925
50301675_1	BCAP29	3.52162e-10	1.14011e-09	0.0552415	0.0552415
50301675_1	SLC26A4-AS1	6.99626e-16	3.82153e-15	0.0914871	0.0914871
50301675_1	DLD	0.129152	0.143031	0.0359335	0
50301675_1	NRCAM	1.90084e-06	4.08887e-06	0.0608228	0.0608228
50301675_1	PNPLA8	0.0174833	0.0222224	0.0294795	0.0294795
50301675_1	DOCK4	0.355967	0.370168	0.0293288	0
50301675_1	CAPZA2	3.36202e-11	1.18121e-10	0.0868045	0.0868045
50301675_1	FAM3C	1.86391e-10	6.16951e-10	0.0824853	0.0824853
50301675_1	PTPRZ1	6.55233e-06	1.32127e-05	0.0503374	0.0503374
50301675_1	NDUFA5	8.72666e-13	3.57642e-12	0.0853241	0.0853241
50301675_1	WASL	3.58927e-10	1.15989e-09	0.0810781	0.0810781
50301675_1	GPR37	8.69123e-68	4.89054e-66	0.237671	0.237671
50301675_1	ARF5	3.28165e-27	3.65832e-26	0.140403	0.140403
50301675_1	CCDC136	2.08877e-07	4.9596e-07	0.0481158	0.0481158
50301675_1	ATP6V1F	5.3135e-43	1.26418e-41	0.177143	0.177143
50301675_1	UBE2H	0.00102641	0.00155563	0.0668296	0.0668296
50301675_1	AUXG01000058.1	2.33331e-29	2.8728e-28	0.127002	0.127002
50301675_1	AKR1B1	0.0531112	0.0627388	0.018487	0
50301675_1	MTPN	2.66962e-09	7.93944e-09	0.0968899	0.0968899
50301675_1	PTN	3.18543e-28	3.72685e-27	0.133436	0.133436
50301675_1	FMC1	0.143551	0.157795	0.0151459	0
50301675_1	LUC7L2	0.803855	0.805673	0	0
50301675_1	CLEC2L	4.31663e-09	1.24613e-08	0.0963084	0.0963084
50301675_1	HIPK2	2.29318e-28	2.70978e-27	0.119822	0.119822
50301675_1	NDUFB2	9.72107e-17	5.70549e-16	0.0965635	0.0965635
50301675_1	SSBP1	2.40102e-05	4.50113e-05	0.0455576	0.0455576
50301675_1	EPHB6	3.71365e-18	2.42894e-17	0.121489	0.121489
50301675_1	FAM131B	1.42748e-07	3.44245e-07	0.0651221	0.0651221
50301675_1	TCAF1	1.08501e-18	7.52714e-18	0.0913097	0.0913097
50301675_1	CNTNAP2	3.84527e-11	1.343e-10	0.0865548	0.0865548
50301675_1	CUL1	0.000493268	0.000780293	0.0766306	0.0766306
50301675_1	ATP6V0E2	1.91827e-18	1.29038e-17	0.0792207	0.0792207
50301675_1	CDK5	4.38496e-09	1.26482e-08	0.0713078	0.0713078
50301675_1	FASTK	0.0106214	0.0139663	0.0710987	0.0710987
50301675_1	AGAP3	8.27802e-13	3.40516e-12	0.0830292	0.0830292
50301675_1	SMARCD3	3.02209e-05	5.60026e-05	0.0518763	0.0518763
50301675_1	RHEB	6.5753e-06	1.32515e-05	0.0544324	0.0544324
50301675_1	PRKAG2	0.00146214	0.00216964	0.0252925	0.0252925
50301675_1	PRKAG2-AS1	1.24703e-08	3.40056e-08	0.0718372	0.0718372
50301675_1	GALNT11	0.0288529	0.0355645	0.0219385	0.0219385
50301675_1	ACTR3B	0.000636261	0.000991012	0.119763	0.119763
50301675_1	DPP6	5.31893e-37	9.66954e-36	0.143595	0.143595
50301675_1	INSIG1	1.92332e-09	5.81258e-09	0.0617352	0.0617352
50301675_1	DNAJB6	0.00205939	0.00298945	0.0453106	0.0453106
50301675_1	PTPRN2	1.1368e-07	2.77372e-07	0.0656814	0.0656814
50301675_1	KBTBD11	8.83354e-05	0.000154033	0.033278	0.033278
50301675_1	AGPAT5	0.47412	0.482837	0.0313401	0
50301675_1	LINC00599	4.065e-28	4.70929e-27	0.107057	0.107057
50301675_1	FDFT1	1.63983e-08	4.41734e-08	0.0609448	0.0609448
50301675_1	CTSB	2.56876e-15	1.33523e-14	0.0753594	0.0753594
50301675_1	MICU3	1.42003e-13	6.2768e-13	0.0799986	0.0799986
50301675_1	CNOT7	5.08832e-09	1.45704e-08	0.0562818	0.0562818
50301675_1	MTUS1	0.430808	0.442671	0.0205982	0
50301675_1	PCM1	0.0460282	0.0549209	0.0123725	0
50301675_1	ASAH1	0.256683	0.27301	0.0128147	0
50301675_1	PSD3	5.35282e-11	1.85673e-10	0.135773	0.135773
50301675_1	INTS10	0.00154148	0.00227689	0.0380422	0.0380422
50301675_1	ATP6V1B2	5.98818e-52	2.04116e-50	0.221257	0.221257
50301675_1	DMTN	2.61006e-22	2.21886e-21	0.12616	0.12616
50301675_1	LGI3	0.000389821	0.000622204	0.0647985	0.0647985
50301675_1	PHYHIP	1.5795e-49	4.78575e-48	0.206276	0.206276
50301675_1	NEFM	2.22314e-83	1.79114e-81	0.284721	0.284721
50301675_1	NEFL	2.03713e-62	9.75895e-61	0.268932	0.268932
50301675_1	BNIP3L	0.0809611	0.0925829	0.0151742	0
50301675_1	PNMA2	7.74194e-18	4.97195e-17	0.14532	0.14532
50301675_1	DPYSL2	8.02108e-46	2.122e-44	0.159884	0.159884
50301675_1	STMN4	1.56474e-17	9.76585e-17	0.117633	0.117633
50301675_1	PTK2B	4.05854e-51	1.34463e-49	0.217947	0.217947
50301675_1	CLU	1.21281e-52	4.34285e-51	0.229342	0.229342
50301675_1	CCDC25	0.000792721	0.00122076	0.0257456	0.0257456
50301675_1	FZD3	3.59987e-09	1.04861e-08	0.0568674	0.0568674
50301675_1	SARAF	0.129107	0.143027	0.0384864	0
50301675_1	DCTN6	0.0159922	0.0204739	0.0288045	0.0288045
50301675_1	PPP2CB	0.000582674	0.000912762	0.0973666	0.0973666
50301675_1	BAG4	1.59469e-12	6.3164e-12	0.0968737	0.0968737
50301675_1	DDHD2	0.0341918	0.0416672	0.0342864	0.0342864
50301675_1	NSD3	8.72877e-07	1.95969e-06	0.0503473	0.0503473
50301675_1	TACC1	5.0939e-06	1.042e-05	0.0436295	0.0436295
50301675_1	GOLGA7	5.8198e-12	2.19481e-11	0.0568187	0.0568187
50301675_1	AP3M2	1.24357e-05	2.40899e-05	0.0415349	0.0415349
50301675_1	VDAC3	7.69234e-19	5.37857e-18	0.106215	0.106215
50301675_1	HOOK3	0.0563003	0.0661533	0.0145503	0
50301675_1	FNTA	0.0552446	0.0650422	0.0203621	0
50301675_1	PRKDC	0.0657366	0.0762803	0.0634372	0
50301675_1	UBE2V2	9.92386e-07	2.21537e-06	0.0604411	0.0604411
50301675_1	RB1CC1	0.00531314	0.00727223	0.0229697	0.0229697
50301675_1	ATP6V1H	1.16832e-12	4.70112e-12	0.0937036	0.0937036
50301675_1	TCEA1	0.294745	0.309959	0.0105165	0
50301675_1	RPS20	1.74616e-10	5.796e-10	0.0837629	0.0837629
50301675_1	IMPAD1	0.00287414	0.00408534	0.025706	0.025706
50301675_1	UBXN2B	0.276099	0.292083	0.0208071	0
50301675_1	SDCBP	3.78206e-06	7.86358e-06	0.0555001	0.0555001
50301675_1	RAB2A	0.000699327	0.00108495	0.0464398	0.0464398
50301675_1	ASPH	7.1724e-09	2.01475e-08	0.0728258	0.0728258
50301675_1	YTHDF3	0.113833	0.127098	0.00827103	0
50301675_1	VXN	1.23783e-12	4.96954e-12	0.0884156	0.0884156
50301675_1	SNHG6	0.00042355	0.000674521	0.0265786	0.0265786
50301675_1	COPS5	0.00152906	0.00226138	0.0355396	0.0355396
50301675_1	RPL7	2.76286e-89	2.44858e-87	0.309425	0.309425
50301675_1	STAU2	9.92633e-06	1.94844e-05	0.0768451	0.0768451
50301675_1	UBE2W	0.000386764	0.000617881	0.0669924	0.0669924
50301675_1	ELOC	0.000355519	0.000571572	0.029904	0.029904
50301675_1	TMEM70	0.0114399	0.0149702	0.026358	0.026358
50301675_1	GDAP1	1.48016e-06	3.22705e-06	0.0593151	0.0593151
50301675_1	PKIA	2.04289e-05	3.86037e-05	0.0510872	0.0510872
50301675_1	STMN2	2.1946e-60	9.9742e-59	0.26618	0.26618
50301675_1	MRPS28	0.140468	0.154549	0.0159989	0
50301675_1	TPD52	2.88181e-15	1.48488e-14	0.108454	0.108454
50301675_1	FABP5	0.00718404	0.0096431	0.0322851	0.0322851
50301675_1	PMP2	3.55049e-17	2.15153e-16	0.100476	0.100476
50301675_1	IMPA1	0.000292883	0.000477145	0.0520058	0.0520058
50301675_1	RALYL	2.09215e-08	5.55973e-08	0.0739613	0.0739613
50301675_1	RBIS	6.81697e-05	0.00012071	0.0483003	0.0483003
50301675_1	CA2	5.16453e-22	4.33845e-21	0.0913515	0.0913515
50301675_1	WWP1	0.490243	0.495979	0.00368408	0
50301675_1	NECAB1	1.88642e-16	1.08385e-15	0.116269	0.116269
50301675_1	PIP4P2	0.0034444	0.00485503	0.0561517	0.0561517
50301675_1	OTUD6B-AS1	0.285891	0.301363	0.0140058	0
50301675_1	TRIQK	0.144613	0.158716	0.0633485	0
50301675_1	PDP1	1.8678e-25	1.86517e-24	0.13846	0.13846
50301675_1	UQCRB	1.89197e-17	1.17051e-16	0.0914658	0.0914658
50301675_1	SDC2	0.000295741	0.000481581	0.0378645	0.0378645
50301675_1	MTDH	0.00158173	0.0023344	0.0345639	0.0345639
50301675_1	RPL30	1.13e-26	1.22879e-25	0.132135	0.132135
50301675_1	RIDA	1.70565e-07	4.07175e-07	0.0645764	0.0645764
50301675_1	COX6C	9.40074e-70	5.46322e-68	0.275476	0.275476
50301675_1	POLR2K	5.82738e-05	0.000103914	0.0397508	0.0397508
50301675_1	ANKRD46	1.62994e-08	4.39413e-08	0.0623633	0.0623633
50301675_1	PABPC1	0.00127183	0.00190641	0.0358753	0.0358753
50301675_1	YWHAZ	1.23273e-24	1.1875e-23	0.113453	0.113453
50301675_1	ZNF706	0.0189984	0.0240275	0.0286568	0.0286568
50301675_1	NCALD	1.18308e-15	6.31627e-15	0.0921671	0.0921671
50301675_1	AZIN1	0.102687	0.115564	0.0350209	0
50301675_1	ATP6V1C1	4.59734e-19	3.23365e-18	0.109572	0.109572
50301675_1	BAALC	1.9632e-08	5.24456e-08	0.0597152	0.0597152
50301675_1	RIMS2	4.23792e-05	7.70038e-05	0.0334536	0.0334536
50301675_1	OXR1	2.65945e-24	2.50738e-23	0.14835	0.14835
50301675_1	EIF3E	0.061445	0.0717596	0.0229303	0
50301675_1	EMC2	0.0184567	0.0233842	0.0591455	0.0591455
50301675_1	ENY2	3.37193e-06	7.03975e-06	0.0644402	0.0644402
50301675_1	SYBU	9.46855e-15	4.58552e-14	0.090048	0.090048
50301675_1	EIF3H	0.00131109	0.00196192	0.0373373	0.0373373
50301675_1	RAD21	0.0292283	0.0359772	0.0927084	0.0927084
50301675_1	MAL2	1.92912e-08	5.16132e-08	0.0758784	0.0758784
50301675_1	ENPP2	1.52657e-48	4.47248e-47	0.18305	0.18305
50301675_1	ZHX1	2.59168e-10	8.4834e-10	0.0659298	0.0659298
50301675_1	NDUFB9	1.47005e-12	5.84887e-12	0.0928759	0.0928759
50301675_1	FAM49B	9.32711e-07	2.0861e-06	0.0602805	0.0602805
50301675_1	ASAP1	7.85774e-08	1.94387e-07	0.0587539	0.0587539
50301675_1	EFR3A	2.35984e-12	9.14276e-12	0.0815142	0.0815142
50301675_1	KCNQ3	4.49451e-14	2.09095e-13	0.0847846	0.0847846
50301675_1	NDRG1	1.06853e-14	5.15194e-14	0.104604	0.104604
50301675_1	KHDRBS3	3.5053e-07	8.12176e-07	0.0707993	0.0707993
50301675_1	PTK2	0.00361649	0.00507941	0.031533	0.031533
50301675_1	ADGRB1	1.2639e-12	5.06272e-12	0.0849465	0.0849465
50301675_1	LYNX1	5.06129e-17	3.03592e-16	0.092724	0.092724
50301675_1	LY6E	1.63664e-11	5.93849e-11	0.0879807	0.0879807
50301675_1	LY6H	7.57384e-49	2.23744e-47	0.253071	0.253071
50301675_1	EEF1D	0.000130994	0.000223902	0.0613419	0.0613419
50301675_1	PUF60	0.00763673	0.0102121	0.0213788	0.0213788
50301675_1	PLEC	0.128629	0.142541	0.00458563	0
50301675_1	GRINA	3.76412e-09	1.09286e-08	0.0612775	0.0612775
50301675_1	CYC1	6.86613e-08	1.71291e-07	0.0677361	0.0677361
50301675_1	MAF 1.00	0.0120004	0.0156632	0.0260842	0.0260842
50301675_1	MROH1	0.000211424	0.000351713	0.0493504	0.0493504
50301675_1	VPS28	8.23177e-11	2.78983e-10	0.072893	0.072893
50301675_1	CYHR1	1.13323e-08	3.1166e-08	0.0505442	0.0505442
50301675_1	KIFC2	2.07552e-09	6.24595e-09	0.0567452	0.0567452
50301675_1	RPL8	0.0207475	0.0260723	0.0851457	0.0851457
50301675_1	WASHC1	2.63732e-06	5.58834e-06	0.0429391	0.0429391
50301675_1	SMARCA2	7.36788e-08	1.82907e-07	0.0528795	0.0528795
50301675_1	AK3	0.00915353	0.0121215	0.0247441	0.0247441
50301675_1	KIAA2026	0.00255836	0.00366143	0.0217904	0.0217904
50301675_1	DMAC1	0.393138	0.406083	0.0240655	0
50301675_1	PTPRD	0.487729	0.493859	0.00963298	0
50301675_1	NFIB	4.22575e-17	2.54334e-16	0.0729848	0.0729848
50301675_1	PSIP1	0.142036	0.156226	0.0303486	0
50301675_1	SH3GL2	4.17855e-43	1.00769e-41	0.198644	0.198644
50301675_1	RRAGA	0.000573663	0.000899839	0.0732352	0.0732352
50301675_1	RPS6	5.10122e-68	2.91675e-66	0.244385	0.244385
50301675_1	SLC24A2	4.00939e-24	3.75021e-23	0.148653	0.148653
50301675_1	ELAVL2	4.3449e-21	3.41523e-20	0.134095	0.134095
50301675_1	NDUFB6	3.57275e-11	1.24905e-10	0.0769588	0.0769588
50301675_1	DNAJA1	1.51277e-05	2.91062e-05	0.0516407	0.0516407
50301675_1	BAG1	0.00603341	0.00819166	0.0421194	0.0421194
50301675_1	CHMP5	0.0016536	0.00243338	0.0290891	0.0290891
50301675_1	UBE2R2	0.017589	0.0223488	0.0855155	0.0855155
50301675_1	UBAP1	0.0710598	0.0820009	0.0193051	0
50301675_1	ENHO	6.587e-18	4.26111e-17	0.100617	0.100617
50301675_1	DCTN3	2.38331e-05	4.47266e-05	0.0369455	0.0369455
50301675_1	AL162231.1	7.38962e-13	3.06388e-12	0.0963489	0.0963489
50301675_1	PHF24	2.31488e-18	1.55127e-17	0.0987557	0.0987557
50301675_1	VCP	0.00105859	0.00160235	0.0442502	0.0442502
50301675_1	STOML2	0.0190215	0.0240482	0.0173214	0.0173214
50301675_1	RUSC2	2.49622e-13	1.0818e-12	0.0866796	0.0866796
50301675_1	CREB3	2.58436e-05	4.82949e-05	0.0502666	0.0502666
50301675_1	HINT2	5.30329e-07	1.20591e-06	0.0457472	0.0457472
50301675_1	CLTA	2.42516e-05	4.53917e-05	0.0497068	0.0497068
50301675_1	EBLN3P	0.139852	0.153968	0.00913113	0
50301675_1	GRHPR	0.0109073	0.0142997	0.0358357	0.0358357
50301675_1	TOMM5	4.9168e-10	1.57028e-09	0.0680773	0.0680773
50301675_1	KLF9	0.000538024	0.000846557	0.0577963	0.0577963
50301675_1	GDA	0.000610135	0.000953252	0.028071	0.028071
50301675_1	ZFAND5	0.0614562	0.0717596	0.0713048	0
50301675_1	ALDH1A1	0.0335559	0.0409487	0.105281	0.105281
50301675_1	RORB	2.22462e-45	5.79874e-44	0.234162	0.234162
50301675_1	OSTF1	0.183131	0.19841	0.0247851	0
50301675_1	RFK	4.20135e-05	7.63784e-05	0.0484763	0.0484763
50301675_1	PRUNE2	4.77979e-08	1.21465e-07	0.0758604	0.0758604
50301675_1	GNAQ	7.37189e-11	2.508e-10	0.0618764	0.0618764
50301675_1	PSAT1	5.43177e-12	2.05723e-11	0.103302	0.103302
50301675_1	TLE4	2.5801e-15	1.33916e-14	0.0941709	0.0941709
50301675_1	TLE1	0.000298623	0.000485159	0.0445057	0.0445057
50301675_1	UBQLN1	0.198515	0.214227	0.0153824	0
50301675_1	HNRNPK	0.38666	0.400441	0.00792695	0
50301675_1	NTRK2	1.75484e-33	2.70474e-32	0.143117	0.143117
50301675_1	GOLM1	1.4507e-08	3.93476e-08	0.0563253	0.0563253
50301675_1	ISCA1	4.99511e-05	9.00238e-05	0.0630892	0.0630892
50301675_1	SPIN1	5.39564e-17	3.22556e-16	0.0918146	0.0918146
50301675_1	SHC3	1.14001e-15	6.10474e-15	0.117285	0.117285
50301675_1	SEMA4D	5.67761e-05	0.000101294	0.0521131	0.0521131
50301675_1	DIRAS2	3.9576e-70	2.37792e-68	0.297321	0.297321
50301675_1	WNK2	0.000828169	0.00127374	0.0433485	0.0433485
50301675_1	HABP4	2.43305e-17	1.48454e-16	0.117695	0.117695
50301675_1	ANP32B	1.10508e-11	4.0554e-11	0.0790995	0.0790995
50301675_1	GABBR2	4.05981e-35	6.72525e-34	0.162565	0.162565
50301675_1	SEC61B	0.0107878	0.0141587	0.0271913	0.0271913
50301675_1	TMEFF1	4.00249e-05	7.29503e-05	0.0507765	0.0507765
50301675_1	TMEM246	6.44037e-09	1.81632e-08	0.0911471	0.0911471
50301675_1	SLC44A1	1.11452e-29	1.41612e-28	0.125785	0.125785
50301675_1	RAD23B	0.00112696	0.00170003	0.0363434	0.0363434
50301675_1	TMEM245	4.65733e-05	8.42359e-05	0.0726933	0.0726933
50301675_1	FRRS1L	1.79781e-11	6.50332e-11	0.0849876	0.0849876
50301675_1	PALM2-AKAP2	0.106786	0.119834	0.0293281	0
50301675_1	TXN	8.34962e-21	6.46275e-20	0.131259	0.131259
50301675_1	LPAR1	3.56395e-35	5.95953e-34	0.149426	0.149426
50301675_1	ECPAS	3.69925e-08	9.5304e-08	0.0694234	0.0694234
50301675_1	ZNF483	9.9136e-06	1.94702e-05	0.0447336	0.0447336
50301675_1	GNG10	0.0179741	0.0228136	0.022965	0.022965
50301675_1	UGCG	0.000208017	0.000347022	0.0449784	0.0449784
50301675_1	ATP6V1G1	5.60759e-05	0.000100146	0.0345932	0.0345932
50301675_1	TMEM268	0.000726753	0.00112357	0.029074	0.029074
50301675_1	MEGF9	0.0702042	0.0810664	0.0165598	0
50301675_1	RAB14	0.000923956	0.00141304	0.03712	0.03712
50301675_1	GSN	3.59305e-17	2.17361e-16	0.108437	0.108437
50301675_1	STOM	0.00133032	0.00198736	0.0254797	0.0254797
50301675_1	NDUFA8	2.26349e-09	6.79431e-09	0.0762686	0.0762686
50301675_1	RABGAP1	0.0150793	0.0193823	0.0434729	0.0434729
50301675_1	STRBP	4.94829e-05	8.93161e-05	0.0551757	0.0551757
50301675_1	LHX2	4.14705e-21	3.26695e-20	0.100925	0.100925
50301675_1	PSMB7	0.00012441	0.000213266	0.0447176	0.0447176
50301675_1	RPL35	1.97437e-08	5.26648e-08	0.0686037	0.0686037
50301675_1	ARPC5L	7.93455e-12	2.94226e-11	0.0795435	0.0795435
50301675_1	HSPA5	0.0127724	0.0165854	0.026368	0.026368
50301675_1	RPL12	3.44094e-13	1.47677e-12	0.120454	0.120454
50301675_1	STXBP1	3.52901e-14	1.657e-13	0.0916779	0.0916779
50301675_1	AK1	0.0401655	0.048398	0.0208624	0.0208624
50301675_1	ST6GALNAC6	0.203919	0.219525	0.0405275	0
50301675_1	PTGES2	0.00232203	0.00334753	0.0333916	0.0333916
50301675_1	C9orf16	1.50545e-36	2.69536e-35	0.162516	0.162516
50301675_1	DNM1	1.5175e-29	1.90764e-28	0.127199	0.127199
50301675_1	TRUB2	0.0698623	0.080698	0.0124655	0
50301675_1	AL359091.1	1.13108e-06	2.50761e-06	0.0787126	0.0787126
50301675_1	SPTAN1	2.56077e-18	1.70638e-17	0.0919902	0.0919902
50301675_1	SET	0.024343	0.0303005	0.0262538	0.0262538
50301675_1	ZER1	5.19881e-11	1.80507e-10	0.0591335	0.0591335
50301675_1	LRRC8A	0.00434599	0.00602288	0.0311014	0.0311014
50301675_1	SH3GLB2	4.08066e-12	1.56389e-11	0.0711915	0.0711915
50301675_1	PTPA	5.56934e-22	4.66745e-21	0.112447	0.112447
50301675_1	C9orf78	0.36537	0.379612	0.0130587	0
50301675_1	NCS1	2.5822e-40	5.44876e-39	0.158383	0.158383
50301675_1	AIF1L	1.30352e-14	6.24455e-14	0.0735376	0.0735376
50301675_1	PRRC2B	0.000283075	0.000462444	0.0241794	0.0241794
50301675_1	UCK1	4.11847e-05	7.49485e-05	0.0360252	0.0360252
50301675_1	RPL7A	0.10667	0.119743	0.0176845	0
50301675_1	SURF1	0.0529801	0.0626048	0.0185351	0
50301675_1	SURF4	0.080259	0.0918097	0.0266276	0
50301675_1	OLFM1	2.13197e-105	2.29025e-103	0.349816	0.349816
50301675_1	NACC2	0.0138345	0.0178795	0.0254687	0.0254687
50301675_1	EGFL7	6.74937e-09	1.90195e-08	0.0739868	0.0739868
50301675_1	DIPK1B	1.04697e-12	4.2661e-12	0.0984931	0.0984931
50301675_1	RABL6	1.48608e-09	4.53369e-09	0.114704	0.114704
50301675_1	PHPT1	0.0668858	0.0775376	0.0167451	0
50301675_1	EDF1	0.134793	0.14886	0.0590895	0
50301675_1	FBXW5	2.76061e-05	5.1345e-05	0.0410863	0.0410863
50301675_1	PTGDS	3.31071e-53	1.1976e-51	0.259025	0.259025
50301675_1	PAXX	5.15915e-05	9.27443e-05	0.0475652	0.0475652
50301675_1	ABCA2	7.18401e-08	1.78793e-07	0.0730525	0.0730525
50301675_1	NPDC1	6.67714e-13	2.78149e-12	0.0802647	0.0802647
50301675_1	DPP7	0.000154932	0.00026179	0.0252574	0.0252574
50301675_1	GRIN1	9.14301e-36	1.5734e-34	0.136541	0.136541
50301675_1	SSNA1	1.88009e-05	3.56603e-05	0.0629693	0.0629693
50301675_1	RNF208	2.93855e-10	9.59221e-10	0.0551869	0.0551869
50301675_1	TUBB4B	1.13859e-16	6.64957e-16	0.117046	0.117046
50301675_1	NSMF	3.93844e-14	1.83707e-13	0.0673384	0.0673384
50301675_1	MRPL41	2.88485e-16	1.63891e-15	0.100093	0.100093
50301675_1	ZMYND11	0.072376	0.0833842	0.0249673	0
50301675_1	DIP2C	0.47034	0.479401	0.036656	0
50301675_1	IDI1	0.00434226	0.00602007	0.0219294	0.0219294
50301675_1	PFKP	2.43552e-38	4.71799e-37	0.207857	0.207857
50301675_1	KLF6	0.00559274	0.00762549	0.0210214	0.0210214
50301675_1	GDI2	0.404936	0.417903	0.00241268	0
50301675_1	RBM17	0.479313	0.487266	0.0188562	0
50301675_1	PFKFB3	0.17949	0.194763	0.0303319	0
50301675_1	ATP5F1C	1.17413e-16	6.84587e-16	0.114349	0.114349
50301675_1	CELF2	5.7141e-24	5.30274e-23	0.105757	0.105757
50301675_1	CAMK1D	1.17406e-25	1.18577e-24	0.123739	0.123739
50301675_1	OPTN	8.45443e-08	2.08276e-07	0.06658	0.06658
50301675_1	FAM107B	7.57238e-22	6.27198e-21	0.100409	0.100409
50301675_1	ACBD7	0.00905556	0.0120007	0.0305207	0.0305207
50301675_1	FAM171A1	0.0124304	0.0161947	0.045659	0.045659
50301675_1	VIM	1.6682e-27	1.88939e-26	0.158981	0.158981
50301675_1	SLC39A12	0.000601836	0.00094153	0.0349145	0.0349145
50301675_1	NEBL	1.12304e-05	2.18385e-05	0.0376756	0.0376756
50301675_1	BMI1	0.0195454	0.0246315	0.0379969	0.0379969
50301675_1	PIP4K2A	3.19545e-29	3.90616e-28	0.126759	0.126759
50301675_1	MSRB2	0.138057	0.152038	0.0170243	0
50301675_1	ARHGAP21	0.104728	0.117749	0.0369214	0
50301675_1	GPR158	1.44875e-11	5.28375e-11	0.0900457	0.0900457
50301675_1	GAD2	6.4989e-06	1.31199e-05	0.0522774	0.0522774
50301675_1	ABI1	0.00243384	0.00349451	0.0382643	0.0382643
50301675_1	YME1L1	2.39654e-05	4.49509e-05	0.0499144	0.0499144
50301675_1	ACBD5	0.0121772	0.0158882	0.0264991	0.0264991
50301675_1	RAB18	0.0021843	0.00316055	0.0377817	0.0377817
50301675_1	WAC	4.53206e-05	8.2054e-05	0.0453401	0.0453401
50301675_1	ZEB1	2.07836e-11	7.44972e-11	0.0648214	0.0648214
50301675_1	KIF5B	0.000370213	0.000593312	0.0404608	0.0404608
50301675_1	ITGB1	0.175031	0.190274	0.0407837	0
50301675_1	CCNY	0.000630648	0.000983567	0.0382191	0.0382191
50301675_1	ZNF25	0.0161126	0.0205984	0.087671	0.087671
50301675_1	RASSF4	0.181744	0.197028	0.0671638	0
50301675_1	NCOA4	0.00365031	0.00512286	0.053523	0.053523
50301675_1	OGDHL	3.08007e-19	2.18377e-18	0.111498	0.111498
50301675_1	CISD1	1.10808e-13	4.94731e-13	0.129793	0.129793
50301675_1	LINC00844	1.14946e-256	5.8212e-254	0.721661	0.721661
50301675_1	PHYHIPL	1.85667e-05	3.52539e-05	0.0749755	0.0749755
50301675_1	CCDC6	1.399e-16	8.10368e-16	0.0953118	0.0953118
50301675_1	ANK3	0.792918	0.795161	0	0
50301675_1	ZNF365	2.02226e-06	4.34216e-06	0.0429051	0.0429051
50301675_1	HNRNPH3	0.0797013	0.0912306	0.0105572	0
50301675_1	KIF1BP	0.0065182	0.00880938	0.0294374	0.0294374
50301675_1	VPS26A	0.319721	0.334241	0.0141042	0
50301675_1	HK1	1.35165e-34	2.178e-33	0.158628	0.158628
50301675_1	SAR1A	0.00020937	0.000348549	0.0310017	0.0310017
50301675_1	PPA1	1.22064e-11	4.46559e-11	0.0970466	0.0970466
50301675_1	EIF4EBP2	0.731746	0.736107	0	0
50301675_1	VSIR	0.0632408	0.0736252	0.0106726	0
50301675_1	PSAP	3.1163e-24	2.92256e-23	0.108962	0.108962
50301675_1	SPOCK2	5.06647e-32	7.27152e-31	0.142484	0.142484
50301675_1	ANAPC16	0.0273377	0.033779	0.035507	0.035507
50301675_1	MICU1	7.32468e-12	2.7218e-11	0.0864817	0.0864817
50301675_1	ANXA7	1.04716e-06	2.33323e-06	0.0564318	0.0564318
50301675_1	PPP3CB	3.441e-28	3.99946e-27	0.168345	0.168345
50301675_1	CHCHD1	0.0445907	0.0533313	0.0509775	0
50301675_1	CAMK2G	6.28107e-39	1.24393e-37	0.189311	0.189311
50301675_1	SAMD8	0.43114	0.442883	0.00540339	0
50301675_1	VDAC2	1.21788e-06	2.69332e-06	0.0596164	0.0596164
50301675_1	KCNMA1	2.4624e-09	7.36022e-09	0.0702149	0.0702149
50301675_1	RPS24	1.44585e-18	9.8758e-18	0.133765	0.133765
50301675_1	ZMIZ1	5.69154e-08	1.43299e-07	0.0701532	0.0701532
50301675_1	ZCCHC24	5.266e-07	1.1982e-06	0.0378474	0.0378474
50301675_1	ANXA11	7.65268e-05	0.000134567	0.0373803	0.0373803
50301675_1	PRXL2A	5.40191e-11	1.86645e-10	0.0683558	0.0683558
50301675_1	GHITM	6.54478e-06	1.3205e-05	0.0729157	0.0729157
50301675_1	CCSER2	0.195061	0.210628	0.00655602	0
50301675_1	SNCG	1.97492e-123	2.50038e-121	0.4721	0.4721
50301675_1	ADIRF	1.22459e-22	1.05625e-21	0.11995	0.11995
50301675_1	GLUD1	1.65021e-11	5.9816e-11	0.0949069	0.0949069
50301675_1	ATAD1	0.0181089	0.0229764	0.0282307	0.0282307
50301675_1	PTEN	7.98094e-06	1.58857e-05	0.0394511	0.0394511
50301675_1	LIPA	3.73279e-10	1.20188e-09	0.0603852	0.0603852
50301675_1	IFIT1	1.51441e-08	4.09815e-08	0.0713008	0.0713008
50301675_1	PCGF5	0.000307327	0.000499072	0.0297024	0.0297024
50301675_1	TNKS2	0.478999	0.487106	0.020833	0
50301675_1	CPEB3	1.4583e-14	6.95782e-14	0.0819633	0.0819633
50301675_1	FRA10AC1	0.00945471	0.0124737	0.0175411	0.0175411
50301675_1	LGI1	3.87183e-09	1.12229e-08	0.0870769	0.0870769
50301675_1	SORBS1	0.14749	0.161624	0.00622465	0
50301675_1	OPALIN	2.12247e-26	2.2595e-25	0.11193	0.11193
50301675_1	TM9SF3	0.00368904	0.00517313	0.0660943	0.0660943
50301675_1	SLIT1	4.42236e-07	1.01209e-06	0.0563269	0.0563269
50301675_1	PGAM1	2.64484e-19	1.88272e-18	0.120864	0.120864
50301675_1	GOLGA7B	7.77655e-06	1.55225e-05	0.0340038	0.0340038
50301675_1	GOT1	1.40867e-17	8.82288e-17	0.106258	0.106258
50301675_1	BLOC1S2	6.48329e-05	0.000115089	0.0371224	0.0371224
50301675_1	SCD	2.53889e-125	3.46168e-123	0.408944	0.408944
50301675_1	NDUFB8	0.000750523	0.0011588	0.0384007	0.0384007
50301675_1	MRPL43	0.00152072	0.00225092	0.047007	0.047007
50301675_1	OGA	5.59086e-10	1.77914e-09	0.0630335	0.0630335
50301675_1	PSD	1.91764e-32	2.78608e-31	0.133693	0.133693
50301675_1	FBXL15	1.2505e-16	7.27919e-16	0.116882	0.116882
50301675_1	CUEDC2	0.0079799	0.0106509	0.0324363	0.0324363
50301675_1	ACTR1A	6.52875e-08	1.63565e-07	0.0507951	0.0507951
50301675_1	ARL 3.00	0.0630101	0.0734289	0.0203376	0
50301675_1	BORCS7	0.101166	0.114033	0.0470286	0
50301675_1	INA	2.46856e-50	7.88384e-49	0.221624	0.221624
50301675_1	ATP5MD	5.847e-50	1.81821e-48	0.209603	0.209603
50301675_1	NEURL1	0.000139649	0.000237438	0.036039	0.036039
50301675_1	GSTO1	8.37592e-10	2.62302e-09	0.0785018	0.0785018
50301675_1	ADD3	0.00550612	0.00752185	0.0373777	0.0373777
50301675_1	MXI1	5.66848e-06	1.15156e-05	0.0786881	0.0786881
50301675_1	SHOC2	1.31445e-12	5.24744e-12	0.0728129	0.0728129
50301675_1	ABLIM1	0.231804	0.247588	0.00393248	0
50301675_1	ATRNL1	1.54324e-15	8.17756e-15	0.0939969	0.0939969
50301675_1	HSPA12A	9.2285e-19	6.41472e-18	0.110281	0.110281
50301675_1	SHTN1	1.31788e-12	5.2552e-12	0.0931447	0.0931447
50301675_1	EMX2	6.92941e-10	2.18353e-09	0.0667809	0.0667809
50301675_1	FAM204A	0.00033373	0.000538249	0.045759	0.045759
50301675_1	EIF3A	0.313503	0.328258	0.0483716	0
50301675_1	PRDX3	4.4283e-05	8.02573e-05	0.0482285	0.0482285
50301675_1	INPP5F	3.8416e-41	8.51153e-40	0.199112	0.199112
50301675_1	FGFR2	1.07606e-08	2.96396e-08	0.0722369	0.0722369
50301675_1	ATE1	0.00768381	0.0102712	0.0198824	0.0198824
50301675_1	PLEKHA1	2.564e-08	6.73287e-08	0.0699107	0.0699107
50301675_1	HTRA1	3.51878e-09	1.02583e-08	0.062535	0.062535
50301675_1	OAT	0.00468755	0.00646339	0.0381151	0.0381151
50301675_1	LHPP	5.45396e-50	1.711e-48	0.189509	0.189509
50301675_1	ZRANB1	7.26704e-11	2.4747e-10	0.0649569	0.0649569
50301675_1	UROS	7.70687e-05	0.000135386	0.0361964	0.0361964
50301675_1	GLRX3	7.10495e-05	0.000125496	0.0357559	0.0357559
50301675_1	BNIP3	1.37893e-05	2.66102e-05	0.077753	0.077753
50301675_1	NKX6-2	2.99403e-36	5.25437e-35	0.15307	0.15307
50301675_1	KNDC1	6.70035e-11	2.29052e-10	0.0683949	0.0683949
50301675_1	TUBGCP2	0.00588771	0.00800919	0.0287622	0.0287622
50301675_1	CALY	2.35087e-30	3.05269e-29	0.150562	0.150562
50301675_1	ECHS1	0.290196	0.305628	0.026995	0
50301675_1	PSMD13	0.000147585	0.000249852	0.0529501	0.0529501
50301675_1	IFITM3	0.0013918	0.00207482	0.0659432	0.0659432
50301675_1	B4GALNT4	0.00300346	0.00425551	0.0694781	0.0694781
50301675_1	SIGIRR	0.0848311	0.0968211	0.0101189	0
50301675_1	HRAS	0.000271303	0.00044403	0.0620214	0.0620214
50301675_1	DEAF1	1.54487e-05	2.96672e-05	0.055381	0.055381
50301675_1	TALDO1	0.13139	0.145419	0.0205174	0
50301675_1	CEND1	2.41787e-42	5.45945e-41	0.205474	0.205474
50301675_1	SLC25A22	9.44293e-21	7.29307e-20	0.13063	0.13063
50301675_1	RPLP2	2.64798e-17	1.61013e-16	0.139922	0.139922
50301675_1	POLR2L	9.17868e-05	0.000159502	0.0677711	0.0677711
50301675_1	CHID1	0.0219506	0.0274577	0.0200613	0.0200613
50301675_1	AP2A2	5.24569e-15	2.63027e-14	0.0980863	0.0980863
50301675_1	TOLLIP	3.15796e-31	4.32239e-30	0.150834	0.150834
50301675_1	MOB2	1.04437e-09	3.25048e-09	0.0781347	0.0781347
50301675_1	CTSD	0.0726418	0.0836631	0.0473603	0
50301675_1	MRPL23	1.49512e-09	4.55344e-09	0.0645754	0.0645754
50301675_1	CD81	7.88433e-11	2.6772e-10	0.0780261	0.0780261
50301675_1	CDKN1C	7.85936e-24	7.19933e-23	0.114923	0.114923
50301675_1	NAP1L4	0.416376	0.428711	0.0081024	0
50301675_1	HBB	8.70589e-27	9.52193e-26	0.19454	0.19454
50301675_1	APBB1	0.00331357	0.00467992	0.0429297	0.0429297
50301675_1	ARFIP2	2.41643e-05	4.52762e-05	0.0875026	0.0875026
50301675_1	TAF10	2.73114e-06	5.77678e-06	0.0483809	0.0483809
50301675_1	TPP1	0.000242543	0.000400846	0.0394637	0.0394637
50301675_1	EIF3F	0.494715	0.49979	7.59363e-05	0
50301675_1	RPL27A	1.3206e-17	8.28587e-17	0.0957093	0.0957093
50301675_1	NRIP3	4.56328e-05	8.2577e-05	0.0583548	0.0583548
50301675_1	DENND5A	0.000536489	0.000844518	0.0748652	0.0748652
50301675_1	IPO7	0.0271404	0.0335587	0.0284911	0.0284911
50301675_1	MTRNR2L8	3.64594e-167	6.80255e-165	0.513113	0.513113
50301675_1	RNF141	2.05663e-08	5.47766e-08	0.0470441	0.0470441
50301675_1	EIF4G2	0.000333718	0.000538249	0.0411585	0.0411585
50301675_1	DKK 3.00	0.000151262	0.000255832	0.0717904	0.0717904
50301675_1	PARVA	0.00316951	0.00448182	0.100095	0.100095
50301675_1	BTBD10	4.18408e-09	1.2103e-08	0.0704896	0.0704896
50301675_1	FAR1	0.464863	0.474364	0.0434978	0
50301675_1	PSMA1	0.000624559	0.000974499	0.0370506	0.0370506
50301675_1	C11orf58	0.0786541	0.0901191	0.0541343	0
50301675_1	RPS13	1.88719e-12	7.41695e-12	0.0870105	0.0870105
50301675_1	KCNC1	3.77558e-14	1.76576e-13	0.0885355	0.0885355
50301675_1	SERGEF	0.000341736	0.00055066	0.0441987	0.0441987
50301675_1	LDHA	1.0939e-37	2.0627e-36	0.193378	0.193378
50301675_1	TSG101	0.00475785	0.00655267	0.0216238	0.0216238
50301675_1	PTPN5	2.20387e-12	8.58542e-12	0.0812306	0.0812306
50301675_1	SVIP	0.0418711	0.0502823	0.038165	0
50301675_1	LIN7C	0.000719499	0.00111332	0.0383124	0.0383124
50301675_1	PAX6	0.0563937	0.0662411	0.0127659	0
50301675_1	EIF3M	0.0343065	0.0417926	0.0402859	0.0402859
50301675_1	KIAA1549L	2.14865e-12	8.38872e-12	0.0794074	0.0794074
50301675_1	CD59	3.47367e-05	6.3771e-05	0.0420196	0.0420196
50301675_1	FBXO3	0.0714979	0.0824797	0.029305	0
50301675_1	CAPRIN1	2.64062e-05	4.92943e-05	0.0497788	0.0497788
50301675_1	SLC1A2	2.68981e-123	3.28807e-121	0.433977	0.433977
50301675_1	TRIM44	5.33525e-07	1.2124e-06	0.0504381	0.0504381
50301675_1	API5	0.00219846	0.00317844	0.0904758	0.0904758
50301675_1	HSD17B12	0.0443501	0.0530615	0.0278287	0
50301675_1	C11orf96	3.13857e-09	9.23338e-09	0.0877075	0.0877075
50301675_1	SYT13	1.60802e-21	1.30147e-20	0.113251	0.113251
50301675_1	CHST1	0.000105741	0.000182321	0.0451747	0.0451747
50301675_1	MAPK8IP1	0.00566022	0.00771156	0.0560985	0.0560985
50301675_1	DGKZ	6.70209e-12	2.50622e-11	0.0951816	0.0951816
50301675_1	ATG13	4.82976e-08	1.22559e-07	0.0689094	0.0689094
50301675_1	CKAP5	8.46226e-05	0.00014785	0.0436062	0.0436062
50301675_1	ARFGAP2	0.000459978	0.000729912	0.029494	0.029494
50301675_1	MADD	4.8602e-18	3.16136e-17	0.100515	0.100515
50301675_1	PSMC3	1.59842e-08	4.31889e-08	0.0598495	0.0598495
50301675_1	CELF1	5.07348e-08	1.28285e-07	0.0466135	0.0466135
50301675_1	NDUFS3	4.2104e-12	1.61013e-11	0.0736569	0.0736569
50301675_1	C1QTNF4	0.000672701	0.00104547	0.0684675	0.0684675
50301675_1	MTCH2	5.47304e-05	9.78907e-05	0.0400784	0.0400784
50301675_1	SSRP1	0.00502648	0.00689585	0.0245256	0.0245256
50301675_1	TMX2	0.288923	0.304468	0.00980669	0
50301675_1	SELENOH	3.71373e-15	1.90248e-14	0.101816	0.101816
50301675_1	ZFP91	0.0138039	0.0178464	0.0208034	0.0208034
50301675_1	PRPF19	1.20396e-11	4.40913e-11	0.0893154	0.0893154
50301675_1	TMEM132A	0.000190166	0.000319043	0.0306775	0.0306775
50301675_1	DDB1	4.38541e-06	9.03329e-06	0.0552612	0.0552612
50301675_1	CPSF7	0.0539881	0.0636686	0.022412	0
50301675_1	SYT7	2.21119e-29	2.7408e-28	0.149667	0.149667
50301675_1	MYRF	1.38946e-28	1.6529e-27	0.123374	0.123374
50301675_1	TMEM258	0.000197784	0.000331041	0.0375704	0.0375704
50301675_1	FTH1	1.58786e-50	5.1642e-49	0.185868	0.185868
50301675_1	ASRGL1	1.12223e-06	2.4911e-06	0.0443665	0.0443665
50301675_1	AHNAK	3.16655e-10	1.0308e-09	0.0644737	0.0644737
50301675_1	EEF1G	0.0678784	0.0786112	0.0408394	0
50301675_1	B3GAT3	2.65791e-05	4.95649e-05	0.0493831	0.0493831
50301675_1	UBXN1	0.0284366	0.0350879	0.0690913	0.0690913
50301675_1	BSCL2	1.99754e-21	1.60573e-20	0.135377	0.135377
50301675_1	GNG3	1.70534e-31	2.3895e-30	0.150745	0.150745
50301675_1	HNRNPUL2	5.3888e-06	1.09979e-05	0.0748401	0.0748401
50301675_1	POLR2G	0.0497375	0.0589697	0.04114	0
50301675_1	SLC3A2	0.000131822	0.000225101	0.0483145	0.0483145
50301675_1	PLAAT3	2.79266e-28	3.27814e-27	0.131308	0.131308
50301675_1	RTN3	3.92724e-26	4.1068e-25	0.145143	0.145143
50301675_1	COX8A	3.865e-13	1.65276e-12	0.0855096	0.0855096
50301675_1	OTUB1	3.9238e-07	9.02651e-07	0.0516133	0.0516133
50301675_1	VEGFB	3.5829e-06	7.46701e-06	0.0432813	0.0432813
50301675_1	PPP1R14B	2.90651e-07	6.79654e-07	0.0644958	0.0644958
50301675_1	BAD	1.24613e-08	3.40056e-08	0.057172	0.057172
50301675_1	TRMT112	5.62999e-22	4.70715e-21	0.140496	0.140496
50301675_1	PRDX5	0.0533582	0.0630096	0.0274638	0
50301675_1	NRXN2	2.22647e-09	6.68884e-09	0.0494445	0.0494445
50301675_1	SF1	4.41762e-06	9.09435e-06	0.0643287	0.0643287
50301675_1	PPP2R5B	1.47091e-10	4.90533e-10	0.0829171	0.0829171
50301675_1	ARL 2.00	0.0380449	0.0460304	0.0396906	0.0396906
50301675_1	VPS51	3.29072e-06	6.88642e-06	0.0472041	0.0472041
50301675_1	FAU	0.000246858	0.000407408	0.0845758	0.0845758
50301675_1	DPF2	0.691882	0.696796	0	0
50301675_1	NEAT1	1.51626e-16	8.74005e-16	0.100913	0.100913
50301675_1	MALAT1	4.61775e-299	5.45664e-296	0.938646	0.938646
50301675_1	SCYL1	9.4617e-06	1.86239e-05	0.0477891	0.0477891
50301675_1	LTBP3	0.000322309	0.00052149	0.0350129	0.0350129
50301675_1	RNASEH2C	7.67047e-05	0.000134813	0.0845745	0.0845745
50301675_1	CFL1	0.281772	0.297287	0.0104364	0
50301675_1	FIBP	4.10322e-07	9.41483e-07	0.0571408	0.0571408
50301675_1	CCDC85B	1.7975e-06	3.87365e-06	0.053497	0.053497
50301675_1	DRAP1	0.000143109	0.000242737	0.097728	0.097728
50301675_1	BANF1	0.000383892	0.000613569	0.0335169	0.0335169
50301675_1	SF3B2	1.0031e-05	1.96571e-05	0.0500713	0.0500713
50301675_1	KLC2	2.05899e-11	7.38776e-11	0.10062	0.10062
50301675_1	RAB1B	0.115493	0.12875	0.00711379	0
50301675_1	CNIH2	1.38469e-06	3.03946e-06	0.045162	0.045162
50301675_1	B4GAT1	9.83742e-09	2.72663e-08	0.0743912	0.0743912
50301675_1	CTSF	0.452033	0.462603	0.0101484	0
50301675_1	RBM4	0.23268	0.248374	0.00854278	0
50301675_1	SPTBN2	1.05345e-08	2.90847e-08	0.062769	0.062769
50301675_1	PC	0.0676754	0.0784018	0.0160704	0
50301675_1	GRK2	8.61872e-13	3.53627e-12	0.0742061	0.0742061
50301675_1	PPP1CA	0.00181487	0.00265308	0.0323013	0.0323013
50301675_1	AIP	5.74182e-06	1.16446e-05	0.0551299	0.0551299
50301675_1	GSTP1	0.292833	0.308131	0.035864	0
50301675_1	NDUFV1	0.00557312	0.00760459	0.0330301	0.0330301
50301675_1	NDUFS8	3.55146e-06	7.40584e-06	0.0653568	0.0653568
50301675_1	MRPL21	0.000209172	0.000348455	0.0456888	0.0456888
50301675_1	CTTN	2.78774e-05	5.17953e-05	0.0713147	0.0713147
50301675_1	SHANK2	1.31614e-06	2.89616e-06	0.0432912	0.0432912
50301675_1	DHCR7	0.246547	0.262702	0.0379806	0
50301675_1	NUMA1	0.0369984	0.0448408	0.050177	0.050177
50301675_1	LAMTOR1	0.000950263	0.00144952	0.0403666	0.0403666
50301675_1	PDE2A	2.61072e-10	8.52997e-10	0.0748369	0.0748369
50301675_1	STARD10	4.60858e-09	1.32717e-08	0.0648427	0.0648427
50301675_1	FAM168A	7.56948e-10	2.37678e-09	0.0577051	0.0577051
50301675_1	PLEKHB1	5.08234e-24	4.72885e-23	0.131167	0.131167
50301675_1	RAB6A	2.03998e-12	7.99087e-12	0.088356	0.088356
50301675_1	PPME1	4.77323e-07	1.09028e-06	0.0867843	0.0867843
50301675_1	PGM2L1	4.08637e-12	1.56438e-11	0.0651244	0.0651244
50301675_1	SPCS2	0.00680923	0.00917822	0.0319195	0.0319195
50301675_1	ARRB1	1.38575e-05	2.67273e-05	0.0516526	0.0516526
50301675_1	RPS3	0.00377575	0.00528218	0.0566723	0.0566723
50301675_1	MAP6	0.00109729	0.0016588	0.0400273	0.0400273
50301675_1	PAK1	1.08314e-11	3.98314e-11	0.0881648	0.0881648
50301675_1	CLNS1A	0.00798519	0.0106539	0.0258277	0.0258277
50301675_1	RSF1	5.29006e-16	2.92107e-15	0.0712676	0.0712676
50301675_1	NDUFC2	4.41749e-08	1.13079e-07	0.0716571	0.0716571
50301675_1	FAM181B	0.0893356	0.101635	0.0107478	0
50301675_1	RAB30	0.0299559	0.0368216	0.0409719	0.0409719
50301675_1	DLG2	5.00343e-10	1.5965e-09	0.0598701	0.0598701
50301675_1	TMEM126B	0.00714648	0.00959631	0.115165	0.115165
50301675_1	SYTL2	0.196964	0.212618	0.0288242	0
50301675_1	PICALM	0.0166094	0.0211799	0.0361677	0.0361677
50301675_1	HIKESHI	0.0310683	0.0381361	0.0737974	0.0737974
50301675_1	GRM5	4.9829e-06	1.02047e-05	0.0553259	0.0553259
50301675_1	CHORDC1	0.753991	0.757839	0	0
50301675_1	FAT3	6.76138e-05	0.000119845	0.0634318	0.0634318
50301675_1	TAF1D	0.000700253	0.00108544	0.0408432	0.0408432
50301675_1	CWC15	0.0143907	0.0185577	0.0667007	0.0667007
50301675_1	SRSF8	0.309963	0.324806	0.00682759	0
50301675_1	SESN3	1.06812e-05	2.08622e-05	0.0471721	0.0471721
50301675_1	CCDC82	0.223592	0.239033	0.0428905	0
50301675_1	TMEM123	8.83435e-06	1.74764e-05	0.0318791	0.0318791
50301675_1	GRIA4	1.85352e-12	7.29272e-12	0.126989	0.126989
50301675_1	AASDHPPT	5.38184e-05	9.64542e-05	0.0571079	0.0571079
50301675_1	GUCY1A2	2.36018e-07	5.57788e-07	0.0639641	0.0639641
50301675_1	CWF19L2	0.014819	0.0190752	0.0431124	0.0431124
50301675_1	ELMOD1	1.5967e-11	5.79948e-11	0.0817461	0.0817461
50301675_1	ACAT1	0.0437593	0.0524253	0.0380339	0
50301675_1	RDX	8.98793e-07	2.01405e-06	0.0764651	0.0764651
50301675_1	CRYAB	4.02211e-198	1.1882e-195	0.582576	0.582576
50301675_1	DIXDC1	1.11505e-05	2.16951e-05	0.0468953	0.0468953
50301675_1	TIMM8B	0.00873306	0.011595	0.0275385	0.0275385
50301675_1	NCAM1	0.00494771	0.00680095	0.0327193	0.0327193
50301675_1	ZBTB16	2.13225e-11	7.63518e-11	0.0670539	0.0670539
50301675_1	CADM1	7.15928e-15	3.52985e-14	0.0781336	0.0781336
50301675_1	SIK3	0.0174702	0.0222137	0.0280371	0.0280371
50301675_1	PAFAH1B2	1.0782e-06	2.39637e-06	0.0445713	0.0445713
50301675_1	FXYD6	5.78255e-17	3.44524e-16	0.105506	0.105506
50301675_1	SCN2B	2.60067e-10	8.50495e-10	0.0593701	0.0593701
50301675_1	ATP5MG	2.72615e-12	1.0516e-11	0.0934538	0.0934538
50301675_1	KMT2A	0.0528656	0.0625112	0.0514182	0
50301675_1	TMEM25	7.24259e-05	0.000127609	0.0325651	0.0325651
50301675_1	ARCN1	0.318319	0.332873	0.0277725	0
50301675_1	PHLDB1	2.9363e-08	7.64258e-08	0.047402	0.047402
50301675_1	DDX6	0.0762365	0.0875473	0.0139519	0
50301675_1	RPS25	3.44339e-11	1.2074e-10	0.0658556	0.0658556
50301675_1	THY1	2.48058e-49	7.45224e-48	0.217507	0.217507
50301675_1	ARHGEF12	0.019141	0.0241735	0.0944044	0.0944044
50301675_1	SC5D	0.426911	0.438921	0.00674004	0
50301675_1	SORL1	0.169408	0.184444	0.0189585	0
50301675_1	MIR100HG	0.000251138	0.000413893	0.0300305	0.0300305
50301675_1	HSPA8	3.75894e-05	6.87232e-05	0.0566294	0.0566294
50301675_1	GRAMD1B	1.30909e-10	4.38632e-10	0.0765167	0.0765167
50301675_1	SCN3B	1.55409e-34	2.49287e-33	0.155028	0.155028
50301675_1	TBRG1	0.00568097	0.00773685	0.0257905	0.0257905
50301675_1	NRGN	1.26468e-93	1.14956e-91	0.346043	0.346043
50301675_1	HEPACAM	1.56835e-09	4.77236e-09	0.0898758	0.0898758
50301675_1	FEZ1	4.36152e-23	3.84529e-22	0.105199	0.105199
50301675_1	EI24	1.46116e-07	3.51651e-07	0.0419111	0.0419111
50301675_1	ARHGAP32	2.89375e-09	8.57006e-09	0.0619266	0.0619266
50301675_1	APLP2	1.75422e-17	1.08909e-16	0.0891057	0.0891057
50301675_1	ZBTB44	3.22559e-05	5.95557e-05	0.0359571	0.0359571
50301675_1	NTM	1.78205e-29	2.23228e-28	0.124216	0.124216
50301675_1	OPCML	2.85933e-08	7.45865e-08	0.0610948	0.0610948
50301675_1	VPS26B	2.01772e-11	7.24702e-11	0.0830913	0.0830913
50301675_1	THYN1	0.000700031	0.00108544	0.0385969	0.0385969
50301675_1	B3GAT1	0.3716	0.385972	0.0363376	0
50301675_1	WNK1	2.68886e-05	5.01047e-05	0.0320238	0.0320238
50301675_1	FKBP4	5.01868e-05	9.04026e-05	0.0479438	0.0479438
50301675_1	CCND2	1.18341e-08	3.2375e-08	0.0712017	0.0712017
50301675_1	NDUFA9	2.06093e-07	4.90007e-07	0.0954029	0.0954029
50301675_1	VWF	5.37445e-11	1.86235e-10	0.0745411	0.0745411
50301675_1	CD9	2.66762e-36	4.72836e-35	0.128948	0.128948
50301675_1	VAMP1	1.54352e-22	1.3281e-21	0.16672	0.16672
50301675_1	MRPL51	0.0349625	0.0424604	0.0263835	0.0263835
50301675_1	GAPDH	7.8092e-45	1.9774e-43	0.233115	0.233115
50301675_1	CHD4	0.115549	0.128771	0.00814081	0
50301675_1	PIANP	0.00014506	0.000245811	0.04603	0.04603
50301675_1	MLF 2.00	1.56792e-12	6.22428e-12	0.0700986	0.0700986
50301675_1	PTMS	4.0236e-10	1.29083e-09	0.0572845	0.0572845
50301675_1	GPR162	8.17909e-06	1.62164e-05	0.0372118	0.0372118
50301675_1	USP5	5.39056e-13	2.26685e-12	0.0835826	0.0835826
50301675_1	TPI1	8.7779e-12	3.24819e-11	0.0996945	0.0996945
50301675_1	ENO2	2.8587e-52	1.01341e-50	0.222047	0.222047
50301675_1	ATN1	1.3632e-05	2.63354e-05	0.0363755	0.0363755
50301675_1	C12orf57	2.5945e-06	5.50419e-06	0.0487518	0.0487518
50301675_1	PHB2	0.0911158	0.103627	0.0602667	0
50301675_1	CLSTN3	9.40122e-15	4.55914e-14	0.0820827	0.0820827
50301675_1	SLC2A3	2.82516e-06	5.97209e-06	0.0478494	0.0478494
50301675_1	NECAP1	7.13046e-14	3.24486e-13	0.0803652	0.0803652
50301675_1	M6PR	0.00474768	0.00654121	0.0772267	0.0772267
50301675_1	A2M	0.0237528	0.029597	0.0588987	0.0588987
50301675_1	GABARAPL1	1.06082e-38	2.08923e-37	0.169034	0.169034
50301675_1	SMIM10L1	0.0561074	0.0659923	0.018542	0
50301675_1	CREBL2	0.0645859	0.0750678	0.0177705	0
50301675_1	CDKN1B	3.67206e-05	6.72737e-05	0.0289749	0.0289749
50301675_1	GRIN2B	1.27992e-09	3.94892e-09	0.0524759	0.0524759
50301675_1	WBP11	0.165666	0.180537	0.0149661	0
50301675_1	STRAP	0.000297913	0.000484784	0.0418549	0.0418549
50301675_1	MGST1	1.53714e-05	2.95508e-05	0.0378929	0.0378929
50301675_1	LMO3	2.65538e-08	6.95736e-08	0.115406	0.115406
50301675_1	SLCO1A2	1.47919e-29	1.8661e-28	0.147457	0.147457
50301675_1	LDHB	0.0957965	0.108672	0.023954	0
50301675_1	CMAS	5.79784e-11	1.9916e-10	0.108534	0.108534
50301675_1	C2CD5	3.68793e-08	9.50816e-08	0.0946023	0.0946023
50301675_1	ETNK1	1.68923e-11	6.11677e-11	0.113199	0.113199
50301675_1	ETFRF1	0.429204	0.44115	0.0125829	0
50301675_1	BHLHE41	0.0646498	0.0751175	0.058254	0
50301675_1	FGFR1OP2	1.32837e-07	3.21e-07	0.0724484	0.0724484
50301675_1	TM7SF3	9.16123e-06	1.80928e-05	0.0426558	0.0426558
50301675_1	PPFIBP1	1.97171e-16	1.12919e-15	0.0872677	0.0872677
50301675_1	KLHL42	0.000240447	0.000397939	0.0422874	0.0422874
50301675_1	CCDC91	0.144724	0.158789	0.0156242	0
50301675_1	DNM1L	3.43972e-07	7.98024e-07	0.0511582	0.0511582
50301675_1	KIF21A	8.90504e-17	5.24392e-16	0.0898269	0.0898269
50301675_1	SLC2A13	9.96511e-05	0.000172408	0.0728494	0.0728494
50301675_1	CNTN1	0.00297381	0.00421855	0.0254609	0.0254609
50301675_1	PPHLN1	0.0165267	0.0210821	0.0314381	0.0314381
50301675_1	ZCRB1	0.0197796	0.0249178	0.0331348	0.0331348
50301675_1	NELL2	5.24091e-31	7.03751e-30	0.189786	0.189786
50301675_1	SCAF11	0.0868206	0.0989643	0.00827898	0
50301675_1	SLC38A1	2.5441e-05	4.75677e-05	0.0853958	0.0853958
50301675_1	SLC38A2	1.40611e-18	9.62293e-18	0.0963299	0.0963299
50301675_1	SLC48A1	0.000298255	0.000484784	0.0541611	0.0541611
50301675_1	PFKM	0.000828429	0.00127374	0.0431331	0.0431331
50301675_1	ASB8	2.7564e-05	5.12937e-05	0.050802	0.050802
50301675_1	ARF3	2.15674e-24	2.04429e-23	0.119284	0.119284
50301675_1	DDN	8.49022e-18	5.42303e-17	0.0949947	0.0949947
50301675_1	TUBA1B	4.88384e-127	7.21384e-125	0.511687	0.511687
50301675_1	TUBA1A	7.1426e-160	1.26603e-157	0.481738	0.481738
50301675_1	KCNH3	1.66851e-07	3.99384e-07	0.055571	0.055571
50301675_1	TMBIM6	0.0878278	0.10008	0.0326438	0
50301675_1	FAIM2	6.57e-16	3.59979e-15	0.0861636	0.0861636
50301675_1	COX14	1.1619e-20	8.877e-20	0.117003	0.117003
50301675_1	METTL7A	5.691e-18	3.68823e-17	0.0910645	0.0910645
50301675_1	LETMD1	0.00149192	0.00221014	0.0544268	0.0544268
50301675_1	DAZAP2	0.000233217	0.000386399	0.0334539	0.0334539
50301675_1	SLC4A8	7.22824e-08	1.79692e-07	0.0546843	0.0546843
50301675_1	SCN8A	1.1452e-20	8.7873e-20	0.110504	0.110504
50301675_1	EIF4B	0.00630322	0.00853511	0.0809136	0.0809136
50301675_1	SPRYD3	2.91943e-09	8.62449e-09	0.0765098	0.0765098
50301675_1	PFDN5	3.1154e-09	9.17284e-09	0.0523212	0.0523212
50301675_1	C12orf10	7.55005e-09	2.11413e-08	0.0740232	0.0740232
50301675_1	PRR13	0.0451477	0.0539247	0.013161	0
50301675_1	PCBP2	0.360488	0.374649	0.0037932	0
50301675_1	ATP5MC2	2.15684e-10	7.11917e-10	0.081351	0.081351
50301675_1	CBX5	0.0122697	0.0159971	0.0268335	0.0268335
50301675_1	HNRNPA1	0.00144085	0.00214074	0.0777356	0.0777356
50301675_1	COPZ1	0.000978521	0.00148942	0.0348927	0.0348927
50301675_1	PPP1R1A	3.63434e-09	1.05691e-08	0.106083	0.106083
50301675_1	TESPA1	4.35677e-23	3.84529e-22	0.106393	0.106393
50301675_1	BLOC1S1	0.0570865	0.0669661	0.0180629	0
50301675_1	CD63	0.0534725	0.0631025	0.0185672	0
50301675_1	SARNP	0.460528	0.470075	0.0014971	0
50301675_1	RAB5B	0.0471148	0.056123	0.0337322	0
50301675_1	RPS26	3.96326e-05	7.22724e-05	0.0288794	0.0288794
50301675_1	PA2G4	0.0127897	0.0166018	0.0407481	0.0407481
50301675_1	RPL41	7.13147e-22	5.93452e-21	0.151337	0.151337
50301675_1	MYL6B	6.17458e-17	3.66648e-16	0.109852	0.109852
50301675_1	MYL6	0.0404426	0.0486987	0.119299	0.119299
50301675_1	SMARCC2	1.55141e-15	8.2086e-15	0.0856484	0.0856484
50301675_1	RNF41	3.59888e-05	6.5967e-05	0.0485486	0.0485486
50301675_1	NABP2	0.00200204	0.00291374	0.0343899	0.0343899
50301675_1	CS	7.53309e-06	1.50619e-05	0.0491575	0.0491575
50301675_1	CNPY2	1.01034e-07	2.47695e-07	0.0659762	0.0659762
50301675_1	BAZ2A	0.0293452	0.0361085	0.013898	0.013898
50301675_1	ATP5F1B	5.21132e-20	3.84077e-19	0.112456	0.112456
50301675_1	PTGES3	4.0356e-05	7.35159e-05	0.0331546	0.0331546
50301675_1	NACA	6.38704e-09	1.80271e-08	0.0492184	0.0492184
50301675_1	LRP1	5.79559e-06	1.17469e-05	0.0561358	0.0561358
50301675_1	DCTN2	8.1099e-11	2.75116e-10	0.0737368	0.0737368
50301675_1	KIF5A	6.4706e-20	4.71012e-19	0.110617	0.110617
50301675_1	B4GALNT1	1.15172e-06	2.55019e-06	0.0604529	0.0604529
50301675_1	AGAP2	0.00802268	0.0106958	0.0324004	0.0324004
50301675_1	XPOT	0.000505985	0.000798982	0.0510504	0.0510504
50301675_1	CAND1	0.0314192	0.0385354	0.0213937	0.0213937
50301675_1	RAP1B	0.416752	0.428973	0.00102285	0
50301675_1	CCT2	5.48445e-09	1.55913e-08	0.074756	0.074756
50301675_1	KCNMB4	8.41906e-16	4.57053e-15	0.103211	0.103211
50301675_1	RAB21	0.064553	0.0750543	0.0634678	0
50301675_1	TRHDE	1.3386e-11	4.88708e-11	0.0760297	0.0760297
50301675_1	ATXN7L3B	2.33969e-15	1.22333e-14	0.107467	0.107467
50301675_1	KCNC2	2.65943e-26	2.81423e-25	0.126539	0.126539
50301675_1	PHLDA1	0.0450789	0.0538789	0.0290988	0
50301675_1	NAP1L1	0.483854	0.490495	0.0132097	0
50301675_1	ZDHHC17	1.03069e-14	4.9779e-14	0.101691	0.101691
50301675_1	SYT1	9.15532e-68	5.07119e-66	0.28023	0.28023
50301675_1	PPP1R12A	4.05508e-18	2.64738e-17	0.0782545	0.0782545
50301675_1	PPFIA2	0.00553001	0.00755157	0.0167912	0.0167912
50301675_1	ATP2B1	4.05285e-17	2.44343e-16	0.106826	0.106826
50301675_1	DCN	0.164765	0.179665	0.014222	0
50301675_1	NUDT4	1.02129e-08	2.82408e-08	0.0716666	0.0716666
50301675_1	UBE2N	1.13668e-05	2.20797e-05	0.0490524	0.0490524
50301675_1	NDUFA12	2.40656e-13	1.04422e-12	0.0978276	0.0978276
50301675_1	METAP2	0.00498832	0.00684879	0.0182999	0.0182999
50301675_1	SNRPF	0.00935683	0.0123538	0.0190772	0.0190772
50301675_1	CDK17	0.003851	0.00538108	0.0701228	0.0701228
50301675_1	SLC25A3	3.81854e-14	1.78349e-13	0.11064	0.11064
50301675_1	ANKS1B	0.00390269	0.00544472	0.0368825	0.0368825
50301675_1	MYBPC1	0.721951	0.726459	0	0
50301675_1	CHPT1	0.000929018	0.00142017	0.0415764	0.0415764
50301675_1	GNPTAB	0.0286455	0.0353334	0.0186445	0.0186445
50301675_1	HSP90B1	0.033387	0.0407565	0.0248287	0.0248287
50301675_1	NFYB	0.0943993	0.107224	0.0149623	0
50301675_1	NUAK1	2.35468e-26	2.4992e-25	0.160865	0.160865
50301675_1	SART3	0.0191948	0.0242155	0.0656715	0.0656715
50301675_1	ISCU	2.25358e-20	1.69257e-19	0.107656	0.107656
50301675_1	GLTP	1.96016e-06	4.21393e-06	0.0386172	0.0386172
50301675_1	C12orf76	3.30914e-06	6.91839e-06	0.0522131	0.0522131
50301675_1	ATP2A2	6.12676e-26	6.31377e-25	0.126675	0.126675
50301675_1	ARPC3	0.00119877	0.00180223	0.0755587	0.0755587
50301675_1	VPS29	0.000240909	0.000398516	0.0528654	0.0528654
50301675_1	PPP1CC	0.0652353	0.0757234	0.0417365	0
50301675_1	ATXN2	7.25341e-05	0.000127736	0.0269803	0.0269803
50301675_1	ALDH2	0.000133528	0.000227794	0.0332338	0.0332338
50301675_1	ERP29	0.314864	0.329455	0.00386764	0
50301675_1	HECTD4	9.22326e-07	2.06417e-06	0.0601018	0.0601018
50301675_1	RPL6	2.57181e-07	6.0418e-07	0.0419113	0.0419113
50301675_1	PTPN11	0.177307	0.192454	0.0095084	0
50301675_1	RPH3A	1.56265e-25	1.56929e-24	0.135188	0.135188
50301675_1	FBXO21	4.4496e-12	1.69794e-11	0.06337	0.06337
50301675_1	WSB2	6.08628e-07	1.38218e-06	0.111571	0.111571
50301675_1	PEBP1	2.83172e-13	1.22122e-12	0.0765301	0.0765301
50301675_1	TAOK3	4.97367e-08	1.2603e-07	0.0472454	0.0472454
50301675_1	SRRM4	2.38864e-18	1.59467e-17	0.116988	0.116988
50301675_1	CIT	5.09408e-16	2.81724e-15	0.0815644	0.0815644
50301675_1	RPLP0	0.00166316	0.00244643	0.0235023	0.0235023
50301675_1	COX6A1	5.53685e-52	1.90565e-50	0.256953	0.256953
50301675_1	SRSF9	0.00732451	0.0098242	0.0798926	0.0798926
50301675_1	DYNLL1	7.88359e-67	4.17124e-65	0.261129	0.261129
50301675_1	CABP1	2.18561e-59	9.11675e-58	0.22116	0.22116
50301675_1	MLEC	0.220361	0.235792	0.0354906	0
50301675_1	SPPL3	3.44331e-05	6.33119e-05	0.0432653	0.0432653
50301675_1	CAMKK2	1.91244e-24	1.82738e-23	0.107717	0.107717
50301675_1	ANAPC5	0.000113034	0.000194423	0.0575618	0.0575618
50301675_1	RNF34	8.45904e-07	1.90275e-06	0.0771509	0.0771509
50301675_1	CLIP1	0.000165723	0.000279356	0.0356968	0.0356968
50301675_1	RSRC2	0.0207147	0.0260403	0.0174948	0.0174948
50301675_1	DENR	0.0840032	0.0959688	0.0179014	0
50301675_1	HIP1R	0.0154392	0.0198018	0.0490129	0.0490129
50301675_1	ARL6IP4	0.0605057	0.0707663	0.0249207	0
50301675_1	CDK2AP1	7.69366e-15	3.77757e-14	0.0863991	0.0863991
50301675_1	SBNO1	0.342553	0.357372	0.00226794	0
50301675_1	TMED2	0.34626	0.360921	0.0289321	0
50301675_1	CCDC92	8.21699e-12	3.04381e-11	0.0882733	0.0882733
50301675_1	ZNF664	0.0336499	0.0410351	0.0545939	0.0545939
50301675_1	NCOR2	0.00203361	0.00295699	0.0619434	0.0619434
50301675_1	UBC	1.32543e-09	4.07515e-09	0.0673673	0.0673673
50301675_1	BRI3BP	3.31437e-06	6.92365e-06	0.0464545	0.0464545
50301675_1	TMEM132B	2.22338e-09	6.68523e-09	0.0572488	0.0572488
50301675_1	RAN	0.000132418	0.00022601	0.032273	0.032273
50301675_1	GALNT9	4.78815e-12	1.81929e-11	0.080291	0.080291
50301675_1	FBRSL1	7.91585e-06	1.57739e-05	0.0381125	0.0381125
50301675_1	MPHOSPH8	5.01118e-25	4.90736e-24	0.111355	0.111355
50301675_1	PSPC1	1.20722e-08	3.29962e-08	0.0721072	0.0721072
50301675_1	ZMYM2	3.3099e-06	6.91839e-06	0.0494986	0.0494986
50301675_1	GJB6	5.4942e-25	5.36554e-24	0.12306	0.12306
50301675_1	AL161772.1	0.12051	0.133963	0.066271	0
50301675_1	IL17D	0.434203	0.445513	0.00706014	0
50301675_1	SAP18	0.000199224	0.000333136	0.0534515	0.0534515
50301675_1	MRPL57	0.000201771	0.000336918	0.0545146	0.0545146
50301675_1	ZDHHC20	0.0594458	0.0696186	0.0183417	0
50301675_1	AMER2	9.48915e-29	1.14031e-27	0.116547	0.116547
50301675_1	MTMR6	0.000145722	0.000246815	0.0506357	0.0506357
50301675_1	RNF6	6.92235e-05	0.000122454	0.0465544	0.0465544
50301675_1	WASF3	7.44399e-08	1.84667e-07	0.066587	0.066587
50301675_1	RPL21	3.45648e-71	2.14969e-69	0.258768	0.258768
50301675_1	GTF3A	1.01757e-06	2.27016e-06	0.0629902	0.0629902
50301675_1	MTIF3	0.00380965	0.0053254	0.0817095	0.0817095
50301675_1	POLR1D	0.108626	0.121822	0.0239279	0
50301675_1	POMP	2.45081e-11	8.70388e-11	0.0780271	0.0780271
50301675_1	UBL3	0.0333231	0.0407066	0.0280001	0.0280001
50301675_1	HMGB1	2.14086e-05	4.03689e-05	0.0526012	0.0526012
50301675_1	HSPH1	6.74765e-24	6.197e-23	0.134357	0.134357
50301675_1	FRY	0.214486	0.229714	0.0404882	0
50301675_1	N4BP2L2	1.22074e-09	3.78279e-09	0.0532619	0.0532619
50301675_1	PDS5B	0.000105366	0.000181763	0.042288	0.042288
50301675_1	NBEA	0.000753641	0.0011626	0.0381687	0.0381687
50301675_1	DCLK1	9.81436e-43	2.27398e-41	0.226286	0.226286
50301675_1	SPART	0.260469	0.276707	0.0405004	0
50301675_1	UFM1	0.00296793	0.00421189	0.0476589	0.0476589
50301675_1	WBP4	0.000671226	0.00104364	0.0244795	0.0244795
50301675_1	KBTBD6	0.126205	0.140074	0.0136017	0
50301675_1	RGCC	1.30544e-07	3.15889e-07	0.0390162	0.0390162
50301675_1	AKAP11	2.30523e-10	7.58074e-10	0.0894426	0.0894426
50301675_1	DNAJC15	0.261138	0.27728	0.0200197	0
50301675_1	SERP2	1.14014e-18	7.87875e-18	0.0979218	0.0979218
50301675_1	TSC22D1	0.000209424	0.000348549	0.0509336	0.0509336
50301675_1	TPT1	1.86296e-56	7.25734e-55	0.221707	0.221707
50301675_1	ZC3H13	4.16648e-08	1.0703e-07	0.0517667	0.0517667
50301675_1	ESD	0.681362	0.686592	0	0
50301675_1	HTR2A	7.70285e-18	4.95582e-17	0.0936461	0.0936461
50301675_1	SUCLA2	2.65251e-08	6.95498e-08	0.0701755	0.0701755
50301675_1	MED4	0.28548	0.301109	0.0710498	0
50301675_1	ITM2B	5.21595e-05	9.3623e-05	0.0396088	0.0396088
50301675_1	KPNA3	0.276404	0.292319	0.0117388	0
50301675_1	SPRYD7	8.94103e-05	0.000155601	0.0478787	0.0478787
50301675_1	SUGT1	0.0344094	0.0419036	0.0197845	0.0197845
50301675_1	PCDH17	4.86343e-16	2.70233e-15	0.101618	0.101618
50301675_1	PCDH9	0.184748	0.200101	0.0110669	0
50301675_1	MZT1	1.59069e-06	3.45314e-06	0.0725516	0.0725516
50301675_1	COMMD6	0.19884	0.214513	0.0245951	0
50301675_1	KCTD12	0.156319	0.170929	0.072764	0
50301675_1	FBXL3	1.2704e-06	2.80073e-06	0.050288	0.050288
50301675_1	MYCBP2	0.0161073	0.0205984	0.0232496	0.0232496
50301675_1	SLAIN1	1.4353e-24	1.37518e-23	0.107787	0.107787
50301675_1	EDNRB	8.12559e-13	3.35334e-12	0.0681254	0.0681254
50301675_1	RBM26	1.40827e-14	6.72818e-14	0.0729984	0.0729984
50301675_1	NDFIP2	2.97844e-16	1.68937e-15	0.113123	0.113123
50301675_1	CLDN10	9.24838e-08	2.27204e-07	0.0503169	0.0503169
50301675_1	DZIP1	0.0315114	0.0386266	0.0801849	0.0801849
50301675_1	MBNL2	1.46956e-06	3.2059e-06	0.071561	0.071561
50301675_1	RAP2A	5.39096e-05	9.65688e-05	0.0471986	0.0471986
50301675_1	IPO5	0.160392	0.175166	0.00615107	0
50301675_1	FARP1	0.00210679	0.00305338	0.0240535	0.0240535
50301675_1	STK24	0.0226235	0.0282595	0.0248308	0.0248308
50301675_1	DOCK9	0.0792498	0.0907724	0.0323874	0
50301675_1	TM9SF2	0.00300203	0.00425517	0.0261876	0.0261876
50301675_1	ARGLU1	0.00370398	0.00518791	0.0496975	0.0496975
50301675_1	FAM155A	2.57854e-10	8.44817e-10	0.0631594	0.0631594
50301675_1	IRS2	5.44241e-06	1.10945e-05	0.0481777	0.0481777
50301675_1	ANKRD10	0.136142	0.150304	0.0179993	0
50301675_1	ARHGEF7	9.97244e-05	0.00017245	0.0453634	0.0453634
50301675_1	MCF2L	2.66733e-07	6.25789e-07	0.0494136	0.0494136
50301675_1	LAMP1	0.0119339	0.0155822	0.0315287	0.0315287
50301675_1	GAS6	3.00933e-09	8.87527e-09	0.0581748	0.0581748
50301675_1	APEX1	7.55571e-06	1.50987e-05	0.056858	0.056858
50301675_1	RNASE1	1.65289e-25	1.65522e-24	0.111645	0.111645
50301675_1	NDRG2	5.1283e-43	1.22837e-41	0.179776	0.179776
50301675_1	LINC00641	2.21547e-05	4.16657e-05	0.0489417	0.0489417
50301675_1	HNRNPC	0.275004	0.291012	0.00298779	0
50301675_1	SUPT16H	0.000329539	0.00053246	0.029715	0.029715
50301675_1	CHD8	0.00808682	0.0107693	0.0176053	0.0176053
50301675_1	DAD1	0.0218561	0.027349	0.0236341	0.0236341
50301675_1	MRPL52	0.0562372	0.0661203	0.0233763	0
50301675_1	PSMB5	5.49418e-09	1.56065e-08	0.0749506	0.0749506
50301675_1	BCL2L2	2.62262e-09	7.80619e-09	0.0755953	0.0755953
50301675_1	PABPN1	6.46545e-24	5.96875e-23	0.117068	0.117068
50301675_1	SLC22A17	5.16331e-09	1.47612e-08	0.0682273	0.0682273
50301675_1	JPH4	6.906e-21	5.38061e-20	0.0910114	0.0910114
50301675_1	PSME1	0.181654	0.196991	0.0727539	0
50301675_1	CHMP4A	0.447291	0.457882	0.0223956	0
50301675_1	NEDD8	3.34551e-09	9.76923e-09	0.0797091	0.0797091
50301675_1	STXBP6	1.24896e-12	5.00855e-12	0.0670692	0.0670692
50301675_1	NOVA1	4.32733e-12	1.65306e-11	0.0640531	0.0640531
50301675_1	FOXG1	8.32188e-08	2.05296e-07	0.0531394	0.0531394
50301675_1	HECTD1	0.0242614	0.0302096	0.0154716	0.0154716
50301675_1	ARHGAP5	4.5326e-08	1.15598e-07	0.0418468	0.0418468
50301675_1	AKAP6	6.2506e-15	3.09908e-14	0.103594	0.103594
50301675_1	EAPP	0.0969202	0.109841	0.00931953	0
50301675_1	CFL2	1.6067e-06	3.48363e-06	0.102938	0.102938
50301675_1	FAM177A1	0.396749	0.409692	0.00374199	0
50301675_1	PSMA6	1.35162e-09	4.15209e-09	0.0788141	0.0788141
50301675_1	NFKBIA	1.46681e-09	4.48262e-09	0.0891166	0.0891166
50301675_1	SEC23A	1.83732e-05	3.49426e-05	0.0506352	0.0506352
50301675_1	PNN	0.820348	0.821274	0	0
50301675_1	FBXO33	4.77233e-08	1.21362e-07	0.0837075	0.0837075
50301675_1	FKBP3	4.95802e-05	8.94463e-05	0.0467912	0.0467912
50301675_1	RPS29	9.76853e-20	7.05284e-19	0.226071	0.226071
50301675_1	RPL36AL	0.228755	0.244405	0.00727319	0
50301675_1	KLHDC2	3.69737e-14	1.73146e-13	0.124173	0.124173
50301675_1	NEMF	4.9633e-06	1.01763e-05	0.0359415	0.0359415
50301675_1	ATL1	1.74233e-06	3.7639e-06	0.0899185	0.0899185
50301675_1	TRIM9	0.00152356	0.00225418	0.0324963	0.0324963
50301675_1	GNG2	5.9114e-25	5.75712e-24	0.197667	0.197667
50301675_1	RTRAF	0.143811	0.158032	0.0168643	0
50301675_1	PSMC6	2.91481e-06	6.1457e-06	0.0404933	0.0404933
50301675_1	GMFB	2.47021e-09	7.37732e-09	0.076862	0.076862
50301675_1	LGALS3	5.36776e-06	1.09612e-05	0.0366897	0.0366897
50301675_1	FBXO34	2.41397e-06	5.13656e-06	0.0697029	0.0697029
50301675_1	KTN1	0.000260882	0.000428359	0.0564823	0.0564823
50301675_1	EXOC5	0.334514	0.349294	0.0585433	0
50301675_1	ACTR10	5.59796e-06	1.13789e-05	0.0524864	0.0524864
50301675_1	PSMA3	0.10104	0.113928	0.0481733	0
50301675_1	ARID4A	2.15421e-06	4.6004e-06	0.0346752	0.0346752
50301675_1	DAAM1	0.0371593	0.0450204	0.0144412	0.0144412
50301675_1	RTN1	7.92373e-40	1.63312e-38	0.219045	0.219045
50301675_1	PPM1A	2.96514e-06	6.23824e-06	0.0674354	0.0674354
50301675_1	HIF1A	0.457888	0.468054	0.0545566	0
50301675_1	SYT16	5.41697e-10	1.72535e-09	0.0696451	0.0696451
50301675_1	HSPA2	3.07301e-105	3.20407e-103	0.342771	0.342771
50301675_1	CHURC1	0.032222	0.0394158	0.0212148	0.0212148
50301675_1	ATP6V1D	1.2282e-10	4.12699e-10	0.0708641	0.0708641
50301675_1	VTI1B	0.0433654	0.0519711	0.0234531	0
50301675_1	RDH11	0.0437785	0.0524306	0.0184694	0
50301675_1	ZFP36L1	2.08229e-08	5.53767e-08	0.0533614	0.0533614
50301675_1	ACTN1	1.582e-13	6.98403e-13	0.0823743	0.0823743
50301675_1	GALNT16	3.66406e-07	8.46746e-07	0.0690043	0.0690043
50301675_1	ERH	0.00706253	0.00949078	0.0357646	0.0357646
50301675_1	SRSF5	2.97445e-05	5.52064e-05	0.0389015	0.0389015
50301675_1	COX16	1.42823e-06	3.12535e-06	0.0436069	0.0436069
50301675_1	SIPA1L1	3.19526e-18	2.11328e-17	0.0954223	0.0954223
50301675_1	RBM25	0.00588612	0.00800919	0.0189422	0.0189422
50301675_1	DNAL1	0.496203	0.501037	0.00290872	0
50301675_1	PNMA1	3.59793e-16	2.02346e-15	0.141104	0.141104
50301675_1	ALDH6A1	0.0156589	0.020069	0.016898	0.016898
50301675_1	NPC2	0.453318	0.463784	0.0606768	0
50301675_1	TMED10	0.388188	0.401671	0.0407038	0
50301675_1	CIPC	0.272925	0.288898	0.0104207	0
50301675_1	AHSA1	0.0013509	0.00201554	0.0618516	0.0618516
50301675_1	SLIRP	1.32661e-31	1.86621e-30	0.149076	0.149076
50301675_1	NRXN3	7.85815e-29	9.47522e-28	0.133899	0.133899
50301675_1	SEL1L	0.372576	0.386872	0.00893301	0
50301675_1	FLRT2	1.26804e-12	5.0736e-12	0.0672038	0.0672038
50301675_1	FOXN3	0.0290752	0.0358137	0.0127781	0.0127781
50301675_1	PSMC1	7.3671e-06	1.47634e-05	0.0533089	0.0533089
50301675_1	CALM1	6.70056e-144	1.0797e-141	0.408523	0.408523
50301675_1	RPS6KA5	0.00800985	0.0106828	0.0225293	0.0225293
50301675_1	NDUFB1	1.68553e-17	1.04828e-16	0.120109	0.120109
50301675_1	CHGA	2.18934e-39	4.38487e-38	0.211312	0.211312
50301675_1	ITPK1	9.31558e-14	4.18552e-13	0.0999479	0.0999479
50301675_1	MOAP1	9.88543e-24	8.93976e-23	0.147051	0.147051
50301675_1	DDX24	1.61837e-06	3.50465e-06	0.0578802	0.0578802
50301675_1	IFI27	3.22861e-16	1.82543e-15	0.0920493	0.0920493
50301675_1	IFI27L2	0.0208555	0.0261988	0.0237825	0.0237825
50301675_1	SERPINA3	4.66222e-25	4.59099e-24	0.20459	0.20459
50301675_1	GLRX5	3.036e-08	7.89048e-08	0.0638292	0.0638292
50301675_1	C14orf132	1.0363e-13	4.6385e-13	0.0696544	0.0696544
50301675_1	GSKIP	0.025423	0.0315784	0.0224883	0.0224883
50301675_1	PAPOLA	0.0859187	0.0980308	0.0453831	0
50301675_1	CYP46A1	8.28721e-05	0.000145149	0.0400619	0.0400619
50301675_1	EVL	2.84416e-21	2.25057e-20	0.109186	0.109186
50301675_1	YY1	0.388051	0.401647	0.00660787	0
50301675_1	MEG3	1.19714e-124	1.5718e-122	0.355365	0.355365
50301675_1	PPP2R5C	9.30824e-06	1.83423e-05	0.0675929	0.0675929
50301675_1	DYNC1H1	0.00780469	0.0104249	0.0220255	0.0220255
50301675_1	HSP90AA1	2.47265e-30	3.1991e-29	0.143801	0.143801
50301675_1	CDC42BPB	2.69906e-05	5.0253e-05	0.0540712	0.0540712
50301675_1	EIF5	0.0529267	0.0625626	0.029298	0
50301675_1	MARK3	0.041404	0.0498015	0.0184336	0.0184336
50301675_1	CKB	1.85799e-48	5.39883e-47	0.189213	0.189213
50301675_1	KLC1	1.14797e-12	4.63503e-12	0.0821752	0.0821752
50301675_1	ZFYVE21	0.0128411	0.0166625	0.0301123	0.0301123
50301675_1	ATP5MPL	1.08582e-09	3.37653e-09	0.0548914	0.0548914
50301675_1	INF2	0.211585	0.22695	0.0168442	0
50301675_1	SIVA1	7.73043e-09	2.16293e-08	0.0731007	0.0731007
50301675_1	CEP170B	6.45775e-11	2.20972e-10	0.0655394	0.0655394
50301675_1	NUDT14	4.91838e-16	2.72858e-15	0.102098	0.102098
50301675_1	BTBD6	1.75223e-10	5.81073e-10	0.0714939	0.0714939
50301675_1	PACS2	7.14298e-05	0.000126105	0.0404246	0.0404246
50301675_1	CRIP2	1.63829e-12	6.47464e-12	0.0881383	0.0881383
50301675_1	NIPA1	2.44372e-11	8.69796e-11	0.0715523	0.0715523
50301675_1	NDN	0.00117564	0.00177045	0.0297032	0.0297032
50301675_1	SNRPN	2.75638e-35	4.65304e-34	0.169615	0.169615
50301675_1	SNHG14	8.82937e-12	3.26383e-11	0.0877222	0.0877222
50301675_1	UBE3A	3.26652e-09	9.5543e-09	0.0532801	0.0532801
50301675_1	GABRB3	6.98878e-12	2.60244e-11	0.105949	0.105949
50301675_1	GABRA5	9.96483e-30	1.2707e-28	0.175223	0.175223
50301675_1	HERC2	0.000140802	0.000239053	0.0916504	0.0916504
50301675_1	APBA2	7.4054e-21	5.75705e-20	0.119284	0.119284
50301675_1	TJP1	0.38125	0.395184	0.00802356	0
50301675_1	KLF13	0.187695	0.203107	0.020606	0
50301675_1	SCG5	2.17877e-15	1.14426e-14	0.110651	0.110651
50301675_1	EMC4	0.0307831	0.0377991	0.0212195	0.0212195
50301675_1	NOP10	0.00115538	0.00174143	0.0869395	0.0869395
50301675_1	SRP14	0.02315	0.0288662	0.0225171	0.0225171
50301675_1	INAFM2	0.00304157	0.00430605	0.0515387	0.0515387
50301675_1	RMDN3	0.001932	0.00281618	0.125285	0.125285
50301675_1	CHP1	9.28893e-08	2.28042e-07	0.0492089	0.0492089
50301675_1	OIP5-AS1	2.18596e-59	9.11675e-58	0.190712	0.190712
50301675_1	RTF1	2.98187e-18	1.97954e-17	0.110229	0.110229
50301675_1	ITPKA	3.52715e-18	2.31981e-17	0.129929	0.129929
50301675_1	TYRO3	2.86072e-16	1.62781e-15	0.108421	0.108421
50301675_1	ZNF106	0.0017008	0.00249766	0.0275004	0.0275004
50301675_1	TTBK2	3.32855e-20	2.47893e-19	0.0957962	0.0957962
50301675_1	MAP1A	1.99794e-50	6.43881e-49	0.169804	0.169804
50301675_1	PDIA3	0.454287	0.464642	0.0017949	0
50301675_1	SERF2	0.00117178	0.0017654	0.0477888	0.0477888
50301675_1	CASC4	0.00596725	0.00810494	0.0841927	0.0841927
50301675_1	EIF3J	0.228564	0.244275	0.00601702	0
50301675_1	B2M	3.86024e-17	2.33127e-16	0.105013	0.105013
50301675_1	TRIM69	0.114517	0.127718	0.013565	0
50301675_1	GATM	2.20424e-38	4.29343e-37	0.165109	0.165109
50301675_1	BLOC1S6	0.00243696	0.00349616	0.0624122	0.0624122
50301675_1	DUT	0.136458	0.150558	0.022298	0
50301675_1	EID1	0.406317	0.418963	0.00624312	0
50301675_1	SECISBP2L	0.00306129	0.00433225	0.0506367	0.0506367
50301675_1	COPS2	0.350285	0.364473	0.00507612	0
50301675_1	USP8	0.314044	0.328694	0.00277975	0
50301675_1	DMXL2	0.00119405	0.0017959	0.0361479	0.0361479
50301675_1	SCG3	2.88697e-21	2.27936e-20	0.0967689	0.0967689
50301675_1	LYSMD2	6.14843e-12	2.30917e-11	0.091429	0.091429
50301675_1	TMOD2	1.4999e-08	4.06198e-08	0.0646489	0.0646489
50301675_1	MAPK6	0.00199099	0.00289978	0.0285923	0.0285923
50301675_1	GNB5	3.19229e-18	2.11328e-17	0.0936296	0.0936296
50301675_1	MYO5A	2.42018e-14	1.1409e-13	0.104982	0.104982
50301675_1	ARPP19	0.281523	0.297112	0.0670448	0
50301675_1	UNC13C	4.81368e-06	9.88101e-06	0.0619066	0.0619066
50301675_1	RSL24D1	0.00513962	0.00704017	0.0221527	0.0221527
50301675_1	CCPG1	0.0732922	0.0843574	0.0249919	0
50301675_1	ADAM10	0.073047	0.0841025	0.0167966	0
50301675_1	MINDY2	1.45611e-06	3.18047e-06	0.0398369	0.0398369
50301675_1	SLTM	0.100169	0.11327	0.0210071	0
50301675_1	FAM81A	8.91161e-18	5.68196e-17	0.121074	0.121074
50301675_1	VPS13C	0.151541	0.165909	0.013737	0
50301675_1	TLN2	7.28937e-08	1.81085e-07	0.0555425	0.0555425
50301675_1	TPM1	1.50406e-10	5.01118e-10	0.0777155	0.0777155
50301675_1	RPS27L	0.000868212	0.00133181	0.0405865	0.0405865
50301675_1	RAB8B	0.0250591	0.0311591	0.0201265	0.0201265
50301675_1	HERC1	9.37107e-14	4.20512e-13	0.0901626	0.0901626
50301675_1	PPIB	0.0202856	0.0255281	0.0636304	0.0636304
50301675_1	OAZ2	0.000240198	0.000397712	0.0555981	0.0555981
50301675_1	CLPX	0.820324	0.821274	0	0
50301675_1	DPP8	0.00246681	0.00353756	0.046107	0.046107
50301675_1	HACD3	0.192201	0.207793	0.0123087	0
50301675_1	RAB11A	5.71269e-06	1.15921e-05	0.0458878	0.0458878
50301675_1	MAP2K1	8.81165e-43	2.05508e-41	0.253548	0.253548
50301675_1	RPL4	8.33626e-13	3.42434e-12	0.0843678	0.0843678
50301675_1	FEM1B	6.2768e-07	1.42362e-06	0.0563475	0.0563475
50301675_1	CORO2B	1.41981e-07	3.42863e-07	0.0672617	0.0672617
50301675_1	ANP32A	0.531885	0.536424	0.000717286	0
50301675_1	RPLP1	9.26828e-09	2.57694e-08	0.0783669	0.0783669
50301675_1	LARP6	2.21551e-05	4.16657e-05	0.0388604	0.0388604
50301675_1	PKM	2.55962e-15	1.33243e-14	0.0893131	0.0893131
50301675_1	NPTN	6.8291e-15	3.37175e-14	0.139484	0.139484
50301675_1	STOML1	7.74852e-14	3.5216e-13	0.101888	0.101888
50301675_1	UBL7	0.000826142	0.00127168	0.0271045	0.0271045
50301675_1	CSK	0.0831577	0.0950336	0.0603316	0
50301675_1	COX5A	1.75699e-13	7.71813e-13	0.098577	0.098577
50301675_1	SCAMP5	6.51522e-41	1.41696e-39	0.195429	0.195429
50301675_1	COMMD4	6.71416e-08	1.67972e-07	0.0509679	0.0509679
50301675_1	IMP3	1.85194e-08	4.96981e-08	0.0698856	0.0698856
50301675_1	ETFA	0.000125461	0.000214652	0.0488894	0.0488894
50301675_1	RCN2	0.000914392	0.00139902	0.0555294	0.0555294
50301675_1	TSPAN3	4.38893e-07	1.00574e-06	0.0534647	0.0534647
50301675_1	LINGO1	2.41623e-08	6.36843e-08	0.057378	0.057378
50301675_1	IDH3A	9.5684e-22	7.88837e-21	0.109694	0.109694
50301675_1	ACSBG1	6.88471e-09	1.93855e-08	0.0878739	0.0878739
50301675_1	DNAJA4	1.70937e-20	1.29481e-19	0.109868	0.109868
50301675_1	PSMA4	3.93939e-06	8.13346e-06	0.0558726	0.0558726
50301675_1	MORF4L1	1.89756e-21	1.52883e-20	0.135118	0.135118
50301675_1	CTSH	2.28227e-11	8.16412e-11	0.0707704	0.0707704
50301675_1	RASGRF1	3.1838e-09	9.34551e-09	0.069567	0.069567
50301675_1	ARNT2	6.32223e-20	4.61158e-19	0.112552	0.112552
50301675_1	RPS17	1.13938e-17	7.2127e-17	0.0796034	0.0796034
50301675_1	HDGFL3	2.59026e-06	5.49849e-06	0.0538847	0.0538847
50301675_1	SH3GL3	7.06861e-12	2.6294e-11	0.0781139	0.0781139
50301675_1	NTRK3	3.91706e-16	2.18677e-15	0.0843431	0.0843431
50301675_1	MRPS11	0.00481997	0.00663307	0.0301959	0.0301959
50301675_1	MFGE8	9.51449e-14	4.26408e-13	0.0716754	0.0716754
50301675_1	ABHD2	0.00422693	0.00587165	0.0235239	0.0235239
50301675_1	IDH2	1.15385e-05	2.24009e-05	0.0371446	0.0371446
50301675_1	NGRN	0.000897266	0.001374	0.0407838	0.0407838
50301675_1	MAN2A2	0.0481178	0.0572216	0.0142967	0
50301675_1	SV2B	5.74253e-33	8.73702e-32	0.187912	0.187912
50301675_1	LINC01578	0.294932	0.310063	0.0270367	0
50301675_1	CHD2	0.0316228	0.0387497	0.0119087	0.0119087
50301675_1	SYNM	0.484931	0.491446	0.0133108	0
50301675_1	MEF2A	1.51855e-06	3.30262e-06	0.0490171	0.0490171
50301675_1	TM2D3	4.51412e-05	8.17708e-05	0.0650592	0.0650592
50301675_1	SNRNP25	1.29845e-09	4.00262e-09	0.0759817	0.0759817
50301675_1	HBA2	6.95894e-31	9.30922e-30	0.210789	0.210789
50301675_1	HBA1	8.50547e-19	5.92375e-18	0.133821	0.133821
50301675_1	ARHGDIG	6.85759e-34	1.09014e-32	0.173569	0.173569
50301675_1	MRPL28	0.296038	0.311134	0.00376228	0
50301675_1	PIGQ	5.19735e-09	1.48346e-08	0.056741	0.056741
50301675_1	METTL26	6.07267e-08	1.5257e-07	0.0581475	0.0581475
50301675_1	STUB1	4.10857e-15	2.09265e-14	0.0948865	0.0948865
50301675_1	FBXL16	1.50733e-19	1.08167e-18	0.126222	0.126222
50301675_1	METRN	1.47399e-18	1.00294e-17	0.0899456	0.0899456
50301675_1	ANTKMT	9.12828e-07	2.0442e-06	0.0476405	0.0476405
50301675_1	HAGHL	3.40862e-08	8.81368e-08	0.0786538	0.0786538
50301675_1	AC009041.2	0.00148602	0.00220323	0.0313327	0.0313327
50301675_1	SOX8	1.96939e-17	1.21417e-16	0.0927517	0.0927517
50301675_1	UBE2I	0.00173463	0.00254416	0.0267053	0.0267053
50301675_1	BAIAP3	5.2372e-17	3.13613e-16	0.100398	0.100398
50301675_1	GNPTG	1.2745e-09	3.93865e-09	0.0783555	0.0783555
50301675_1	CLCN7	0.000231961	0.000384613	0.0477874	0.0477874
50301675_1	MAPK8IP3	1.09138e-07	2.66825e-07	0.0664739	0.0664739
50301675_1	NME3	0.000164511	0.000277445	0.0359216	0.0359216
50301675_1	MRPS34	0.00396397	0.00552804	0.0273642	0.0273642
50301675_1	HAGH	3.52777e-16	1.98823e-15	0.109175	0.109175
50301675_1	NDUFB10	0.00102343	0.00155244	0.0853929	0.0853929
50301675_1	RPS2	0.480411	0.487843	0.0192887	0
50301675_1	SNHG9	0.0130042	0.0168617	0.0341203	0.0341203
50301675_1	SYNGR3	8.73472e-16	4.72742e-15	0.106718	0.106718
50301675_1	PKD1	8.16392e-19	5.69707e-18	0.10441	0.10441
50301675_1	RAB26	2.85728e-09	8.46911e-09	0.0593499	0.0593499
50301675_1	CASKIN1	2.25208e-08	5.96684e-08	0.0439952	0.0439952
50301675_1	PGP	7.67893e-16	4.18154e-15	0.0913565	0.0913565
50301675_1	ECI1	1.14191e-06	2.53004e-06	0.0452086	0.0452086
50301675_1	RNPS1	9.88242e-09	2.73697e-08	0.0728706	0.0728706
50301675_1	ABCA3	8.84465e-07	1.98319e-06	0.0478796	0.0478796
50301675_1	TBC1D24	2.30739e-12	8.96895e-12	0.080401	0.080401
50301675_1	ATP6V0C	2.16236e-05	4.07526e-05	0.0503291	0.0503291
50301675_1	PDPK1	1.40492e-06	3.07814e-06	0.0438636	0.0438636
50301675_1	SRRM2	1.67589e-16	9.64455e-16	0.0806145	0.0806145
50301675_1	ELOB	9.32174e-11	3.15622e-10	0.0854503	0.0854503
50301675_1	FLYWCH1	1.28554e-08	3.50287e-08	0.0514812	0.0514812
50301675_1	HCFC1R1	2.91596e-06	6.1457e-06	0.0480588	0.0480588
50301675_1	CLUAP1	0.203042	0.218725	0.0368714	0
50301675_1	TRAP1	0.00185802	0.0027128	0.039049	0.039049
50301675_1	CREBBP	0.0720254	0.0830072	0.01121	0
50301675_1	PAM16	0.0321131	0.0393097	0.0200445	0.0200445
50301675_1	HMOX2	9.52435e-09	2.64399e-08	0.075254	0.075254
50301675_1	CDIP1	1.0293e-23	9.28462e-23	0.117105	0.117105
50301675_1	ROGDI	0.113687	0.126976	0.0134483	0
50301675_1	GLYR1	0.00197628	0.00287953	0.0987646	0.0987646
50301675_1	RBFOX1	4.37137e-23	3.84529e-22	0.146107	0.146107
50301675_1	ABAT	4.28509e-11	1.4922e-10	0.0750043	0.0750043
50301675_1	USP7	6.77392e-08	1.69229e-07	0.0509497	0.0509497
50301675_1	GRIN2A	8.25449e-38	1.56482e-36	0.151315	0.151315
50301675_1	DEXI	0.000462262	0.000733208	0.0501727	0.0501727
50301675_1	SNN	1.01799e-05	1.9927e-05	0.0523837	0.0523837
50301675_1	RSL1D1	0.0524287	0.062036	0.0241355	0
50301675_1	GSPT1	0.0181437	0.0230123	0.0293886	0.0293886
50301675_1	MRTFB	3.88023e-13	1.65447e-12	0.110086	0.110086
50301675_1	BMERB1	5.28348e-20	3.88588e-19	0.156322	0.156322
50301675_1	MARF1	1.85585e-05	3.52539e-05	0.0560913	0.0560913
50301675_1	RPS15A	0.00142777	0.00212309	0.0251601	0.0251601
50301675_1	ARL6IP1	0.0023525	0.00338871	0.048135	0.048135
50301675_1	GDE1	5.43664e-05	9.73072e-05	0.0400074	0.0400074
50301675_1	CCP110	0.0101087	0.0133118	0.0293723	0.0293723
50301675_1	GPRC5B	2.38189e-31	3.28552e-30	0.169227	0.169227
50301675_1	LYRM1	0.000186815	0.00031357	0.0510427	0.0510427
50301675_1	CRYM	1.09092e-43	2.70441e-42	0.257434	0.257434
50301675_1	METTL9	3.25413e-06	6.81387e-06	0.0571693	0.0571693
50301675_1	UQCRC2	0.000125228	0.000214524	0.0519036	0.0519036
50301675_1	MOSMO	0.0775098	0.0889231	0.0161968	0
50301675_1	NDUFAB1	7.40086e-15	3.63884e-14	0.104746	0.104746
50301675_1	DCTN5	4.93301e-08	1.25089e-07	0.0409276	0.0409276
50301675_1	PRKCB	1.87292e-18	1.26467e-17	0.161225	0.161225
50301675_1	CACNG3	2.53264e-13	1.0949e-12	0.0871944	0.0871944
50301675_1	RBBP6	0.0291453	0.0358875	0.0601728	0.0601728
50301675_1	TNRC6A	8.00716e-06	1.59111e-05	0.0315523	0.0315523
50301675_1	GTF3C1	1.10779e-18	7.67013e-18	0.0986306	0.0986306
50301675_1	NUPR1	0.000250173	0.000412495	0.030351	0.030351
50301675_1	TUFM	0.145694	0.159804	0.0361202	0
50301675_1	MAZ	3.84787e-06	7.97235e-06	0.0527552	0.0527552
50301675_1	PRRT2	5.30844e-40	1.10697e-38	0.163526	0.163526
50301675_1	CDIPT	0.00019985	0.000334025	0.0407522	0.0407522
50301675_1	SEZ6L2	1.83065e-32	2.67063e-31	0.143829	0.143829
50301675_1	ASPHD1	2.47459e-08	6.51741e-08	0.0590051	0.0590051
50301675_1	TMEM219	0.00058244	0.000912762	0.0387852	0.0387852
50301675_1	DOC2A	6.20898e-20	4.53832e-19	0.128684	0.128684
50301675_1	ALDOA	1.86259e-19	1.33392e-18	0.107434	0.107434
50301675_1	YPEL3	2.621e-27	2.94966e-26	0.127797	0.127797
50301675_1	MAPK3	0.0192908	0.0243279	0.0864773	0.0864773
50301675_1	BCL7C	1.73027e-06	3.74241e-06	0.0663749	0.0663749
50301675_1	STX1B	1.69604e-18	1.14961e-17	0.0880186	0.0880186
50301675_1	FUS	0.000516582	0.00081499	0.0457437	0.0457437
50301675_1	VPS35	1.88857e-07	4.50235e-07	0.0733937	0.0733937
50301675_1	GPT2	0.0152418	0.0195769	0.0184886	0.0184886
50301675_1	DNAJA2	4.35365e-13	1.85056e-12	0.107631	0.107631
50301675_1	ITFG1	6.55326e-10	2.07053e-09	0.0800695	0.0800695
50301675_1	LONP2	0.046673	0.0556715	0.0230774	0
50301675_1	BRD7	0.494672	0.49979	9.20836e-05	0
50301675_1	CYLD	0.000554665	0.000871194	0.0392823	0.0392823
50301675_1	CHD9	0.21169	0.226994	0.00464761	0
50301675_1	AKTIP	0.0251975	0.0313091	0.0325595	0.0325595
50301675_1	FTO	3.80098e-06	7.89366e-06	0.0558302	0.0558302
50301675_1	GNAO1	2.45757e-45	6.3592e-44	0.168476	0.168476
50301675_1	AMFR	0.432623	0.444278	0.0136385	0
50301675_1	NUDT21	0.000112421	0.000193462	0.067543	0.067543
50301675_1	BBS2	0.0534356	0.0630799	0.045179	0
50301675_1	MT3	1.76389e-216	6.25298e-214	0.754329	0.754329
50301675_1	MT2A	1.7842e-96	1.66447e-94	0.347064	0.347064
50301675_1	MT1E	6.80751e-56	2.59491e-54	0.229936	0.229936
50301675_1	MT1M	1.98674e-09	5.99405e-09	0.0676004	0.0676004
50301675_1	MT1F	1.70689e-32	2.50038e-31	0.132759	0.132759
50301675_1	MT1G	6.56777e-64	3.23372e-62	0.242742	0.242742
50301675_1	MT1H	4.76869e-21	3.74005e-20	0.120555	0.120555
50301675_1	MT1X	3.78833e-07	8.73188e-07	0.0944337	0.0944337
50301675_1	HERPUD1	0.000177396	0.000298607	0.0431993	0.0431993
50301675_1	FAM192A	0.00446526	0.00617611	0.0230192	0.0230192
50301675_1	ARL2BP	3.61879e-09	1.05325e-08	0.0647518	0.0647518
50301675_1	PLLP	5.08e-16	2.81384e-15	0.0787694	0.0787694
50301675_1	CX3CL1	1.19085e-13	5.29681e-13	0.0880506	0.0880506
50301675_1	ADGRG1	0.000532075	0.000838314	0.023058	0.023058
50301675_1	NDRG4	1.95097e-39	3.92964e-38	0.189749	0.189749
50301675_1	GOT2	4.40754e-13	1.87123e-12	0.0761833	0.0761833
50301675_1	CMTM4	1.79622e-09	5.44706e-09	0.0832966	0.0832966
50301675_1	DYNC1LI2	0.103677	0.116603	0.0256028	0
50301675_1	CIAO2B	4.13047e-08	1.06182e-07	0.069424	0.069424
50301675_1	TPPP3	0.347614	0.362119	0.0450025	0
50301675_1	ATP6V0D1	1.23071e-09	3.80704e-09	0.0788179	0.0788179
50301675_1	RIPOR1	0.137659	0.151694	0.0103319	0
50301675_1	NUTF2	0.000208771	0.000348115	0.0424688	0.0424688
50301675_1	EDC4	4.49855e-08	1.14895e-07	0.0742798	0.0742798
50301675_1	PSMB10	0.000457356	0.000726402	0.0398431	0.0398431
50301675_1	VPS4A	0.00302255	0.00428084	0.0277716	0.0277716
50301675_1	TERF2	0.147293	0.161458	0.0181593	0
50301675_1	CYB5B	0.0225995	0.0282394	0.0185692	0.0185692
50301675_1	EXOSC6	1.56337e-10	5.19903e-10	0.0636243	0.0636243
50301675_1	AARS	2.65165e-05	4.94742e-05	0.0417359	0.0417359
50301675_1	IST1	0.0191636	0.0241848	0.0242295	0.0242295
50301675_1	PSMD7	1.5047e-07	3.61389e-07	0.0528524	0.0528524
50301675_1	GLG1	2.90666e-09	8.60109e-09	0.0578046	0.0578046
50301675_1	FA2H	1.22139e-27	1.39223e-26	0.105995	0.105995
50301675_1	BCAR1	0.0302966	0.0372146	0.0700968	0.0700968
50301675_1	CFDP1	0.000547153	0.000859777	0.038941	0.038941
50301675_1	GABARAPL2	0.0618851	0.0722366	0.0229145	0
50301675_1	TERF2IP	0.00110694	0.00167268	0.0386292	0.0386292
50301675_1	VAT1L	6.99598e-19	4.90133e-18	0.154568	0.154568
50301675_1	CMC2	0.0155033	0.0198768	0.0475404	0.0475404
50301675_1	ATMIN	6.34051e-06	1.28148e-05	0.0561092	0.0561092
50301675_1	GCSH	0.0112584	0.0147382	0.10316	0.10316
50301675_1	CMIP	8.00115e-13	3.30584e-12	0.0708578	0.0708578
50301675_1	PLCG2	4.65316e-14	2.15909e-13	0.0920978	0.0920978
50301675_1	CDH13	3.24812e-10	1.05445e-09	0.0746642	0.0746642
50301675_1	HSBP1	0.161569	0.176289	0.0228694	0
50301675_1	HSDL1	0.000208947	0.000348245	0.0427124	0.0427124
50301675_1	COTL1	0.38006	0.394066	0.00265697	0
50301675_1	KIAA0513	2.61372e-17	1.59204e-16	0.104758	0.104758
50301675_1	COX4I1	4.89533e-25	4.80719e-24	0.126762	0.126762
50301675_1	MAP1LC3B	0.0937026	0.106467	0.0178538	0
50301675_1	JPH3	5.40037e-13	2.26828e-12	0.0745646	0.0745646
50301675_1	SLC7A5	6.10179e-06	1.23393e-05	0.0449783	0.0449783
50301675_1	TRAPPC2L	0.0263148	0.0326174	0.039719	0.039719
50301675_1	ANKRD11	1.62998e-08	4.39413e-08	0.0459403	0.0459403
50301675_1	SPG7	0.0074235	0.0099457	0.0452655	0.0452655
50301675_1	RPL13	5.15416e-36	9.00074e-35	0.191553	0.191553
50301675_1	CHMP1A	8.41636e-05	0.00014712	0.0573466	0.0573466
50301675_1	TCF25	7.54916e-09	2.11413e-08	0.0547949	0.0547949
50301675_1	TUBB3	4.77545e-22	4.03071e-21	0.137922	0.137922
50301675_1	DEF8	0.0156663	0.0200712	0.0588009	0.0588009
50301675_1	GLOD4	0.000218773	0.000363256	0.0364121	0.0364121
50301675_1	ABR	9.37976e-18	5.9697e-17	0.0990952	0.0990952
50301675_1	YWHAE	0.207947	0.223386	0.0260064	0
50301675_1	CRK	0.0198302	0.0249727	0.0294348	0.0294348
50301675_1	PITPNA	2.3599e-09	7.06576e-09	0.0761365	0.0761365
50301675_1	PRPF8	1.96446e-07	4.68013e-07	0.0579618	0.0579618
50301675_1	RPA1	0.00205721	0.00298763	0.0688957	0.0688957
50301675_1	PAFAH1B1	2.35646e-07	5.57281e-07	0.0602613	0.0602613
50301675_1	RAP1GAP2	9.22155e-16	4.98329e-15	0.109959	0.109959
50301675_1	EMC6	0.00623051	0.00844633	0.0441818	0.0441818
50301675_1	CAMKK1	2.21028e-17	1.35327e-16	0.122157	0.122157
50301675_1	ARRB2	1.19629e-07	2.91067e-07	0.0466321	0.0466321
50301675_1	PSMB6	3.6675e-07	8.4699e-07	0.0622372	0.0622372
50301675_1	SLC25A11	2.38668e-12	9.23666e-12	0.0763319	0.0763319
50301675_1	RNF167	0.0062388	0.00845434	0.0215219	0.0215219
50301675_1	PFN1	0.480864	0.488163	0.0219115	0
50301675_1	CAMTA2	1.4954e-06	3.25826e-06	0.0465054	0.0465054
50301675_1	RABEP1	0.000342005	0.000550844	0.0342532	0.0342532
50301675_1	RPAIN	0.000613422	0.000957966	0.0315913	0.0315913
50301675_1	C1QBP	0.106161	0.119281	0.0544946	0
50301675_1	RNASEK	1.15485e-12	4.6539e-12	0.075551	0.075551
50301675_1	C17orf49	0.0335797	0.0409635	0.0468103	0.0468103
50301675_1	ACADVL	1.06963e-14	5.15194e-14	0.0991595	0.0991595
50301675_1	GABARAP	0.0492263	0.0584418	0.0127028	0
50301675_1	CTDNEP1	1.60318e-09	4.87417e-09	0.0659891	0.0659891
50301675_1	EIF5A	3.14003e-15	1.61325e-14	0.0954067	0.0954067
50301675_1	GPS2	0.000195883	0.00032817	0.0305034	0.0305034
50301675_1	TMEM256	0.136216	0.150338	0.0143208	0
50301675_1	ZBTB4	6.42249e-15	3.17985e-14	0.0888993	0.0888993
50301675_1	POLR2A	1.99149e-06	4.27868e-06	0.0492381	0.0492381
50301675_1	EIF4A1	0.479431	0.487266	0.0205529	0
50301675_1	FXR2	0.00613346	0.00832431	0.0293371	0.0293371
50301675_1	SAT2	4.10643e-06	8.46355e-06	0.0389173	0.0389173
50301675_1	ATP1B2	2.70064e-29	3.31273e-28	0.12626	0.12626
50301675_1	NAA38	3.91847e-07	9.02012e-07	0.0620022	0.0620022
50301675_1	CHD3	3.43819e-09	1.00316e-08	0.0868767	0.0868767
50301675_1	TRAPPC1	1.43431e-08	3.89327e-08	0.0711278	0.0711278
50301675_1	PER1	1.24073e-10	4.16515e-10	0.0617392	0.0617392
50301675_1	VAMP2	1.61267e-12	6.3805e-12	0.0654014	0.0654014
50301675_1	RPL26	1.15617e-10	3.89645e-10	0.0949597	0.0949597
50301675_1	NDEL1	1.05144e-08	2.90518e-08	0.06295	0.06295
50301675_1	MYH10	8.40839e-14	3.79717e-13	0.0730476	0.0730476
50301675_1	STX8	0.1585	0.173207	0.0499925	0
50301675_1	GAS7	6.1491e-12	2.30917e-11	0.0628431	0.0628431
50301675_1	MAP2K4	5.68126e-11	1.95725e-10	0.0861212	0.0861212
50301675_1	PMP22	2.06303e-17	1.26969e-16	0.126857	0.126857
50301675_1	ZSWIM7	0.000566944	0.000889693	0.030201	0.030201
50301675_1	TTC19	1.16266e-09	3.60596e-09	0.0582839	0.0582839
50301675_1	NCOR1	4.21104e-15	2.1387e-14	0.0704934	0.0704934
50301675_1	UBB	3.80136e-10	1.22285e-09	0.0597819	0.0597819
50301675_1	SNHG29	0.00975497	0.0128555	0.0190366	0.0190366
50301675_1	MPRIP	1.40319e-08	3.81466e-08	0.0652467	0.0652467
50301675_1	RASD1	1.83496e-29	2.29047e-28	0.168651	0.168651
50301675_1	TOM1L2	0.100391	0.113381	0.0175313	0
50301675_1	ALKBH5	5.0477e-06	1.03315e-05	0.0625665	0.0625665
50301675_1	PRPSAP2	0.0610871	0.0713756	0.0168574	0
50301675_1	EPN2	0.00557869	0.00760926	0.0291437	0.0291437
50301675_1	SPECC1	0.280527	0.296149	0.00592149	0
50301675_1	USP22	1.68394e-22	1.43845e-21	0.14077	0.14077
50301675_1	MTRNR2L1	0.00101695	0.00154393	0.0479049	0.0479049
50301675_1	WSB1	0.0562536	0.0661203	0.0412517	0
50301675_1	NLK	1.1695e-05	2.26922e-05	0.0512203	0.0512203
50301675_1	ALDOC	1.77977e-31	2.47423e-30	0.145787	0.145787
50301675_1	SUPT6H	0.0151599	0.0194788	0.0174186	0.0174186
50301675_1	RPL23A	3.83265e-06	7.95011e-06	0.064027	0.064027
50301675_1	FLOT2	1.09529e-06	2.43283e-06	0.0393366	0.0393366
50301675_1	NUFIP2	0.305417	0.320421	0.0433015	0
50301675_1	TAOK1	0.00139675	0.00207958	0.0282493	0.0282493
50301675_1	GIT1	9.94442e-06	1.95079e-05	0.070302	0.070302
50301675_1	NF1	6.73399e-06	1.35559e-05	0.0669878	0.0669878
50301675_1	OMG	1.07636e-05	2.10116e-05	0.0335542	0.0335542
50301675_1	EVI2A	3.55738e-98	3.50303e-96	0.320094	0.320094
50301675_1	RAB11FIP4	2.02633e-06	4.34827e-06	0.0526348	0.0526348
50301675_1	COPRS	1.38738e-06	3.04348e-06	0.0543483	0.0543483
50301675_1	ZNF207	3.25506e-05	6.00686e-05	0.0359432	0.0359432
50301675_1	CDK5R1	3.54258e-23	3.14748e-22	0.121952	0.121952
50301675_1	CCL2	1.64097e-76	1.09759e-74	0.338957	0.338957
50301675_1	AP2B1	1.10088e-25	1.11823e-24	0.111082	0.111082
50301675_1	ZNHIT3	0.00208671	0.00302675	0.042383	0.042383
50301675_1	GGNBP2	3.44832e-05	6.33712e-05	0.0413927	0.0413927
50301675_1	ARHGAP23	0.0346917	0.0421749	0.0338101	0.0338101
50301675_1	SRCIN1	0.00238848	0.00343495	0.0194217	0.0194217
50301675_1	MLLT6	0.0982943	0.111256	0.0230989	0
50301675_1	CISD3	8.2786e-10	2.59484e-09	0.0656853	0.0656853
50301675_1	PSMB3	0.120183	0.133642	0.0833368	0
50301675_1	PIP4K2B	8.15985e-24	7.43616e-23	0.123148	0.123148
50301675_1	RPL23	0.086154	0.0982676	0.0698471	0
50301675_1	LINC00672	0.00178879	0.00261927	0.0393257	0.0393257
50301675_1	CACNB1	2.0788e-06	4.4474e-06	0.0505328	0.0505328
50301675_1	RPL19	0.00266848	0.00380981	0.0406639	0.0406639
50301675_1	NEUROD2	5.06127e-27	5.58947e-26	0.123159	0.123159
50301675_1	PPP1R1B	4.4172e-07	1.01156e-06	0.0583938	0.0583938
50301675_1	MIEN1	5.81741e-13	2.43479e-12	0.0746046	0.0746046
50301675_1	PSMD3	2.40967e-07	5.69105e-07	0.0636692	0.0636692
50301675_1	THRA	0.058068	0.0680724	0.110135	0
50301675_1	MSL1	0.489098	0.494962	0.00455095	0
50301675_1	CASC3	0.0050248	0.00689585	0.0257122	0.0257122
50301675_1	WIPF2	1.22401e-12	4.91963e-12	0.0662295	0.0662295
50301675_1	KRT222	1.32168e-06	2.90294e-06	0.0440758	0.0440758
50301675_1	KRT10	0.0182625	0.0231547	0.0731601	0.0731601
50301675_1	KRT17	9.624e-109	1.13724e-106	0.418645	0.418645
50301675_1	EIF1	0.00548606	0.00750022	0.0349311	0.0349311
50301675_1	NT5C3B	3.47221e-05	6.3771e-05	0.0403974	0.0403974
50301675_1	ACLY	0.0127696	0.0165854	0.0765171	0.0765171
50301675_1	CNP	1.02984e-83	8.49017e-82	0.294309	0.294309
50301675_1	DNAJC7	1.27548e-09	3.93865e-09	0.0759629	0.0759629
50301675_1	KAT2A	1.6964e-13	7.47976e-13	0.0798454	0.0798454
50301675_1	RAB5C	1.86458e-09	5.64469e-09	0.0637094	0.0637094
50301675_1	ATP6V0A1	1.41064e-23	1.266e-22	0.117891	0.117891
50301675_1	CNTNAP1	2.6277e-11	9.29659e-11	0.0722184	0.0722184
50301675_1	COA3	1.02354e-09	3.19125e-09	0.0712893	0.0712893
50301675_1	BECN1	0.00144905	0.00215202	0.0358022	0.0358022
50301675_1	PSME3	4.80807e-07	1.09753e-06	0.0967798	0.0967798
50301675_1	RPL27	7.86426e-08	1.94413e-07	0.0884177	0.0884177
50301675_1	NBR1	0.00222764	0.00321669	0.105925	0.105925
50301675_1	DUSP3	2.04672e-05	3.86555e-05	0.0765179	0.0765179
50301675_1	HDAC5	7.38255e-06	1.47859e-05	0.0398215	0.0398215
50301675_1	ATXN7L3	5.48997e-41	1.20135e-39	0.176577	0.176577
50301675_1	UBTF	0.00370582	0.00518844	0.0221571	0.0221571
50301675_1	RUNDC3A	1.74175e-39	3.54856e-38	0.178441	0.178441
50301675_1	ADAM11	6.00568e-12	2.2601e-11	0.0794732	0.0794732
50301675_1	HIGD1B	8.27997e-13	3.40516e-12	0.0981995	0.0981995
50301675_1	EFTUD2	1.31757e-07	3.18608e-07	0.0651749	0.0651749
50301675_1	GFAP	3.86906e-291	2.74316e-288	0.957902	0.957902
50301675_1	NMT1	1.91356e-16	1.09767e-15	0.0796312	0.0796312
50301675_1	HEXIM1	0.00243644	0.00349616	0.0326819	0.0326819
50301675_1	MAPT	3.34992e-19	2.36563e-18	0.0992543	0.0992543
50301675_1	KANSL1	0.0164538	0.0209966	0.0205323	0.0205323
50301675_1	NSF	1.09281e-28	1.30879e-27	0.165467	0.165467
50301675_1	NPEPPS	2.26449e-05	4.25417e-05	0.0395193	0.0395193
50301675_1	KPNB1	6.36122e-05	0.000113035	0.0297884	0.0297884
50301675_1	NFE2L1	1.56403e-21	1.27459e-20	0.107641	0.107641
50301675_1	CBX1	0.25959	0.275936	0.0134375	0
50301675_1	ATP5MC1	5.55053e-20	4.06542e-19	0.1322	0.1322
50301675_1	UBE2Z	0.00213137	0.00308774	0.0926733	0.0926733
50301675_1	SNF8	0.0267778	0.0331334	0.0220728	0.0220728
50301675_1	PHB	4.10347e-09	1.18846e-08	0.0684461	0.0684461
50301675_1	SPOP	0.00123269	0.0018493	0.0288597	0.0288597
50301675_1	PDK2	0.000496957	0.000785778	0.0708947	0.0708947
50301675_1	PPP1R9B	1.98236e-09	5.98592e-09	0.0559575	0.0559575
50301675_1	MRPL27	0.014104	0.0182012	0.0254407	0.0254407
50301675_1	ANKRD40	7.97874e-08	1.96968e-07	0.0816893	0.0816893
50301675_1	LUC7L3	6.90835e-06	1.38912e-05	0.0539909	0.0539909
50301675_1	SPAG9	0.0034662	0.00488187	0.080754	0.080754
50301675_1	NME1	1.06124e-13	4.74413e-13	0.0778754	0.0778754
50301675_1	NME2	1.41413e-08	3.84145e-08	0.059773	0.059773
50301675_1	COX11	0.102565	0.11549	0.0107686	0
50301675_1	HLF	2.37438e-23	2.1202e-22	0.146643	0.146643
50301675_1	MMD	1.65371e-27	1.87898e-26	0.165911	0.165911
50301675_1	DYNLL2	5.53351e-05	9.88724e-05	0.0498987	0.0498987
50301675_1	TSPOAP1	0.00117881	0.00177447	0.0335353	0.0335353
50301675_1	SEPTIN4	9.62786e-24	8.7291e-23	0.104332	0.104332
50301675_1	TRIM37	1.18871e-23	1.06954e-22	0.173463	0.173463
50301675_1	CLTC	1.14103e-08	3.13563e-08	0.067107	0.067107
50301675_1	APPBP2	0.0170198	0.0216878	0.0149172	0.0149172
50301675_1	TANC2	9.72213e-11	3.28864e-10	0.0845959	0.0845959
50301675_1	CCDC47	0.0212311	0.0266139	0.0296809	0.0296809
50301675_1	PSMC5	1.66733e-05	3.18292e-05	0.0508696	0.0508696
50301675_1	DDX5	0.482616	0.489521	0.01602	0
50301675_1	GNA13	0.0477096	0.0567552	0.0233824	0
50301675_1	PRKCA	1.85498e-05	3.52539e-05	0.037664	0.037664
50301675_1	PSMD12	6.76674e-06	1.36141e-05	0.0537618	0.0537618
50301675_1	PITPNC1	0.117934	0.131264	0.00726443	0
50301675_1	BPTF	6.19101e-05	0.000110066	0.0392835	0.0392835
50301675_1	AMZ2	0.001232	0.00184904	0.035847	0.035847
50301675_1	PRKAR1A	0.0121905	0.0158996	0.0385829	0.0385829
50301675_1	SOX9	0.0446794	0.0534194	0.054698	0
50301675_1	SSTR2	2.03592e-21	1.63288e-20	0.136156	0.136156
50301675_1	CDC42EP4	7.86811e-11	2.67425e-10	0.0577704	0.0577704
50301675_1	RPL38	0.000416984	0.000664661	0.102101	0.102101
50301675_1	TTYH2	6.13952e-57	2.41829e-55	0.217307	0.217307
50301675_1	SLC9A3R1	0.000472572	0.000748557	0.0439218	0.0439218
50301675_1	KCTD2	5.03828e-08	1.27576e-07	0.0514119	0.0514119
50301675_1	ATP5PD	7.1574e-16	3.90353e-15	0.111137	0.111137
50301675_1	JPT1	5.4785e-12	2.07271e-11	0.0699703	0.0699703
50301675_1	SUMO2	0.206228	0.221711	0.0873292	0
50301675_1	GGA3	0.0510686	0.0604468	0.013523	0
50301675_1	MRPS7	0.000286337	0.000466696	0.0420154	0.0420154
50301675_1	GRB2	0.0387351	0.0467856	0.0137757	0.0137757
50301675_1	H3F3B	1.0412e-11	3.83287e-11	0.0896786	0.0896786
50301675_1	WBP2	4.79859e-13	2.02995e-12	0.09727	0.09727
50301675_1	TRIM47	3.16185e-07	7.3645e-07	0.0564654	0.0564654
50301675_1	MRPL38	0.10881	0.121882	0.0244058	0
50301675_1	SRP68	8.76637e-13	3.58854e-12	0.0738206	0.0738206
50301675_1	UBALD2	0.215967	0.23123	0.044656	0
50301675_1	MXRA7	0.000420943	0.000670671	0.0343141	0.0343141
50301675_1	SRSF2	0.47165	0.480598	0.0340156	0
50301675_1	SEC14L1	1.26129e-11	4.60956e-11	0.0871668	0.0871668
50301675_1	TNRC6C	1.27275e-14	6.1054e-14	0.0726076	0.0726076
50301675_1	TIMP2	0.488356	0.494352	0.0069168	0
50301675_1	RBFOX3	1.53612e-20	1.16858e-19	0.0882392	0.0882392
50301675_1	NPTX1	2.72608e-24	2.56338e-23	0.193945	0.193945
50301675_1	BAIAP2	1.17624e-13	5.23839e-13	0.0759148	0.0759148
50301675_1	AATK	0.175388	0.190605	0.0129974	0
50301675_1	NDUFAF8	4.39921e-08	1.12763e-07	0.0661307	0.0661307
50301675_1	ACTG1	0.0106061	0.0139513	0.0186005	0.0186005
50301675_1	HGS	0.0148034	0.0190621	0.0298602	0.0298602
50301675_1	MRPL12	0.000183784	0.000308775	0.0428611	0.0428611
50301675_1	MCRIP1	0.000314017	0.000509236	0.0412103	0.0412103
50301675_1	P4HB	0.00118673	0.00178564	0.0389987	0.0389987
50301675_1	ARHGDIA	0.00590997	0.00803639	0.118616	0.118616
50301675_1	ANAPC11	1.83491e-05	3.49154e-05	0.048655	0.048655
50301675_1	PCYT2	0.00356242	0.00500943	0.036183	0.036183
50301675_1	MAFG	2.17554e-10	7.17422e-10	0.065393	0.065393
50301675_1	CENPX	0.321701	0.336211	0.0107238	0
50301675_1	DCXR	1.36127e-09	4.1745e-09	0.0717719	0.0717719
50301675_1	GPS1	0.0109767	0.0143854	0.0654033	0.0654033
50301675_1	FASN	1.35756e-09	4.16671e-09	0.0723867	0.0723867
50301675_1	NARF	0.00224014	0.00323343	0.0314898	0.0314898
50301675_1	WDR45B	0.271543	0.287607	0.00973289	0
50301675_1	RAB40B	0.00180707	0.00264277	0.0587275	0.0587275
50301675_1	MYL12B	1.85555e-10	6.14758e-10	0.0660964	0.0660964
50301675_1	DLGAP1	8.1572e-24	7.43616e-23	0.146373	0.146373
50301675_1	EPB41L3	2.6716e-08	6.9947e-08	0.0865509	0.0865509
50301675_1	NDUFV2	1.32229e-09	4.06902e-09	0.0865783	0.0865783
50301675_1	ANKRD12	2.18308e-30	2.84523e-29	0.134908	0.134908
50301675_1	RALBP1	2.12756e-06	4.54623e-06	0.0581496	0.0581496
50301675_1	RAB31	4.59704e-14	2.13584e-13	0.0848006	0.0848006
50301675_1	VAPA	8.8931e-05	0.000154919	0.0371476	0.0371476
50301675_1	APCDD1	0.0221958	0.0277545	0.0285214	0.0285214
50301675_1	NAPG	9.34701e-06	1.84084e-05	0.0534416	0.0534416
50301675_1	CHMP1B	4.87873e-06	1.00087e-05	0.0431497	0.0431497
50301675_1	SPIRE1	0.0930146	0.105753	0.0136135	0
50301675_1	PSMG2	0.00187622	0.00273713	0.0266564	0.0266564
50301675_1	RNMT	0.147085	0.16128	0.0105979	0
50301675_1	SNRPD1	0.00669393	0.00903999	0.0349603	0.0349603
50301675_1	OSBPL1A	7.90329e-06	1.57577e-05	0.0533587	0.0533587
50301675_1	KCTD1	0.0567715	0.0666186	0.041663	0
50301675_1	AQP4	7.54274e-191	1.90993e-188	0.575627	0.575627
50301675_1	CDH2	1.42055e-06	3.11048e-06	0.0499194	0.0499194
50301675_1	B4GALT6	1.80769e-09	5.47716e-09	0.0754944	0.0754944
50301675_1	DTNA	2.32424e-06	4.95753e-06	0.0667877	0.0667877
50301675_1	MAPRE2	0.0659358	0.0764864	0.0219667	0
50301675_1	RPRD1A	3.29368e-08	8.52893e-08	0.0856839	0.0856839
50301675_1	TPGS2	5.19539e-05	9.33012e-05	0.0469924	0.0469924
50301675_1	CELF4	7.89858e-46	2.1053e-44	0.158634	0.158634
50301675_1	PIK3C3	0.00498161	0.00684224	0.0400106	0.0400106
50301675_1	SYT4	4.20007e-14	1.95654e-13	0.102519	0.102519
50301675_1	ATP5F1A	6.35678e-08	1.59369e-07	0.080298	0.080298
50301675_1	CTIF	5.12845e-09	1.46734e-08	0.0562878	0.0562878
50301675_1	C18orf32	1.25722e-06	2.77684e-06	0.0789976	0.0789976
50301675_1	RPL17	4.9198e-05	8.88924e-05	0.0334247	0.0334247
50301675_1	MAPK4	1.50403e-07	3.61389e-07	0.0451283	0.0451283
50301675_1	TCF4	7.92447e-60	3.51153e-58	0.194709	0.194709
50301675_1	TXNL1	0.00819518	0.0109095	0.022614	0.022614
50301675_1	WDR7	1.2211e-05	2.36675e-05	0.0521347	0.0521347
50301675_1	ST8SIA3	1.83906e-28	2.18043e-27	0.119217	0.119217
50301675_1	NARS	7.25331e-06	1.45435e-05	0.0490057	0.0490057
50301675_1	NEDD4L	8.8466e-09	2.4655e-08	0.0562839	0.0562839
50301675_1	SEC11C	0.0289945	0.0357266	0.0498809	0.0498809
50301675_1	DOK6	1.17811e-08	3.2298e-08	0.0997376	0.0997376
50301675_1	CBLN2	0.123409	0.137099	0.0571949	0
50301675_1	CNDP2	0.000376805	0.000602786	0.0404633	0.0404633
50301675_1	CNDP1	6.95645e-14	3.16974e-13	0.078328	0.078328
50301675_1	MBP	0	0	0.989049	0.989049
50301675_1	SLC66A2	1.65156e-05	3.15963e-05	0.0403992	0.0403992
50301675_1	TXNL4A	0.0131924	0.0170807	0.0254041	0.0254041
50301675_1	TPGS1	0.00834208	0.0111009	0.0277584	0.0277584
50301675_1	CDC34	0.00689687	0.00928929	0.044999	0.044999
50301675_1	BSG	9.092e-35	1.47849e-33	0.139921	0.139921
50301675_1	HCN2	4.1562e-11	1.44874e-10	0.0748613	0.0748613
50301675_1	PALM	2.22506e-17	1.35997e-16	0.0797245	0.0797245
50301675_1	POLR2E	1.68536e-07	4.02872e-07	0.0507903	0.0507903
50301675_1	GPX4	2.22553e-05	4.18319e-05	0.0429864	0.0429864
50301675_1	STK11	0.000895531	0.00137194	0.0291346	0.0291346
50301675_1	ATP5F1D	0.00102846	0.00155808	0.0210378	0.0210378
50301675_1	CIRBP	0.313535	0.328258	0.0101356	0
50301675_1	NDUFS7	0.000394911	0.000630044	0.0389001	0.0389001
50301675_1	GAMT	0.00789871	0.0105465	0.0330548	0.0330548
50301675_1	RPS15	0.00132312	0.00197742	0.0478357	0.0478357
50301675_1	MBD3	0.137235	0.151274	0.0119053	0
50301675_1	UQCR11	2.20618e-05	4.15342e-05	0.0691866	0.0691866
50301675_1	ABHD17A	6.52029e-10	2.06195e-09	0.0605714	0.0605714
50301675_1	BTBD2	2.28046e-10	7.50625e-10	0.0578328	0.0578328
50301675_1	AP3D1	1.25966e-07	3.05229e-07	0.0460694	0.0460694
50301675_1	OAZ1	0.000182045	0.000306142	0.0350648	0.0350648
50301675_1	LSM 7.00	0.00640111	0.00865444	0.0223143	0.0223143
50301675_1	TIMM13	0.19453	0.210183	0.00766509	0
50301675_1	DIRAS1	5.13845e-31	6.9526e-30	0.133597	0.133597
50301675_1	THOP1	8.12127e-06	1.61198e-05	0.0532373	0.0532373
50301675_1	TLE5	5.98318e-15	2.98318e-14	0.0826892	0.0826892
50301675_1	GNA11	0.0319043	0.0390811	0.0349189	0.0349189
50301675_1	CELF5	1.82178e-11	6.5833e-11	0.104218	0.104218
50301675_1	NFIC	1.47488e-11	5.36803e-11	0.0554654	0.0554654
50301675_1	PIP5K1C	6.78255e-11	2.31565e-10	0.062102	0.062102
50301675_1	MRPL54	0.00238328	0.00342887	0.0261926	0.0261926
50301675_1	MATK	3.56581e-07	8.25117e-07	0.0470239	0.0470239
50301675_1	ATCAY	2.22853e-08	5.90885e-08	0.088453	0.088453
50301675_1	EEF2	5.18909e-06	1.06025e-05	0.039874	0.039874
50301675_1	ZBTB7A	4.26646e-45	1.0881e-43	0.163602	0.163602
50301675_1	MAP2K2	2.7168e-09	8.07296e-09	0.0773543	0.0773543
50301675_1	FSD1	6.06097e-16	3.33636e-15	0.100951	0.100951
50301675_1	SH3GL1	0.345872	0.360622	0.00667233	0
50301675_1	UBXN6	2.60553e-11	9.22738e-11	0.0884907	0.0884907
50301675_1	SEMA6B	1.46154e-10	4.88328e-10	0.0693479	0.0693479
50301675_1	MYDGF	1.6951e-05	3.23419e-05	0.0711152	0.0711152
50301675_1	SAFB2	0.00158443	0.00233741	0.0215755	0.0215755
50301675_1	SAFB	0.00803227	0.0107006	0.0807492	0.0807492
50301675_1	RPL36	0.00129597	0.00194176	0.0705154	0.0705154
50301675_1	MICOS13	9.95942e-12	3.67008e-11	0.089462	0.089462
50301675_1	HSD11B1L	7.12887e-09	2.00411e-08	0.0949935	0.0949935
50301675_1	NDUFA11	7.75269e-06	1.54835e-05	0.0534375	0.0534375
50301675_1	MLLT1	0.00209083	0.00303149	0.0374733	0.0374733
50301675_1	ALKBH7	0.0469351	0.0559654	0.0287901	0
50301675_1	SLC25A23	2.39052e-16	1.36463e-15	0.0835188	0.0835188
50301675_1	TUBB4A	3.32701e-05	6.13326e-05	0.0484163	0.0484163
50301675_1	ZNF358	0.0599779	0.0701954	0.0118081	0
50301675_1	PNPLA6	0.000321181	0.000519902	0.0380684	0.0380684
50301675_1	PET100	3.05991e-11	1.07827e-10	0.0836283	0.0836283
50301675_1	TRAPPC5	2.92731e-12	1.12552e-11	0.0799778	0.0799778
50301675_1	CTXN1	2.93056e-26	3.08274e-25	0.115684	0.115684
50301675_1	NDUFA7	2.86279e-08	7.4622e-08	0.0853793	0.0853793
50301675_1	RPS28	8.4505e-08	2.08276e-07	0.072747	0.072747
50301675_1	ANGPTL4	0.00346246	0.00487855	0.0364107	0.0364107
50301675_1	RAB11B	0.00370957	0.00519164	0.0532447	0.0532447
50301675_1	HNRNPM	0.1677	0.182641	0.040072	0
50301675_1	UBL5	0.00936364	0.0123582	0.0414383	0.0414383
50301675_1	PIN1	6.23977e-24	5.77546e-23	0.131365	0.131365
50301675_1	OLFM2	2.1107e-21	1.68144e-20	0.0972478	0.0972478
50301675_1	EIF3G	0.458187	0.468225	0.00934487	0
50301675_1	ICAM5	8.69165e-08	2.13823e-07	0.0663618	0.0663618
50301675_1	FDX2	6.09671e-15	3.03551e-14	0.102947	0.102947
50301675_1	CDC37	2.06498e-07	4.90641e-07	0.0684911	0.0684911
50301675_1	PDE4A	3.99552e-31	5.44773e-30	0.156017	0.156017
50301675_1	KEAP1	0.00124333	0.00186447	0.0246839	0.0246839
50301675_1	CDKN2D	4.34909e-20	3.21869e-19	0.140935	0.140935
50301675_1	SLC44A2	0.0153843	0.0197385	0.024954	0.024954
50301675_1	ILF3	0.0148322	0.0190854	0.0402248	0.0402248
50301675_1	TMEM205	0.00257137	0.00367858	0.0516679	0.0516679
50301675_1	PLPPR2	5.46024e-11	1.88477e-10	0.0654764	0.0654764
50301675_1	PRKCSH	0.037311	0.0451887	0.0203376	0.0203376
50301675_1	ELAVL3	4.77014e-27	5.30099e-26	0.121223	0.121223
50301675_1	ECSIT	6.73679e-05	0.000119469	0.048102	0.048102
50301675_1	WDR83OS	0.00751242	0.0100534	0.0282458	0.0282458
50301675_1	DHPS	0.00724262	0.00971806	0.0183859	0.0183859
50301675_1	TNPO2	8.48129e-15	4.14706e-14	0.0737301	0.0737301
50301675_1	TRIR	1.89399e-05	3.58474e-05	0.0532796	0.0532796
50301675_1	GET3	0.000705743	0.00109347	0.0379048	0.0379048
50301675_1	PRDX2	1.48362e-07	3.56814e-07	0.0526024	0.0526024
50301675_1	MAST1	2.4416e-15	1.27287e-14	0.108564	0.108564
50301675_1	FARSA	9.46231e-05	0.000164109	0.0388013	0.0388013
50301675_1	CALR	0.00100363	0.00152437	0.0670668	0.0670668
50301675_1	RAD23A	3.20439e-07	7.45378e-07	0.086056	0.086056
50301675_1	GADD45GIP1	2.00843e-08	5.3533e-08	0.0707903	0.0707903
50301675_1	NFIX	7.40926e-06	1.48311e-05	0.0371576	0.0371576
50301675_1	CACNA1A	1.39237e-35	2.3617e-34	0.135718	0.135718
50301675_1	C19orf53	0.00954392	0.0125821	0.0189865	0.0189865
50301675_1	PRKACA	2.01612e-09	6.07234e-09	0.0592761	0.0592761
50301675_1	ADGRL1	1.24264e-14	5.96907e-14	0.0814957	0.0814957
50301675_1	DNAJB1	0.00412583	0.00574472	0.0247614	0.0247614
50301675_1	TECR	0.378494	0.392672	0.0281308	0
50301675_1	NDUFB7	0.02592	0.0321506	0.0164857	0.0164857
50301675_1	BRD4	1.92174e-11	6.93745e-11	0.0622529	0.0622529
50301675_1	AKAP8L	5.44029e-06	1.10945e-05	0.0361072	0.0361072
50301675_1	TPM4	0.48021	0.487778	0.0141947	0
50301675_1	FAM32A	0.00156868	0.0023161	0.0330077	0.0330077
50301675_1	AP1M1	4.92388e-15	2.47591e-14	0.108021	0.108021
50301675_1	SIN3B	0.000110017	0.000189418	0.0448434	0.0448434
50301675_1	USE1	0.00217662	0.00315073	0.0280851	0.0280851
50301675_1	BABAM1	3.42832e-05	6.3069e-05	0.0356384	0.0356384
50301675_1	ABHD8	9.25865e-10	2.89435e-09	0.0646534	0.0646534
50301675_1	MRPL34	0.00913977	0.0121078	0.0277157	0.0277157
50301675_1	DDA1	4.86149e-05	8.78837e-05	0.0512036	0.0512036
50301675_1	BST2	0.00432088	0.00599277	0.0271272	0.0271272
50301675_1	UNC13A	1.58831e-07	3.80444e-07	0.0514669	0.0514669
50301675_1	MAP1S	9.41221e-12	3.47204e-11	0.0667742	0.0667742
50301675_1	RPL18A	2.8798e-06	6.07672e-06	0.0652085	0.0652085
50301675_1	CCDC124	0.0257154	0.0319079	0.015463	0.015463
50301675_1	KCNN1	0.00240042	0.00344932	0.0237917	0.0237917
50301675_1	MAST3	3.73103e-06	7.76203e-06	0.0391428	0.0391428
50301675_1	PIK3R2	1.83665e-06	3.95321e-06	0.0461898	0.0461898
50301675_1	RAB3A	8.16013e-32	1.16175e-30	0.156579	0.156579
50301675_1	JUND	0.00317418	0.00448663	0.0373074	0.0373074
50301675_1	LSM 4.00	7.08863e-06	1.42375e-05	0.0563025	0.0563025
50301675_1	SSBP4	6.61515e-16	3.61893e-15	0.0982352	0.0982352
50301675_1	FKBP8	4.92829e-26	5.10842e-25	0.116715	0.116715
50301675_1	UBA52	1.05295e-07	2.57605e-07	0.050605	0.050605
50301675_1	REX1BD	1.86781e-08	5.00861e-08	0.0670958	0.0670958
50301675_1	TMEM59L	1.10088e-15	5.91308e-15	0.120042	0.120042
50301675_1	CRTC1	1.32164e-06	2.90294e-06	0.0680784	0.0680784
50301675_1	CERS1	0.063002	0.0734289	0.0177239	0
50301675_1	COPE	0.100223	0.113294	0.0347628	0
50301675_1	SUGP2	4.5832e-18	2.98666e-17	0.121298	0.121298
50301675_1	BORCS8	5.49596e-16	3.03004e-15	0.0925417	0.0925417
50301675_1	HAPLN4	1.9541e-29	2.43063e-28	0.129056	0.129056
50301675_1	NDUFA13	2.41844e-05	4.52899e-05	0.0502517	0.0502517
50301675_1	YJEFN3	1.0847e-12	4.39459e-12	0.0854041	0.0854041
50301675_1	ZNF91	3.01011e-11	1.06177e-10	0.0646363	0.0646363
50301675_1	UQCRFS1	1.66026e-05	3.17285e-05	0.0511335	0.0511335
50301675_1	C19orf12	0.000135294	0.000230696	0.0358819	0.0358819
50301675_1	PDCD5	9.9037e-07	2.21226e-06	0.102318	0.102318
50301675_1	PEPD	0.0159418	0.0204168	0.0680259	0.0680259
50301675_1	GPI	3.84924e-15	1.96622e-14	0.0836612	0.0836612
50301675_1	UBA2	0.0348147	0.04231	0.026743	0.026743
50301675_1	ZNF302	0.142713	0.156923	0.0164317	0
50301675_1	SCN1B	1.55553e-32	2.28811e-31	0.143596	0.143596
50301675_1	LGI4	8.55183e-07	1.92118e-06	0.0530881	0.0530881
50301675_1	FXYD1	8.33492e-20	6.03006e-19	0.100411	0.100411
50301675_1	FXYD7	5.18517e-08	1.30829e-07	0.0550321	0.0550321
50301675_1	USF2	1.99947e-07	4.76032e-07	0.0531889	0.0531889
50301675_1	MAG	5.10983e-52	1.77592e-50	0.194928	0.194928
50301675_1	TMEM147	1.04029e-05	2.03411e-05	0.038826	0.038826
50301675_1	RBM42	0.208784	0.224217	0.0287538	0
50301675_1	COX6B1	7.13192e-13	2.96397e-12	0.0983571	0.0983571
50301675_1	PSENEN	0.000579263	0.000908221	0.0428328	0.0428328
50301675_1	APLP1	0.055291	0.0650753	0.0131492	0
50301675_1	CLIP3	2.29413e-42	5.21326e-41	0.158586	0.158586
50301675_1	POLR2I	0.132313	0.146395	0.00824011	0
50301675_1	TBCB	1.77723e-06	3.83697e-06	0.0583574	0.0583574
50301675_1	CAPNS1	7.13066e-06	1.43057e-05	0.051174	0.051174
50301675_1	COX7A1	3.18352e-40	6.67787e-39	0.216265	0.216265
50301675_1	SPINT2	1.00853e-17	6.39578e-17	0.12109	0.12109
50301675_1	PPP1R14A	6.90551e-50	2.1287e-48	0.175621	0.175621
50301675_1	PSMD8	0.000174238	0.000293432	0.0353827	0.0353827
50301675_1	EIF3K	2.29063e-11	8.18577e-11	0.0750591	0.0750591
50301675_1	ACTN4	1.94334e-14	9.21008e-14	0.0827962	0.0827962
50301675_1	ECH1	0.00389618	0.00543993	0.0350369	0.0350369
50301675_1	HNRNPL	0.0682541	0.0789431	0.0332552	0
50301675_1	SIRT2	2.45886e-07	5.80336e-07	0.0703604	0.0703604
50301675_1	SAMD4B	6.09825e-06	1.23392e-05	0.0766821	0.0766821
50301675_1	MED29	0.0412634	0.0496702	0.0240748	0.0240748
50301675_1	RPS16	3.29457e-10	1.06855e-09	0.141029	0.141029
50301675_1	SUPT5H	0.000277971	0.000454733	0.056581	0.056581
50301675_1	TIMM50	8.66466e-05	0.000151163	0.0358507	0.0358507
50301675_1	FBL	0.0134963	0.0174615	0.0243293	0.0243293
50301675_1	PSMC4	0.0152728	0.0196096	0.0326491	0.0326491
50301675_1	TTC9B	1.67642e-46	4.57146e-45	0.23422	0.23422
50301675_1	PLD3	7.5468e-12	2.8014e-11	0.110766	0.110766
50301675_1	BLVRB	0.000828982	0.00127384	0.0325754	0.0325754
50301675_1	SPTBN4	8.57225e-17	5.05634e-16	0.113047	0.113047
50301675_1	HNRNPUL1	0.0383747	0.0464136	0.0113016	0.0113016
50301675_1	RPS19	1.08338e-05	2.11369e-05	0.0909181	0.0909181
50301675_1	RABAC1	0.0344979	0.0419963	0.0203547	0.0203547
50301675_1	ATP1A3	4.27778e-35	7.05336e-34	0.14953	0.14953
50301675_1	GSK3A	0.00314646	0.004451	0.0221081	0.0221081
50301675_1	ZNF428	0.00096774	0.00147428	0.0337844	0.0337844
50301675_1	CADM4	0.0607391	0.0710159	0.0415415	0
50301675_1	APOE	2.87391e-80	2.1225e-78	0.273213	0.273213
50301675_1	APOC1	0.109885	0.122961	0.0711769	0
50301675_1	CLPTM1	7.01783e-07	1.58865e-06	0.0844089	0.0844089
50301675_1	ERCC1	0.000731363	0.0011302	0.0464691	0.0464691
50301675_1	SNRPD2	3.37612e-15	1.73203e-14	0.108391	0.108391
50301675_1	SYMPK	0.0403769	0.0486361	0.0244954	0.0244954
50301675_1	NOVA2	0.0429304	0.0514845	0.0211817	0
50301675_1	PPP5C	8.3193e-15	4.07347e-14	0.117598	0.117598
50301675_1	PNMA8A	5.32348e-20	3.90719e-19	0.133546	0.133546
50301675_1	PNMA8B	1.07714e-06	2.39553e-06	0.0594594	0.0594594
50301675_1	CALM3	5.43164e-55	2.04842e-53	0.217966	0.217966
50301675_1	DACT3	4.00624e-06	8.26185e-06	0.0555852	0.0555852
50301675_1	AP2S1	9.85006e-16	5.31484e-15	0.108822	0.108822
50301675_1	ARHGAP35	1.05373e-05	2.05924e-05	0.0437764	0.0437764
50301675_1	TMEM160	2.80072e-08	7.31116e-08	0.0681674	0.0681674
50301675_1	SAE1	0.00136451	0.00203499	0.0351816	0.0351816
50301675_1	MEIS3	4.85188e-09	1.39384e-08	0.165252	0.165252
50301675_1	SLC8A2	3.62053e-10	1.16786e-09	0.0687097	0.0687097
50301675_1	NAPA	2.78891e-13	1.20423e-12	0.0741639	0.0741639
50301675_1	NOP53	0.09997	0.11308	0.0397087	0
50301675_1	SELENOW	5.06663e-10	1.61522e-09	0.0583441	0.0583441
50301675_1	CYTH2	0.038894	0.0469456	0.0880873	0.0880873
50301675_1	RPL18	0.00339974	0.00479398	0.0627757	0.0627757
50301675_1	CA11	3.34076e-18	2.2054e-17	0.0980025	0.0980025
50301675_1	FTL	8.38039e-33	1.26419e-31	0.192226	0.192226
50301675_1	RUVBL2	0.000436945	0.000694606	0.035946	0.035946
50301675_1	PPFIA3	1.16292e-17	7.3391e-17	0.106654	0.106654
50301675_1	SLC17A7	9.13256e-61	4.20454e-59	0.292026	0.292026
50301675_1	RPL13A	1.47257e-42	3.38977e-41	0.171664	0.171664
50301675_1	RPS11	1.35598e-21	1.11015e-20	0.119134	0.119134
50301675_1	PRMT1	0.0890072	0.101294	0.0311996	0
50301675_1	CPT1C	3.94815e-05	7.20711e-05	0.0478816	0.0478816
50301675_1	AP2A1	1.87281e-13	8.21674e-13	0.079381	0.079381
50301675_1	PTOV1	0.000233257	0.000386399	0.0418792	0.0418792
50301675_1	EMC10	0.00074631	0.0011528	0.0306224	0.0306224
50301675_1	JOSD2	0.393139	0.406083	0.00698697	0
50301675_1	LRRC4B	1.32994e-05	2.5721e-05	0.0389055	0.0389055
50301675_1	ETFB	0.00219942	0.00317853	0.0274936	0.0274936
50301675_1	PPP2R1A	6.62195e-14	3.02121e-13	0.0941421	0.0941421
50301675_1	NDUFA3	3.46466e-13	1.48516e-12	0.0811432	0.0811432
50301675_1	TFPT	6.94141e-13	2.88818e-12	0.0966375	0.0966375
50301675_1	MBOAT7	2.00202e-09	6.03499e-09	0.0766012	0.0766012
50301675_1	RPS9	6.488e-14	2.96391e-13	0.0739746	0.0739746
50301675_1	TTYH1	2.09722e-21	1.67447e-20	0.106896	0.106896
50301675_1	SYT5	5.00341e-14	2.31554e-13	0.0926227	0.0926227
50301675_1	PPP6R1	0.0210808	0.0264536	0.0235161	0.0235161
50301675_1	HSPBP1	1.56138e-05	2.99681e-05	0.0701183	0.0701183
50301675_1	BRSK1	6.57954e-13	2.74406e-12	0.0748621	0.0748621
50301675_1	RPL28	0.00140966	0.00209704	0.0610437	0.0610437
50301675_1	UBE2S	0.0053429	0.00731014	0.0291897	0.0291897
50301675_1	NAT14	5.76689e-12	2.17717e-11	0.0787217	0.0787217
50301675_1	EPN1	4.22411e-09	1.22041e-08	0.064078	0.064078
50301675_1	PEG3	5.93482e-05	0.00010567	0.0831437	0.0831437
50301675_1	ZSCAN18	0.00102615	0.00155563	0.0670892	0.0670892
50301675_1	RPS5	0.11819	0.131508	0.0177895	0
50301675_1	TRIM28	0.133481	0.147595	0.0196086	0
50301675_1	CHMP2A	0.00860307	0.0114267	0.0539897	0.0539897
50301675_1	UBE2M	2.26871e-08	5.99688e-08	0.0581795	0.0581795
50301675_1	NRSN2	8.12388e-14	3.67805e-13	0.0962039	0.0962039
50301675_1	SNPH	1.51958e-17	9.50071e-17	0.0963945	0.0963945
50301675_1	FKBP1A	8.23227e-27	9.03511e-26	0.161269	0.161269
50301675_1	NSFL1C	0.0204419	0.0257156	0.0271027	0.0271027
50301675_1	SIRPA	3.4715e-52	1.21846e-50	0.206354	0.206354
50301675_1	IDH3B	3.95394e-12	1.51696e-11	0.0945475	0.0945475
50301675_1	PTPRA	1.45189e-06	3.17516e-06	0.043873	0.043873
50301675_1	MRPS26	5.92569e-13	2.47719e-12	0.0969856	0.0969856
50301675_1	LZTS3	0.000698123	0.00108356	0.0742956	0.0742956
50301675_1	ATRN	0.016968	0.0216295	0.0419323	0.0419323
50301675_1	CENPB	0.18182	0.19705	0.0193179	0
50301675_1	PRNP	0.204723	0.220256	0.0382824	0
50301675_1	RASSF2	0.00215841	0.00312563	0.0368866	0.0368866
50301675_1	SLC23A2	0.468302	0.47746	0.000464184	0
50301675_1	TMEM230	0.0013421	0.00200411	0.0690424	0.0690424
50301675_1	CDS2	2.31569e-07	5.48004e-07	0.0621364	0.0621364
50301675_1	CHGB	1.5974e-22	1.36782e-21	0.129884	0.129884
50301675_1	TMX4	3.65004e-07	8.44056e-07	0.0633422	0.0633422
50301675_1	PLCB1	1.0113e-08	2.79865e-08	0.0627466	0.0627466
50301675_1	PAK5	0.000114043	0.000196064	0.0555699	0.0555699
50301675_1	SNAP25	4.76339e-188	1.05539e-185	0.757985	0.757985
50301675_1	BTBD3	0.278459	0.294141	0.0138666	0
50301675_1	SNRPB2	0.000298231	0.000484784	0.0400012	0.0400012
50301675_1	PCSK2	4.7375e-12	1.80198e-11	0.0910283	0.0910283
50301675_1	DSTN	2.15053e-13	9.36562e-13	0.0756488	0.0756488
50301675_1	SMIM26	5.96159e-09	1.69071e-08	0.102082	0.102082
50301675_1	NAA20	0.0703769	0.0812394	0.0538515	0
50301675_1	NAPB	9.25241e-51	3.03702e-49	0.217829	0.217829
50301675_1	CST3	1.9948e-189	4.71438e-187	0.62269	0.62269
50301675_1	APMAP	3.40606e-18	2.24433e-17	0.110218	0.110218
50301675_1	ENTPD6	6.70327e-17	3.97376e-16	0.094557	0.094557
50301675_1	PYGB	1.56347e-06	3.39823e-06	0.0586241	0.0586241
50301675_1	ABHD12	0.00464645	0.00641419	0.0428324	0.0428324
50301675_1	BCL2L1	0.00684495	0.00922286	0.0287306	0.0287306
50301675_1	KIF3B	0.000259989	0.00042709	0.0324905	0.0324905
50301675_1	COMMD7	0.000122683	0.000210611	0.032013	0.032013
50301675_1	SNTA1	8.21294e-15	4.02695e-14	0.0802935	0.0802935
50301675_1	CHMP4B	0.0027548	0.0039283	0.0868622	0.0868622
50301675_1	EIF2S2	0.00232415	0.00334924	0.0609664	0.0609664
50301675_1	DYNLRB1	5.44501e-09	1.55041e-08	0.0652084	0.0652084
50301675_1	MAP1LC3A	3.08327e-06	6.47907e-06	0.0459866	0.0459866
50301675_1	TRPC4AP	2.41394e-14	1.13947e-13	0.102133	0.102133
50301675_1	MMP24OS	2.85148e-07	6.67669e-07	0.0559695	0.0559695
50301675_1	EIF6	0.000645527	0.00100426	0.0383517	0.0383517
50301675_1	ERGIC3	0.201161	0.216884	0.0689402	0
50301675_1	ROMO1	0.00463434	0.00639997	0.0445796	0.0445796
50301675_1	RBM39	0.0619213	0.072252	0.0237766	0
50301675_1	PHF20	1.42616e-07	3.44161e-07	0.0647658	0.0647658
50301675_1	SCAND1	0.00701888	0.00944286	0.0352646	0.0352646
50301675_1	NORAD	9.30713e-06	1.83423e-05	0.0527729	0.0527729
50301675_1	EPB41L1	9.0861e-09	2.52828e-08	0.0441738	0.0441738
50301675_1	DLGAP4	4.33378e-13	1.84433e-12	0.0758763	0.0758763
50301675_1	MYL9	0.000140287	0.000238407	0.106464	0.106464
50301675_1	NDRG3	3.10373e-06	6.51819e-06	0.0512758	0.0512758
50301675_1	RPN2	0.259542	0.275936	0.00375278	0
50301675_1	MANBAL	0.291758	0.307093	0.0183006	0
50301675_1	BLCAP	2.26235e-16	1.29356e-15	0.0878718	0.0878718
50301675_1	NNAT	1.46484e-15	7.77374e-15	0.0965948	0.0965948
50301675_1	VSTM2L	2.34899e-11	8.38585e-11	0.0640336	0.0640336
50301675_1	PPP1R16B	0.0888779	0.101179	0.0664857	0
50301675_1	TOP 1.00	2.92235e-07	6.8291e-07	0.0438118	0.0438118
50301675_1	PTPRT	2.11408e-13	9.24095e-13	0.0986448	0.0986448
50301675_1	GDAP1L1	1.7873e-06	3.85635e-06	0.0579242	0.0579242
50301675_1	SERINC3	2.14788e-13	9.36559e-13	0.098409	0.098409
50301675_1	PKIG	0.000320547	0.000519113	0.0356687	0.0356687
50301675_1	YWHAB	6.24484e-60	2.80227e-58	0.214927	0.214927
50301675_1	SDC4	1.46924e-11	5.35298e-11	0.0613801	0.0613801
50301675_1	DBNDD2	3.64483e-77	2.48479e-75	0.265994	0.265994
50301675_1	ACOT8	1.31039e-10	4.38653e-10	0.0692527	0.0692527
50301675_1	SLC12A5	9.4395e-31	1.25801e-29	0.172208	0.172208
50301675_1	ZMYND8	3.3383e-05	6.15086e-05	0.0771621	0.0771621
50301675_1	PREX1	3.02203e-05	5.60026e-05	0.0459986	0.0459986
50301675_1	CSE1L	0.0105723	0.013912	0.0320112	0.0320112
50301675_1	STAU1	0.000356824	0.00057341	0.040612	0.040612
50301675_1	ZFAS1	0.475991	0.484464	0.00103204	0
50301675_1	KCNB1	4.28572e-15	2.17352e-14	0.0800999	0.0800999
50301675_1	B4GALT5	4.49826e-06	9.25498e-06	0.0588297	0.0588297
50301675_1	UBE2V1	4.65195e-10	1.48703e-09	0.0834117	0.0834117
50301675_1	CEBPB	9.01937e-05	0.000156887	0.0451702	0.0451702
50301675_1	ADNP	0.095971	0.108835	0.0149392	0
50301675_1	ATP9A	5.04293e-13	2.13077e-12	0.0934044	0.0934044
50301675_1	BCAS1	1.8979e-40	4.05305e-39	0.162019	0.162019
50301675_1	PFDN4	0.00621506	0.00842862	0.053403	0.053403
50301675_1	RTF2	0.799488	0.801523	0	0
50301675_1	PMEPA1	0.117084	0.130359	0.00949498	0
50301675_1	RAB22A	0.00424805	0.00589468	0.031446	0.031446
50301675_1	GNAS	1.50164e-82	1.18295e-80	0.287375	0.287375
50301675_1	ATP5F1E	2.70867e-45	6.95815e-44	0.176209	0.176209
50301675_1	PHACTR3	0.822037	0.822501	0	0
50301675_1	FAM217B	1.02556e-06	2.28655e-06	0.0399499	0.0399499
50301675_1	PSMA7	0.000267081	0.000437726	0.0720654	0.0720654
50301675_1	ADRM1	5.51141e-06	1.12287e-05	0.0546399	0.0546399
50301675_1	RPS21	3.18469e-10	1.03575e-09	0.16179	0.16179
50301675_1	GID8	0.0453795	0.0541651	0.0135287	0
50301675_1	KCNQ2	1.99774e-12	7.84274e-12	0.0706118	0.0706118
50301675_1	EEF1A2	1.26916e-31	1.7925e-30	0.156916	0.156916
50301675_1	PPDPF	0.413356	0.425725	0.00567885	0
50301675_1	STMN3	4.9257e-17	2.95959e-16	0.102623	0.102623
50301675_1	ARFRP1	0.0106843	0.0140385	0.092946	0.092946
50301675_1	DNAJC5	1.34459e-16	7.80124e-16	0.0899097	0.0899097
50301675_1	PRPF6	0.113881	0.127112	0.0392112	0
50301675_1	TCEA2	3.12033e-11	1.09847e-10	0.0632162	0.0632162
50301675_1	HSPA13	0.0424641	0.0509598	0.0239209	0
50301675_1	NRIP1	0.426705	0.438837	0.00754948	0
50301675_1	NCAM2	0.0763826	0.0876866	0.0158365	0
50301675_1	ATP5PF	7.08079e-05	0.000125132	0.0388404	0.0388404
50301675_1	APP	5.89129e-23	5.15832e-22	0.103455	0.103455
50301675_1	CCT8	1.69895e-05	3.23979e-05	0.0516514	0.0516514
50301675_1	TIAM1	0.00257982	0.00368917	0.0254211	0.0254211
50301675_1	SOD1	2.09119e-06	4.47121e-06	0.0344384	0.0344384
50301675_1	SYNJ1	3.24534e-08	8.40989e-08	0.0698123	0.0698123
50301675_1	OLIG1	3.97368e-06	8.19948e-06	0.0405962	0.0405962
50301675_1	IFNGR2	0.000325717	0.000526524	0.0414165	0.0414165
50301675_1	TMEM50B	0.0345093	0.0419963	0.0488003	0.0488003
50301675_1	SON	8.94024e-14	4.02197e-13	0.0717785	0.0717785
50301675_1	ITSN1	4.43882e-09	1.27932e-08	0.0452403	0.0452403
50301675_1	ATP5PO	6.16317e-08	1.54734e-07	0.0577603	0.0577603
50301675_1	SLC5A3	0.144201	0.158322	0.0326554	0
50301675_1	CBR1	2.8038e-35	4.71065e-34	0.144091	0.144091
50301675_1	TTC3	4.38385e-41	9.65263e-40	0.147947	0.147947
50301675_1	DYRK1A	3.04708e-07	7.1065e-07	0.0551189	0.0551189
50301675_1	KCNJ6	5.44219e-36	9.45714e-35	0.187958	0.187958
50301675_1	ETS2	4.99154e-14	2.31307e-13	0.0829456	0.0829456
50301675_1	BRWD1	3.99508e-07	9.18455e-07	0.0527574	0.0527574
50301675_1	HMGN1	0.839395	0.839632	0	0
50301675_1	GET1	0.0124675	0.0162367	0.025548	0.025548
50301675_1	PCP4	5.11789e-46	1.37446e-44	0.284487	0.284487
50301675_1	NDUFV3	4.87486e-07	1.11134e-06	0.0497794	0.0497794
50301675_1	PDXK	4.76244e-15	2.40496e-14	0.0839595	0.0839595
50301675_1	CSTB	7.97646e-09	2.23001e-08	0.0960099	0.0960099
50301675_1	AGPAT3	0.0029063	0.00412773	0.0235734	0.0235734
50301675_1	PFKL	0.000298238	0.000484784	0.0461335	0.0461335
50301675_1	UBE2G2	0.28905	0.304511	0.0153043	0
50301675_1	SUMO3	6.90251e-05	0.000122164	0.076707	0.076707
50301675_1	PTTG1IP	0.206263	0.221711	0.0237773	0
50301675_1	S100B	2.18208e-65	1.0895e-63	0.264164	0.264164
50301675_1	PRMT2	0.000140517	0.000238684	0.041213	0.041213
50301675_1	SLC25A18	6.79134e-05	0.000120316	0.036848	0.036848
50301675_1	ATP6V1E1	5.53401e-17	3.30271e-16	0.117396	0.117396
50301675_1	MICAL3	0.358897	0.373106	0.057426	0
50301675_1	DGCR2	5.27297e-09	1.50263e-08	0.0536747	0.0536747
50301675_1	CLDN5	2.32326e-19	1.66048e-18	0.0970826	0.0970826
50301675_1	COMT	0.01538	0.0197385	0.062007	0.062007
50301675_1	RANBP1	5.87148e-11	2.01495e-10	0.0884882	0.0884882
50301675_1	DGCR6L	0.0204527	0.02572	0.015388	0.015388
50301675_1	PI4KA	5.69631e-28	6.53508e-27	0.165586	0.165586
50301675_1	CRKL	0.00927098	0.0122633	0.0276711	0.0276711
50301675_1	UBE2L3	1.73308e-06	3.74619e-06	0.0452714	0.0452714
50301675_1	MAPK1	0.109047	0.122101	0.0275002	0
50301675_1	GNAZ	3.30082e-19	2.33561e-18	0.113112	0.113112
50301675_1	BCR	2.26933e-08	5.99688e-08	0.0611411	0.0611411
50301675_1	CHCHD10	1.60334e-18	1.08886e-17	0.110278	0.110278
50301675_1	MIF	2.06462e-25	2.05592e-24	0.156951	0.156951
50301675_1	DDT	0.00119973	0.0018029	0.0323892	0.0323892
50301675_1	SEZ6L	7.41354e-17	4.38748e-16	0.094239	0.094239
50301675_1	MIAT	1.51008e-38	2.95759e-37	0.152653	0.152653
50301675_1	PITPNB	1.18773e-07	2.89183e-07	0.0580065	0.0580065
50301675_1	EWSR1	0.0427836	0.0513258	0.0355918	0
50301675_1	AP1B1	0.000204131	0.000340699	0.0298641	0.0298641
50301675_1	RFPL1S	1.44015e-09	4.40876e-09	0.0641508	0.0641508
50301675_1	NEFH	3.64435e-46	9.862e-45	0.238606	0.238606
50301675_1	UQCR10	8.38347e-05	0.000146689	0.0717511	0.0717511
50301675_1	SELENOM	0.00443884	0.00614915	0.0353352	0.0353352
50301675_1	DRG1	0.0171636	0.0218631	0.0627191	0.0627191
50301675_1	EIF4ENIF1	0.0108808	0.0142752	0.0266804	0.0266804
50301675_1	YWHAH	1.29984e-24	1.24877e-23	0.140401	0.140401
50301675_1	TIMP3	4.08274e-07	9.37392e-07	0.0519033	0.0519033
50301675_1	TOM1	2.10973e-12	8.24584e-12	0.0954191	0.0954191
50301675_1	RBFOX2	1.91371e-17	1.1819e-16	0.102055	0.102055
50301675_1	APOL2	7.86478e-07	1.77245e-06	0.125924	0.125924
50301675_1	MYH9	4.66969e-08	1.18923e-07	0.0702084	0.0702084
50301675_1	PVALB	3.67927e-43	8.93356e-42	0.217632	0.217632
50301675_1	KCTD17	6.8645e-11	2.33987e-10	0.0857225	0.0857225
50301675_1	PDXP	3.75983e-16	2.10563e-15	0.0962462	0.0962462
50301675_1	LGALS1	1.07051e-19	7.7133e-19	0.130694	0.130694
50301675_1	H1F0	2.31769e-12	8.99915e-12	0.0598646	0.0598646
50301675_1	GCAT	0.301475	0.316566	0.0317371	0
50301675_1	EIF3L	0.00050642	0.000799314	0.0449251	0.0449251
50301675_1	POLR2F	0.0866157	0.0987625	0.0262473	0
50301675_1	TMEM184B	0.000199033	0.000332974	0.0847762	0.0847762
50301675_1	CSNK1E	2.21291e-14	1.04737e-13	0.069276	0.069276
50301675_1	DDX17	3.95055e-05	7.20777e-05	0.0349064	0.0349064
50301675_1	TOMM22	0.0547393	0.0644687	0.0463005	0
50301675_1	JOSD1	0.000641329	0.000998467	0.0426785	0.0426785
50301675_1	SUN2	3.01337e-09	8.8798e-09	0.0509762	0.0509762
50301675_1	NPTXR	6.25377e-26	6.42598e-25	0.1125	0.1125
50301675_1	CBX6	3.95632e-37	7.26693e-36	0.141974	0.141974
50301675_1	RPL3	2.4528e-11	8.70388e-11	0.0850518	0.0850518
50301675_1	SYNGR1	7.81541e-30	1.0002e-28	0.156691	0.156691
50301675_1	ATF4	1.7515e-05	3.33821e-05	0.0655704	0.0655704
50301675_1	RPS19BP1	7.10237e-06	1.4257e-05	0.0537357	0.0537357
50301675_1	TNRC6B	2.99715e-17	1.81933e-16	0.0818477	0.0818477
50301675_1	ST13	0.46694	0.476209	0.04048	0
50301675_1	RBX1	5.03194e-11	1.75056e-10	0.0876396	0.0876396
50301675_1	RANGAP1	1.07712e-12	4.37389e-12	0.083454	0.083454
50301675_1	ZC3H7B	7.95136e-05	0.000139404	0.0309862	0.0309862
50301675_1	TEF	1.36764e-05	2.64067e-05	0.0541208	0.0541208
50301675_1	ACO2	4.41791e-08	1.13079e-07	0.0685039	0.0685039
50301675_1	DESI1	3.85851e-06	7.98506e-06	0.0574897	0.0574897
50301675_1	XRCC6	0.45761	0.467905	0.00184988	0
50301675_1	SNU13	9.19371e-15	4.46462e-14	0.106227	0.106227
50301675_1	SREBF2	7.40396e-10	2.331e-09	0.0673824	0.0673824
50301675_1	SEPTIN3	4.14412e-33	6.33228e-32	0.160689	0.160689
50301675_1	SMDT1	1.35545e-13	6.01385e-13	0.0770848	0.0770848
50301675_1	NDUFA6	5.61427e-19	3.94111e-18	0.107474	0.107474
50301675_1	CYB5R3	0.0881351	0.100398	0.096224	0
50301675_1	TSPO	0.122989	0.136676	0.00877426	0
50301675_1	MPPED1	5.24144e-13	2.20938e-12	0.0875907	0.0875907
50301675_1	SULT4A1	9.66163e-36	1.65461e-34	0.159026	0.159026
50301675_1	NUP50	0.00445155	0.00616436	0.0304001	0.0304001
50301675_1	KIAA0930	0.000597059	0.000934469	0.0689224	0.0689224
50301675_1	ATXN10	7.99971e-06	1.59093e-05	0.0539099	0.0539099
50301675_1	TAFA5	6.09635e-25	5.92098e-24	0.129181	0.129181
50301675_1	MLC1	0.00357475	0.00502279	0.0603679	0.0603679
50301675_1	SBF1	2.91222e-05	5.40797e-05	0.0587178	0.0587178
50301675_1	MAPK8IP2	1.58768e-22	1.36279e-21	0.13826	0.13826
50301675_1	SLC25A6	2.0988e-24	1.9947e-23	0.12257	0.12257
50301675_1	CD99	0.0365339	0.0443081	0.0752372	0.0752372
50301675_1	CLCN4	3.21819e-06	6.75059e-06	0.0563388	0.0563388
50301675_1	TMSB4X	3.15575e-67	1.7211e-65	0.236581	0.236581
50301675_1	GPM6B	1.37091e-126	1.94395e-124	0.475392	0.475392
50301675_1	AP1S2	0.014059	0.0181588	0.0611636	0.0611636
50301675_1	REPS2	1.39016e-05	2.67979e-05	0.0628271	0.0628271
50301675_1	CDKL5	4.3584e-07	9.99388e-07	0.061637	0.061637
50301675_1	PDHA1	0.00370096	0.00518573	0.0468808	0.0468808
50301675_1	MAP7D2	1.43192e-15	7.61043e-15	0.0789287	0.0789287
50301675_1	EIF1AX	7.97655e-07	1.79554e-06	0.0665879	0.0665879
50301675_1	CNKSR2	6.5437e-13	2.73232e-12	0.0649282	0.0649282
50301675_1	SMS	2.279e-08	6.01567e-08	0.0766878	0.0766878
50301675_1	SAT1	5.54207e-13	2.3223e-12	0.0860097	0.0860097
50301675_1	APOO	1.27696e-10	4.28271e-10	0.064392	0.064392
50301675_1	EIF2S3	0.00130352	0.00195142	0.0770692	0.0770692
50301675_1	DMD	0.0930584	0.105769	0.0279089	0
50301675_1	TMEM47	0.0751793	0.0864172	0.0333254	0
50301675_1	DYNLT3	6.22545e-11	2.13229e-10	0.0857275	0.0857275
50301675_1	TSPAN7	1.21533e-40	2.61111e-39	0.196778	0.196778
50301675_1	MID1IP1	2.44469e-59	1.00772e-57	0.189487	0.189487
50301675_1	ATP6AP2	2.34273e-05	4.39883e-05	0.0505767	0.0505767
50301675_1	USP9X	3.72553e-05	6.81943e-05	0.0891899	0.0891899
50301675_1	DDX3X	0.00388794	0.00543056	0.0554659	0.0554659
50301675_1	MAOB	0.049907	0.0591509	0.0456699	0
50301675_1	NDUFB11	4.20254e-22	3.55561e-21	0.141255	0.141255
50301675_1	UBA1	3.88299e-13	1.65447e-12	0.0753313	0.0753313
50301675_1	CDK16	3.34338e-13	1.43664e-12	0.0753538	0.0753538
50301675_1	USP11	7.3153e-20	5.30322e-19	0.0956707	0.0956707
50301675_1	SYN1	1.26631e-43	3.09592e-42	0.175253	0.175253
50301675_1	ELK1	6.88837e-08	1.71725e-07	0.0674185	0.0674185
50301675_1	WDR13	4.26333e-10	1.36403e-09	0.0826964	0.0826964
50301675_1	PCSK1N	5.66019e-40	1.17341e-38	0.145192	0.145192
50301675_1	PQBP1	0.0163414	0.0208633	0.0388657	0.0388657
50301675_1	PRAF2	0.068067	0.0788039	0.019815	0
50301675_1	SYP	3.68948e-34	5.89153e-33	0.193564	0.193564
50301675_1	MAGED1	1.54615e-12	6.14471e-12	0.0932133	0.0932133
50301675_1	TSPYL2	1.15527e-12	4.6539e-12	0.0712939	0.0712939
50301675_1	HUWE1	0.000214036	0.000355889	0.0297533	0.0297533
50301675_1	TSR2	0.00169945	0.0024967	0.0259369	0.0259369
50301675_1	MAGED2	2.49702e-07	5.88951e-07	0.0636765	0.0636765
50301675_1	MTRNR2L10	1.59225e-17	9.92007e-17	0.082755	0.082755
50301675_1	MAGEH1	0.0311838	0.0382646	0.0417655	0.0417655
50301675_1	UBQLN2	0.0127009	0.0165168	0.0654855	0.0654855
50301675_1	ARHGEF9	7.97601e-10	2.50221e-09	0.0820275	0.0820275
50301675_1	PJA1	0.101007	0.113926	0.0296048	0
50301675_1	IGBP1	0.50028	0.504763	0.000888545	0
50301675_1	NLGN3	0.0212702	0.0266441	0.0161638	0.0161638
50301675_1	NONO	0.0632347	0.0736252	0.0594384	0
50301675_1	OGT	0.00278014	0.00396285	0.0364975	0.0364975
50301675_1	PIN4	0.459653	0.469453	0.0492806	0
50301675_1	RPS4X	0.000338785	0.000546154	0.0325367	0.0325367
50301675_1	NAP1L2	7.39651e-15	3.63884e-14	0.109653	0.109653
50301675_1	XIST	1.44797e-59	6.18439e-58	0.203432	0.203432
50301675_1	JPX	0.390865	0.404323	0.0421229	0
50301675_1	RLIM	2.82648e-07	6.62253e-07	0.0634994	0.0634994
50301675_1	MAGEE1	0.000216124	0.000359025	0.0416583	0.0416583
50301675_1	ATRX	2.13624e-13	9.32634e-13	0.0636876	0.0636876
50301675_1	COX7B	1.14526e-15	6.12359e-15	0.106004	0.106004
50301675_1	PGK 1.00	1.15491e-18	7.96532e-18	0.116096	0.116096
50301675_1	ITM2A	0.460493	0.470075	0.0510153	0
50301675_1	SH3BGRL	0.201321	0.216991	0.0105794	0
50301675_1	NAP1L3	1.13586e-12	4.59661e-12	0.10347	0.10347
50301675_1	RPL36A	2.17844e-10	7.17711e-10	0.104467	0.104467
50301675_1	HNRNPH2	0.000558304	0.000876523	0.0423159	0.0423159
50301675_1	ARMCX3	7.34108e-05	0.000129216	0.0519082	0.0519082
50301675_1	ARMCX2	0.0775618	0.0889539	0.0144436	0
50301675_1	TCEAL2	2.98831e-15	1.53752e-14	0.106364	0.106364
50301675_1	TCEAL6	0.00086417	0.00132618	0.0455808	0.0455808
50301675_1	BEX5	6.39191e-43	1.51062e-41	0.18293	0.18293
50301675_1	GPRASP1	3.52169e-07	8.15441e-07	0.0649018	0.0649018
50301675_1	GPRASP2	6.08936e-17	3.62194e-16	0.102813	0.102813
50301675_1	BEX1	5.31972e-27	5.85665e-26	0.148341	0.148341
50301675_1	BEX4	7.10686e-07	1.60675e-06	0.0514155	0.0514155
50301675_1	TCEAL8	5.54235e-06	1.12853e-05	0.0404508	0.0404508
50301675_1	TCEAL5	8.84084e-05	0.000154084	0.0555994	0.0555994
50301675_1	BEX2	1.19639e-17	7.53324e-17	0.104572	0.104572
50301675_1	TCEAL7	4.8267e-08	1.22559e-07	0.053542	0.053542
50301675_1	TCEAL9	0.000709549	0.00109889	0.133209	0.133209
50301675_1	BEX3	4.73845e-08	1.20587e-07	0.0987953	0.0987953
50301675_1	TCEAL4	0.0287829	0.0354905	0.0357525	0.0357525
50301675_1	TCEAL3	0.000357364	0.000574017	0.0476641	0.0476641
50301675_1	TCEAL1	0.061939	0.072252	0.0280804	0
50301675_1	MORF4L2	5.60027e-11	1.93122e-10	0.0794529	0.0794529
50301675_1	PLP1	0	0	0.943413	0.943413
50301675_1	FAM199X	0.0472308	0.0562423	0.012949	0
50301675_1	PRPS1	0.000201516	0.000336651	0.0401517	0.0401517
50301675_1	TSC22D3	0.00131425	0.00196501	0.061963	0.061963
50301675_1	PSMD10	3.64223e-06	7.58175e-06	0.0412775	0.0412775
50301675_1	ACSL4	0.000343079	0.000552323	0.0411104	0.0411104
50301675_1	PAK3	4.43633e-24	4.13862e-23	0.101383	0.101383
50301675_1	PGRMC1	1.26084e-06	2.78311e-06	0.058809	0.058809
50301675_1	SLC25A5	3.34176e-05	6.15404e-05	0.0539435	0.0539435
50301675_1	RPL39	3.21846e-44	8.0918e-43	0.176747	0.176747
50301675_1	NDUFA1	6.09936e-11	2.09112e-10	0.0858629	0.0858629
50301675_1	NKAP	0.466594	0.475993	0.0417708	0
50301675_1	LAMP2	1.02763e-83	8.49017e-82	0.279006	0.279006
50301675_1	GRIA3	6.88649e-10	2.17194e-09	0.0782152	0.0782152
50301675_1	THOC2	0.00516296	0.00706941	0.0195434	0.0195434
50301675_1	XIAP	8.20428e-18	5.24985e-17	0.0962821	0.0962821
50301675_1	STAG2	0.34965	0.364027	0.00241464	0
50301675_1	OCRL	0.0227282	0.0283802	0.0242688	0.0242688
50301675_1	HPRT1	4.01447e-15	2.04767e-14	0.117422	0.117422
50301675_1	RTL8C	1.18405e-24	1.14372e-23	0.124099	0.124099
50301675_1	SLC9A6	9.64409e-32	1.36753e-30	0.145862	0.145862
50301675_1	FHL1	0.0112474	0.0147292	0.026647	0.026647
50301675_1	HTATSF1	0.0213138	0.0266893	0.0457118	0.0457118
50301675_1	RBMX	0.0132634	0.0171664	0.014698	0.014698
50301675_1	FGF13	1.9677e-11	7.08172e-11	0.103585	0.103585
50301675_1	LINC00632	0.00456157	0.00630439	0.168029	0.168029
50301675_1	SLITRK4	2.23621e-39	4.45357e-38	0.154096	0.154096
50301675_1	FMR1	0.133775	0.147828	0.00922071	0
50301675_1	IDS	1.25601e-54	4.6869e-53	0.316683	0.316683
50301675_1	CD99L2	1.88057e-18	1.26742e-17	0.0941059	0.0941059
50301675_1	VMA21	0.000103566	0.000178831	0.0330075	0.0330075
50301675_1	CETN2	0.000503914	0.000796067	0.0306397	0.0306397
50301675_1	PNMA3	2.18616e-13	9.50912e-13	0.0744349	0.0744349
50301675_1	PNCK	1.15145e-07	2.80542e-07	0.0494716	0.0494716
50301675_1	SLC6A8	0.0116662	0.0152552	0.0286789	0.0286789
50301675_1	BCAP31	0.00025245	0.000415669	0.0421404	0.0421404
50301675_1	IDH3G	0.000947141	0.00144538	0.0283865	0.0283865
50301675_1	SSR4	0.481911	0.488945	0.0196155	0
50301675_1	PDZD4	2.15877e-31	2.98939e-30	0.13223	0.13223
50301675_1	L1CAM	2.59117e-05	4.83967e-05	0.0499236	0.0499236
50301675_1	NAA10	0.00563778	0.00768394	0.0273926	0.0273926
50301675_1	MECP2	0.00219764	0.00317844	0.0304757	0.0304757
50301675_1	RPL10	0.384012	0.397931	0.00747881	0
50301675_1	ATP6AP1	1.06994e-06	2.38249e-06	0.12189	0.12189
50301675_1	GDI1	1.91531e-39	3.87986e-38	0.155404	0.155404
50301675_1	FAM50A	0.411972	0.424424	0.00641662	0
50301675_1	LAGE3	2.1607e-08	5.73329e-08	0.0699352	0.0699352
50301675_1	MPP1	3.22103e-05	5.95027e-05	0.0550439	0.0550439
50301675_1	FUNDC2	0.216931	0.232192	0.0223571	0
50301675_1	VBP1	0.00336204	0.00474459	0.0545002	0.0545002
50301675_2	ISG15	5.67562e-08	1.32745e-07	0.038039	0.038039
50301675_2	SDF4	0.000523606	0.000754395	0.0206549	0.0206549
50301675_2	ACAP3	0.000212933	0.000321083	0.0270262	0.0270262
50301675_2	INTS11	0.00839709	0.0102408	0.0172984	0.0172984
50301675_2	DVL1	0.00462123	0.00580658	0.0158414	0.0158414
50301675_2	AURKAIP1	1.64213e-11	5.54238e-11	0.069356	0.069356
50301675_2	CCNL2	0.0345867	0.0388618	0.0475573	0.0475573
50301675_2	MRPL20	1.12094e-07	2.53758e-07	0.0496122	0.0496122
50301675_2	SSU72	0.00039944	0.000583364	0.0309541	0.0309541
50301675_2	GNB1	3.26942e-15	1.50932e-14	0.0980738	0.0980738
50301675_2	GABRD	3.75432e-17	1.97046e-16	0.0863871	0.0863871
50301675_2	PRKCZ	2.0532e-17	1.0939e-16	0.0887424	0.0887424
50301675_2	FAAP20	0.119338	0.125756	0.0239668	0
50301675_2	RER1	2.90006e-08	7.02991e-08	0.0400736	0.0400736
50301675_2	TPRG1L	1.19393e-18	6.90329e-18	0.0936827	0.0936827
50301675_2	LRRC47	4.4824e-11	1.44643e-10	0.0592243	0.0592243
50301675_2	KCNAB2	6.38938e-22	4.4713e-21	0.0948995	0.0948995
50301675_2	CHD5	5.89126e-18	3.25681e-17	0.0894005	0.0894005
50301675_2	RPL22	9.96297e-06	1.78022e-05	0.0501911	0.0501911
50301675_2	ACOT7	1.04049e-27	9.0167e-27	0.120523	0.120523
50301675_2	CAMTA1	4.04169e-30	3.81151e-29	0.0998068	0.0998068
50301675_2	PARK7	0.000848657	0.00118684	0.0289139	0.0289139
50301675_2	RERE	0.00789065	0.00964656	0.0327184	0.0327184
50301675_2	ENO1	0.291584	0.297661	0.0106353	0
50301675_2	CLSTN1	5.25688e-06	9.70226e-06	0.0413176	0.0413176
50301675_2	KIF1B	2.31017e-07	5.06085e-07	0.0429765	0.0429765
50301675_2	TARDBP	0.000203854	0.000308448	0.0355447	0.0355447
50301675_2	FBXO2	6.63688e-10	1.92344e-09	0.0592325	0.0592325
50301675_2	FBXO44	0.00251745	0.00329326	0.0274529	0.0274529
50301675_2	CLCN6	0.00012706	0.000196984	0.0345282	0.0345282
50301675_2	MFN2	5.07915e-09	1.34289e-08	0.0720111	0.0720111
50301675_2	PRDM2	0.0128782	0.0152728	0.0261994	0.0261994
50301675_2	EFHD2	3.77768e-39	4.7416e-38	0.159481	0.159481
50301675_2	PLEKHM2	4.92188e-17	2.56531e-16	0.0888844	0.0888844
50301675_2	SPEN	0.000532888	0.000765579	0.0477303	0.0477303
50301675_2	ATP13A2	5.15116e-06	9.52708e-06	0.0419626	0.0419626
50301675_2	SDHB	2.02207e-07	4.45741e-07	0.0486936	0.0486936
50301675_2	PADI2	6.65737e-13	2.53844e-12	0.0678643	0.0678643
50301675_2	IGSF21	2.097e-10	6.34314e-10	0.0711751	0.0711751
50301675_2	CAPZB	0.000439583	0.000639081	0.0553146	0.0553146
50301675_2	MICOS10	1.31448e-08	3.31392e-08	0.0544239	0.0544239
50301675_2	NBL1	2.65418e-14	1.13059e-13	0.078332	0.078332
50301675_2	CAMK2N1	4.63874e-53	9.08936e-52	0.153155	0.153155
50301675_2	PINK1	6.94232e-11	2.18426e-10	0.0729302	0.0729302
50301675_2	HP1BP3	0.000326648	0.000480637	0.0515909	0.0515909
50301675_2	EIF4G3	0.000630653	0.000898712	0.0353666	0.0353666
50301675_2	RAP1GAP	6.25782e-09	1.64099e-08	0.0556647	0.0556647
50301675_2	CDC42	2.29802e-06	4.44162e-06	0.0434355	0.0434355
50301675_2	C1QB	0.278343	0.284473	0.0430209	0
50301675_2	KDM1A	0.177568	0.184744	0.0114936	0
50301675_2	LUZP1	3.67734e-13	1.43156e-12	0.0836734	0.0836734
50301675_2	HNRNPR	0.013682	0.0161772	0.0134518	0.0134518
50301675_2	RPL11	1.85636e-20	1.208e-19	0.0719524	0.0719524
50301675_2	PITHD1	1.89857e-07	4.20355e-07	0.0491663	0.0491663
50301675_2	PNRC2	0.0031108	0.00400576	0.0306748	0.0306748
50301675_2	NIPAL3	1.14294e-10	3.53921e-10	0.0509299	0.0509299
50301675_2	SRRM1	7.58219e-10	2.17949e-09	0.0941812	0.0941812
50301675_2	CLIC4	6.14758e-40	8.00093e-39	0.126062	0.126062
50301675_2	SYF2	0.00103262	0.0014277	0.0505247	0.0505247
50301675_2	RSRP1	6.68062e-08	1.54711e-07	0.0508673	0.0508673
50301675_2	TMEM50A	0.00292021	0.00377689	0.044212	0.044212
50301675_2	MTFR1L	0.000913619	0.00127114	0.0287991	0.0287991
50301675_2	STMN1	2.83491e-48	4.8303e-47	0.145923	0.145923
50301675_2	SH3BGRL3	0.000519829	0.000749258	0.0537086	0.0537086
50301675_2	HMGN2	0.00661148	0.00816196	0.0204499	0.0204499
50301675_2	ARID1A	4.97115e-09	1.3173e-08	0.0460472	0.0460472
50301675_2	NUDC	0.00317019	0.00407332	0.0275819	0.0275819
50301675_2	IFI6	1.32468e-07	2.96833e-07	0.0723224	0.0723224
50301675_2	STX12	0.0157859	0.0185405	0.0281319	0.0281319
50301675_2	DNAJC8	3.13824e-08	7.58121e-08	0.0512997	0.0512997
50301675_2	ATP5IF1	1.74386e-32	1.81433e-31	0.140069	0.140069
50301675_2	YTHDF2	0.174535	0.181642	0.00816889	0
50301675_2	SRSF4	0.257782	0.264533	0.0126316	0
50301675_2	LAPTM5	0.313254	0.319043	0.00979713	0
50301675_2	SDC3	0.665149	0.66704	0	0
50301675_2	PUM1	3.13249e-19	1.89183e-18	0.0768248	0.0768248
50301675_2	ZCCHC17	0.236692	0.243527	0.00679496	0
50301675_2	FABP3	6.13416e-22	4.3098e-21	0.106021	0.106021
50301675_2	PEF1	2.23964e-09	6.16644e-09	0.0658403	0.0658403
50301675_2	ADGRB2	4.52173e-06	8.42035e-06	0.0564649	0.0564649
50301675_2	PTP4A2	2.21196e-70	6.50131e-69	0.188416	0.188416
50301675_2	KHDRBS1	0.000463249	0.000669897	0.0489136	0.0489136
50301675_2	KPNA6	0.0459617	0.0507218	0.0077582	0
50301675_2	EIF3I	0.0242933	0.0278552	0.0292096	0.0292096
50301675_2	MARCKSL1	2.27842e-29	2.07113e-28	0.10738	0.10738
50301675_2	BSDC1	3.36538e-05	5.60419e-05	0.0272269	0.0272269
50301675_2	RBBP4	0.009463	0.0114301	0.0319777	0.0319777
50301675_2	YARS	0.00120652	0.00165451	0.0277188	0.0277188
50301675_2	HPCA	9.30805e-38	1.13205e-36	0.154153	0.154153
50301675_2	SFPQ	0.00833646	0.0101704	0.0213775	0.0213775
50301675_2	KIAA0319L	0.0604286	0.0657205	0.0465692	0
50301675_2	NCDN	6.48336e-26	5.25674e-25	0.0860482	0.0860482
50301675_2	PSMB2	4.96656e-07	1.03406e-06	0.0470581	0.0470581
50301675_2	C1orf216	1.7503e-11	5.89056e-11	0.0663808	0.0663808
50301675_2	MAP7D1	1.91184e-15	8.95493e-15	0.0555365	0.0555365
50301675_2	THRAP3	0.487674	0.490455	0.00704628	0
50301675_2	LSM 10.00	0.305308	0.31131	0.00981607	0
50301675_2	MRPS15	6.98054e-06	1.27369e-05	0.040719	0.040719
50301675_2	MEAF6	3.39924e-06	6.41816e-06	0.0427796	0.0427796
50301675_2	C1orf122	0.276848	0.283109	0.00836993	0
50301675_2	AKIRIN1	0.347393	0.35249	0.00364609	0
50301675_2	NDUFS5	2.23277e-16	1.11702e-15	0.102668	0.102668
50301675_2	MACF1	0.124299	0.130828	0.00519494	0
50301675_2	PABPC4	4.85236e-13	1.86227e-12	0.0514189	0.0514189
50301675_2	HPCAL4	4.33442e-11	1.40124e-10	0.0651555	0.0651555
50301675_2	CAP1	0.393987	0.398507	0.0125116	0
50301675_2	PPT1	0.00503798	0.00630552	0.0274224	0.0274224
50301675_2	SMAP2	0.0187692	0.021819	0.0263632	0.0263632
50301675_2	RIMS3	9.072e-13	3.41848e-12	0.0604254	0.0604254
50301675_2	YBX1	0.0248196	0.0284402	0.0446561	0.0446561
50301675_2	SLC2A1	0.019313	0.0223995	0.0184942	0.0184942
50301675_2	ELOVL1	1.86106e-66	4.97271e-65	0.182806	0.182806
50301675_2	PTPRF	0.0930704	0.099262	0.00715774	0
50301675_2	IPO13	1.53031e-06	3.01027e-06	0.0309063	0.0309063
50301675_2	ATP6V0B	9.59945e-07	1.93249e-06	0.0627858	0.0627858
50301675_2	B4GALT2	0.0730567	0.0788708	0.0305638	0
50301675_2	DMAP1	0.0124457	0.0147917	0.0366386	0.0366386
50301675_2	ERI3	0.0033434	0.00428806	0.0199289	0.0199289
50301675_2	RNF220	2.85999e-20	1.83738e-19	0.074951	0.074951
50301675_2	RPS8	4.0253e-18	2.2464e-17	0.0891457	0.0891457
50301675_2	UROD	4.90547e-11	1.57002e-10	0.0598162	0.0598162
50301675_2	PRDX1	7.00338e-06	1.27719e-05	0.0231713	0.0231713
50301675_2	UQCRH	8.10232e-44	1.22123e-42	0.170501	0.170501
50301675_2	ATPAF1	0.0557149	0.0609322	0.0143589	0
50301675_2	EFCAB14	1.03457e-05	1.84476e-05	0.0272318	0.0272318
50301675_2	CMPK1	0.000422769	0.000616159	0.0308803	0.0308803
50301675_2	ELAVL4	6.06613e-62	1.48578e-60	0.227885	0.227885
50301675_2	RNF11	3.26554e-11	1.0754e-10	0.0658733	0.0658733
50301675_2	EPS15	6.19276e-09	1.62514e-08	0.044581	0.044581
50301675_2	NRDC	9.80616e-06	1.75654e-05	0.0426117	0.0426117
50301675_2	BTF3L4	0.00185772	0.00247532	0.0305713	0.0305713
50301675_2	ZYG11B	1.76971e-12	6.43481e-12	0.0712105	0.0712105
50301675_2	SCP2	0.000261428	0.000390372	0.0399563	0.0399563
50301675_2	CZIB	0.00203422	0.00268615	0.0258182	0.0258182
50301675_2	TMEM59	5.86067e-07	1.20598e-06	0.0391814	0.0391814
50301675_2	SSBP3	5.63435e-26	4.60008e-25	0.132888	0.132888
50301675_2	DHCR24	8.46034e-23	6.20366e-22	0.0848905	0.0848905
50301675_2	PLPP3	2.56694e-05	4.33602e-05	0.0598769	0.0598769
50301675_2	JUN	0.0013119	0.0017872	0.0909556	0.0909556
50301675_2	NFIA	4.12642e-29	3.70328e-28	0.0896693	0.0896693
50301675_2	DNAJC6	1.12157e-12	4.15958e-12	0.0716152	0.0716152
50301675_2	PDE4B	0.000137238	0.000212111	0.0242227	0.0242227
50301675_2	SGIP1	1.39429e-14	6.0787e-14	0.0943283	0.0943283
50301675_2	SERBP1	0.0370486	0.0413907	0.0255713	0.0255713
50301675_2	WLS	0.0042403	0.0053489	0.0221543	0.0221543
50301675_2	SRSF11	3.14352e-06	5.95765e-06	0.0354578	0.0354578
50301675_2	ZRANB2	0.429973	0.434158	0.00582015	0
50301675_2	NEGR1	3.4603e-07	7.36542e-07	0.0472629	0.0472629
50301675_2	ERICH3	0.0424228	0.0470223	0.0174568	0.0174568
50301675_2	TYW3	0.290083	0.296214	0.00397076	0
50301675_2	AK5	9.85091e-52	1.81907e-50	0.23802	0.23802
50301675_2	USP33	2.53358e-05	4.28377e-05	0.0351946	0.0351946
50301675_2	MIGA1	1.4079e-21	9.67966e-21	0.0877897	0.0877897
50301675_2	TTLL7	3.29472e-32	3.35852e-31	0.109452	0.109452
50301675_2	PRKACB	0.177795	0.184926	0.0123467	0
50301675_2	SSX2IP	6.82141e-08	1.57661e-07	0.0665836	0.0665836
50301675_2	DDAH1	1.52336e-07	3.39627e-07	0.0595651	0.0595651
50301675_2	SELENOF	0.00264249	0.00344168	0.0190338	0.0190338
50301675_2	LMO4	5.26267e-100	2.29154e-98	0.269086	0.269086
50301675_2	LRRC8B	0.00389393	0.00493884	0.0239757	0.0239757
50301675_2	LRRC8D	4.6744e-05	7.6504e-05	0.0261834	0.0261834
50301675_2	BTBD8	1.1683e-11	3.98896e-11	0.0509627	0.0509627
50301675_2	RPL5	0.0310165	0.0350513	0.016212	0.016212
50301675_2	ABCD3	0.00441823	0.00556341	0.02371	0.02371
50301675_2	CNN3	0.0614645	0.066806	0.00871301	0
50301675_2	TLCD4	0.0190788	0.022157	0.0375469	0.0375469
50301675_2	PTBP2	0.000183948	0.000279407	0.0356746	0.0356746
50301675_2	PLPPR4	1.12482e-06	2.25155e-06	0.0623448	0.0623448
50301675_2	EXTL2	0.00123666	0.0016919	0.0279143	0.0279143
50301675_2	FAM102B	6.0835e-17	3.14612e-16	0.0875943	0.0875943
50301675_2	PRPF38B	0.187065	0.194281	0.0168705	0
50301675_2	WDR47	1.97419e-07	4.35457e-07	0.0489581	0.0489581
50301675_2	TAF13	1.74657e-09	4.87739e-09	0.0715387	0.0715387
50301675_2	TMEM167B	0.020687	0.0239224	0.0520156	0.0520156
50301675_2	SARS	6.24115e-13	2.38231e-12	0.0728487	0.0728487
50301675_2	CELSR2	6.43156e-08	1.49238e-07	0.0473267	0.0473267
50301675_2	SORT1	7.08742e-36	8.2228e-35	0.121675	0.121675
50301675_2	GSTM3	0.0891	0.0952579	0.0373371	0
50301675_2	AHCYL1	4.98687e-05	8.12787e-05	0.0617993	0.0617993
50301675_2	SLC6A17	3.83462e-21	2.56635e-20	0.0999708	0.0999708
50301675_2	KCNC4	6.06117e-10	1.76822e-09	0.0682182	0.0682182
50301675_2	LAMTOR5	0.00035842	0.000525414	0.049994	0.049994
50301675_2	KCNA2	1.12448e-39	1.4581e-38	0.158577	0.158577
50301675_2	ATP5PB	7.30508e-10	2.11016e-09	0.0764085	0.0764085
50301675_2	RAP1A	4.24459e-09	1.13759e-08	0.0420009	0.0420009
50301675_2	KCND3	6.44697e-20	4.08965e-19	0.0964391	0.0964391
50301675_2	RHOC	4.1132e-06	7.70025e-06	0.031	0.031
50301675_2	RSBN1	6.70282e-05	0.000107556	0.0260463	0.0260463
50301675_2	HIPK1	0.018724	0.0217737	0.0334212	0.0334212
50301675_2	TRIM33	4.80945e-07	1.00432e-06	0.0468627	0.0468627
50301675_2	BCAS2	6.63664e-12	2.31299e-11	0.0775663	0.0775663
50301675_2	CSDE1	0.00390097	0.00494562	0.0280275	0.0280275
50301675_2	ATP1A1	4.92843e-28	4.31329e-27	0.140467	0.140467
50301675_2	MAN1A2	8.70379e-92	3.52854e-90	0.197642	0.197642
50301675_2	PHGDH	1.2496e-23	9.39731e-23	0.0773485	0.0773485
50301675_2	RBM8A	0.00948965	0.0114584	0.0334045	0.0334045
50301675_2	TXNIP	4.41161e-52	8.36546e-51	0.135728	0.135728
50301675_2	PDE4DIP	0.00236947	0.00311253	0.0180061	0.0180061
50301675_2	SV2A	8.62031e-23	6.29479e-22	0.101439	0.101439
50301675_2	PLEKHO1	1.981e-05	3.39668e-05	0.0387934	0.0387934
50301675_2	ANP32E	0.389105	0.393795	0.0156024	0
50301675_2	MRPS21	8.74405e-11	2.73892e-10	0.0639116	0.0639116
50301675_2	ENSA	1.53273e-09	4.30068e-09	0.0547931	0.0547931
50301675_2	CERS2	1.46985e-23	1.10067e-22	0.0895424	0.0895424
50301675_2	MLLT11	2.09655e-63	5.3198e-62	0.220405	0.220405
50301675_2	PSMD4	1.25116e-08	3.16788e-08	0.0548412	0.0548412
50301675_2	PI4KB	0.00473006	0.00593699	0.02363	0.02363
50301675_2	PSMB4	7.85539e-08	1.81085e-07	0.0510352	0.0510352
50301675_2	POGZ	1.83737e-05	3.1658e-05	0.0333336	0.0333336
50301675_2	SNX27	0.00394756	0.00500109	0.0566258	0.0566258
50301675_2	S100A6	8.97435e-12	3.09107e-11	0.0864906	0.0864906
50301675_2	S100A13	6.91512e-14	2.85593e-13	0.0635469	0.0635469
50301675_2	S100A1	3.73739e-21	2.50604e-20	0.101266	0.101266
50301675_2	CHTOP	0.0465234	0.0513096	0.0150689	0
50301675_2	ILF2	1.41304e-08	3.5497e-08	0.0542416	0.0542416
50301675_2	INTS3	0.00910798	0.0110315	0.0210957	0.0210957
50301675_2	JTB	0.0115924	0.0138504	0.0204752	0.0204752
50301675_2	RPS27	4.09549e-23	3.02192e-22	0.110195	0.110195
50301675_2	TPM3	3.2911e-07	7.04351e-07	0.0481956	0.0481956
50301675_2	C1orf43	0.000143358	0.0002207	0.0362302	0.0362302
50301675_2	UBAP2L	5.15926e-05	8.38172e-05	0.0378045	0.0378045
50301675_2	UBE2Q1	1.26333e-13	5.10982e-13	0.0749116	0.0749116
50301675_2	ADAR	0.000204304	0.000308997	0.0327132	0.0327132
50301675_2	KCNN3	0.0040687	0.00514717	0.0245794	0.0245794
50301675_2	PMVK	0.0033704	0.00431954	0.0183994	0.0183994
50301675_2	PBXIP1	0.519403	0.521473	0.000242731	0
50301675_2	DPM3	2.70577e-05	4.56394e-05	0.0344789	0.0344789
50301675_2	KRTCAP2	1.67e-05	2.8952e-05	0.0367324	0.0367324
50301675_2	GBA	0.105109	0.111461	0.01415	0
50301675_2	FDPS	3.74329e-08	8.9798e-08	0.0591498	0.0591498
50301675_2	RUSC1	5.06289e-07	1.0535e-06	0.062115	0.062115
50301675_2	ASH1L	0.0672256	0.0728432	0.0183075	0
50301675_2	SYT11	8.4683e-07	1.71162e-06	0.0452965	0.0452965
50301675_2	ARHGEF2	2.90782e-13	1.14719e-12	0.0606734	0.0606734
50301675_2	LAMTOR2	0.0016014	0.00215577	0.0268642	0.0268642
50301675_2	PAQR6	2.26346e-21	1.54415e-20	0.0757546	0.0757546
50301675_2	CCT3	0.0157636	0.0185204	0.035723	0.035723
50301675_2	C1orf61	3.31955e-45	5.25024e-44	0.151868	0.151868
50301675_2	MEF2D	2.27958e-06	4.41036e-06	0.0431154	0.0431154
50301675_2	HAPLN2	1.13074e-82	4.02839e-81	0.209986	0.209986
50301675_2	BCAN	0.109201	0.115591	0.00769425	0
50301675_2	PRCC	0.00368027	0.00468603	0.0275235	0.0275235
50301675_2	CADM3	3.90357e-19	2.3375e-18	0.0909695	0.0909695
50301675_2	KCNJ10	2.1773e-05	3.71341e-05	0.0274505	0.0274505
50301675_2	IGSF8	5.88663e-07	1.21062e-06	0.049626	0.049626
50301675_2	ATP1A2	1.27107e-16	6.48778e-16	0.0672698	0.0672698
50301675_2	PEA15	2.34148e-05	3.97994e-05	0.0508496	0.0508496
50301675_2	DCAF8	0.0182562	0.0212507	0.0185539	0.0185539
50301675_2	COPA	0.00366614	0.00467311	0.0240061	0.0240061
50301675_2	USF1	0.0976814	0.103803	0.0152123	0
50301675_2	PFDN2	7.87609e-13	2.98378e-12	0.0718831	0.0718831
50301675_2	NDUFS2	2.36838e-14	1.01252e-13	0.077919	0.077919
50301675_2	SDHC	1.33219e-08	3.35618e-08	0.0544761	0.0544761
50301675_2	UHMK1	2.49076e-30	2.3743e-29	0.129269	0.129269
50301675_2	RGS4	1.22352e-63	3.12706e-62	0.219252	0.219252
50301675_2	RGS5	3.70015e-11	1.21174e-10	0.0569469	0.0569469
50301675_2	PBX1	0.00240053	0.00315097	0.0525154	0.0525154
50301675_2	MGST3	1.93682e-36	2.30783e-35	0.169036	0.169036
50301675_2	ALDH9A1	0.0447256	0.0494195	0.0206496	0.0206496
50301675_2	MPC2	2.32102e-05	3.94899e-05	0.0540374	0.0540374
50301675_2	DCAF6	0.00240263	0.00315256	0.0298695	0.0298695
50301675_2	TIPRL	7.51891e-05	0.000119671	0.0355797	0.0355797
50301675_2	ATP1B1	2.85018e-32	2.92227e-31	0.11573	0.11573
50301675_2	KIFAP3	3.29484e-31	3.21908e-30	0.132254	0.132254
50301675_2	PRRC2C	9.20562e-09	2.35277e-08	0.0321908	0.0321908
50301675_2	DNM3	8.31488e-09	2.14376e-08	0.0556231	0.0556231
50301675_2	PRDX6	5.27048e-07	1.09411e-06	0.0343362	0.0343362
50301675_2	GAS5	2.061e-06	4.00725e-06	0.0733284	0.0733284
50301675_2	RABGAP1L	3.59621e-13	1.40619e-12	0.0734114	0.0734114
50301675_2	CACYBP	7.90373e-09	2.04523e-08	0.0556232	0.0556232
50301675_2	TNR	0.0565297	0.0616704	0.0381244	0
50301675_2	ASTN1	0.00188189	0.00250281	0.0264846	0.0264846
50301675_2	RASAL2	0.00283036	0.00366876	0.0338052	0.0338052
50301675_2	FAM20B	0.0852422	0.0913272	0.0118052	0
50301675_2	ABL2	0.0369514	0.0412952	0.0204445	0.0204445
50301675_2	GLUL	4.02453e-247	1.09188e-244	0.570961	0.570961
50301675_2	DHX9	0.0223842	0.0257583	0.0123892	0.0123892
50301675_2	NMNAT2	4.69076e-16	2.29463e-15	0.102199	0.102199
50301675_2	ARPC5	0.00117014	0.00160837	0.0275281	0.0275281
50301675_2	C1orf21	0.738052	0.73868	0	0
50301675_2	UCHL5	2.20226e-05	3.75417e-05	0.0381414	0.0381414
50301675_2	GLRX2	4.3762e-13	1.68503e-12	0.0725513	0.0725513
50301675_2	B3GALT2	2.19321e-41	3.02166e-40	0.16263	0.16263
50301675_2	CAMSAP2	2.25497e-05	3.8403e-05	0.0476471	0.0476471
50301675_2	TMEM9	6.53497e-11	2.06346e-10	0.0657479	0.0657479
50301675_2	PHLDA3	6.75234e-12	2.35099e-11	0.0454396	0.0454396
50301675_2	CSRP1	7.74864e-72	2.35599e-70	0.235001	0.235001
50301675_2	NAV1	5.37776e-07	1.11392e-06	0.0397902	0.0397902
50301675_2	SHISA4	9.50871e-06	1.70673e-05	0.02751	0.02751
50301675_2	TIMM17A	2.24877e-12	8.08503e-12	0.0707952	0.0707952
50301675_2	GPR37L1	0.000524519	0.000755401	0.0443402	0.0443402
50301675_2	ARL8A	1.28935e-07	2.89285e-07	0.0507699	0.0507699
50301675_2	ADIPOR1	3.70649e-05	6.14322e-05	0.0369424	0.0369424
50301675_2	TMEM183A	1.02821e-07	2.34725e-07	0.0463632	0.0463632
50301675_2	CHI3L1	0.00057906	0.000828873	0.0886286	0.0886286
50301675_2	ATP2B4	2.22206e-06	4.30853e-06	0.0554941	0.0554941
50301675_2	SNRPE	1.2795e-05	2.24741e-05	0.045467	0.045467
50301675_2	PLEKHA6	5.08101e-08	1.19551e-07	0.0746709	0.0746709
50301675_2	NFASC	1.13244e-31	1.13148e-30	0.100756	0.100756
50301675_2	CNTN2	3.62998e-160	3.76557e-158	0.380689	0.380689
50301675_2	DSTYK	4.86439e-14	2.02798e-13	0.0563621	0.0563621
50301675_2	TMCC2	3.59543e-09	9.70985e-09	0.0489024	0.0489024
50301675_2	CDK18	1.6593e-35	1.89397e-34	0.105226	0.105226
50301675_2	NUCKS1	4.13539e-43	6.10273e-42	0.106817	0.106817
50301675_2	CD46	0.206665	0.213381	0.0198221	0
50301675_2	PLXNA2	0.0128385	0.0152332	0.0406235	0.0406235
50301675_2	CAMK1G	1.75537e-06	3.43003e-06	0.0441194	0.0441194
50301675_2	NENF	2.03907e-40	2.69356e-39	0.122588	0.122588
50301675_2	RAB3GAP2	0.0220163	0.025368	0.0141771	0.0141771
50301675_2	C1orf115	5.3e-14	2.20178e-13	0.0738996	0.0738996
50301675_2	AIDA	0.000118268	0.000183758	0.0467933	0.0467933
50301675_2	CAPN2	0.366106	0.370837	0.0451431	0
50301675_2	TP53BP2	0.270546	0.276905	0.00770737	0
50301675_2	ENAH	0.0642508	0.0697055	0.0145913	0
50301675_2	SRP9	0.0017168	0.00230147	0.0516671	0.0516671
50301675_2	EPHX1	0.0188637	0.0219217	0.0382588	0.0382588
50301675_2	TMEM63A	3.95873e-101	1.7674e-99	0.250784	0.250784
50301675_2	H3F3A	2.25911e-06	4.37314e-06	0.0467958	0.0467958
50301675_2	PARP1	0.00259724	0.00339025	0.0208963	0.0208963
50301675_2	ITPKB	3.19131e-10	9.52263e-10	0.0513422	0.0513422
50301675_2	CDC42BPA	0.00737429	0.00905295	0.0217611	0.0217611
50301675_2	SNAP47	4.58978e-09	1.22545e-08	0.0812588	0.0812588
50301675_2	ARF1	1.04762e-29	9.64736e-29	0.123131	0.123131
50301675_2	MRPL55	0.0349627	0.0392219	0.0328546	0.0328546
50301675_2	GUK1	5.16331e-07	1.0725e-06	0.0598833	0.0598833
50301675_2	RNF187	4.10669e-13	1.58819e-12	0.0731828	0.0731828
50301675_2	RHOU	1.40884e-43	2.11445e-42	0.131759	0.131759
50301675_2	RAB4A	0.000129671	0.000200856	0.0408764	0.0408764
50301675_2	CCSAP	6.09279e-05	9.83491e-05	0.0360227	0.0360227
50301675_2	PGBD5	5.52191e-09	1.4545e-08	0.0637561	0.0637561
50301675_2	AGT	3.14683e-06	5.96073e-06	0.0513841	0.0513841
50301675_2	C1orf198	8.24122e-23	6.05558e-22	0.0778591	0.0778591
50301675_2	EGLN1	0.00799231	0.00976407	0.0143892	0.0143892
50301675_2	TSNAX	5.61564e-06	1.03212e-05	0.0236815	0.0236815
50301675_2	PCNX2	0.000314115	0.000462968	0.0369901	0.0369901
50301675_2	KCNK1	1.03802e-07	2.3681e-07	0.0887351	0.0887351
50301675_2	COA6	1.22596e-09	3.46472e-09	0.0589289	0.0589289
50301675_2	IRF2BP2	1.45735e-15	6.89944e-15	0.0597745	0.0597745
50301675_2	TOMM20	2.70705e-05	4.56394e-05	0.0407478	0.0407478
50301675_2	ARID4B	3.67012e-06	6.90373e-06	0.0387399	0.0387399
50301675_2	RYR2	7.4737e-19	4.40063e-18	0.0940629	0.0940629
50301675_2	CHRM3	0.00878348	0.0106862	0.0341199	0.0341199
50301675_2	RGS7	0.0016491	0.00221408	0.0476558	0.0476558
50301675_2	CEP170	0.287664	0.293829	0.0105491	0
50301675_2	AKT3	5.67985e-10	1.66247e-09	0.0603814	0.0603814
50301675_2	ZBTB18	3.04289e-06	5.78248e-06	0.0495219	0.0495219
50301675_2	COX20	0.0117466	0.014011	0.0204301	0.0204301
50301675_2	HNRNPU	0.186648	0.193905	0.0401253	0
50301675_2	CNST	0.00524035	0.00654255	0.0330569	0.0330569
50301675_2	SCCPDH	1.94454e-07	4.29455e-07	0.0544893	0.0544893
50301675_2	MYT1L	4.03814e-14	1.69958e-13	0.0783858	0.0783858
50301675_2	RPS7	0.167129	0.174243	0.0246875	0
50301675_2	RNF144A	6.32917e-05	0.000101931	0.0283478	0.0283478
50301675_2	ID2	1.97316e-06	3.84281e-06	0.0437903	0.0437903
50301675_2	KIDINS220	0.000625076	0.000891125	0.0299555	0.0299555
50301675_2	ITGB1BP1	4.85064e-07	1.01232e-06	0.0462021	0.0462021
50301675_2	YWHAQ	4.15852e-22	2.95708e-21	0.0870939	0.0870939
50301675_2	HPCAL1	8.19007e-26	6.61016e-25	0.193039	0.193039
50301675_2	PDIA6	0.00207917	0.00274345	0.0309752	0.0309752
50301675_2	KCNF1	4.09343e-15	1.875e-14	0.0803463	0.0803463
50301675_2	ROCK2	0.00863631	0.0105217	0.0247055	0.0247055
50301675_2	LPIN1	7.46091e-06	1.35642e-05	0.0442652	0.0442652
50301675_2	DDX1	1.00711e-15	4.81964e-15	0.0840139	0.0840139
50301675_2	FAM49A	9.10749e-12	3.13386e-11	0.0739879	0.0739879
50301675_2	VSNL1	3.06711e-143	2.40393e-141	0.379677	0.379677
50301675_2	LAPTM4A	0.123953	0.130502	0.0108786	0
50301675_2	PUM2	5.07007e-05	8.25203e-05	0.036135	0.036135
50301675_2	RHOB	3.76016e-07	7.9892e-07	0.0349904	0.0349904
50301675_2	SF3B6	0.000131206	0.000203055	0.0263979	0.0263979
50301675_2	ITSN2	0.00188114	0.00250275	0.031285	0.031285
50301675_2	NCOA1	0.259911	0.266562	0.0230873	0
50301675_2	KIF3C	3.80776e-15	1.75097e-14	0.0799783	0.0799783
50301675_2	RAB10	7.83035e-05	0.000124292	0.0521304	0.0521304
50301675_2	HADHA	0.00473851	0.00594547	0.0245202	0.0245202
50301675_2	HADHB	6.61403e-05	0.000106276	0.0285985	0.0285985
50301675_2	SELENOI	1.14951e-05	2.03427e-05	0.0400468	0.0400468
50301675_2	MAPRE3	1.33861e-20	8.72695e-20	0.0734898	0.0734898
50301675_2	OST4	7.97195e-08	1.83652e-07	0.051021	0.051021
50301675_2	MRPL33	0.00044743	0.000649952	0.0307784	0.0307784
50301675_2	PPP1CB	0.000525389	0.000756037	0.0212693	0.0212693
50301675_2	YPEL5	1.79447e-05	3.09643e-05	0.0336754	0.0336754
50301675_2	EHD3	3.36761e-13	1.32119e-12	0.0745047	0.0745047
50301675_2	DPY30	4.08948e-11	1.32936e-10	0.0703807	0.0703807
50301675_2	YIPF4	5.63056e-08	1.31778e-07	0.0414733	0.0414733
50301675_2	FEZ2	0.113856	0.120194	0.0118958	0
50301675_2	EIF2AK2	0.00129732	0.00176939	0.0255414	0.0255414
50301675_2	TMEM178A	2.81996e-11	9.37418e-11	0.0656153	0.0656153
50301675_2	SLC8A1	7.55394e-09	1.96625e-08	0.0793394	0.0793394
50301675_2	COX7A2L	3.00306e-19	1.82303e-18	0.0977857	0.0977857
50301675_2	ZFP36L2	5.67744e-07	1.16964e-06	0.0386578	0.0386578
50301675_2	LRPPRC	8.75489e-09	2.24408e-08	0.054674	0.054674
50301675_2	PPM1B	0.433742	0.437714	0.00190395	0
50301675_2	PREPL	6.92864e-62	1.68533e-60	0.19898	0.19898
50301675_2	PRKCE	9.79857e-14	3.9678e-13	0.0912794	0.0912794
50301675_2	EPAS1	0.0399887	0.0444361	0.0187044	0.0187044
50301675_2	RHOQ	1.24673e-05	2.1937e-05	0.0413013	0.0413013
50301675_2	CRIPT	0.0156894	0.0184393	0.0227807	0.0227807
50301675_2	CALM2	6.97431e-52	1.3015e-50	0.195541	0.195541
50301675_2	FBXO11	3.63671e-05	6.0304e-05	0.036886	0.036886
50301675_2	NRXN1	2.62781e-20	1.6913e-19	0.0977918	0.0977918
50301675_2	ERLEC1	3.6034e-13	1.40651e-12	0.0725573	0.0725573
50301675_2	ACYP2	3.21072e-14	1.36272e-13	0.0779324	0.0779324
50301675_2	SPTBN1	5.7488e-05	9.30092e-05	0.065296	0.065296
50301675_2	RTN4	2.68706e-07	5.83935e-07	0.0383956	0.0383956
50301675_2	RPS27A	0.0031373	0.00403253	0.0683002	0.0683002
50301675_2	CCDC88A	2.16087e-22	1.55857e-21	0.106239	0.106239
50301675_2	CFAP36	5.11117e-28	4.46215e-27	0.14737	0.14737
50301675_2	BCL11A	3.91065e-14	1.65184e-13	0.0779677	0.0779677
50301675_2	C2orf74	0.00408756	0.00516732	0.031117	0.031117
50301675_2	XPO1	0.17138	0.178516	0.0151259	0
50301675_2	CCT4	3.20703e-10	9.56146e-10	0.062523	0.062523
50301675_2	MDH1	1.1886e-53	2.36846e-52	0.199541	0.199541
50301675_2	UGP2	7.95615e-32	8.01752e-31	0.141118	0.141118
50301675_2	AFTPH	0.00646039	0.00798661	0.0400706	0.0400706
50301675_2	SLC1A4	0.00139431	0.00189425	0.0251191	0.0251191
50301675_2	RAB1A	3.8295e-08	9.16326e-08	0.0523138	0.0523138
50301675_2	ACTR2	3.09601e-10	9.26178e-10	0.0502288	0.0502288
50301675_2	PPP3R1	1.93573e-25	1.54465e-24	0.115271	0.115271
50301675_2	CNRIP1	3.45369e-16	1.70604e-15	0.0846485	0.0846485
50301675_2	AAK1	7.70884e-15	3.44166e-14	0.07903	0.07903
50301675_2	SNRNP27	6.46424e-14	2.67598e-13	0.0675463	0.0675463
50301675_2	PCBP1	0.00410677	0.00518975	0.0165089	0.0165089
50301675_2	PCYOX1	0.00427139	0.0053862	0.0506231	0.0506231
50301675_2	SNRPG	0.0516577	0.0566532	0.0185321	0
50301675_2	ADD2	7.46369e-19	4.40063e-18	0.0957445	0.0957445
50301675_2	ZNF638	0.0379304	0.0423356	0.0196334	0.0196334
50301675_2	EXOC6B	0.0258769	0.0295066	0.0115645	0.0115645
50301675_2	SFXN5	1.51645e-14	6.60311e-14	0.0745122	0.0745122
50301675_2	CCT7	1.50173e-17	8.07411e-17	0.0862795	0.0862795
50301675_2	FBXO41	3.52188e-06	6.63196e-06	0.0480579	0.0480579
50301675_2	DGUOK	3.86536e-09	1.03911e-08	0.0570583	0.0570583
50301675_2	DCTN1	4.34456e-05	7.14704e-05	0.0365123	0.0365123
50301675_2	POLE4	0.00030591	0.000451819	0.0375718	0.0375718
50301675_2	CTNNA2	1.56092e-13	6.27748e-13	0.0748193	0.0748193
50301675_2	SUCLG1	3.02818e-05	5.06179e-05	0.0379138	0.0379138
50301675_2	TMSB10	2.25078e-189	3.30771e-187	0.50602	0.50602
50301675_2	KCMF1	1.23283e-05	2.17302e-05	0.0512596	0.0512596
50301675_2	TGOLN2	3.95233e-07	8.36728e-07	0.0474988	0.0474988
50301675_2	MAT2A	2.05229e-07	4.52119e-07	0.0364726	0.0364726
50301675_2	PTCD3	0.0122783	0.0146007	0.0130589	0.0130589
50301675_2	REEP1	4.66195e-14	1.9505e-13	0.0830082	0.0830082
50301675_2	CHMP3	8.05864e-08	1.85528e-07	0.06949	0.06949
50301675_2	RMND5A	0.0545164	0.0596585	0.0142121	0
50301675_2	MAL	4.88482e-109	2.39289e-107	0.269094	0.269094
50301675_2	MRPS5	0.116798	0.123189	0.0563568	0
50301675_2	STARD7	0.0254339	0.0290591	0.0218605	0.0218605
50301675_2	CIAO1	0.00126331	0.00172567	0.0509132	0.0509132
50301675_2	COX5B	9.96743e-12	3.42309e-11	0.076247	0.076247
50301675_2	ACTR1B	0.0944637	0.100596	0.0379773	0
50301675_2	KIAA1211L	2.30764e-08	5.66252e-08	0.0594148	0.0594148
50301675_2	EIF5B	8.06413e-30	7.48479e-29	0.0799142	0.0799142
50301675_2	LONRF2	7.57853e-06	1.3771e-05	0.0407382	0.0407382
50301675_2	RPL31	1.11296e-21	7.69689e-21	0.0806166	0.0806166
50301675_2	CREG2	1.11733e-26	9.38293e-26	0.13991	0.13991
50301675_2	MAP4K4	4.18897e-84	1.57176e-82	0.222288	0.222288
50301675_2	POU3F3	1.13017e-05	2.00457e-05	0.0232679	0.0232679
50301675_2	GCC2	3.1328e-10	9.35595e-10	0.0804748	0.0804748
50301675_2	RANBP2	0.0248443	0.02845	0.0388771	0.0388771
50301675_2	MTLN	3.0217e-08	7.30467e-08	0.0526787	0.0526787
50301675_2	ZC3H6	5.94826e-22	4.1959e-21	0.0660757	0.0660757
50301675_2	ACTR3	0.0935335	0.0997257	0.0116832	0
50301675_2	DPP10	0.000231614	0.000347619	0.0347539	0.0347539
50301675_2	DDX18	0.000897361	0.00125049	0.031526	0.031526
50301675_2	DBI	6.90822e-14	2.85593e-13	0.0761306	0.0761306
50301675_2	RALB	3.32129e-16	1.64525e-15	0.0963876	0.0963876
50301675_2	CLASP1	2.00881e-06	3.91009e-06	0.0683966	0.0683966
50301675_2	TSN	0.460496	0.463783	0.00170761	0
50301675_2	BIN1	6.55463e-57	1.43591e-55	0.157623	0.157623
50301675_2	HS6ST1	2.73665e-05	4.61164e-05	0.0431295	0.0431295
50301675_2	MZT2B	0.000258162	0.00038582	0.0346556	0.0346556
50301675_2	ARHGEF4	3.85732e-12	1.3632e-11	0.0698784	0.0698784
50301675_2	FAM168B	0.000466236	0.000673941	0.0357725	0.0357725
50301675_2	PLEKHB2	7.87019e-09	2.03954e-08	0.0571935	0.0571935
50301675_2	MZT2A	2.46954e-09	6.75198e-09	0.0579499	0.0579499
50301675_2	RAB3GAP1	0.000591601	0.000846139	0.03929	0.03929
50301675_2	R3HDM1	0.011454	0.013699	0.0544169	0.0544169
50301675_2	UBXN4	1.10504e-06	2.21447e-06	0.0496004	0.0496004
50301675_2	DARS	0.266102	0.272595	0.00466411	0
50301675_2	GTDC1	0.0468135	0.0516134	0.0182609	0
50301675_2	ZEB2	8.60992e-34	9.43081e-33	0.107605	0.107605
50301675_2	ORC4	2.98613e-12	1.06063e-11	0.0703617	0.0703617
50301675_2	KIF5C	0.0217669	0.0250971	0.0178044	0.0178044
50301675_2	RIF1	0.258557	0.26525	0.00303158	0
50301675_2	ARL5A	0.393781	0.398412	0.00840537	0
50301675_2	CACNB4	1.3596e-13	5.48663e-13	0.0791147	0.0791147
50301675_2	FMNL2	2.02357e-06	3.93663e-06	0.0299019	0.0299019
50301675_2	PRPF40A	6.16511e-05	9.94254e-05	0.0270202	0.0270202
50301675_2	KCNJ3	0.00215346	0.00283511	0.0264469	0.0264469
50301675_2	NR4A2	7.64966e-53	1.48244e-51	0.234143	0.234143
50301675_2	ERMN	5.32997e-121	3.03207e-119	0.299358	0.299358
50301675_2	PKP4	1.37808e-23	1.03415e-22	0.0947478	0.0947478
50301675_2	BAZ2B	3.05711e-07	6.56265e-07	0.0438159	0.0438159
50301675_2	PSMD14	8.85663e-06	1.59782e-05	0.0293225	0.0293225
50301675_2	TBR1	9.36273e-32	9.38135e-31	0.138203	0.138203
50301675_2	SLC4A10	1.05254e-10	3.26787e-10	0.0628381	0.0628381
50301675_2	SCN3A	5.93897e-07	1.22008e-06	0.0523775	0.0523775
50301675_2	SCN2A	6.04813e-11	1.91316e-10	0.064388	0.064388
50301675_2	CSRNP3	5.11477e-10	1.50332e-09	0.0755031	0.0755031
50301675_2	SCN1A	1.47306e-18	8.48934e-18	0.0920955	0.0920955
50301675_2	STK39	8.39284e-08	1.93096e-07	0.0557442	0.0557442
50301675_2	CERS6	3.74519e-08	8.9798e-08	0.0725137	0.0725137
50301675_2	PPIG	1.19331e-12	4.41409e-12	0.0405498	0.0405498
50301675_2	CCDC173	0.000395566	0.000578425	0.0170499	0.0170499
50301675_2	SSB	0.000449518	0.000652449	0.0399019	0.0399019
50301675_2	METTL5	0.0111181	0.0133152	0.020618	0.020618
50301675_2	UBR3	1.18246e-06	2.36157e-06	0.046499	0.046499
50301675_2	GAD1	1.29727e-29	1.18843e-28	0.127642	0.127642
50301675_2	TLK1	0.000226513	0.000340502	0.0381107	0.0381107
50301675_2	DYNC1I2	5.38239e-88	2.15724e-86	0.196549	0.196549
50301675_2	SLC25A12	3.35968e-10	9.99966e-10	0.0619964	0.0619964
50301675_2	RAPGEF4	3.84386e-12	1.35981e-11	0.0883312	0.0883312
50301675_2	OLA1	2.45668e-08	6.01716e-08	0.0594539	0.0594539
50301675_2	CIR1	3.9346e-13	1.52666e-12	0.0450635	0.0450635
50301675_2	GPR155	1.07511e-19	6.72328e-19	0.0744404	0.0744404
50301675_2	CHN1	5.7729e-115	3.13247e-113	0.336436	0.336436
50301675_2	ATP5MC3	3.39241e-27	2.8971e-26	0.120814	0.120814
50301675_2	MTX2	3.33569e-06	6.30155e-06	0.0430867	0.0430867
50301675_2	HNRNPA3	0.00268367	0.00348887	0.034929	0.034929
50301675_2	NFE2L2	1.24066e-05	2.18572e-05	0.0241589	0.0241589
50301675_2	PRKRA	0.0293917	0.0333006	0.0253444	0.0253444
50301675_2	PLEKHA3	0.0259679	0.0295925	0.0165446	0.0165446
50301675_2	UBE2E3	1.32349e-15	6.28256e-15	0.0825983	0.0825983
50301675_2	ITPRID2	0.0640309	0.0695097	0.0194263	0
50301675_2	PDE1A	4.07583e-11	1.32615e-10	0.075263	0.075263
50301675_2	NCKAP1	8.12136e-14	3.32298e-13	0.0675697	0.0675697
50301675_2	ZC3H15	0.090388	0.0965763	0.0143779	0
50301675_2	ITGAV	0.100982	0.107182	0.0180389	0
50301675_2	FAM171B	5.1713e-09	1.36521e-08	0.06875	0.06875
50301675_2	MFSD6	9.30601e-15	4.12859e-14	0.0795227	0.0795227
50301675_2	GLS	2.52409e-26	2.07999e-25	0.118594	0.118594
50301675_2	SLC39A10	2.46191e-23	1.82803e-22	0.1235	0.1235
50301675_2	SF3B1	0.00418176	0.00528073	0.0652224	0.0652224
50301675_2	COQ10B	1.46744e-10	4.48109e-10	0.067794	0.067794
50301675_2	HSPD1	3.2898e-06	6.22151e-06	0.0431547	0.0431547
50301675_2	HSPE1	1.6029e-13	6.42436e-13	0.0628659	0.0628659
50301675_2	MOB4	9.17804e-06	1.65158e-05	0.040821	0.040821
50301675_2	SATB2	1.67419e-11	5.6398e-11	0.0664704	0.0664704
50301675_2	C2orf69	0.00167776	0.00225083	0.0271586	0.0271586
50301675_2	BZW1	9.80092e-05	0.000154183	0.0247284	0.0247284
50301675_2	CLK1	1.65242e-18	9.49199e-18	0.0730019	0.0730019
50301675_2	FAM126B	0.0124932	0.0148412	0.0378642	0.0378642
50301675_2	NDUFB3	9.00335e-09	2.30441e-08	0.0637261	0.0637261
50301675_2	TRAK2	0.000859331	0.00120129	0.0538121	0.0538121
50301675_2	SUMO1	3.10958e-09	8.43005e-09	0.0590654	0.0590654
50301675_2	NOP58	3.45796e-05	5.75023e-05	0.0447862	0.0447862
50301675_2	BMPR2	5.93614e-10	1.73461e-09	0.0669727	0.0669727
50301675_2	ABI2	0.00183368	0.00244698	0.0315848	0.0315848
50301675_2	NDUFS1	3.07008e-07	6.58647e-07	0.0435411	0.0435411
50301675_2	EEF1B2	5.60765e-06	1.03119e-05	0.03326	0.03326
50301675_2	ADAM23	4.29282e-11	1.39034e-10	0.0857515	0.0857515
50301675_2	KLF7	4.8953e-05	7.98969e-05	0.0226804	0.0226804
50301675_2	MAP2	2.37945e-38	2.92415e-37	0.132614	0.132614
50301675_2	LANCL1	1.29742e-10	3.98606e-10	0.048249	0.048249
50301675_2	ATIC	0.0384985	0.0429153	0.0349772	0.0349772
50301675_2	XRCC5	2.12734e-05	3.63348e-05	0.0384151	0.0384151
50301675_2	RPL37A	1.99943e-43	2.97553e-42	0.144379	0.144379
50301675_2	IGFBP5	2.79784e-72	8.58086e-71	0.236463	0.236463
50301675_2	ARPC2	0.0036858	0.00469138	0.024028	0.024028
50301675_2	PNKD	0.00291756	0.00377485	0.0224871	0.0224871
50301675_2	CDK5R2	0.0016709	0.00224249	0.0269513	0.0269513
50301675_2	RETREG2	4.64528e-07	9.74072e-07	0.0471135	0.0471135
50301675_2	ATG9A	0.0182342	0.021232	0.0133643	0.0133643
50301675_2	TUBA4A	1.13538e-35	1.30866e-34	0.147981	0.147981
50301675_2	DNAJB2	1.49876e-10	4.57278e-10	0.0370097	0.0370097
50301675_2	PTPRN	8.61138e-08	1.97865e-07	0.0477741	0.0477741
50301675_2	EPHA4	6.2829e-22	4.40553e-21	0.10273	0.10273
50301675_2	ACSL3	0.129237	0.135741	0.00649382	0
50301675_2	SCG2	5.99485e-12	2.09345e-11	0.0724831	0.0724831
50301675_2	WDFY1	0.190137	0.197239	0.0311662	0
50301675_2	SERPINE2	1.04138e-10	3.23894e-10	0.0627669	0.0627669
50301675_2	CUL3	0.00133429	0.00181701	0.0274535	0.0274535
50301675_2	MFF	7.63478e-14	3.13479e-13	0.0776568	0.0776568
50301675_2	DNER	1.22853e-08	3.1128e-08	0.0503788	0.0503788
50301675_2	TRIP12	3.03015e-07	6.51667e-07	0.0397181	0.0397181
50301675_2	CAB39	2.34495e-12	8.41367e-12	0.0691542	0.0691542
50301675_2	ITM2C	8.39779e-07	1.69834e-06	0.0397261	0.0397261
50301675_2	PSMD1	2.10257e-16	1.05487e-15	0.0565728	0.0565728
50301675_2	NCL	4.10023e-11	1.33163e-10	0.0465281	0.0465281
50301675_2	PTMA	7.47822e-132	4.97655e-130	0.380613	0.380613
50301675_2	EFHD1	1.48018e-142	1.13491e-140	0.364161	0.364161
50301675_2	SNORC	5.90515e-28	5.14258e-27	0.0910819	0.0910819
50301675_2	NGEF	6.77204e-08	1.56623e-07	0.0507742	0.0507742
50301675_2	ARL4C	5.43703e-11	1.72916e-10	0.0620245	0.0620245
50301675_2	AGAP1	6.57665e-11	2.07476e-10	0.0639887	0.0639887
50301675_2	COPS8	2.59036e-05	4.37138e-05	0.0385537	0.0385537
50301675_2	RAMP1	4.9079e-08	1.1571e-07	0.0520078	0.0520078
50301675_2	NDUFA10	0.0246752	0.0282838	0.01457	0.01457
50301675_2	COPS9	5.27327e-14	2.19326e-13	0.0722824	0.0722824
50301675_2	GPC1	0.0287842	0.0326541	0.0189274	0.0189274
50301675_2	KIF1A	2.48753e-06	4.78643e-06	0.0504256	0.0504256
50301675_2	PPP1R7	3.91514e-07	8.29351e-07	0.0472338	0.0472338
50301675_2	HDLBP	0.00210061	0.00276863	0.0249388	0.0249388
50301675_2	SEPTIN2	0.00218429	0.00287355	0.0154764	0.0154764
50301675_2	STK25	5.07433e-06	9.39484e-06	0.0415148	0.0415148
50301675_2	BOK	2.1332e-126	1.31997e-124	0.307224	0.307224
50301675_2	CHL1	1.9989e-18	1.13711e-17	0.0810912	0.0810912
50301675_2	CRBN	0.00030956	0.000456446	0.0225423	0.0225423
50301675_2	ITPR1	5.87125e-15	2.64469e-14	0.102172	0.102172
50301675_2	BHLHE40	6.49138e-05	0.000104401	0.0589763	0.0589763
50301675_2	ARL8B	1.27576e-16	6.49295e-16	0.0862801	0.0862801
50301675_2	SRGAP3	0.0354851	0.0397572	0.0160576	0.0160576
50301675_2	CAMK1	5.32684e-17	2.76291e-16	0.0888558	0.0888558
50301675_2	TADA3	0.0353755	0.0396471	0.0186152	0.0186152
50301675_2	ARPC4	0.000945989	0.00131307	0.0280219	0.0280219
50301675_2	CRELD1	7.02121e-09	1.82894e-08	0.0565713	0.0565713
50301675_2	EMC3	0.201049	0.207945	0.00993086	0
50301675_2	BRK1	1.24921e-07	2.80994e-07	0.0498616	0.0498616
50301675_2	ATP2B2	4.35008e-32	4.42154e-31	0.121494	0.121494
50301675_2	SLC6A1	0.00464459	0.00583385	0.0407211	0.0407211
50301675_2	SYN2	1.98614e-65	5.22771e-64	0.254426	0.254426
50301675_2	RPL32	7.4709e-07	1.52135e-06	0.0702748	0.0702748
50301675_2	IQSEC1	1.85781e-08	4.60471e-08	0.053538	0.053538
50301675_2	FGD5-AS1	0.00235653	0.00309668	0.0323764	0.0323764
50301675_2	SH3BP5	2.30521e-09	6.33709e-09	0.0467082	0.0467082
50301675_2	SATB1	1.04192e-23	7.85228e-23	0.115007	0.115007
50301675_2	RAB5A	0.0557534	0.0609365	0.0139263	0
50301675_2	KAT2B	3.09297e-09	8.39147e-09	0.0463014	0.0463014
50301675_2	UBE2E2	0.00189692	0.00251899	0.0261158	0.0261158
50301675_2	RPL15	0.0709063	0.0766901	0.0211864	0
50301675_2	THRB	1.80126e-14	7.7856e-14	0.078127	0.078127
50301675_2	TOP2B	0.12565	0.13221	0.0133112	0
50301675_2	AZI2	0.00381242	0.00484381	0.0203012	0.0203012
50301675_2	STT3B	1.14339e-06	2.28742e-06	0.0642928	0.0642928
50301675_2	GPD1L	1.804e-06	3.52115e-06	0.0445375	0.0445375
50301675_2	CRTAP	0.00444999	0.0055994	0.0376009	0.0376009
50301675_2	UBP1	5.6327e-05	9.12145e-05	0.0622653	0.0622653
50301675_2	CLASP2	1.95788e-09	5.43649e-09	0.0499597	0.0499597
50301675_2	ARPP21	0.0021156	0.00278734	0.0260082	0.0260082
50301675_2	EPM2AIP1	0.00911823	0.0110402	0.0348179	0.0348179
50301675_2	GOLGA4	7.28663e-05	0.000116342	0.0409225	0.0409225
50301675_2	RPSA	0.0960807	0.10228	0.00827532	0
50301675_2	MOBP	2.1951e-281	8.60236e-279	0.611437	0.611437
50301675_2	EIF1B	1.28585e-07	2.88681e-07	0.0580518	0.0580518
50301675_2	RPL14	0.00421042	0.00531502	0.075598	0.075598
50301675_2	CTNNB1	0.430193	0.434256	0.00729963	0
50301675_2	TRAK1	0.0339514	0.0382088	0.0420782	0.0420782
50301675_2	CCK	5.75482e-53	1.12139e-51	0.244577	0.244577
50301675_2	NKTR	0.000167234	0.000255339	0.0274111	0.0274111
50301675_2	ZBTB47	9.62537e-06	1.72679e-05	0.0479073	0.0479073
50301675_2	HHATL	7.16299e-18	3.93518e-17	0.067454	0.067454
50301675_2	HIGD1A	1.25463e-08	3.17209e-08	0.0621759	0.0621759
50301675_2	SACM1L	0.000325079	0.000478728	0.036515	0.036515
50301675_2	CSPG5	2.81827e-07	6.09817e-07	0.0759274	0.0759274
50301675_2	DHX30	8.3074e-06	1.50489e-05	0.0403498	0.0403498
50301675_2	MAP4	0.00032926	0.000484279	0.0313073	0.0313073
50301675_2	PLXNB1	7.98012e-48	1.34669e-46	0.124241	0.124241
50301675_2	TMA7	1.35784e-12	4.98346e-12	0.0611252	0.0611252
50301675_2	SHISA5	3.50507e-05	5.82034e-05	0.0372415	0.0372415
50301675_2	UQCRC1	5.38481e-07	1.11392e-06	0.0597087	0.0597087
50301675_2	IP6K2	4.81468e-08	1.1374e-07	0.0516734	0.0516734
50301675_2	P4HTM	0.00042879	0.000624161	0.0380548	0.0380548
50301675_2	NDUFAF3	0.000178386	0.000271426	0.0331828	0.0331828
50301675_2	QRICH1	0.000111829	0.000174291	0.0561595	0.0561595
50301675_2	RHOA	3.43057e-10	1.01934e-09	0.0579319	0.0579319
50301675_2	BSN	2.74574e-17	1.45627e-16	0.0871124	0.0871124
50301675_2	CAMKV	8.22913e-09	2.1232e-08	0.0635135	0.0635135
50301675_2	RBM6	0.0741004	0.0799486	0.0142556	0
50301675_2	GNAI2	0.00794878	0.00971426	0.0112588	0.0112588
50301675_2	TUSC2	0.0331	0.0373222	0.0152167	0.0152167
50301675_2	DOCK3	3.92414e-14	1.65556e-13	0.0918778	0.0918778
50301675_2	ABHD14A	1.92179e-06	3.74483e-06	0.0436394	0.0436394
50301675_2	RPL29	3.89405e-07	8.25875e-07	0.0711725	0.0711725
50301675_2	WDR82	9.73063e-10	2.77445e-09	0.0555572	0.0555572
50301675_2	BAP1	0.173115	0.180271	0.010662	0
50301675_2	NISCH	6.9515e-06	1.26904e-05	0.0446099	0.0446099
50301675_2	SPCS1	3.85747e-06	7.23302e-06	0.0422999	0.0422999
50301675_2	TKT	0.00363213	0.00463309	0.0506362	0.0506362
50301675_2	SELENOK	0.0068512	0.0084431	0.0316546	0.0316546
50301675_2	ERC2	7.62859e-10	2.19105e-09	0.0592558	0.0592558
50301675_2	APPL1	0.000964638	0.0013379	0.031845	0.031845
50301675_2	PXK	6.03382e-42	8.58116e-41	0.123334	0.123334
50301675_2	PDHB	0.00187003	0.00248984	0.0264949	0.0264949
50301675_2	FAM107A	2.30302e-112	1.19452e-110	0.302564	0.302564
50301675_2	C3orf14	2.45398e-05	4.15715e-05	0.0504729	0.0504729
50301675_2	CADPS	3.72142e-17	1.9561e-16	0.0887238	0.0887238
50301675_2	SYNPR	4.33153e-97	1.84064e-95	0.351532	0.351532
50301675_2	THOC7	0.00350577	0.00448165	0.0245896	0.0245896
50301675_2	PSMD6	1.13045e-05	2.00457e-05	0.0398375	0.0398375
50301675_2	PRICKLE2	3.38946e-07	7.23207e-07	0.0480341	0.0480341
50301675_2	MAGI1	0.000381502	0.000558554	0.0324427	0.0324427
50301675_2	LRIG1	0.00262106	0.00341838	0.0281116	0.0281116
50301675_2	ARL6IP5	0.00361454	0.004614	0.0240418	0.0240418
50301675_2	FOXP1	0.143162	0.14992	0.0106988	0
50301675_2	PPP4R2	4.50478e-05	7.39338e-05	0.0687238	0.0687238
50301675_2	CADM2	3.01508e-09	8.19908e-09	0.0571732	0.0571732
50301675_2	CGGBP1	0.00608106	0.00753616	0.0320935	0.0320935
50301675_2	MTRNR2L12	6.90499e-291	3.47913e-288	0.643913	0.643913
50301675_2	CLDND1	2.23495e-253	6.56888e-251	0.579405	0.579405
50301675_2	TOMM70	4.00531e-05	6.61054e-05	0.0349437	0.0349437
50301675_2	PCNP	1.73706e-08	4.3206e-08	0.0489791	0.0489791
50301675_2	RPL24	0.0280779	0.0318939	0.0165598	0.0165598
50301675_2	NXPE3	1.05118e-11	3.59255e-11	0.0478903	0.0478903
50301675_2	ALCAM	2.62088e-10	7.88725e-10	0.043434	0.043434
50301675_2	BBX	1.02946e-11	3.52514e-11	0.0610734	0.0610734
50301675_2	CD47	4.0865e-08	9.73857e-08	0.0433736	0.0433736
50301675_2	DZIP3	2.10028e-05	3.589e-05	0.0381322	0.0381322
50301675_2	ABHD10	0.000109737	0.000171409	0.0479857	0.0479857
50301675_2	TAGLN3	4.27108e-65	1.11586e-63	0.220515	0.220515
50301675_2	CD200	1.04876e-05	1.86535e-05	0.0501313	0.0501313
50301675_2	ATP6V1A	1.0003e-42	1.45188e-41	0.191632	0.191632
50301675_2	ZBTB20	2.31952e-14	9.92831e-14	0.0626449	0.0626449
50301675_2	GAP43	6.55886e-84	2.4097e-82	0.267509	0.267509
50301675_2	LSAMP	5.09958e-05	8.29623e-05	0.0362906	0.0362906
50301675_2	COX17	7.71504e-11	2.4209e-10	0.0748507	0.0748507
50301675_2	GSK3B	5.21559e-06	9.6311e-06	0.0440599	0.0440599
50301675_2	NDUFB4	2.78192e-15	1.29103e-14	0.0806348	0.0806348
50301675_2	STXBP5L	2.91306e-12	1.03781e-11	0.080336	0.080336
50301675_2	GOLGB1	0.0017398	0.00232964	0.0270437	0.0270437
50301675_2	FAM162A	9.57981e-05	0.000150839	0.0348022	0.0348022
50301675_2	KALRN	1.37015e-13	5.52289e-13	0.074674	0.074674
50301675_2	SLC41A3	1.68923e-07	3.75656e-07	0.0491375	0.0491375
50301675_2	ALDH1L1	0.214129	0.220957	0.0133904	0
50301675_2	PODXL2	9.89974e-13	3.70662e-12	0.0711682	0.0711682
50301675_2	MGLL	5.13483e-17	2.67117e-16	0.0882876	0.0882876
50301675_2	SEC61A1	0.170699	0.17786	0.00391904	0
50301675_2	RPN1	0.00247631	0.00324441	0.025319	0.025319
50301675_2	RAB7A	0.00382594	0.00485893	0.0202535	0.0202535
50301675_2	CNBP	0.459676	0.46309	0.0064292	0
50301675_2	COPG1	6.9516e-16	3.35408e-15	0.0827374	0.0827374
50301675_2	H1FX	5.58488e-05	9.05233e-05	0.0367884	0.0367884
50301675_2	ATP2C1	4.31845e-15	1.96785e-14	0.0797843	0.0797843
50301675_2	CDV3	7.99354e-06	1.45027e-05	0.0555332	0.0555332
50301675_2	TF	0	0	0.688156	0.688156
50301675_2	RAB6B	2.24774e-25	1.78957e-24	0.136357	0.136357
50301675_2	AMOTL2	6.46812e-18	3.55898e-17	0.0705274	0.0705274
50301675_2	ARMC8	7.17721e-05	0.000114699	0.0381903	0.0381903
50301675_2	MRAS	0.00288742	0.0037386	0.0267984	0.0267984
50301675_2	PIK3CB	2.78492e-06	5.32381e-06	0.0559499	0.0559499
50301675_2	CLSTN2	3.18382e-64	8.25687e-63	0.22022	0.22022
50301675_2	SLC25A36	0.0789064	0.0847968	0.0119545	0
50301675_2	ZBTB38	0.000928822	0.00129127	0.04442	0.04442
50301675_2	ATP1B3	1.47563e-09	4.15368e-09	0.0638735	0.0638735
50301675_2	U2SURP	0.1426	0.149465	0.0244744	0
50301675_2	RNF13	5.15233e-21	3.42227e-20	0.0733976	0.0733976
50301675_2	PFN2	8.85475e-24	6.70187e-23	0.108574	0.108574
50301675_2	SERP1	0.305743	0.311663	0.014333	0
50301675_2	SELENOT	6.57459e-06	1.2021e-05	0.0423492	0.0423492
50301675_2	MBNL1	0.0248391	0.02845	0.0174273	0.0174273
50301675_2	DHX36	0.0223374	0.0257212	0.0576661	0.0576661
50301675_2	SSR3	0.106151	0.112465	0.0221629	0
50301675_2	RSRC1	0.111831	0.118163	0.0163558	0
50301675_2	KPNA4	0.0719743	0.0777499	0.0242425	0
50301675_2	PPM1L	0.000142314	0.00021938	0.0362341	0.0362341
50301675_2	LINC01322	3.91328e-07	8.29351e-07	0.0411582	0.0411582
50301675_2	SERPINI1	3.9465e-18	2.20591e-17	0.0948582	0.0948582
50301675_2	GOLIM4	0.000205502	0.000310675	0.0447839	0.0447839
50301675_2	SEC62	1.45449e-71	4.3846e-70	0.16408	0.16408
50301675_2	PRKCI	0.000307303	0.000453497	0.0397161	0.0397161
50301675_2	CLDN11	3.17529e-193	5.09057e-191	0.457104	0.457104
50301675_2	SLC7A14	5.15444e-08	1.21198e-07	0.0518021	0.0518021
50301675_2	NCEH1	7.78214e-05	0.000123582	0.0370658	0.0370658
50301675_2	TBL1XR1	7.60724e-05	0.000120968	0.0580154	0.0580154
50301675_2	ZMAT3	2.41866e-09	6.62316e-09	0.0616678	0.0616678
50301675_2	NDUFB5	1.26646e-07	2.8451e-07	0.0499504	0.0499504
50301675_2	PEX5L	2.16677e-15	1.01221e-14	0.0807693	0.0807693
50301675_2	FXR1	4.31171e-06	8.04625e-06	0.0418675	0.0418675
50301675_2	DNAJC19	5.00756e-08	1.17902e-07	0.0600022	0.0600022
50301675_2	SOX2-OT	1.14332e-214	2.68834e-212	0.481373	0.481373
50301675_2	SOX2	8.97057e-08	2.05583e-07	0.0308395	0.0308395
50301675_2	KLHL24	9.24955e-10	2.64155e-09	0.0382656	0.0382656
50301675_2	YEATS2	0.0339924	0.0382428	0.0164099	0.0164099
50301675_2	MAP6D1	2.1959e-31	2.17554e-30	0.102141	0.102141
50301675_2	ABCC5	0.00184129	0.00245621	0.0337092	0.0337092
50301675_2	AP2M1	9.59502e-13	3.60017e-12	0.0883323	0.0883323
50301675_2	PSMD2	2.73466e-07	5.92817e-07	0.0521529	0.0521529
50301675_2	EIF4G1	0.00652496	0.00806079	0.0342731	0.0342731
50301675_2	FAM131A	1.06856e-09	3.03692e-09	0.0846859	0.0846859
50301675_2	MAP3K13	0.000623405	0.000889101	0.03907	0.03907
50301675_2	TRA2B	8.01748e-05	0.000127148	0.0250817	0.0250817
50301675_2	EIF4A2	1.20704e-44	1.8672e-43	0.182099	0.182099
50301675_2	SST	4.77475e-32	4.83923e-31	0.255889	0.255889
50301675_2	FGF12	1.41872e-07	3.16697e-07	0.0508609	0.0508609
50301675_2	OPA1	5.20683e-06	9.625e-06	0.0522117	0.0522117
50301675_2	PPP1R2	1.90879e-13	7.63299e-13	0.0748955	0.0748955
50301675_2	APOD	1.42624e-66	3.83997e-65	0.199539	0.199539
50301675_2	TNK2	1.29378e-05	2.27023e-05	0.039864	0.039864
50301675_2	PAK2	1.37331e-05	2.40186e-05	0.0391705	0.0391705
50301675_2	DLG1	2.38717e-19	1.45667e-18	0.0680001	0.0680001
50301675_2	RPL35A	8.47609e-08	1.94884e-07	0.0412267	0.0412267
50301675_2	ATP5ME	0.00247316	0.00324149	0.0709331	0.0709331
50301675_2	CPLX1	1.01809e-40	1.38108e-39	0.1612	0.1612
50301675_2	CTBP1	0.000177684	0.000270476	0.0366963	0.0366963
50301675_2	MAEA	0.000146316	0.000224763	0.0336631	0.0336631
50301675_2	SLBP	0.000106792	0.000167105	0.0346825	0.0346825
50301675_2	FGFR3	0.0174175	0.0203408	0.0177964	0.0177964
50301675_2	C4orf48	2.43803e-39	3.11556e-38	0.0995436	0.0995436
50301675_2	NAT8L	0.0144476	0.0170537	0.0197375	0.0197375
50301675_2	ADD1	0.00329735	0.00423208	0.056835	0.056835
50301675_2	RGS12	0.0707909	0.0765888	0.0178386	0
50301675_2	LRPAP1	4.48788e-08	1.06305e-07	0.0520656	0.0520656
50301675_2	NSG1	9.71193e-15	4.28711e-14	0.0851168	0.0851168
50301675_2	CRMP1	1.21849e-08	3.08959e-08	0.0546416	0.0546416
50301675_2	JAKMIP1	1.40265e-05	2.44908e-05	0.0484749	0.0484749
50301675_2	WFS1	0.173185	0.18029	0.0223319	0
50301675_2	PPP2R2C	1.97889e-13	7.89543e-13	0.0738583	0.0738583
50301675_2	MRFAP1	0.118704	0.125125	0.00985782	0
50301675_2	MRFAP1L1	2.58187e-07	5.62115e-07	0.0527988	0.0527988
50301675_2	KIAA0232	2.44242e-06	4.70733e-06	0.0555329	0.0555329
50301675_2	TBC1D14	0.0125872	0.0149428	0.0231395	0.0231395
50301675_2	BOD1L1	0.00143391	0.00194441	0.0213956	0.0213956
50301675_2	FBXL5	0.00665396	0.00821152	0.0199508	0.0199508
50301675_2	FAM200B	0.0100119	0.012056	0.0510263	0.0510263
50301675_2	LDB2	1.53587e-23	1.14767e-22	0.126359	0.126359
50301675_2	QDPR	3.74231e-181	4.71397e-179	0.425139	0.425139
50301675_2	RBPJ	2.0431e-09	5.65622e-09	0.0354816	0.0354816
50301675_2	PCDH7	2.09969e-10	6.34586e-10	0.0825883	0.0825883
50301675_2	RFC1	5.4765e-08	1.28428e-07	0.0333653	0.0333653
50301675_2	RPL9	6.54992e-15	2.94287e-14	0.0607554	0.0607554
50301675_2	SMIM14	0.220111	0.226799	0.027711	0
50301675_2	UBE2K	0.000344235	0.000505461	0.0314701	0.0314701
50301675_2	UCHL1	9.49252e-107	4.52434e-105	0.324771	0.324771
50301675_2	LIMCH1	3.2038e-17	1.69159e-16	0.0639931	0.0639931
50301675_2	TMEM33	0.00105759	0.00145879	0.0436156	0.0436156
50301675_2	SLC30A9	7.51732e-07	1.52993e-06	0.0458318	0.0458318
50301675_2	ATP8A1	1.56638e-10	4.77494e-10	0.062837	0.062837
50301675_2	GABRA2	1.64524e-06	3.22375e-06	0.0444734	0.0444734
50301675_2	AC107398.3	2.95226e-05	4.94896e-05	0.0248425	0.0248425
50301675_2	FRYL	5.7618e-47	9.58579e-46	0.134346	0.134346
50301675_2	OCIAD1	0.000161324	0.000246636	0.0350288	0.0350288
50301675_2	SGCB	2.92786e-06	5.58192e-06	0.0297526	0.0297526
50301675_2	TMEM165	1.40412e-42	2.02965e-41	0.133345	0.133345
50301675_2	SRP72	0.0175656	0.0204806	0.0217131	0.0217131
50301675_2	HOPX	2.35174e-105	1.09139e-103	0.267991	0.267991
50301675_2	POLR2B	4.72003e-06	8.77572e-06	0.0474537	0.0474537
50301675_2	IGFBP7	1.11034e-07	2.51844e-07	0.0572532	0.0572532
50301675_2	ADGRL3	0.00628551	0.00777586	0.0610994	0.0610994
50301675_2	YTHDC1	0.490879	0.493397	0.000421407	0
50301675_2	RUFY3	6.58758e-06	1.20386e-05	0.0359883	0.0359883
50301675_2	GRSF1	0.000329878	0.000484986	0.0307549	0.0307549
50301675_2	MOB1B	0.000527839	0.000759253	0.0478432	0.0478432
50301675_2	SLC4A4	8.71827e-05	0.000137951	0.0348309	0.0348309
50301675_2	ANKRD17	0.267184	0.273623	0.0277652	0
50301675_2	G3BP2	2.0604e-42	2.96613e-41	0.165194	0.165194
50301675_2	SDAD1	0.382344	0.387063	0.0106587	0
50301675_2	SCARB2	2.39883e-08	5.87955e-08	0.0351779	0.0351779
50301675_2	SEPTIN11	0.00275062	0.00357195	0.0253925	0.0253925
50301675_2	CCNI	9.0548e-14	3.68779e-13	0.105695	0.105695
50301675_2	MRPL1	1.61046e-06	3.16087e-06	0.0425427	0.0425427
50301675_2	PRDM8	2.86602e-18	1.60963e-17	0.118685	0.118685
50301675_2	HNRNPD	1.049e-09	2.98615e-09	0.0691292	0.0691292
50301675_2	HNRNPDL	3.48561e-06	6.56717e-06	0.0375997	0.0375997
50301675_2	ENOPH1	2.22387e-08	5.46591e-08	0.0536399	0.0536399
50301675_2	SCD5	4.59487e-05	7.53422e-05	0.0295338	0.0295338
50301675_2	WDFY3	0.019194	0.0222762	0.0118609	0.0118609
50301675_2	MAPK10	1.16287e-19	7.25917e-19	0.0953598	0.0953598
50301675_2	SPARCL1	2.39763e-79	8.1312e-78	0.189917	0.189917
50301675_2	SPP1	1.59511e-201	2.96102e-199	0.501856	0.501856
50301675_2	PPM1K	0.677904	0.679445	0	0
50301675_2	PYURF	0.00901327	0.0109318	0.0210809	0.0210809
50301675_2	NAP1L5	6.56356e-42	9.29706e-41	0.163071	0.163071
50301675_2	SNCA	8.84181e-54	1.782e-52	0.195667	0.195667
50301675_2	PDLIM5	7.75227e-05	0.000123163	0.0311136	0.0311136
50301675_2	RAP1GDS1	0.000401697	0.000586418	0.0310339	0.0310339
50301675_2	TSPAN5	4.56324e-07	9.5858e-07	0.0345387	0.0345387
50301675_2	EIF4E	0.000748905	0.00105445	0.0325772	0.0325772
50301675_2	ADH5	0.000406827	0.000593416	0.0304826	0.0304826
50301675_2	DNAJB14	0.00389422	0.00493884	0.0245558	0.0245558
50301675_2	H2AFZ	1.9195e-10	5.81621e-10	0.0625441	0.0625441
50301675_2	PPP3CA	1.06824e-40	1.44356e-39	0.158654	0.158654
50301675_2	UBE2D3	0.105541	0.111886	0.0112552	0
50301675_2	CISD2	8.83134e-05	0.000139553	0.0350806	0.0350806
50301675_2	AIMP1	0.0034468	0.00441106	0.0564147	0.0564147
50301675_2	PAPSS1	6.22808e-06	1.14111e-05	0.0411283	0.0411283
50301675_2	RPL34	1.07453e-27	9.28885e-27	0.123091	0.123091
50301675_2	ETNPPL	1.4802e-08	3.7105e-08	0.0535842	0.0535842
50301675_2	PLA2G12A	0.256039	0.26282	0.007077	0
50301675_2	LARP7	1.95957e-07	4.32504e-07	0.0275904	0.0275904
50301675_2	ANK2	0.000295176	0.000437615	0.026237	0.026237
50301675_2	CAMK2D	8.46628e-22	5.91298e-21	0.12889	0.12889
50301675_2	UGT8	1.27806e-70	3.78801e-69	0.203634	0.203634
50301675_2	SNHG8	0.314721	0.320352	0.00503921	0
50301675_2	C4orf3	0.00384657	0.00488192	0.021013	0.021013
50301675_2	ANXA5	0.0006215	0.000887102	0.0292851	0.0292851
50301675_2	TMEM155	3.35605e-16	1.66014e-15	0.0977675	0.0977675
50301675_2	KIAA1109	0.00257299	0.00335984	0.0321075	0.0321075
50301675_2	HSPA4L	0.00176225	0.00235702	0.0375806	0.0375806
50301675_2	PGRMC2	0.00158561	0.00213615	0.0291694	0.0291694
50301675_2	JADE1	0.0678571	0.0735049	0.00854272	0
50301675_2	PCDH10	1.59066e-16	8.01465e-16	0.0975031	0.0975031
50301675_2	SLC7A11	0.272549	0.278875	0.00281274	0
50301675_2	NDUFC1	1.51235e-09	4.25363e-09	0.0509967	0.0509967
50301675_2	NAA15	0.000218593	0.000329197	0.0201442	0.0201442
50301675_2	SCOC	1.53396e-14	6.67114e-14	0.0890818	0.0890818
50301675_2	TBC1D9	0.000141822	0.000218813	0.0337495	0.0337495
50301675_2	SMARCA5	0.218731	0.225509	0.012818	0
50301675_2	DCLK2	8.98236e-06	1.61884e-05	0.0512446	0.0512446
50301675_2	RPS3A	0.202075	0.208825	0.0147506	0
50301675_2	FBXW7	3.29159e-24	2.53481e-23	0.111681	0.111681
50301675_2	TRIM2	8.09487e-26	6.54831e-25	0.0921631	0.0921631
50301675_2	MAP9	1.12222e-25	8.9956e-25	0.087921	0.087921
50301675_2	GUCY1B1	1.86461e-29	1.69935e-28	0.130692	0.130692
50301675_2	GLRB	1.31594e-16	6.6878e-16	0.109283	0.109283
50301675_2	GRIA2	2.27722e-05	3.87633e-05	0.0530044	0.0530044
50301675_2	GASK1B	0.0846258	0.090722	0.0215526	0
50301675_2	TMEM144	3.20302e-156	3.05326e-154	0.367192	0.367192
50301675_2	FNIP2	0.00382708	0.00485893	0.0239682	0.0239682
50301675_2	RAPGEF2	1.09632e-09	3.11329e-09	0.0600969	0.0600969
50301675_2	KLHL2	1.26856e-10	3.9008e-10	0.0624513	0.0624513
50301675_2	MSMO1	1.33935e-13	5.41109e-13	0.0625129	0.0625129
50301675_2	CPE	5.3031e-30	4.94816e-29	0.115855	0.115855
50301675_2	SPOCK3	6.05515e-36	7.04835e-35	0.121112	0.121112
50301675_2	CLCN3	2.7827e-08	6.77334e-08	0.0525422	0.0525422
50301675_2	SCRG1	3.95926e-07	8.37692e-07	0.0440244	0.0440244
50301675_2	GPM6A	3.35966e-42	4.81688e-41	0.185223	0.185223
50301675_2	STOX2	1.24394e-05	2.1904e-05	0.0396415	0.0396415
50301675_2	ACSL1	1.91725e-12	6.93553e-12	0.0561543	0.0561543
50301675_2	SLC25A4	6.7272e-10	1.94802e-09	0.0675747	0.0675747
50301675_2	FRG1	0.00230916	0.00303669	0.0314704	0.0314704
50301675_2	SDHA	1.44505e-07	3.22372e-07	0.0415753	0.0415753
50301675_2	PDCD6	0.0190396	0.0221189	0.016179	0.016179
50301675_2	TPPP	1.62712e-69	4.66573e-68	0.191882	0.191882
50301675_2	CLPTM1L	0.000295113	0.000437615	0.0318653	0.0318653
50301675_2	NDUFS6	3.98942e-07	8.43566e-07	0.0347295	0.0347295
50301675_2	UBE2QL1	6.75708e-56	1.42708e-54	0.208668	0.208668
50301675_2	ADCY2	0.00136987	0.0018633	0.0278349	0.0278349
50301675_2	MIR4458HG	0.363784	0.368803	0.00988289	0
50301675_2	CCT5	2.26583e-08	5.56517e-08	0.0526541	0.0526541
50301675_2	2025-03-06	7.03813e-05	0.00011268	0.054547	0.054547
50301675_2	CTNND2	0.0783631	0.0842643	0.0385758	0
50301675_2	TRIO	6.46609e-05	0.000104042	0.037851	0.037851
50301675_2	ANKH	5.71353e-05	9.2481e-05	0.0360104	0.0360104
50301675_2	RETREG1	1.81755e-54	3.77087e-53	0.169365	0.169365
50301675_2	MYO10	3.89138e-11	1.27082e-10	0.0423978	0.0423978
50301675_2	BASP1	1.17247e-79	4.01484e-78	0.248928	0.248928
50301675_2	GOLPH3	6.00928e-05	9.70455e-05	0.0357939	0.0357939
50301675_2	ZFR	0.000787485	0.00110568	0.0287633	0.0287633
50301675_2	SUB1	1.74813e-15	8.23187e-15	0.0782429	0.0782429
50301675_2	LMBRD2	0.0724194	0.0782067	0.0322225	0
50301675_2	NADK2	0.255191	0.262059	0.0302054	0
50301675_2	SLC1A3	1.69586e-83	6.10335e-82	0.235233	0.235233
50301675_2	NIPBL	3.12202e-06	5.92009e-06	0.0437267	0.0437267
50301675_2	LIFR	2.17437e-07	4.76632e-07	0.0355575	0.0355575
50301675_2	TTC33	8.44195e-06	1.52769e-05	0.0869693	0.0869693
50301675_2	RPL37	8.17468e-29	7.26249e-28	0.119571	0.119571
50301675_2	OXCT1	1.96657e-11	6.59953e-11	0.0671175	0.0671175
50301675_2	SELENOP	8.4586e-195	1.42064e-192	0.457366	0.457366
50301675_2	HMGCS1	4.52512e-14	1.8955e-13	0.0778527	0.0778527
50301675_2	PAIP1	0.000236854	0.00035518	0.0413348	0.0413348
50301675_2	NNT-AS1	2.68184e-06	5.14347e-06	0.0392957	0.0392957
50301675_2	NNT	2.55643e-08	6.2528e-08	0.0525127	0.0525127
50301675_2	HCN1	2.17385e-18	1.23267e-17	0.091984	0.091984
50301675_2	MOCS2	0.000302026	0.000447206	0.0372584	0.0372584
50301675_2	NDUFS4	0.000120404	0.000186913	0.0400728	0.0400728
50301675_2	IL6ST	0.00654076	0.00807747	0.0251433	0.0251433
50301675_2	GPBP1	0.152563	0.159387	0.00730417	0
50301675_2	PLK2	3.44245e-11	1.13155e-10	0.0762101	0.0762101
50301675_2	RAB3C	5.58051e-40	7.3169e-39	0.174544	0.174544
50301675_2	SREK1IP1	1.02443e-06	2.05879e-06	0.0435554	0.0435554
50301675_2	TRIM23	8.78901e-05	0.000139008	0.0382556	0.0382556
50301675_2	SGTB	8.58708e-10	2.46033e-09	0.0600978	0.0600978
50301675_2	ERBIN	8.79432e-47	1.45622e-45	0.149423	0.149423
50301675_2	SREK1	0.0580163	0.0632139	0.0090496	0
50301675_2	MAST4	0.0887305	0.0949204	0.0307506	0
50301675_2	PIK3R1	0.000213871	0.000322361	0.0342769	0.0342769
50301675_2	TAF9	4.79125e-07	1.00111e-06	0.0468961	0.0468961
50301675_2	BDP1	0.00575819	0.00715615	0.027503	0.027503
50301675_2	MAP1B	4.72093e-129	2.97334e-127	0.248852	0.248852
50301675_2	TNPO1	0.114668	0.12098	0.0106388	0
50301675_2	BTF3	0.000306199	0.000452057	0.022824	0.022824
50301675_2	ENC1	7.05788e-71	2.10959e-69	0.21108	0.21108
50301675_2	NSA2	0.0122201	0.0145364	0.020054	0.020054
50301675_2	FAM169A	0.000298271	0.000441832	0.0388577	0.0388577
50301675_2	HMGCR	4.79786e-10	1.4137e-09	0.0607184	0.0607184
50301675_2	CERT1	4.72865e-05	7.72843e-05	0.0366016	0.0366016
50301675_2	PDE8B	2.13406e-09	5.89415e-09	0.0906869	0.0906869
50301675_2	TBCA	0.00342121	0.0043799	0.0244034	0.0244034
50301675_2	SCAMP1	1.61226e-08	4.02438e-08	0.0535134	0.0535134
50301675_2	HOMER1	6.38886e-20	4.06009e-19	0.0649225	0.0649225
50301675_2	SSBP2	1.16691e-15	5.55423e-15	0.0833711	0.0833711
50301675_2	RPS23	2.75516e-06	5.2788e-06	0.0645645	0.0645645
50301675_2	TMEM167A	0.598716	0.60076	0	0
50301675_2	VCAN	7.5784e-33	7.97882e-32	0.0964928	0.0964928
50301675_2	EDIL3	4.14778e-182	5.41823e-180	0.446576	0.446576
50301675_2	COX7C	8.14953e-35	9.21262e-34	0.134375	0.134375
50301675_2	RASA1	4.27817e-13	1.6527e-12	0.073789	0.073789
50301675_2	MEF2C	1.05933e-44	1.65322e-43	0.170408	0.170408
50301675_2	NR2F1-AS1	0.000104158	0.000163202	0.0282516	0.0282516
50301675_2	NR2F1	0.0796489	0.0855165	0.0412521	0
50301675_2	RHOBTB3	1.00987e-08	2.57728e-08	0.0331766	0.0331766
50301675_2	PCSK1	1.50035e-41	2.08336e-40	0.197198	0.197198
50301675_2	LNPEP	3.10247e-07	6.65191e-07	0.048206	0.048206
50301675_2	PAM	5.30285e-16	2.58331e-15	0.0956639	0.0956639
50301675_2	C5orf30	0.0840578	0.0901404	0.0107825	0
50301675_2	EFNA5	7.1697e-12	2.48893e-11	0.0682992	0.0682992
50301675_2	FBXL17	7.75843e-08	1.78967e-07	0.0657215	0.0657215
50301675_2	PJA2	3.11822e-17	1.64887e-16	0.0874293	0.0874293
50301675_2	MAN2A1	9.06387e-48	1.5223e-46	0.134513	0.134513
50301675_2	SLC25A46	1.86222e-09	5.18394e-09	0.0598121	0.0598121
50301675_2	NREP	4.71589e-52	8.89462e-51	0.246096	0.246096
50301675_2	APC	1.02865e-06	2.06608e-06	0.045159	0.045159
50301675_2	SRP19	8.33233e-09	2.14669e-08	0.060376	0.060376
50301675_2	REEP5	6.39701e-08	1.48534e-07	0.0406875	0.0406875
50301675_2	TRIM36	2.75539e-06	5.2788e-06	0.0432904	0.0432904
50301675_2	TMED7	0.0396567	0.0440811	0.008287	0.008287
50301675_2	AP3S1	1.0368e-08	2.64218e-08	0.0560512	0.0560512
50301675_2	HSD17B4	0.000144511	0.000222087	0.0277493	0.0277493
50301675_2	GRAMD2B	0.018323	0.0213214	0.00989632	0.00989632
50301675_2	ALDH7A1	4.65542e-11	1.49542e-10	0.0566322	0.0566322
50301675_2	PHAX	3.62121e-08	8.71214e-08	0.0524583	0.0524583
50301675_2	C5orf63	8.46959e-54	1.7168e-52	0.148997	0.148997
50301675_2	SLC12A2	2.81277e-32	2.89232e-31	0.116139	0.116139
50301675_2	HINT1	1.19247e-37	1.4453e-36	0.154048	0.154048
50301675_2	LYRM7	0.00012423	0.000192767	0.0645071	0.0645071
50301675_2	CDC42SE2	0.000790572	0.00110913	0.0184377	0.0184377
50301675_2	ACSL6	9.73797e-18	5.31669e-17	0.102408	0.102408
50301675_2	RAD50	0.00982821	0.0118469	0.0288506	0.0288506
50301675_2	KIF3A	3.31576e-08	7.9991e-08	0.049616	0.049616
50301675_2	SEPTIN8	8.3732e-20	5.27362e-19	0.0811839	0.0811839
50301675_2	SOWAHA	1.53747e-05	2.67257e-05	0.0427325	0.0427325
50301675_2	UQCRQ	1.06549e-07	2.42352e-07	0.0590894	0.0590894
50301675_2	AFF4	4.38427e-05	7.20565e-05	0.0463742	0.0463742
50301675_2	HSPA4	3.92548e-08	9.38656e-08	0.0521633	0.0521633
50301675_2	VDAC1	2.77083e-14	1.17886e-13	0.078044	0.078044
50301675_2	SKP1	0.00970288	0.0117039	0.0413131	0.0413131
50301675_2	PPP2CA	3.71092e-09	9.9988e-09	0.0564768	0.0564768
50301675_2	UBE2B	7.00135e-09	1.82646e-08	0.0559742	0.0559742
50301675_2	SAR1B	0.0131113	0.0155284	0.0135271	0.0135271
50301675_2	CAMLG	8.95437e-05	0.000141433	0.036928	0.036928
50301675_2	DDX46	0.0501949	0.0551003	0.0241318	0
50301675_2	C5orf24	0.0965755	0.10269	0.00911626	0
50301675_2	H2AFY	7.19723e-07	1.46732e-06	0.0554732	0.0554732
50301675_2	CXCL14	1.46093e-39	1.88744e-38	0.14025	0.14025
50301675_2	SPOCK1	1.8259e-14	7.87282e-14	0.0776879	0.0776879
50301675_2	HNRNPA0	2.15955e-05	3.68671e-05	0.0489189	0.0489189
50301675_2	FAM53C	1.26316e-07	2.8395e-07	0.0548331	0.0548331
50301675_2	KDM3B	2.07671e-07	4.56644e-07	0.0386871	0.0386871
50301675_2	REEP2	0.000110093	0.00017189	0.0344819	0.0344819
50301675_2	HSPA9	0.0389451	0.0433584	0.0202574	0.0202574
50301675_2	CTNNA1	2.8068e-21	1.89455e-20	0.0789414	0.0789414
50301675_2	PAIP2	9.14499e-06	1.64647e-05	0.0400439	0.0400439
50301675_2	UBE2D2	0.00182589	0.00243751	0.0214637	0.0214637
50301675_2	CXXC5	0.00364941	0.00465346	0.0190099	0.0190099
50301675_2	PSD2	0.000228993	0.000343978	0.032142	0.032142
50301675_2	PURA	8.35784e-09	2.15012e-08	0.0501097	0.0501097
50301675_2	IGIP	5.54432e-08	1.29932e-07	0.0510112	0.0510112
50301675_2	CYSTM1	2.17075e-08	5.34279e-08	0.0535917	0.0535917
50301675_2	PFDN1	0.0350154	0.0392685	0.0268281	0.0268281
50301675_2	ANKHD1	1.22959e-06	2.45154e-06	0.0255476	0.0255476
50301675_2	NDUFA2	1.45209e-05	2.53039e-05	0.045506	0.045506
50301675_2	IK	0.00282767	0.00366661	0.0450886	0.0450886
50301675_2	HARS	1.24706e-05	2.1937e-05	0.0392112	0.0392112
50301675_2	ZMAT2	0.00034657	0.000508678	0.0411112	0.0411112
50301675_2	TAF7	0.00260399	0.00339781	0.0312752	0.0312752
50301675_2	NDFIP1	3.6962e-14	1.56313e-13	0.0771772	0.0771772
50301675_2	FGF1	3.93987e-84	1.49418e-82	0.203754	0.203754
50301675_2	ARHGAP26	0.000451464	0.000655003	0.0477408	0.0477408
50301675_2	NR3C1	0.101365	0.107556	0.0425512	0
50301675_2	KCTD16	9.59288e-10	2.73739e-09	0.0771394	0.0771394
50301675_2	LARS	0.000131173	0.000203055	0.0314646	0.0314646
50301675_2	PPP2R2B	1.3143e-05	2.30279e-05	0.0515485	0.0515485
50301675_2	DPYSL3	0.0754722	0.0812548	0.0156018	0
50301675_2	CSNK1A1	0.00199306	0.00263475	0.0163461	0.0163461
50301675_2	CAMK2A	4.8799e-36	5.69915e-35	0.120716	0.120716
50301675_2	CD74	1.13749e-07	2.57339e-07	0.0501045	0.0501045
50301675_2	RPS14	9.79497e-11	3.05454e-10	0.0453717	0.0453717
50301675_2	SYNPO	4.32867e-08	1.0274e-07	0.0477016	0.0477016
50301675_2	RBM22	0.0443767	0.0490802	0.0198099	0.0198099
50301675_2	DCTN4	0.000261691	0.000390598	0.0196239	0.0196239
50301675_2	GPX3	9.61466e-30	8.8772e-29	0.12892	0.12892
50301675_2	ANXA6	1.55566e-35	1.78723e-34	0.151362	0.151362
50301675_2	SPARC	1.58533e-36	1.90835e-35	0.148714	0.148714
50301675_2	ATOX1	0.000148115	0.000227328	0.0314098	0.0314098
50301675_2	G3BP1	0.0869539	0.0931328	0.012285	0
50301675_2	GRIA1	1.44987e-10	4.43268e-10	0.0742892	0.0742892
50301675_2	LARP1	4.78013e-09	1.27146e-08	0.0547862	0.0547862
50301675_2	CYFIP2	2.80933e-21	1.89455e-20	0.105146	0.105146
50301675_2	RNF145	2.3213e-20	1.49949e-19	0.0617002	0.0617002
50301675_2	TTC1	1.54569e-08	3.86368e-08	0.0692061	0.0692061
50301675_2	SLU7	7.23224e-15	3.24118e-14	0.0584276	0.0584276
50301675_2	GABRB2	6.79908e-27	5.75069e-26	0.12165	0.12165
50301675_2	GABRA1	5.91158e-43	8.68756e-42	0.169995	0.169995
50301675_2	GABRG2	1.2913e-26	1.0767e-25	0.117774	0.117774
50301675_2	MAT2B	1.02551e-08	2.61531e-08	0.0593791	0.0593791
50301675_2	TENM2	1.39072e-08	3.49613e-08	0.0465488	0.0465488
50301675_2	FBLL1	4.45914e-16	2.1874e-15	0.0830758	0.0830758
50301675_2	NPM1	0.00235492	0.00309572	0.0257958	0.0257958
50301675_2	FBXW11	5.03137e-06	9.32509e-06	0.0401092	0.0401092
50301675_2	DUSP1	0.0011076	0.00152539	0.0800645	0.0800645
50301675_2	ATP6V0E1	0.0216012	0.0249142	0.0180668	0.0180668
50301675_2	CREBRF	4.73891e-07	9.91937e-07	0.0465102	0.0465102
50301675_2	CPEB4	0.00191293	0.00253739	0.0260014	0.0260014
50301675_2	NSG2	5.97379e-11	1.89304e-10	0.066777	0.066777
50301675_2	SFXN1	0.00098114	0.00135865	0.0232789	0.0232789
50301675_2	CPLX2	2.64597e-40	3.48221e-39	0.177931	0.177931
50301675_2	KIAA1191	0.000360918	0.000528857	0.0369009	0.0369009
50301675_2	HIGD2A	1.74181e-06	3.40661e-06	0.0443432	0.0443432
50301675_2	CLTB	4.34631e-08	1.0309e-07	0.0594274	0.0594274
50301675_2	RNF44	4.47456e-05	7.3472e-05	0.0484167	0.0484167
50301675_2	SNCB	1.30297e-40	1.75404e-39	0.160569	0.160569
50301675_2	UNC5A	3.01099e-09	8.19425e-09	0.0733143	0.0733143
50301675_2	PRELID1	7.67509e-06	1.39393e-05	0.0478877	0.0478877
50301675_2	LMAN2	0.0716103	0.0774041	0.0111652	0
50301675_2	TMED9	0.00118726	0.00163049	0.0180518	0.0180518
50301675_2	NHP2	1.68352e-09	4.70879e-09	0.0584868	0.0584868
50301675_2	HNRNPAB	1.69097e-05	2.9293e-05	0.034536	0.034536
50301675_2	HNRNPH1	7.31329e-05	0.000116715	0.035591	0.035591
50301675_2	CANX	0.0381159	0.0425157	0.0203385	0.0203385
50301675_2	SQSTM1	0.000710155	0.0010051	0.0835588	0.0835588
50301675_2	TBC1D9B	0.0132524	0.0156849	0.0255499	0.0255499
50301675_2	RNF130	1.1797e-18	6.8322e-18	0.0734409	0.0734409
50301675_2	MAPK9	6.23977e-19	3.705e-18	0.0934032	0.0934032
50301675_2	RACK1	0.000144377	0.000221978	0.0206648	0.0206648
50301675_2	WRNIP1	0.00172171	0.00230718	0.0407169	0.0407169
50301675_2	SERPINB6	6.11758e-12	2.13419e-11	0.0803091	0.0803091
50301675_2	TUBB2A	2.69267e-72	8.33076e-71	0.248398	0.248398
50301675_2	TUBB2B	2.34142e-05	3.97994e-05	0.0537116	0.0537116
50301675_2	PRPF4B	0.0174226	0.0203408	0.0412406	0.0412406
50301675_2	NRN1	1.35242e-30	1.30328e-29	0.131262	0.131262
50301675_2	SSR1	0.00599988	0.00744078	0.0209731	0.0209731
50301675_2	TMEM14C	0.143653	0.150345	0.0193486	0
50301675_2	TMEM14B	0.0169534	0.0198258	0.0191158	0.0191158
50301675_2	SMIM13	2.89827e-08	7.02991e-08	0.0597445	0.0597445
50301675_2	TMEM170B	0.00251826	0.00329326	0.0669867	0.0669867
50301675_2	PHACTR1	3.10242e-11	1.02648e-10	0.0855593	0.0855593
50301675_2	GFOD1	0.00137188	0.00186532	0.030554	0.030554
50301675_2	NOL7	3.79259e-05	6.27414e-05	0.0488581	0.0488581
50301675_2	RANBP9	6.88688e-05	0.000110459	0.0411385	0.0411385
50301675_2	ATXN1	3.14033e-05	5.23933e-05	0.0434765	0.0434765
50301675_2	CAP2	1.52601e-17	8.17969e-17	0.0901113	0.0901113
50301675_2	DEK	9.89933e-05	0.000155592	0.0234779	0.0234779
50301675_2	ID4	0.00290268	0.00375697	0.0252298	0.0252298
50301675_2	NRSN1	7.38421e-48	1.25212e-46	0.203854	0.203854
50301675_2	ALDH5A1	6.4468e-06	1.17996e-05	0.0412592	0.0412592
50301675_2	TDP2	0.000461659	0.000668694	0.0411229	0.0411229
50301675_2	ACOT13	1.20162e-08	3.049e-08	0.076656	0.076656
50301675_2	C6orf62	3.81048e-09	1.02514e-08	0.0421521	0.0421521
50301675_2	ZSCAN16-AS1	0.00194195	0.00257104	0.0513533	0.0513533
50301675_2	GABBR1	0.000361455	0.000529423	0.0215674	0.0215674
50301675_2	MOG	9.95904e-47	1.64138e-45	0.149397	0.149397
50301675_2	HLA-A	0.0633359	0.0687764	0.0207048	0
50301675_2	RPP21	1.78961e-09	4.98576e-09	0.0592856	0.0592856
50301675_2	HLA-E	0.000740273	0.0010442	0.0374479	0.0374479
50301675_2	GNL1	1.99568e-08	4.92911e-08	0.0662745	0.0662745
50301675_2	TUBB	2.12029e-30	2.02663e-29	0.12831	0.12831
50301675_2	FLOT1	1.75726e-15	8.25887e-15	0.0672585	0.0672585
50301675_2	DDR1	4.80699e-10	1.41521e-09	0.0496485	0.0496485
50301675_2	HLA-C	2.83725e-05	4.76977e-05	0.0497491	0.0497491
50301675_2	HLA-B	0.496827	0.499091	0.000963411	0
50301675_2	DDX39B	0.0115442	0.0137974	0.0420218	0.0420218
50301675_2	ATP6V1G2	3.07469e-31	3.01234e-30	0.122675	0.122675
50301675_2	PRRC2A	0.00127692	0.00174291	0.02956	0.02956
50301675_2	BAG6	0.0128405	0.0152332	0.0200132	0.0200132
50301675_2	CSNK2B	3.36426e-08	8.10501e-08	0.0539009	0.0539009
50301675_2	HSPA1A	0.0343447	0.0386146	0.0221845	0.0221845
50301675_2	HSPA1B	2.76649e-07	5.99349e-07	0.0546142	0.0546142
50301675_2	SNHG32	1.38684e-05	2.42267e-05	0.0283369	0.0283369
50301675_2	NELFE	1.1791e-07	2.65732e-07	0.0404509	0.0404509
50301675_2	PRRT1	8.50545e-10	2.43892e-09	0.0595992	0.0595992
50301675_2	BRD2	0.000907235	0.00126275	0.0283185	0.0283185
50301675_2	RPS18	2.99407e-14	1.2723e-13	0.0729411	0.0729411
50301675_2	PFDN6	3.63013e-13	1.41475e-12	0.0913804	0.0913804
50301675_2	TAPBP	0.00525455	0.00655332	0.022613	0.022613
50301675_2	CUTA	8.64042e-12	2.97896e-11	0.0777002	0.0777002
50301675_2	UQCC2	0.00566686	0.00705258	0.0313378	0.0313378
50301675_2	SMIM29	0.000463135	0.000669897	0.0551847	0.0551847
50301675_2	NUDT3	9.34713e-09	2.38721e-08	0.0327614	0.0327614
50301675_2	RPS10	0.000200108	0.000303134	0.0259091	0.0259091
50301675_2	PACSIN1	2.18162e-16	1.09298e-15	0.0847878	0.0847878
50301675_2	SNRPC	0.00025719	0.000384531	0.032095	0.032095
50301675_2	RPL10A	1.6612e-05	2.88197e-05	0.0416869	0.0416869
50301675_2	SRSF3	1.72106e-06	3.36857e-06	0.044493	0.044493
50301675_2	CPNE5	2.78752e-10	8.3673e-10	0.0706109	0.0706109
50301675_2	C6orf89	0.166496	0.173634	0.0509169	0
50301675_2	MTCH1	6.50409e-15	2.92601e-14	0.0732573	0.0732573
50301675_2	GLO1	1.77806e-05	3.07263e-05	0.0718188	0.0718188
50301675_2	DAAM2	1.47964e-41	2.06272e-40	0.123439	0.123439
50301675_2	TOMM6	0.0215993	0.0249142	0.0248247	0.0248247
50301675_2	CCND3	0.00956667	0.0115474	0.0403454	0.0403454
50301675_2	RPL7L1	1.67656e-09	4.69677e-09	0.0632414	0.0632414
50301675_2	MEA1	4.74952e-07	9.93569e-07	0.0474064	0.0474064
50301675_2	KLHDC3	1.46776e-17	7.9156e-17	0.0961776	0.0961776
50301675_2	TJAP1	1.20378e-10	3.72107e-10	0.0437743	0.0437743
50301675_2	YIPF3	9.96357e-06	1.78022e-05	0.0402815	0.0402815
50301675_2	TMEM63B	1.47687e-08	3.70479e-08	0.0541574	0.0541574
50301675_2	HSP90AB1	3.96081e-45	6.23651e-44	0.145599	0.145599
50301675_2	TMEM151B	6.9524e-32	7.02611e-31	0.145884	0.145884
50301675_2	ENPP4	1.54509e-12	5.64134e-12	0.0512639	0.0512639
50301675_2	RCAN2	6.70849e-20	4.2403e-19	0.0960037	0.0960037
50301675_2	PAQR8	7.09827e-29	6.32212e-28	0.0944391	0.0944391
50301675_2	TMEM14A	4.38971e-11	1.41781e-10	0.0655499	0.0655499
50301675_2	FBXO9	0.000113238	0.000176254	0.0421043	0.0421043
50301675_2	ELOVL5	0.464515	0.467686	0.0349224	0
50301675_2	DST	8.78003e-34	9.58735e-33	0.121903	0.121903
50301675_2	ZNF451	0.0048451	0.00607488	0.0427145	0.0427145
50301675_2	ADGRB3	3.22365e-07	6.90335e-07	0.0667433	0.0667433
50301675_2	LMBRD1	0.00465517	0.00584507	0.0569079	0.0569079
50301675_2	SMAP1	1.05366e-10	3.26848e-10	0.0730135	0.0730135
50301675_2	B3GAT2	8.31449e-42	1.17301e-40	0.133041	0.133041
50301675_2	OGFRL1	2.87271e-05	4.82249e-05	0.0376386	0.0376386
50301675_2	RIMS1	3.85118e-06	7.22947e-06	0.0454104	0.0454104
50301675_2	KCNQ5	4.89002e-07	1.01993e-06	0.0469578	0.0469578
50301675_2	EEF1A1	8.80393e-49	1.52213e-47	0.197654	0.197654
50301675_2	COX7A2	1.40181e-22	1.01942e-21	0.100518	0.100518
50301675_2	TMEM30A	0.00345941	0.00442558	0.0275285	0.0275285
50301675_2	SENP6	0.112432	0.118762	0.0107167	0
50301675_2	MYO6	3.40526e-44	5.15465e-43	0.132668	0.132668
50301675_2	PHIP	1.30893e-14	5.73489e-14	0.0469273	0.0469273
50301675_2	HMGN3	0.00148046	0.00200137	0.0524154	0.0524154
50301675_2	SH3BGRL2	3.1252e-10	9.34116e-10	0.062064	0.062064
50301675_2	SNAP91	2.74936e-28	2.4182e-27	0.137384	0.137384
50301675_2	MRAP2	6.5171e-28	5.66153e-27	0.120517	0.120517
50301675_2	SYNCRIP	0.170042	0.177227	0.00636896	0
50301675_2	SNHG5	0.0540316	0.0591647	0.0106109	0
50301675_2	ZNF292	0.0316364	0.0357175	0.0165933	0.0165933
50301675_2	AKIRIN2	0.0152108	0.0179126	0.0358497	0.0358497
50301675_2	CNR1	0.000898552	0.00125166	0.0607093	0.0607093
50301675_2	PNRC1	0.0392632	0.043685	0.0107791	0.0107791
50301675_2	LYRM2	0.0116365	0.0138937	0.0202205	0.0202205
50301675_2	FUT9	5.73528e-06	1.05301e-05	0.0385814	0.0385814
50301675_2	NDUFAF4	1.71496e-08	4.27166e-08	0.0610844	0.0610844
50301675_2	PNISR	1.87462e-11	6.30293e-11	0.0571929	0.0571929
50301675_2	SOBP	0.0487667	0.0536161	0.0758968	0
50301675_2	SEC63	0.0385422	0.0429505	0.0158972	0.0158972
50301675_2	SNX3	0.00714565	0.00879062	0.0247363	0.0247363
50301675_2	FOXO3	2.17817e-06	4.22574e-06	0.0433866	0.0433866
50301675_2	SESN1	0.0118439	0.0141174	0.0143042	0.0143042
50301675_2	WASF1	2.55269e-29	2.30264e-28	0.141928	0.141928
50301675_2	CDC40	0.000229741	0.000344954	0.0692209	0.0692209
50301675_2	CDK19	2.04276e-19	1.25519e-18	0.0846088	0.0846088
50301675_2	AMD 1.00	0.0368568	0.0412156	0.0221777	0.0221777
50301675_2	GTF3C6	0.0432585	0.0479035	0.0220672	0.0220672
50301675_2	FYN	0.00598862	0.00742943	0.0211748	0.0211748
