## Supplementary Table S7 for "Mapping disease critical spatially variable gene programs by integrating spatial transcriptomics with human genetics" (part 7 of 31)

### Sheet: Sheet1 (continued)
Spacelink results for the human AD dataset
50301675_2	MARCKS	0.0206043	0.0238345	0.0107699	0.0107699
50301675_2	HDAC2	0.00264037	0.00344018	0.0253006	0.0253006
50301675_2	TSPYL4	3.11909e-11	1.03006e-10	0.0628007	0.0628007
50301675_2	TSPYL1	2.40667e-20	1.5518e-19	0.107999	0.107999
50301675_2	RWDD1	5.93373e-08	1.38323e-07	0.0452297	0.0452297
50301675_2	KPNA5	8.382e-05	0.00013275	0.0345509	0.0345509
50301675_2	GOPC	0.00024134	0.000361753	0.0412692	0.0412692
50301675_2	SLC35F1	2.11641e-19	1.29593e-18	0.0963847	0.0963847
50301675_2	GJA1	1.12301e-34	1.26142e-33	0.141444	0.141444
50301675_2	SERINC1	1.86592e-08	4.62156e-08	0.0435833	0.0435833
50301675_2	FABP7	0.0369136	0.041266	0.0368255	0.0368255
50301675_2	CLVS2	1.33762e-08	3.36745e-08	0.0916395	0.0916395
50301675_2	NKAIN2	4.67641e-15	2.12274e-14	0.0658648	0.0658648
50301675_2	TPD52L1	9.06855e-09	2.31942e-08	0.0460985	0.0460985
50301675_2	HDDC2	0.00188444	0.00250525	0.0289705	0.0289705
50301675_2	NCOA7	4.50166e-16	2.20519e-15	0.0830707	0.0830707
50301675_2	HINT3	0.00119373	0.0016376	0.0361443	0.0361443
50301675_2	RNF146	0.0150887	0.0177926	0.0249315	0.0249315
50301675_2	KIAA0408	1.39915e-09	3.94469e-09	0.058716	0.058716
50301675_2	PTPRK	0.0010566	0.001458	0.0279865	0.0279865
50301675_2	EPB41L2	0.646652	0.648675	0	0
50301675_2	CCN2	1.73051e-22	1.25587e-21	0.104218	0.104218
50301675_2	STX7	4.28883e-15	1.95838e-14	0.0745705	0.0745705
50301675_2	SLC18B1	0.416269	0.420682	0.00489859	0
50301675_2	RPS12	7.68644e-62	1.85685e-60	0.19219	0.19219
50301675_2	SGK1	2.52876e-51	4.5974e-50	0.139423	0.139423
50301675_2	HBS1L	0.000166114	0.00025385	0.023298	0.023298
50301675_2	AHI1	0.0967077	0.102799	0.0110705	0
50301675_2	BCLAF1	0.128192	0.134723	0.0238948	0
50301675_2	MAP7	2.04802e-12	7.39343e-12	0.0507467	0.0507467
50301675_2	ARFGEF3	2.31341e-06	4.46845e-06	0.0369254	0.0369254
50301675_2	CITED2	4.75836e-11	1.5257e-10	0.0646087	0.0646087
50301675_2	HIVEP2	2.30868e-08	5.66252e-08	0.0452936	0.0452936
50301675_2	AIG1	0.00151937	0.00205161	0.027056	0.027056
50301675_2	SF3B5	0.0749752	0.080769	0.0186477	0
50301675_2	STXBP5	7.45649e-10	2.14686e-09	0.0593724	0.0593724
50301675_2	SASH1	0.000757545	0.00106619	0.0295343	0.0295343
50301675_2	PCMT1	3.99528e-21	2.66882e-20	0.102557	0.102557
50301675_2	LRP11	0.000101269	0.000158957	0.0347242	0.0347242
50301675_2	AKAP12	1.86559e-12	6.76253e-12	0.0702186	0.0702186
50301675_2	SYNE1	2.81591e-08	6.84473e-08	0.04666	0.04666
50301675_2	IPCEF1	1.25598e-19	7.81275e-19	0.103104	0.103104
50301675_2	TIAM2	2.80094e-05	4.71322e-05	0.0713585	0.0713585
50301675_2	ARID1B	5.0257e-11	1.60558e-10	0.0644868	0.0644868
50301675_2	SYNJ2	3.30413e-30	3.1327e-29	0.102967	0.102967
50301675_2	GTF2H5	0.0964427	0.10261	0.025234	0
50301675_2	TULP4	0.00936825	0.0113312	0.0256561	0.0256561
50301675_2	TMEM181	4.42889e-06	8.25617e-06	0.0419507	0.0419507
50301675_2	EZR	0.00278501	0.00361528	0.0247741	0.0247741
50301675_2	SOD2	2.72967e-10	8.20764e-10	0.0682137	0.0682137
50301675_2	TCP1	9.90992e-19	5.7582e-18	0.0919835	0.0919835
50301675_2	QKI	1.59283e-149	1.3376e-147	0.410639	0.410639
50301675_2	PRR18	3.95897e-75	1.2929e-73	0.196572	0.196572
50301675_2	SFT2D1	0.000271784	0.00040516	0.0193475	0.0193475
50301675_2	MPC1	0.00882974	0.0107314	0.0208628	0.0208628
50301675_2	RPS6KA2	1.3401e-07	2.99907e-07	0.0396982	0.0396982
50301675_2	AFDN	0.00677279	0.00835232	0.0409471	0.0409471
50301675_2	PHF10	0.0106418	0.0127839	0.0203781	0.0203781
50301675_2	PSMB1	1.5755e-06	3.09743e-06	0.0444243	0.0444243
50301675_2	PRKAR1B	6.39286e-26	5.19531e-25	0.128846	0.128846
50301675_2	SUN1	0.0125604	0.0149159	0.0619663	0.0619663
50301675_2	ADAP1	0.564276	0.566364	0	0
50301675_2	C7orf50	0.0690436	0.0747213	0.0133808	0
50301675_2	INTS1	0.00147568	0.00199644	0.021867	0.021867
50301675_2	EIF3B	7.83616e-09	2.0336e-08	0.0545529	0.0545529
50301675_2	WIPI2	0.00303683	0.00391624	0.0318644	0.0318644
50301675_2	TNRC18	0.0263731	0.0300232	0.0174142	0.0174142
50301675_2	ACTB	5.28506e-10	1.55078e-09	0.0500626	0.0500626
50301675_2	FSCN1	2.97431e-15	1.37669e-14	0.061893	0.061893
50301675_2	RAC1	6.73449e-19	3.98532e-18	0.0767903	0.0767903
50301675_2	KDELR2	0.00514786	0.00643848	0.015022	0.015022
50301675_2	NDUFA4	3.00992e-99	1.29463e-97	0.249392	0.249392
50301675_2	PHF14	0.164086	0.171222	0.00680578	0
50301675_2	TMEM106B	0.0163115	0.0191068	0.0128679	0.0128679
50301675_2	ETV1	7.48387e-10	2.15299e-09	0.0620697	0.0620697
50301675_2	TSPAN13	4.89603e-15	2.21673e-14	0.0882806	0.0882806
50301675_2	ITGB8	4.29891e-19	2.56987e-18	0.0701003	0.0701003
50301675_2	RAPGEF5	6.16333e-52	1.15628e-50	0.153312	0.153312
50301675_2	TOMM7	0.00397805	0.00503791	0.0286723	0.0286723
50301675_2	GPNMB	0.000152547	0.000233724	0.0326041	0.0326041
50301675_2	NPY	1.14927e-31	1.14505e-30	0.298709	0.298709
50301675_2	CYCS	2.68956e-16	1.33607e-15	0.0856952	0.0856952
50301675_2	HNRNPA2B1	0.0505525	0.0554756	0.0181199	0
50301675_2	CBX3	1.10842e-07	2.5157e-07	0.0570145	0.0570145
50301675_2	SNX10	1.59038e-48	2.72294e-47	0.208152	0.208152
50301675_2	TAX1BP1	9.81315e-06	1.7569e-05	0.0392408	0.0392408
50301675_2	CREB5	1.1028e-41	1.54348e-40	0.124669	0.124669
50301675_2	TRIL	0.466706	0.469502	0.00100884	0
50301675_2	SCRN1	5.53789e-11	1.75965e-10	0.0581535	0.0581535
50301675_2	MTURN	2.08682e-94	8.65909e-93	0.245429	0.245429
50301675_2	GARS	2.46334e-05	4.171e-05	0.038553	0.038553
50301675_2	AQP1	6.05685e-155	5.62172e-153	0.397428	0.397428
50301675_2	ADCYAP1R1	0.313459	0.31916	0.0290827	0
50301675_2	PDE1C	2.35024e-22	1.6917e-21	0.0738265	0.0738265
50301675_2	DPY19L1	6.03682e-10	1.76257e-09	0.159749	0.159749
50301675_2	SEPTIN7	8.74487e-06	1.57927e-05	0.0442495	0.0442495
50301675_2	ANLN	9.19799e-142	6.9024e-140	0.342889	0.342889
50301675_2	ELMO1	5.9543e-07	1.2224e-06	0.0464983	0.0464983
50301675_2	EPDR1	1.31403e-19	8.14516e-19	0.0958377	0.0958377
50301675_2	STARD3NL	0.000444294	0.000645663	0.0294574	0.0294574
50301675_2	AMPH	2.10204e-10	6.3475e-10	0.0628006	0.0628006
50301675_2	VPS41	2.02787e-09	5.61846e-09	0.0576357	0.0576357
50301675_2	PSMA2	0.000657421	0.000934969	0.0297853	0.0297853
50301675_2	MRPS24	0.0109031	0.0130845	0.058385	0.058385
50301675_2	CAMK2B	2.95173e-24	2.27806e-23	0.139028	0.139028
50301675_2	NUDCD3	0.0028089	0.00364362	0.0656462	0.0656462
50301675_2	OGDH	0.0211328	0.0244058	0.0225532	0.0225532
50301675_2	PPIA	5.61704e-40	7.33751e-39	0.155907	0.155907
50301675_2	H2AFV	2.04434e-05	3.50189e-05	0.0380703	0.0380703
50301675_2	PURB	0.48845	0.491095	0.00454976	0
50301675_2	CCM2	0.000743416	0.00104797	0.0383181	0.0383181
50301675_2	NACAD	3.91696e-27	3.33699e-26	0.0886281	0.0886281
50301675_2	ADCY1	3.75781e-13	1.45967e-12	0.0998774	0.0998774
50301675_2	COBL	4.14307e-09	1.11207e-08	0.0406482	0.0406482
50301675_2	VSTM2A	3.70439e-38	4.52089e-37	0.132239	0.132239
50301675_2	SEC61G	2.89825e-05	4.86306e-05	0.0449288	0.0449288
50301675_2	LANCL2	0.273799	0.280072	0.00662209	0
50301675_2	VOPP1	0.0026389	0.00343955	0.0403996	0.0403996
50301675_2	NIPSNAP2	0.056127	0.0612879	0.0411262	0
50301675_2	CCT6A	7.44673e-05	0.00011863	0.0490734	0.0490734
50301675_2	CHCHD2	1.0965e-07	2.49185e-07	0.0647716	0.0647716
50301675_2	TMEM248	2.29826e-06	4.44162e-06	0.0435444	0.0435444
50301675_2	SBDS	0.00265087	0.00345132	0.0329244	0.0329244
50301675_2	GALNT17	3.8575e-11	1.26093e-10	0.0483213	0.0483213
50301675_2	BAZ1B	0.0628638	0.0682847	0.0487648	0
50301675_2	BCL7B	0.00739826	0.00907921	0.0224811	0.0224811
50301675_2	BUD23	0.000147058	0.000225805	0.0245432	0.0245432
50301675_2	STX1A	2.29107e-28	2.02015e-27	0.130524	0.130524
50301675_2	LIMK1	6.05551e-13	2.31395e-12	0.071635	0.071635
50301675_2	EIF4H	1.42876e-06	2.82523e-06	0.0689482	0.0689482
50301675_2	CLIP2	1.4122e-05	2.46454e-05	0.0226855	0.0226855
50301675_2	GTF2I	0.00309219	0.00398471	0.0239187	0.0239187
50301675_2	CASTOR2	0.13788	0.144646	0.0195389	0
50301675_2	RHBDD2	1.48585e-11	5.02936e-11	0.0922196	0.0922196
50301675_2	MDH2	4.41813e-07	9.31425e-07	0.0526809	0.0526809
50301675_2	HSPB1	5.67301e-07	1.16964e-06	0.0381726	0.0381726
50301675_2	YWHAG	4.50503e-66	1.19468e-64	0.211056	0.211056
50301675_2	RSBN1L	0.00156387	0.00210929	0.0151107	0.0151107
50301675_2	MAGI2	7.6844e-09	1.99604e-08	0.0462729	0.0462729
50301675_2	GNAI1	6.61582e-20	4.18923e-19	0.0820264	0.0820264
50301675_2	CACNA2D1	0.0132329	0.0156672	0.0202614	0.0202614
50301675_2	PCLO	9.91707e-15	4.37219e-14	0.0787233	0.0787233
50301675_2	GRM3	9.65911e-33	1.01392e-31	0.108698	0.108698
50301675_2	ADAM22	1.44859e-11	4.90796e-11	0.0661286	0.0661286
50301675_2	SRI	5.42622e-07	1.12182e-06	0.0463337	0.0463337
50301675_2	CDK14	4.88799e-30	4.58509e-29	0.147108	0.147108
50301675_2	AKAP9	0.295146	0.301209	0.0039222	0
50301675_2	CYP51A1	1.18848e-05	2.09884e-05	0.0342753	0.0342753
50301675_2	FAM133B	2.09535e-20	1.36101e-19	0.0612255	0.0612255
50301675_2	GNG11	0.00900119	0.010921	0.0810094	0.0810094
50301675_2	CASD1	1.26175e-08	3.18781e-08	0.0545005	0.0545005
50301675_2	PEG10	6.29384e-18	3.47392e-17	0.0891299	0.0891299
50301675_2	PPP1R9A	8.92182e-08	2.04599e-07	0.0530941	0.0530941
50301675_2	PON2	4.65208e-11	1.49542e-10	0.0624917	0.0624917
50301675_2	PDK4	6.67926e-08	1.54711e-07	0.0324361	0.0324361
50301675_2	DYNC1I1	4.25061e-15	1.94448e-14	0.0803528	0.0803528
50301675_2	SEM1	2.57788e-05	4.35241e-05	0.0383162	0.0383162
50301675_2	LMTK2	1.23825e-11	4.21147e-11	0.0802399	0.0802399
50301675_2	BRI3	7.78326e-07	1.58222e-06	0.0580229	0.0580229
50301675_2	TMEM130	8.71236e-13	3.28647e-12	0.0709148	0.0709148
50301675_2	ARPC1A	1.17025e-05	2.0689e-05	0.0449895	0.0449895
50301675_2	PDAP1	0.00881114	0.0107162	0.0278397	0.0278397
50301675_2	BUD31	0.000111433	0.000173751	0.0346077	0.0346077
50301675_2	ATP5MF	8.11056e-13	3.06931e-12	0.0728097	0.0728097
50301675_2	AZGP1	2.73113e-31	2.6832e-30	0.104917	0.104917
50301675_2	ZKSCAN1	9.97963e-06	1.78219e-05	0.0271487	0.0271487
50301675_2	COPS6	2.40466e-05	4.08145e-05	0.0394368	0.0394368
50301675_2	LAMTOR4	3.04009e-07	6.53406e-07	0.0333073	0.0333073
50301675_2	TSC22D4	5.96535e-26	4.85907e-25	0.10038	0.10038
50301675_2	GNB2	5.38484e-07	1.11392e-06	0.0344247	0.0344247
50301675_2	AP1S1	7.35483e-06	1.33783e-05	0.0408796	0.0408796
50301675_2	VGF	1.91177e-40	2.5349e-39	0.144761	0.144761
50301675_2	ZNHIT1	0.0144524	0.0170537	0.0189076	0.0189076
50301675_2	FIS1	7.68537e-09	1.99604e-08	0.0457468	0.0457468
50301675_2	CUX1	0.000170094	0.000259593	0.0185911	0.0185911
50301675_2	POLR2J	0.0199246	0.0230861	0.0187564	0.0187564
50301675_2	ARMC10	0.000944628	0.00131169	0.045193	0.045193
50301675_2	PSMC2	0.000285153	0.000423289	0.0317805	0.0317805
50301675_2	KMT2E	5.06155e-09	1.33924e-08	0.0355759	0.0355759
50301675_2	SRPK2	4.35648e-06	8.12549e-06	0.0505838	0.0505838
50301675_2	PRKAR2B	2.16203e-09	5.96206e-09	0.0575079	0.0575079
50301675_2	BCAP29	9.95656e-06	1.78022e-05	0.0403675	0.0403675
50301675_2	SLC26A4-AS1	1.18278e-11	4.03058e-11	0.0830522	0.0830522
50301675_2	DLD	2.562e-07	5.58478e-07	0.058065	0.058065
50301675_2	NRCAM	1.01657e-15	4.85832e-15	0.0828223	0.0828223
50301675_2	PNPLA8	1.60247e-05	2.78282e-05	0.039322	0.039322
50301675_2	LRRN3	8.91024e-16	4.2757e-15	0.0840783	0.0840783
50301675_2	DOCK4	0.037462	0.0418261	0.051018	0.051018
50301675_2	CAPZA2	0.000280997	0.000417471	0.060242	0.060242
50301675_2	FAM3C	4.88554e-18	2.70933e-17	0.10962	0.10962
50301675_2	PTPRZ1	2.55689e-07	5.5771e-07	0.0628585	0.0628585
50301675_2	CADPS2	5.45862e-21	3.6189e-20	0.120828	0.120828
50301675_2	NDUFA5	4.57522e-24	3.49282e-23	0.109781	0.109781
50301675_2	WASL	2.14963e-12	7.7523e-12	0.0775272	0.0775272
50301675_2	GPR37	1.36798e-100	6.03109e-99	0.259905	0.259905
50301675_2	ARF5	5.65846e-17	2.9306e-16	0.0875326	0.0875326
50301675_2	ATP6V1F	4.56513e-18	2.53962e-17	0.0835857	0.0835857
50301675_2	UBE2H	0.000252573	0.000378109	0.0324268	0.0324268
50301675_2	KLHDC10	1.39126e-09	3.92557e-09	0.0753696	0.0753696
50301675_2	AUXG01000058.1	2.63113e-22	1.89002e-21	0.107106	0.107106
50301675_2	MKLN1	0.111331	0.117705	0.00563805	0
50301675_2	AKR1B1	0.00442691	0.00557234	0.0237258	0.0237258
50301675_2	CALD1	0.00162615	0.00218576	0.0281803	0.0281803
50301675_2	MTPN	6.243e-10	1.81976e-09	0.0720337	0.0720337
50301675_2	PTN	6.25744e-07	1.28239e-06	0.0571643	0.0571643
50301675_2	LUC7L2	0.44419	0.448001	0.00203147	0
50301675_2	HIPK2	2.90118e-162	3.10074e-160	0.404583	0.404583
50301675_2	NDUFB2	5.95167e-11	1.88773e-10	0.0638327	0.0638327
50301675_2	SSBP1	0.0060336	0.00747997	0.0408814	0.0408814
50301675_2	EPHB6	1.10316e-29	1.01324e-28	0.142398	0.142398
50301675_2	FAM131B	2.86552e-06	5.46899e-06	0.043425	0.043425
50301675_2	ZYX	4.85373e-06	9.00531e-06	0.0731022	0.0731022
50301675_2	TCAF1	4.09922e-08	9.76229e-08	0.0622557	0.0622557
50301675_2	CNTNAP2	7.19456e-18	3.94638e-17	0.0893972	0.0893972
50301675_2	CUL1	3.98743e-05	6.58889e-05	0.0573781	0.0573781
50301675_2	ATP6V0E2	1.53365e-11	5.1812e-11	0.0528616	0.0528616
50301675_2	CDK5	2.70814e-15	1.25844e-14	0.0904616	0.0904616
50301675_2	FASTK	0.0362607	0.0405876	0.0224053	0.0224053
50301675_2	AGAP3	4.63199e-09	1.23578e-08	0.0514574	0.0514574
50301675_2	SMARCD3	1.27544e-16	6.49295e-16	0.0853873	0.0853873
50301675_2	RHEB	1.69179e-14	7.33039e-14	0.0858814	0.0858814
50301675_2	PRKAG2	3.19446e-05	5.3246e-05	0.0380326	0.0380326
50301675_2	GALNT11	3.49413e-11	1.1464e-10	0.0656537	0.0656537
50301675_2	KMT2C	0.137958	0.144686	0.00667713	0
50301675_2	ACTR3B	0.0109117	0.0130904	0.0232812	0.0232812
50301675_2	DPP6	1.39125e-07	3.10763e-07	0.0732151	0.0732151
50301675_2	INSIG1	6.55894e-10	1.90398e-09	0.0399048	0.0399048
50301675_2	UBE3C	3.4457e-07	7.33877e-07	0.057825	0.057825
50301675_2	DNAJB6	6.0205e-07	1.23455e-06	0.0750501	0.0750501
50301675_2	PTPRN2	2.42294e-11	8.09252e-11	0.0762758	0.0762758
50301675_2	WDR60	0.326168	0.331526	0.0128231	0
50301675_2	KBTBD11	0.26763	0.274	0.0061218	0
50301675_2	LINC00599	6.25142e-10	1.82071e-09	0.0597112	0.0597112
50301675_2	FDFT1	6.52578e-17	3.36497e-16	0.0734024	0.0734024
50301675_2	CTSB	0.079003	0.0848489	0.0189163	0
50301675_2	MICU3	8.52085e-09	2.19045e-08	0.0633206	0.0633206
50301675_2	CNOT7	0.00104214	0.00143978	0.0349279	0.0349279
50301675_2	MTUS1	5.87788e-18	3.25452e-17	0.0634177	0.0634177
50301675_2	PCM1	0.000160433	0.000245487	0.0265554	0.0265554
50301675_2	ASAH1	3.03799e-06	5.77628e-06	0.0367846	0.0367846
50301675_2	PSD3	3.07183e-09	8.3414e-09	0.0450505	0.0450505
50301675_2	INTS10	0.0561216	0.0612879	0.00915834	0
50301675_2	ATP6V1B2	5.57304e-58	1.25198e-56	0.206417	0.206417
50301675_2	DMTN	2.32379e-15	1.08413e-14	0.0757951	0.0757951
50301675_2	LGI3	9.6541e-15	4.27159e-14	0.0604237	0.0604237
50301675_2	PHYHIP	2.21302e-20	1.4348e-19	0.0768707	0.0768707
50301675_2	NEFM	4.82561e-76	1.59065e-74	0.252387	0.252387
50301675_2	NEFL	4.89993e-116	2.70032e-114	0.344842	0.344842
50301675_2	PPP2R2A	0.322111	0.327496	0.00436587	0
50301675_2	BNIP3L	5.49647e-06	1.0118e-05	0.0325356	0.0325356
50301675_2	PNMA2	4.49554e-36	5.28525e-35	0.144814	0.144814
50301675_2	DPYSL2	8.68072e-43	1.26516e-41	0.133141	0.133141
50301675_2	STMN4	2.67089e-21	1.81507e-20	0.0801673	0.0801673
50301675_2	PTK2B	9.96904e-39	1.2294e-37	0.138596	0.138596
50301675_2	CLU	4.00523e-51	7.24434e-50	0.151372	0.151372
50301675_2	CCDC25	0.0265877	0.0302402	0.0395169	0.0395169
50301675_2	FZD3	0.0026624	0.00346395	0.0275466	0.0275466
50301675_2	SARAF	6.27506e-09	1.64429e-08	0.0739457	0.0739457
50301675_2	DCTN6	0.0138517	0.0163614	0.0197658	0.0197658
50301675_2	PPP2CB	0.000874859	0.00122106	0.0401752	0.0401752
50301675_2	BAG4	1.9823e-18	1.1295e-17	0.120306	0.120306
50301675_2	DDHD2	1.32246e-07	2.96524e-07	0.0501553	0.0501553
50301675_2	NSD3	0.000437109	0.000635746	0.0701514	0.0701514
50301675_2	TACC1	0.00312539	0.00402308	0.0170938	0.0170938
50301675_2	PLEKHA2	0.00523602	0.00653947	0.024529	0.024529
50301675_2	GOLGA7	3.22965e-22	2.31054e-21	0.080403	0.080403
50301675_2	AP3M2	0.000304042	0.000449625	0.034299	0.034299
50301675_2	VDAC3	2.37439e-32	2.44868e-31	0.133867	0.133867
50301675_2	RNF170	0.000348058	0.000510437	0.0309902	0.0309902
50301675_2	HOOK3	9.63656e-06	1.72749e-05	0.0282902	0.0282902
50301675_2	PRKDC	0.000791875	0.00111051	0.0394988	0.0394988
50301675_2	UBE2V2	8.28432e-13	3.12835e-12	0.0728973	0.0728973
50301675_2	RB1CC1	5.38657e-19	3.20919e-18	0.0953021	0.0953021
50301675_2	ATP6V1H	9.59722e-14	3.89074e-13	0.0780718	0.0780718
50301675_2	TCEA1	0.0640661	0.0695265	0.0158002	0
50301675_2	RPS20	2.44132e-07	5.33822e-07	0.0405292	0.0405292
50301675_2	IMPAD1	0.0301777	0.0341581	0.0218285	0.0218285
50301675_2	SDCBP	0.00190027	0.00252249	0.0283663	0.0283663
50301675_2	RAB2A	1.50844e-06	2.97056e-06	0.0442449	0.0442449
50301675_2	ASPH	3.32619e-07	7.1143e-07	0.0598002	0.0598002
50301675_2	YTHDF3	0.00765574	0.00937562	0.0328392	0.0328392
50301675_2	ARMC1	2.94443e-06	5.61048e-06	0.0315681	0.0315681
50301675_2	VXN	0.000166697	0.00025463	0.0351599	0.0351599
50301675_2	SNHG6	7.20655e-05	0.000115115	0.0530906	0.0530906
50301675_2	PREX2	0.00371378	0.00472529	0.0206986	0.0206986
50301675_2	RPL7	1.50088e-29	1.3714e-28	0.113713	0.113713
50301675_2	STAU2	1.00262e-11	3.43994e-11	0.0667009	0.0667009
50301675_2	UBE2W	0.188614	0.195774	0.0118103	0
50301675_2	ELOC	0.000252961	0.00037853	0.0323537	0.0323537
50301675_2	TMEM70	0.00866992	0.010555	0.0238716	0.0238716
50301675_2	GDAP1	4.53291e-09	1.21118e-08	0.066393	0.066393
50301675_2	PKIA	6.23749e-05	0.000100501	0.0356978	0.0356978
50301675_2	STMN2	1.14483e-93	4.69512e-92	0.297012	0.297012
50301675_2	TPD52	0.000462954	0.000669897	0.0307574	0.0307574
50301675_2	FABP5	0.000209451	0.000316374	0.0341294	0.0341294
50301675_2	PMP2	7.595e-21	4.98837e-20	0.0711034	0.0711034
50301675_2	RALYL	2.97938e-12	1.0593e-11	0.0721685	0.0721685
50301675_2	RBIS	2.05678e-08	5.07646e-08	0.0530155	0.0530155
50301675_2	CA2	1.27783e-17	6.92306e-17	0.0848594	0.0848594
50301675_2	NECAB1	5.62159e-25	4.42575e-24	0.115461	0.115461
50301675_2	OTUD6B-AS1	3.23917e-05	5.39657e-05	0.0520197	0.0520197
50301675_2	PDP1	2.51317e-34	2.7962e-33	0.14279	0.14279
50301675_2	UQCRB	0.000179273	0.000272658	0.036943	0.036943
50301675_2	MTDH	2.45608e-14	1.04747e-13	0.059893	0.059893
50301675_2	RPL30	7.25573e-19	4.28659e-18	0.0934226	0.0934226
50301675_2	RIDA	0.000302932	0.000448172	0.0319604	0.0319604
50301675_2	COX6C	1.889e-57	4.17495e-56	0.201595	0.201595
50301675_2	POLR2K	4.5749e-12	1.61035e-11	0.0782785	0.0782785
50301675_2	ANKRD46	5.08929e-09	1.34456e-08	0.0636245	0.0636245
50301675_2	PABPC1	0.000782512	0.00109957	0.0355528	0.0355528
50301675_2	YWHAZ	2.73283e-17	1.45161e-16	0.0745588	0.0745588
50301675_2	ZNF706	0.0392066	0.0436358	0.0116443	0.0116443
50301675_2	NCALD	4.54874e-15	2.06745e-14	0.0808716	0.0808716
50301675_2	AZIN1	2.56027e-05	4.32681e-05	0.0383812	0.0383812
50301675_2	ATP6V1C1	2.01299e-15	9.41622e-15	0.082742	0.082742
50301675_2	BAALC	1.28846e-12	4.74362e-12	0.0590077	0.0590077
50301675_2	RIMS2	1.04868e-07	2.38934e-07	0.0496386	0.0496386
50301675_2	OXR1	2.10446e-23	1.56591e-22	0.110881	0.110881
50301675_2	EIF3E	0.126288	0.132802	0.0153965	0
50301675_2	EMC2	0.0436952	0.0483568	0.0155624	0.0155624
50301675_2	SYBU	1.41723e-21	9.72485e-21	0.10279	0.10279
50301675_2	KCNV1	3.23961e-06	6.13318e-06	0.0519975	0.0519975
50301675_2	EIF3H	0.332626	0.337896	0.00399672	0
50301675_2	RAD21	0.0174945	0.020418	0.0200927	0.0200927
50301675_2	MAL2	6.89264e-10	1.99428e-09	0.0595839	0.0595839
50301675_2	ENPP2	1.76882e-103	8.10211e-102	0.264406	0.264406
50301675_2	ZHX1	0.233998	0.240897	0.0185902	0
50301675_2	NDUFB9	2.1875e-09	6.02757e-09	0.0572776	0.0572776
50301675_2	MTSS1	0.0306311	0.0346491	0.0415221	0.0415221
50301675_2	FAM49B	1.30059e-05	2.2799e-05	0.039812	0.039812
50301675_2	ASAP1	0.0586864	0.0639046	0.0313331	0
50301675_2	EFR3A	2.27372e-16	1.13589e-15	0.0844167	0.0844167
50301675_2	KCNQ3	5.61193e-22	3.97455e-21	0.118955	0.118955
50301675_2	NDRG1	3.30633e-121	1.91171e-119	0.292092	0.292092
50301675_2	KHDRBS3	2.56645e-27	2.19706e-26	0.121855	0.121855
50301675_2	PTK2	3.15314e-11	1.04033e-10	0.0530199	0.0530199
50301675_2	ADGRB1	8.76516e-06	1.58213e-05	0.0422244	0.0422244
50301675_2	LYNX1	5.42009e-11	1.72616e-10	0.0595784	0.0595784
50301675_2	LY6E	0.000879973	0.00122772	0.0289479	0.0289479
50301675_2	LY6H	8.93591e-54	1.79074e-52	0.193689	0.193689
50301675_2	EEF1D	4.13495e-12	1.4584e-11	0.0568174	0.0568174
50301675_2	PUF60	1.83581e-14	7.90586e-14	0.0681166	0.0681166
50301675_2	PLEC	0.000802349	0.00112386	0.0249523	0.0249523
50301675_2	GRINA	0.00092348	0.00128435	0.0223533	0.0223533
50301675_2	GPAA1	0.00121376	0.00166341	0.0193495	0.0193495
50301675_2	CYC1	9.97644e-13	3.72743e-12	0.0895116	0.0895116
50301675_2	DGAT1	0.0381144	0.0425157	0.0155099	0.0155099
50301675_2	VPS28	0.00374512	0.00476344	0.0284196	0.0284196
50301675_2	CYHR1	0.000807971	0.00113129	0.0228378	0.0228378
50301675_2	KIFC2	0.000715189	0.00101101	0.0649591	0.0649591
50301675_2	RPL8	0.00185016	0.00246618	0.064753	0.064753
50301675_2	WASHC1	0.000821893	0.00115032	0.0182612	0.0182612
50301675_2	SMARCA2	8.24692e-07	1.66878e-06	0.0457403	0.0457403
50301675_2	AK3	0.0336815	0.0379293	0.0350387	0.0350387
50301675_2	KIAA2026	1.56507e-12	5.70247e-12	0.0443127	0.0443127
50301675_2	DMAC1	0.164254	0.171347	0.0151966	0
50301675_2	PTPRD	1.26451e-24	9.82361e-24	0.0917571	0.0917571
50301675_2	NFIB	5.38464e-07	1.11392e-06	0.0267945	0.0267945
50301675_2	PSIP1	0.0129784	0.0153865	0.0118352	0.0118352
50301675_2	SH3GL2	1.99482e-56	4.26408e-55	0.199137	0.199137
50301675_2	RRAGA	0.028951	0.0328118	0.0169115	0.0169115
50301675_2	RPS6	3.94781e-33	4.20662e-32	0.13612	0.13612
50301675_2	SLC24A2	2.60157e-39	3.31253e-38	0.150355	0.150355
50301675_2	ELAVL2	3.3372e-30	3.15557e-29	0.168178	0.168178
50301675_2	NDUFB6	1.06569e-12	3.97323e-12	0.072242	0.072242
50301675_2	DNAJA1	0.00199624	0.00263698	0.0262176	0.0262176
50301675_2	BAG1	0.000140591	0.000217103	0.0259172	0.0259172
50301675_2	CHMP5	6.18643e-05	9.97237e-05	0.0299826	0.0299826
50301675_2	UBE2R2	1.16362e-05	2.05821e-05	0.0236118	0.0236118
50301675_2	UBAP1	0.0294739	0.0333829	0.0189974	0.0189974
50301675_2	FAM219A	0.000867895	0.00121182	0.029665	0.029665
50301675_2	ENHO	1.90719e-06	3.7205e-06	0.0360746	0.0360746
50301675_2	DCTN3	3.27684e-13	1.28845e-12	0.0795248	0.0795248
50301675_2	AL162231.1	8.5182e-18	4.65794e-17	0.0997306	0.0997306
50301675_2	PHF24	1.89126e-26	1.56952e-25	0.15063	0.15063
50301675_2	VCP	1.77593e-08	4.41105e-08	0.0537751	0.0537751
50301675_2	STOML2	0.0167943	0.0196593	0.0277315	0.0277315
50301675_2	RUSC2	4.83554e-06	8.97628e-06	0.059759	0.059759
50301675_2	CREB3	4.60554e-07	9.6689e-07	0.0596505	0.0596505
50301675_2	CLTA	1.58821e-06	3.11894e-06	0.0439148	0.0439148
50301675_2	GRHPR	3.08093e-06	5.8516e-06	0.042945	0.042945
50301675_2	TOMM5	5.36103e-08	1.25888e-07	0.0579023	0.0579023
50301675_2	TJP2	1.27589e-25	1.02042e-24	0.0970896	0.0970896
50301675_2	KLF9	5.70954e-11	1.81256e-10	0.0646301	0.0646301
50301675_2	GDA	4.48659e-07	9.44164e-07	0.0486787	0.0486787
50301675_2	ZFAND5	1.93251e-08	4.77642e-08	0.0804089	0.0804089
50301675_2	ALDH1A1	5.76473e-08	1.3465e-07	0.0512892	0.0512892
50301675_2	RORB	6.77435e-74	2.1721e-72	0.305016	0.305016
50301675_2	RFK	7.59256e-14	3.12109e-13	0.0766338	0.0766338
50301675_2	PRUNE2	2.27827e-16	1.13656e-15	0.0890637	0.0890637
50301675_2	GNAQ	0.0258567	0.0294943	0.06393	0.06393
50301675_2	PSAT1	3.45268e-09	9.3315e-09	0.0458531	0.0458531
50301675_2	TLE4	4.60638e-36	5.39758e-35	0.12392	0.12392
50301675_2	UBQLN1	3.40533e-13	1.33451e-12	0.0768086	0.0768086
50301675_2	HNRNPK	0.000558625	0.000800923	0.0314014	0.0314014
50301675_2	NTRK2	6.0447e-11	1.91316e-10	0.0553232	0.0553232
50301675_2	GOLM1	0.000302826	0.000448172	0.059468	0.059468
50301675_2	ISCA1	3.05968e-05	5.1096e-05	0.0392109	0.0392109
50301675_2	DAPK1	0.0446786	0.0493831	0.0157698	0.0157698
50301675_2	SPIN1	9.81746e-17	5.0402e-16	0.0940915	0.0940915
50301675_2	SHC3	2.32e-18	1.30922e-17	0.091361	0.091361
50301675_2	SEMA4D	2.69048e-31	2.65065e-30	0.107208	0.107208
50301675_2	DIRAS2	1.76096e-96	7.39394e-95	0.303726	0.303726
50301675_2	WNK2	3.73247e-06	7.01354e-06	0.0428343	0.0428343
50301675_2	HABP4	4.08386e-09	1.09701e-08	0.063928	0.063928
50301675_2	ANP32B	2.53505e-29	2.2926e-28	0.109203	0.109203
50301675_2	GABBR2	1.20142e-28	1.06201e-27	0.127792	0.127792
50301675_2	SEC61B	0.00755696	0.0092643	0.0521109	0.0521109
50301675_2	TMEFF1	1.25861e-10	3.87359e-10	0.0660489	0.0660489
50301675_2	TMEM246	7.32144e-05	0.000116792	0.0355522	0.0355522
50301675_2	SLC44A1	2.99393e-111	1.53038e-109	0.28852	0.28852
50301675_2	RAD23B	2.16497e-07	4.74866e-07	0.0481889	0.0481889
50301675_2	TMEM245	1.32703e-06	2.63835e-06	0.030502	0.030502
50301675_2	FRRS1L	2.0111e-09	5.57638e-09	0.0420284	0.0420284
50301675_2	PALM2-AKAP2	1.17438e-05	2.07517e-05	0.0261164	0.0261164
50301675_2	TXN	1.41893e-11	4.8121e-11	0.0748757	0.0748757
50301675_2	LPAR1	1.15156e-106	5.41541e-105	0.249782	0.249782
50301675_2	ECPAS	3.76177e-09	1.01281e-08	0.0567815	0.0567815
50301675_2	ZNF483	1.89902e-10	5.76407e-10	0.07082	0.07082
50301675_2	GNG10	0.000245332	0.000367581	0.0654306	0.0654306
50301675_2	SNX30	0.0124473	0.0147917	0.0288762	0.0288762
50301675_2	ATP6V1G1	5.14407e-12	1.80529e-11	0.0690005	0.0690005
50301675_2	MEGF9	0.0228581	0.0262779	0.0261908	0.0261908
50301675_2	RAB14	3.63792e-08	8.74042e-08	0.0446916	0.0446916
50301675_2	GSN	2.24792e-59	5.21606e-58	0.175834	0.175834
50301675_2	STOM	0.00716956	0.00881696	0.0218166	0.0218166
50301675_2	NDUFA8	9.47733e-20	5.94778e-19	0.114449	0.114449
50301675_2	RABGAP1	0.0116462	0.0139006	0.046977	0.046977
50301675_2	STRBP	5.62563e-07	1.16101e-06	0.0613332	0.0613332
50301675_2	LHX2	1.29954e-06	2.58515e-06	0.0328259	0.0328259
50301675_2	PSMB7	1.66476e-07	3.70449e-07	0.0494223	0.0494223
50301675_2	RPL35	6.33638e-24	4.80611e-23	0.0681865	0.0681865
50301675_2	ARPC5L	5.69849e-12	1.99391e-11	0.0782095	0.0782095
50301675_2	HSPA5	5.59758e-07	1.15657e-06	0.0467922	0.0467922
50301675_2	RPL12	0.00583558	0.00724977	0.0566334	0.0566334
50301675_2	STXBP1	5.92233e-21	3.91896e-20	0.114961	0.114961
50301675_2	AK1	0.000105941	0.000165847	0.0793927	0.0793927
50301675_2	ST6GALNAC6	0.0137048	0.0161987	0.0316406	0.0316406
50301675_2	PTGES2	3.98903e-11	1.30151e-10	0.0673776	0.0673776
50301675_2	C9orf16	1.28032e-14	5.61653e-14	0.0814162	0.0814162
50301675_2	DNM1	8.40992e-32	8.45065e-31	0.12969	0.12969
50301675_2	GOLGA2	0.00907467	0.0109987	0.0234144	0.0234144
50301675_2	AL359091.1	9.87209e-88	3.91223e-86	0.222866	0.222866
50301675_2	CERCAM	6.17315e-29	5.51208e-28	0.0968485	0.0968485
50301675_2	SPTAN1	2.18204e-10	6.58345e-10	0.0479971	0.0479971
50301675_2	SET	0.000448214	0.000650824	0.0325198	0.0325198
50301675_2	ZER1	0.00348339	0.00445464	0.0567689	0.0567689
50301675_2	LRRC8A	0.0162739	0.0190692	0.0180324	0.0180324
50301675_2	SH3GLB2	1.1372e-05	2.01552e-05	0.0528463	0.0528463
50301675_2	PTPA	1.05871e-09	3.01134e-09	0.0671053	0.0671053
50301675_2	C9orf78	0.15057	0.157351	0.0188589	0
50301675_2	FNBP1	2.41781e-14	1.0324e-13	0.0577609	0.0577609
50301675_2	NCS1	2.70598e-16	1.34233e-15	0.085957	0.085957
50301675_2	AIF1L	2.58742e-50	4.58585e-49	0.167036	0.167036
50301675_2	PRRC2B	0.421617	0.425965	0.0187459	0
50301675_2	RALGDS	2.45337e-06	4.72586e-06	0.0305436	0.0305436
50301675_2	RPL7A	0.0457684	0.0505243	0.0325788	0
50301675_2	SURF1	0.0644972	0.0699513	0.0140592	0
50301675_2	SURF4	0.0118782	0.0141488	0.0204704	0.0204704
50301675_2	OLFM1	2.85804e-184	4.03212e-182	0.442236	0.442236
50301675_2	NACC2	0.0789845	0.0848489	0.00788843	0
50301675_2	EGFL7	3.19158e-08	7.70479e-08	0.0522493	0.0522493
50301675_2	TMEM141	0.000334786	0.000491996	0.0726515	0.0726515
50301675_2	RABL6	4.58528e-10	1.3522e-09	0.0386748	0.0386748
50301675_2	PHPT1	1.17568e-07	2.653e-07	0.0502294	0.0502294
50301675_2	EDF1	4.152e-05	6.84304e-05	0.0365664	0.0365664
50301675_2	FBXW5	0.0307588	0.0347824	0.0165548	0.0165548
50301675_2	PTGDS	1.53917e-87	6.03184e-86	0.251008	0.251008
50301675_2	PAXX	0.000172994	0.000263906	0.0324506	0.0324506
50301675_2	ABCA2	4.93931e-141	3.62936e-139	0.323409	0.323409
50301675_2	NPDC1	2.06501e-07	4.54636e-07	0.0486007	0.0486007
50301675_2	MAN1B1	0.00866089	0.010548	0.0769351	0.0769351
50301675_2	DPP7	8.17049e-07	1.65522e-06	0.0304894	0.0304894
50301675_2	GRIN1	3.18335e-38	3.8985e-37	0.114871	0.114871
50301675_2	SSNA1	0.00362505	0.00462574	0.019374	0.019374
50301675_2	RNF208	4.23114e-05	6.96696e-05	0.0489013	0.0489013
50301675_2	TUBB4B	2.39114e-35	2.7205e-34	0.142234	0.142234
50301675_2	NELFB	0.015559	0.0182983	0.0491152	0.0491152
50301675_2	NSMF	6.96228e-05	0.000111618	0.0353429	0.0353429
50301675_2	MRPL41	2.19454e-11	7.35055e-11	0.0872167	0.0872167
50301675_2	ZMYND11	0.0223687	0.0257489	0.0193146	0.0193146
50301675_2	DIP2C	7.43947e-12	2.58004e-11	0.0459131	0.0459131
50301675_2	IDI1	1.04084e-07	2.37301e-07	0.0529239	0.0529239
50301675_2	PFKP	3.19586e-47	5.34209e-46	0.176117	0.176117
50301675_2	KLF6	2.85072e-07	6.16461e-07	0.0485296	0.0485296
50301675_2	GDI2	2.35417e-05	3.99959e-05	0.0277355	0.0277355
50301675_2	RBM17	0.00193785	0.00256657	0.0214399	0.0214399
50301675_2	ATP5F1C	6.6449e-11	2.09442e-10	0.0642964	0.0642964
50301675_2	TAF3	0.000686891	0.00097374	0.0170459	0.0170459
50301675_2	CELF2	3.66478e-18	2.0517e-17	0.0780218	0.0780218
50301675_2	UPF2	0.0455764	0.0503281	0.0175605	0
50301675_2	CAMK1D	5.3522e-11	1.7068e-10	0.0639973	0.0639973
50301675_2	CCDC3	0.000105776	0.000165662	0.0342836	0.0342836
50301675_2	OPTN	9.02835e-08	2.06773e-07	0.0500936	0.0500936
50301675_2	FAM107B	2.45173e-82	8.64724e-81	0.218163	0.218163
50301675_2	ACBD7	0.000745127	0.00104955	0.0206223	0.0206223
50301675_2	NMT2	0.143391	0.150116	0.0352134	0
50301675_2	FAM171A1	0.0311281	0.0351549	0.0218067	0.0218067
50301675_2	VIM	1.16452e-12	4.31436e-12	0.0625462	0.0625462
50301675_2	SLC39A12	1.29545e-05	2.27203e-05	0.0733426	0.0733426
50301675_2	NEBL	0.317628	0.323032	0.0254354	0
50301675_2	BMI1	0.00421698	0.00532139	0.0236043	0.0236043
50301675_2	PIP4K2A	8.22071e-160	8.05401e-158	0.380187	0.380187
50301675_2	MSRB2	2.25171e-05	3.83661e-05	0.0381463	0.0381463
50301675_2	ARHGAP21	5.89612e-27	4.99894e-26	0.0937003	0.0937003
50301675_2	GPR158	8.71383e-14	3.55303e-13	0.0745322	0.0745322
50301675_2	GAD2	2.85803e-10	8.56437e-10	0.0492885	0.0492885
50301675_2	ABI1	0.191731	0.198775	0.0107506	0
50301675_2	ACBD5	0.0108128	0.0129805	0.036044	0.036044
50301675_2	RAB18	1.78779e-05	3.08641e-05	0.0421517	0.0421517
50301675_2	WAC	0.000458461	0.000664335	0.027681	0.027681
50301675_2	ZEB1	0.107505	0.113831	0.0386061	0
50301675_2	KIF5B	4.49771e-19	2.68417e-18	0.0650933	0.0650933
50301675_2	ITGB1	0.0525793	0.0576102	0.0146503	0
50301675_2	CCNY	6.66645e-05	0.000107021	0.0395763	0.0395763
50301675_2	ZNF25	4.41006e-15	2.00701e-14	0.0914694	0.0914694
50301675_2	NCOA4	0.0341085	0.0383612	0.0652968	0.0652968
50301675_2	OGDHL	2.02361e-13	8.0556e-13	0.0977883	0.0977883
50301675_2	CISD1	6.07876e-22	4.2794e-21	0.109021	0.109021
50301675_2	LINC00844	7.79051e-172	8.86359e-170	0.42138	0.42138
50301675_2	PHYHIPL	2.95781e-07	6.38836e-07	0.0482549	0.0482549
50301675_2	CCDC6	4.62887e-07	9.71208e-07	0.0472516	0.0472516
50301675_2	ANK3	4.82528e-15	2.1875e-14	0.0775529	0.0775529
50301675_2	ARID5B	0.0177063	0.0206311	0.0129634	0.0129634
50301675_2	ZNF365	2.97136e-07	6.41179e-07	0.0581032	0.0581032
50301675_2	REEP3	6.55695e-43	9.596e-42	0.12675	0.12675
50301675_2	HNRNPH3	0.154118	0.160916	0.0413406	0
50301675_2	CCAR1	1.38413e-12	5.07465e-12	0.0593931	0.0593931
50301675_2	VPS26A	0.056093	0.0612879	0.034379	0
50301675_2	HK1	2.02335e-14	8.70286e-14	0.0806706	0.0806706
50301675_2	SAR1A	0.0802303	0.0861145	0.0507072	0
50301675_2	PPA1	6.30911e-19	3.73987e-18	0.095689	0.095689
50301675_2	EIF4EBP2	0.0367992	0.0411642	0.0188352	0.0188352
50301675_2	PSAP	2.93462e-13	1.15647e-12	0.055561	0.055561
50301675_2	SPOCK2	4.41049e-13	1.69638e-12	0.0724185	0.0724185
50301675_2	ANAPC16	3.98845e-05	6.58889e-05	0.044455	0.044455
50301675_2	ANXA7	6.18571e-09	1.6245e-08	0.0555117	0.0555117
50301675_2	PPP3CB	4.53696e-17	2.37416e-16	0.112021	0.112021
50301675_2	CAMK2G	9.46405e-31	9.19551e-30	0.15154	0.15154
50301675_2	KAT6B	0.0388166	0.043229	0.0136006	0.0136006
50301675_2	VDAC2	7.08625e-12	2.46481e-11	0.0682898	0.0682898
50301675_2	KCNMA1	2.33434e-06	4.50641e-06	0.0612104	0.0612104
50301675_2	RPS24	0.000143736	0.000221186	0.0415309	0.0415309
50301675_2	ZMIZ1	9.88798e-11	3.08082e-10	0.0630738	0.0630738
50301675_2	ZCCHC24	1.08513e-44	1.68601e-43	0.129592	0.129592
50301675_2	ANXA11	0.000210035	0.000317121	0.0361657	0.0361657
50301675_2	PRXL2A	0.0102282	0.0122996	0.020543	0.020543
50301675_2	TSPAN14	0.0648038	0.0702622	0.0144238	0
50301675_2	GHITM	1.6477e-35	1.88683e-34	0.144291	0.144291
50301675_2	CCSER2	8.36492e-05	0.000132539	0.0443305	0.0443305
50301675_2	SNCG	1.98042e-101	8.95506e-100	0.315711	0.315711
50301675_2	ADIRF	3.96031e-17	2.07548e-16	0.0755649	0.0755649
50301675_2	GLUD1	8.831e-05	0.000139553	0.0351873	0.0351873
50301675_2	ATAD1	0.0851774	0.0912855	0.0125579	0
50301675_2	PTEN	2.4829e-07	5.42242e-07	0.0545276	0.0545276
50301675_2	LIPA	5.59716e-33	5.94614e-32	0.107442	0.107442
50301675_2	IFIT1	0.00134043	0.00182466	0.0548812	0.0548812
50301675_2	PCGF5	0.0170213	0.019892	0.0222175	0.0222175
50301675_2	TNKS2	0.0455723	0.0503281	0.0203885	0
50301675_2	CPEB3	8.54025e-09	2.19384e-08	0.0636058	0.0636058
50301675_2	FRA10AC1	0.000305294	0.000451099	0.0188295	0.0188295
50301675_2	LGI1	0.000475885	0.000686762	0.0352764	0.0352764
50301675_2	SORBS1	0.0172578	0.0201617	0.0148529	0.0148529
50301675_2	OPALIN	2.2719e-114	1.21409e-112	0.274405	0.274405
50301675_2	TM9SF3	0.000277926	0.000413257	0.031525	0.031525
50301675_2	SLIT1	1.05245e-21	7.3084e-21	0.103983	0.103983
50301675_2	PGAM1	4.32795e-20	2.76534e-19	0.0972028	0.0972028
50301675_2	GOLGA7B	0.0563305	0.0614911	0.0462595	0
50301675_2	GOT1	1.24819e-46	2.04762e-45	0.156386	0.156386
50301675_2	SCD	2.81893e-281	9.94236e-279	0.627381	0.627381
50301675_2	NDUFB8	2.54318e-11	8.47806e-11	0.0799133	0.0799133
50301675_2	SFXN3	7.03441e-05	0.000112672	0.0354508	0.0354508
50301675_2	BTRC	0.00355169	0.0045387	0.0423242	0.0423242
50301675_2	FBXW4	3.4697e-08	8.35333e-08	0.0309174	0.0309174
50301675_2	OGA	0.00196965	0.00260575	0.0260449	0.0260449
50301675_2	PSD	3.41384e-11	1.12319e-10	0.07829	0.07829
50301675_2	FBXL15	1.93025e-11	6.48381e-11	0.0785075	0.0785075
50301675_2	CUEDC2	0.000273648	0.000407239	0.0344059	0.0344059
50301675_2	ACTR1A	7.0204e-05	0.000112499	0.0356447	0.0356447
50301675_2	TRIM8	0.0032622	0.00418849	0.0247034	0.0247034
50301675_2	ARL 3.00	0.0774264	0.0832824	0.0504536	0
50301675_2	BORCS7	0.128349	0.134849	0.0290853	0
50301675_2	INA	2.05558e-51	3.7565e-50	0.183191	0.183191
50301675_2	ATP5MD	5.09643e-41	6.9671e-40	0.162387	0.162387
50301675_2	NEURL1	0.000867206	0.00121134	0.0464051	0.0464051
50301675_2	SH3PXD2A	0.00309562	0.00398767	0.0211546	0.0211546
50301675_2	SLK	0.00486292	0.0060929	0.0265171	0.0265171
50301675_2	GSTO1	2.3599e-26	1.94927e-25	0.118835	0.118835
50301675_2	ADD3	1.51725e-16	7.65571e-16	0.051891	0.051891
50301675_2	MXI1	0.000222584	0.000335063	0.0323474	0.0323474
50301675_2	SHOC2	3.89142e-10	1.15336e-09	0.0612173	0.0612173
50301675_2	ABLIM1	0.464636	0.467686	0.0340157	0
50301675_2	ATRNL1	8.20659e-19	4.80808e-18	0.0935377	0.0935377
50301675_2	HSPA12A	3.65961e-09	9.86808e-09	0.0562427	0.0562427
50301675_2	SHTN1	3.99657e-64	1.0289e-62	0.182768	0.182768
50301675_2	EMX2	0.0911459	0.0972977	0.00603645	0
50301675_2	RAB11FIP2	1.14373e-05	2.02507e-05	0.0556445	0.0556445
50301675_2	EIF3A	0.0748121	0.0806179	0.0138799	0
50301675_2	PRDX3	2.71336e-07	5.88925e-07	0.0585173	0.0585173
50301675_2	INPP5F	8.80769e-29	7.80521e-28	0.112606	0.112606
50301675_2	FGFR2	1.65629e-51	3.04257e-50	0.152952	0.152952
50301675_2	PLEKHA1	1.51726e-05	2.64004e-05	0.0366884	0.0366884
50301675_2	HTRA1	2.61123e-07	5.67806e-07	0.04932	0.04932
50301675_2	BUB3	0.0072357	0.0088921	0.0177227	0.0177227
50301675_2	OAT	7.57079e-15	3.38431e-14	0.0907086	0.0907086
50301675_2	LHPP	6.99441e-130	4.48533e-128	0.300669	0.300669
50301675_2	ZRANB1	2.82814e-06	5.40057e-06	0.0530545	0.0530545
50301675_2	UROS	0.00992902	0.0119603	0.0209387	0.0209387
50301675_2	BNIP3	1.03845e-16	5.32356e-16	0.0976308	0.0976308
50301675_2	NKX6-2	9.7539e-147	8.00047e-145	0.332825	0.332825
50301675_2	KNDC1	0.00251046	0.00328671	0.0299587	0.0299587
50301675_2	TUBGCP2	4.90897e-07	1.02328e-06	0.0371666	0.0371666
50301675_2	CALY	9.64098e-22	6.72011e-21	0.0958867	0.0958867
50301675_2	ECHS1	5.344e-07	1.10807e-06	0.0460728	0.0460728
50301675_2	PSMD13	5.97633e-08	1.39132e-07	0.051475	0.051475
50301675_2	IFITM3	5.61902e-08	1.31596e-07	0.0482669	0.0482669
50301675_2	B4GALNT4	5.05969e-05	8.23893e-05	0.0330918	0.0330918
50301675_2	SIGIRR	1.4398e-06	2.84332e-06	0.0407646	0.0407646
50301675_2	HRAS	1.43724e-05	2.507e-05	0.0391283	0.0391283
50301675_2	DEAF1	1.64606e-10	5.00487e-10	0.0660333	0.0660333
50301675_2	TALDO1	2.34773e-19	1.43509e-18	0.0740713	0.0740713
50301675_2	CEND1	1.10097e-27	9.49417e-27	0.130949	0.130949
50301675_2	SLC25A22	2.83963e-21	1.91133e-20	0.101448	0.101448
50301675_2	RPLP2	2.2975e-20	1.48684e-19	0.0781104	0.0781104
50301675_2	POLR2L	0.0015823	0.00213251	0.0315739	0.0315739
50301675_2	CHID1	0.150422	0.157244	0.0110542	0
50301675_2	AP2A2	3.10804e-05	5.1879e-05	0.0378956	0.0378956
50301675_2	TOLLIP	4.48472e-14	1.88305e-13	0.0759617	0.0759617
50301675_2	BRSK2	0.000215957	0.000325365	0.0386063	0.0386063
50301675_2	DUSP8	0.0114025	0.013642	0.0189995	0.0189995
50301675_2	CTSD	2.81613e-05	4.73653e-05	0.0499213	0.0499213
50301675_2	MRPL23	1.52847e-07	3.4055e-07	0.0492582	0.0492582
50301675_2	CD81	1.39281e-06	2.75947e-06	0.0442759	0.0442759
50301675_2	CDKN1C	5.4473e-139	3.92095e-137	0.318358	0.318358
50301675_2	NAP1L4	0.0260676	0.0296965	0.0129454	0.0129454
50301675_2	HBB	7.48406e-08	1.72751e-07	0.0979402	0.0979402
50301675_2	APBB1	8.62828e-09	2.21484e-08	0.0449481	0.0449481
50301675_2	TAF10	1.95911e-09	5.43649e-09	0.0581609	0.0581609
50301675_2	TPP1	0.230218	0.237074	0.0356076	0
50301675_2	EIF3F	0.0101874	0.0122589	0.0210758	0.0210758
50301675_2	RPL27A	1.53847e-14	6.68248e-14	0.0559152	0.0559152
50301675_2	DENND5A	2.7004e-09	7.37177e-09	0.0427358	0.0427358
50301675_2	TMEM41B	1.2083e-06	2.41182e-06	0.0328058	0.0328058
50301675_2	IPO7	1.48678e-06	2.92954e-06	0.0631028	0.0631028
50301675_2	MTRNR2L8	1.21444e-149	1.04472e-147	0.390593	0.390593
50301675_2	RNF141	1.26778e-05	2.22793e-05	0.0251776	0.0251776
50301675_2	EIF4G2	2.72297e-07	5.90647e-07	0.0400078	0.0400078
50301675_2	USP47	0.00313723	0.00403253	0.0355872	0.0355872
50301675_2	DKK 3.00	1.46744e-12	5.36893e-12	0.131844	0.131844
50301675_2	BTBD10	3.10529e-06	5.89152e-06	0.0475558	0.0475558
50301675_2	FAR1	0.0882778	0.0944647	0.0169789	0
50301675_2	PSMA1	0.000797399	0.00111737	0.0289271	0.0289271
50301675_2	C11orf58	0.0332252	0.0374514	0.0208776	0.0208776
50301675_2	RPS13	7.82494e-07	1.58978e-06	0.046306	0.046306
50301675_2	KCNC1	2.48543e-13	9.83849e-13	0.0902368	0.0902368
50301675_2	SERGEF	0.00106279	0.00146538	0.0368706	0.0368706
50301675_2	LDHA	3.22942e-44	4.90955e-43	0.170152	0.170152
50301675_2	TSG101	9.78401e-08	2.23789e-07	0.0871228	0.0871228
50301675_2	PTPN5	2.97737e-09	8.1153e-09	0.0690249	0.0690249
50301675_2	SVIP	5.19225e-09	1.36971e-08	0.0408901	0.0408901
50301675_2	LIN7C	9.47182e-05	0.000149205	0.0959165	0.0959165
50301675_2	EIF3M	0.509149	0.511323	0.00212501	0
50301675_2	KIAA1549L	1.52276e-17	8.17469e-17	0.118541	0.118541
50301675_2	CD59	3.1773e-05	5.29851e-05	0.0314133	0.0314133
50301675_2	FBXO3	1.23735e-10	3.81813e-10	0.0717017	0.0717017
50301675_2	CAPRIN1	0.195786	0.202831	0.0133967	0
50301675_2	SLC1A2	8.29505e-176	9.75222e-174	0.427118	0.427118
50301675_2	TRIM44	4.06344e-07	8.58188e-07	0.0514634	0.0514634
50301675_2	API5	0.000462036	0.000668966	0.0347837	0.0347837
50301675_2	HSD17B12	0.0495425	0.0544181	0.0482362	0
50301675_2	SYT13	2.92701e-21	1.96639e-20	0.115914	0.115914
50301675_2	CHST1	8.15064e-06	1.47725e-05	0.0486929	0.0486929
50301675_2	MAPK8IP1	1.09253e-05	1.94221e-05	0.0241382	0.0241382
50301675_2	DGKZ	2.6222e-13	1.03567e-12	0.0737263	0.0737263
50301675_2	ATG13	0.00447198	0.00562507	0.0167236	0.0167236
50301675_2	CKAP5	0.0018246	0.00243672	0.0264541	0.0264541
50301675_2	ARFGAP2	0.183036	0.190264	0.00846726	0
50301675_2	MADD	7.35719e-05	0.000117309	0.0353845	0.0353845
50301675_2	PSMC3	1.91799e-08	4.74386e-08	0.0561128	0.0561128
50301675_2	CELF1	0.201106	0.207945	0.00448211	0
50301675_2	NDUFS3	4.42379e-07	9.32062e-07	0.0610365	0.0610365
50301675_2	C1QTNF4	2.83288e-08	6.88124e-08	0.0605422	0.0605422
50301675_2	PTPRJ	0.361739	0.366835	0.0100492	0
50301675_2	TMX2	0.0913262	0.0974607	0.0153724	0
50301675_2	SELENOH	8.1552e-11	2.55675e-10	0.063373	0.063373
50301675_2	ZFP91	0.024096	0.0276469	0.0110154	0.0110154
50301675_2	PRPF19	4.30287e-11	1.39232e-10	0.0648011	0.0648011
50301675_2	TMEM132A	0.000712402	0.00100788	0.0233208	0.0233208
50301675_2	DDB1	3.00387e-07	6.46803e-07	0.0507285	0.0507285
50301675_2	SYT7	3.24284e-18	1.81836e-17	0.0925984	0.0925984
50301675_2	MYRF	6.05256e-137	4.18576e-135	0.325995	0.325995
50301675_2	TMEM258	7.00983e-06	1.27771e-05	0.048642	0.048642
50301675_2	FADS2	0.0499989	0.0549022	0.0578382	0
50301675_2	FADS1	5.33726e-08	1.25413e-07	0.0364164	0.0364164
50301675_2	FTH1	7.04805e-51	1.26185e-49	0.195128	0.195128
50301675_2	ASRGL1	0.000116153	0.000180552	0.0381171	0.0381171
50301675_2	AHNAK	0.000174641	0.000266188	0.0429946	0.0429946
50301675_2	EEF1G	1.80567e-05	3.11423e-05	0.0417693	0.0417693
50301675_2	B3GAT3	0.0019307	0.00255891	0.0262583	0.0262583
50301675_2	UBXN1	0.00776025	0.00949701	0.0216612	0.0216612
50301675_2	BSCL2	4.73383e-24	3.60609e-23	0.133401	0.133401
50301675_2	GNG3	9.50981e-21	6.22284e-20	0.10057	0.10057
50301675_2	HNRNPUL2	0.0940247	0.100159	0.0159075	0
50301675_2	POLR2G	0.00208621	0.0027517	0.0361699	0.0361699
50301675_2	SLC3A2	1.15797e-07	2.6147e-07	0.0341523	0.0341523
50301675_2	PLAAT3	5.61443e-85	2.1524e-83	0.22809	0.22809
50301675_2	RTN3	5.28051e-26	4.3212e-25	0.118138	0.118138
50301675_2	MARK2	0.0481967	0.0530525	0.028276	0
50301675_2	COX8A	3.34942e-10	9.97754e-10	0.0608198	0.0608198
50301675_2	OTUB1	1.46826e-09	4.13622e-09	0.060924	0.060924
50301675_2	VEGFB	0.000733792	0.00103565	0.0387829	0.0387829
50301675_2	BAD	0.00105381	0.00145471	0.0392598	0.0392598
50301675_2	TRMT112	2.07142e-19	1.27059e-18	0.107353	0.107353
50301675_2	PRDX5	7.14551e-05	0.000114296	0.0503262	0.0503262
50301675_2	NRXN2	0.00367865	0.00468567	0.024221	0.024221
50301675_2	SF1	0.001848	0.00246423	0.0264634	0.0264634
50301675_2	PPP2R5B	2.958e-17	1.5665e-16	0.0879699	0.0879699
50301675_2	ARL 2.00	3.32347e-06	6.28181e-06	0.0320527	0.0320527
50301675_2	VPS51	5.43107e-06	1.0008e-05	0.0303433	0.0303433
50301675_2	TM7SF2	5.80778e-06	1.06577e-05	0.0237309	0.0237309
50301675_2	FAU	0.00756949	0.00927644	0.0164099	0.0164099
50301675_2	NEAT1	5.43901e-42	7.76655e-41	0.128803	0.128803
50301675_2	MALAT1	9.01959e-305	5.30202e-302	0.733087	0.733087
50301675_2	SCYL1	1.66659e-08	4.15411e-08	0.0544976	0.0544976
50301675_2	LTBP3	6.00284e-07	1.23165e-06	0.0289476	0.0289476
50301675_2	CFL1	0.0564774	0.0616323	0.0136566	0
50301675_2	FIBP	4.18681e-05	6.89719e-05	0.0482919	0.0482919
50301675_2	CCDC85B	3.78468e-19	2.27017e-18	0.0830136	0.0830136
50301675_2	C11orf68	0.00898807	0.0109125	0.0401921	0.0401921
50301675_2	DRAP1	2.846e-08	6.90836e-08	0.0453061	0.0453061
50301675_2	BANF1	1.45418e-05	2.53279e-05	0.0393684	0.0393684
50301675_2	SF3B2	0.189493	0.196629	0.0285302	0
50301675_2	KLC2	1.51865e-09	4.26454e-09	0.058423	0.058423
50301675_2	RAB1B	0.048209	0.0530525	0.0146777	0
50301675_2	CNIH2	3.87005e-07	8.2128e-07	0.0549973	0.0549973
50301675_2	TMEM151A	2.76646e-18	1.55619e-17	0.0780888	0.0780888
50301675_2	B4GAT1	2.16824e-14	9.30337e-14	0.0789131	0.0789131
50301675_2	CTSF	0.00483829	0.00606851	0.0234792	0.0234792
50301675_2	RBM4	0.050632	0.0555456	0.0296575	0
50301675_2	SPTBN2	1.72706e-07	3.83827e-07	0.0578309	0.0578309
50301675_2	LRFN4	0.111608	0.117962	0.0136666	0
50301675_2	GRK2	5.46062e-06	1.00572e-05	0.0469222	0.0469222
50301675_2	PPP1CA	1.31352e-10	4.03201e-10	0.0436608	0.0436608
50301675_2	CARNS1	7.53918e-151	6.64767e-149	0.350117	0.350117
50301675_2	AIP	1.32417e-05	2.31894e-05	0.0366692	0.0366692
50301675_2	GSTP1	1.10246e-09	3.12821e-09	0.0496039	0.0496039
50301675_2	NDUFV1	2.04586e-13	8.13501e-13	0.07043	0.07043
50301675_2	NDUFS8	0.00719066	0.00883982	0.043642	0.043642
50301675_2	MRPL21	0.000212827	0.000321061	0.0328781	0.0328781
50301675_2	PPFIA1	0.862677	0.862677	0	0
50301675_2	CTTN	0.000713705	0.00100932	0.0337255	0.0337255
50301675_2	NUMA1	7.55391e-12	2.61716e-11	0.0556319	0.0556319
50301675_2	LAMTOR1	1.11145e-07	2.51918e-07	0.0540415	0.0540415
50301675_2	PDE2A	0.0241095	0.0276533	0.0327249	0.0327249
50301675_2	STARD10	3.12739e-07	6.70127e-07	0.0476747	0.0476747
50301675_2	FAM168A	0.0084642	0.0103156	0.0194633	0.0194633
50301675_2	PLEKHB1	1.42226e-60	3.38941e-59	0.198349	0.198349
50301675_2	RAB6A	3.11803e-26	2.55751e-25	0.115468	0.115468
50301675_2	PPME1	0.000880356	0.00122776	0.0344619	0.0344619
50301675_2	PGM2L1	4.77019e-21	3.17443e-20	0.100454	0.100454
50301675_2	SPCS2	0.0160373	0.0188106	0.0219576	0.0219576
50301675_2	ARRB1	7.17291e-05	0.000114682	0.0355052	0.0355052
50301675_2	RPS3	0.000259184	0.000387184	0.0432678	0.0432678
50301675_2	MAP6	2.91083e-06	5.55245e-06	0.0488114	0.0488114
50301675_2	PAK1	1.24776e-11	4.23973e-11	0.0694498	0.0694498
50301675_2	CLNS1A	0.00048776	0.000703612	0.0340501	0.0340501
50301675_2	RSF1	1.25452e-08	3.17209e-08	0.0328692	0.0328692
50301675_2	NDUFC2	2.41606e-09	6.62116e-09	0.0656991	0.0656991
50301675_2	FAM181B	0.0310688	0.0350992	0.0182565	0.0182565
50301675_2	RAB30	0.0479821	0.0528357	0.0193873	0
50301675_2	DLG2	3.08405e-10	9.23383e-10	0.0514016	0.0514016
50301675_2	SYTL2	8.86039e-07	1.78881e-06	0.0476965	0.0476965
50301675_2	PICALM	1.33487e-07	2.98926e-07	0.0324255	0.0324255
50301675_2	GRM5	3.23947e-13	1.27518e-12	0.0729655	0.0729655
50301675_2	FAT3	5.21297e-06	9.6311e-06	0.0444722	0.0444722
50301675_2	TAF1D	1.06741e-08	2.71824e-08	0.0606546	0.0606546
50301675_2	CWC15	0.264018	0.270538	0.0136353	0
50301675_2	SRSF8	0.733192	0.734025	0	0
50301675_2	ENDOD1	3.74359e-05	6.19598e-05	0.0327575	0.0327575
50301675_2	SESN3	0.00198845	0.00262965	0.0262875	0.0262875
50301675_2	TMEM123	1.90028e-07	4.2047e-07	0.0477437	0.0477437
50301675_2	GRIA4	1.87392e-05	3.22563e-05	0.0338962	0.0338962
50301675_2	AASDHPPT	8.62892e-15	3.8427e-14	0.0791933	0.0791933
50301675_2	GUCY1A2	2.79517e-05	4.708e-05	0.038865	0.038865
50301675_2	CWF19L2	0.000150254	0.000230411	0.0191517	0.0191517
50301675_2	ELMOD1	3.56649e-12	1.26295e-11	0.0818987	0.0818987
50301675_2	ACAT1	0.00514674	0.00643848	0.0232016	0.0232016
50301675_2	C11orf87	4.25823e-10	1.25891e-09	0.0612039	0.0612039
50301675_2	RDX	2.3292e-53	4.61521e-52	0.15454	0.15454
50301675_2	SIK2	0.00073162	0.00103341	0.0327061	0.0327061
50301675_2	CRYAB	6.62123e-167	7.29783e-165	0.413546	0.413546
50301675_2	DIXDC1	7.2759e-21	4.79666e-20	0.0845251	0.0845251
50301675_2	TIMM8B	0.454306	0.458072	0.0493488	0
50301675_2	NCAM1	9.01486e-19	5.27287e-18	0.0762397	0.0762397
50301675_2	ZBTB16	0.00066931	0.000951494	0.0417242	0.0417242
50301675_2	CADM1	0.00440948	0.00555437	0.0238739	0.0238739
50301675_2	SIK3	0.00111775	0.00153876	0.0652012	0.0652012
50301675_2	PAFAH1B2	0.00567789	0.00706132	0.0230349	0.0230349
50301675_2	BACE1	2.68327e-12	9.58853e-12	0.0543366	0.0543366
50301675_2	FXYD6	4.92406e-17	2.56531e-16	0.109264	0.109264
50301675_2	SCN2B	2.10094e-08	5.1746e-08	0.0607712	0.0607712
50301675_2	UBE4A	4.30281e-09	1.15232e-08	0.0566873	0.0566873
50301675_2	ATP5MG	2.58189e-15	1.20136e-14	0.0690148	0.0690148
50301675_2	KMT2A	0.0016395	0.00220286	0.0305535	0.0305535
50301675_2	TMEM25	1.74846e-07	3.87851e-07	0.0429359	0.0429359
50301675_2	PHLDB1	2.46066e-70	7.17252e-69	0.182824	0.182824
50301675_2	DDX6	0.00340359	0.00435892	0.0284565	0.0284565
50301675_2	RPS25	0.00176676	0.00236215	0.0470895	0.0470895
50301675_2	THY1	2.716e-43	4.02494e-42	0.168951	0.168951
50301675_2	ARHGEF12	0.205257	0.211989	0.0082147	0
50301675_2	SC5D	0.000347356	0.000509619	0.0312304	0.0312304
50301675_2	SORL1	7.07578e-05	0.000113232	0.0353555	0.0353555
50301675_2	MIR100HG	0.730184	0.731221	0	0
50301675_2	HSPA8	2.35704e-17	1.25389e-16	0.079868	0.079868
50301675_2	GRAMD1B	2.10309e-06	4.08459e-06	0.0857431	0.0857431
50301675_2	SCN3B	2.32098e-13	9.19786e-13	0.101993	0.101993
50301675_2	TBRG1	0.00144965	0.00196273	0.0249055	0.0249055
50301675_2	NRGN	4.58369e-114	2.41294e-112	0.338928	0.338928
50301675_2	HEPACAM	4.745e-14	1.98289e-13	0.0789934	0.0789934
50301675_2	FEZ1	3.62215e-56	7.69598e-55	0.178785	0.178785
50301675_2	EI24	0.00411251	0.00519513	0.0234254	0.0234254
50301675_2	ARHGAP32	0.00137439	0.001868	0.027233	0.027233
50301675_2	APLP2	1.24471e-12	4.58735e-12	0.0713154	0.0713154
50301675_2	ZBTB44	0.0257614	0.0293952	0.0147851	0.0147851
50301675_2	NTM	7.28677e-18	3.99075e-17	0.0548665	0.0548665
50301675_2	OPCML	2.57168e-12	9.20846e-12	0.0689897	0.0689897
50301675_2	JAM3	1.36556e-50	2.43249e-49	0.155563	0.155563
50301675_2	B3GAT1	2.2416e-18	1.26701e-17	0.0649109	0.0649109
50301675_2	WNK1	4.8521e-20	3.09464e-19	0.072646	0.072646
50301675_2	ADIPOR2	3.19028e-19	1.92344e-18	0.068785	0.068785
50301675_2	FKBP4	6.89771e-06	1.25988e-05	0.0409882	0.0409882
50301675_2	CCND2	5.74691e-08	1.34323e-07	0.0398674	0.0398674
50301675_2	NDUFA9	2.57202e-10	7.74681e-10	0.0621192	0.0621192
50301675_2	VWF	0.00139531	0.00189425	0.0397628	0.0397628
50301675_2	CD9	3.14901e-33	3.36562e-32	0.122831	0.122831
50301675_2	VAMP1	8.94075e-15	3.97655e-14	0.0841108	0.0841108
50301675_2	MRPL51	0.037175	0.0415187	0.0157962	0.0157962
50301675_2	GAPDH	1.57168e-61	3.77096e-60	0.213003	0.213003
50301675_2	CHD4	1.70865e-05	2.95703e-05	0.0288069	0.0288069
50301675_2	PIANP	1.14518e-09	3.24422e-09	0.0618959	0.0618959
50301675_2	MLF 2.00	0.0384439	0.042868	0.015958	0.015958
50301675_2	PTMS	2.93416e-12	1.04428e-11	0.109385	0.109385
50301675_2	GPR162	0.00266254	0.00346395	0.040882	0.040882
50301675_2	USP5	5.68934e-09	1.49749e-08	0.0723806	0.0723806
50301675_2	TPI1	7.24203e-15	3.24145e-14	0.0908212	0.0908212
50301675_2	ENO2	6.26305e-30	5.82844e-29	0.126608	0.126608
50301675_2	ATN1	2.48402e-11	8.28867e-11	0.0570753	0.0570753
50301675_2	C12orf57	0.000431676	0.000628102	0.0307531	0.0307531
50301675_2	PHB2	7.85918e-05	0.000124693	0.0353976	0.0353976
50301675_2	CLSTN3	7.89066e-09	2.04334e-08	0.0554141	0.0554141
50301675_2	PEX5	0.495606	0.498007	0.00064761	0
50301675_2	SLC2A3	6.48848e-09	1.69895e-08	0.0868107	0.0868107
50301675_2	NECAP1	4.0932e-13	1.58471e-12	0.0758142	0.0758142
50301675_2	M6PR	5.59336e-05	9.06192e-05	0.0364387	0.0364387
50301675_2	A2M	0.000142019	0.000219021	0.058154	0.058154
50301675_2	GABARAPL1	3.88502e-23	2.87263e-22	0.10504	0.10504
50301675_2	CREBL2	0.207095	0.213762	0.0136628	0
50301675_2	CDKN1B	1.21759e-10	3.76046e-10	0.0533494	0.0533494
50301675_2	GRIN2B	1.28187e-08	3.23634e-08	0.0483638	0.0483638
50301675_2	STRAP	4.0343e-07	8.52546e-07	0.0730446	0.0730446
50301675_2	MGST1	1.09241e-06	2.19166e-06	0.0624462	0.0624462
50301675_2	LMO3	1.67973e-09	4.7019e-09	0.0578153	0.0578153
50301675_2	SLCO1A2	1.55958e-60	3.6917e-59	0.172404	0.172404
50301675_2	LDHB	0.00302282	0.00390102	0.0298164	0.0298164
50301675_2	CMAS	7.84889e-17	4.03543e-16	0.0859772	0.0859772
50301675_2	ETNK1	6.83289e-13	2.59974e-12	0.0714088	0.0714088
50301675_2	BHLHE41	2.36661e-07	5.18128e-07	0.0320001	0.0320001
50301675_2	FGFR1OP2	2.77059e-08	6.74852e-08	0.0531395	0.0531395
50301675_2	PPFIBP1	0.053481	0.0585799	0.0461681	0
50301675_2	KLHL42	0.000525297	0.000756037	0.0288341	0.0288341
50301675_2	CCDC91	0.000155048	0.000237454	0.0237051	0.0237051
50301675_2	ERGIC2	0.000574949	0.000823324	0.03009	0.03009
50301675_2	DENND5B	0.00237641	0.00312048	0.0509831	0.0509831
50301675_2	DNM1L	0.000253569	0.000379278	0.0324197	0.0324197
50301675_2	KIF21A	1.54375e-23	1.15112e-22	0.110218	0.110218
50301675_2	SLC2A13	4.41782e-16	2.17014e-15	0.0691174	0.0691174
50301675_2	CNTN1	9.32621e-07	1.87963e-06	0.0457612	0.0457612
50301675_2	YAF2	0.0346937	0.0389572	0.0106772	0.0106772
50301675_2	ZCRB1	4.9173e-11	1.57238e-10	0.0730779	0.0730779
50301675_2	NELL2	5.38145e-49	9.34994e-48	0.179766	0.179766
50301675_2	SLC38A1	6.64726e-09	1.73923e-08	0.0730998	0.0730998
50301675_2	SLC38A2	2.51856e-30	2.39433e-29	0.103807	0.103807
50301675_2	SLC48A1	2.41195e-11	8.06345e-11	0.0518022	0.0518022
50301675_2	PFKM	7.84148e-09	2.0336e-08	0.0556441	0.0556441
50301675_2	ASB8	1.53795e-08	3.84707e-08	0.0537138	0.0537138
50301675_2	ARF3	6.81498e-11	2.14611e-10	0.0643803	0.0643803
50301675_2	DDN	0.000135358	0.000209389	0.0396326	0.0396326
50301675_2	TUBA1B	6.40162e-230	1.61275e-227	0.581733	0.581733
50301675_2	TUBA1A	1.97687e-109	9.82033e-108	0.294367	0.294367
50301675_2	KCNH3	0.00042672	0.000621404	0.0302827	0.0302827
50301675_2	TMBIM6	1.04574e-05	1.86091e-05	0.0358488	0.0358488
50301675_2	FAIM2	2.76588e-36	3.27358e-35	0.0931632	0.0931632
50301675_2	COX14	0.00268784	0.003493	0.0253991	0.0253991
50301675_2	DIP2B	1.1791e-36	1.4242e-35	0.125003	0.125003
50301675_2	METTL7A	2.98205e-05	4.98941e-05	0.0514859	0.0514859
50301675_2	SLC11A2	0.00356178	0.00454994	0.0231966	0.0231966
50301675_2	LETMD1	0.00614395	0.00760875	0.0226893	0.0226893
50301675_2	DAZAP2	0.000276209	0.000410877	0.0198769	0.0198769
50301675_2	SLC4A8	4.54505e-05	7.456e-05	0.0396005	0.0396005
50301675_2	SCN8A	3.71788e-13	1.44575e-12	0.0819991	0.0819991
50301675_2	EIF4B	0.0175353	0.0204588	0.0139622	0.0139622
50301675_2	SPRYD3	1.98104e-18	1.1295e-17	0.0915212	0.0915212
50301675_2	PFDN5	1.38393e-06	2.74375e-06	0.0538195	0.0538195
50301675_2	C12orf10	1.87745e-07	4.1594e-07	0.0549303	0.0549303
50301675_2	PRR13	0.0460511	0.0508045	0.0176655	0
50301675_2	PCBP2	0.671309	0.673026	0	0
50301675_2	ATP5MC2	9.28723e-06	1.66952e-05	0.0395025	0.0395025
50301675_2	CBX5	0.0363556	0.0406809	0.0159377	0.0159377
50301675_2	HNRNPA1	0.00292135	0.00377698	0.05455	0.05455
50301675_2	COPZ1	0.000570788	0.000817696	0.0216742	0.0216742
50301675_2	PPP1R1A	9.44236e-06	1.69568e-05	0.0613584	0.0613584
50301675_2	TESPA1	4.29211e-15	1.95838e-14	0.0739112	0.0739112
50301675_2	BLOC1S1	0.0018885	0.00250876	0.0256181	0.0256181
50301675_2	CD63	0.00781094	0.00955574	0.0220028	0.0220028
50301675_2	SARNP	0.000109323	0.000170914	0.0347288	0.0347288
50301675_2	RAB5B	0.190754	0.197821	0.0175692	0
50301675_2	RPS26	0.27724	0.283427	0.00633934	0
50301675_2	ERBB3	1.24419e-117	6.96548e-116	0.293735	0.293735
50301675_2	PA2G4	0.235215	0.242079	0.0213045	0
50301675_2	RPL41	1.03636e-52	1.98654e-51	0.164369	0.164369
50301675_2	MYL6B	1.05186e-10	3.26787e-10	0.0639698	0.0639698
50301675_2	MYL6	0.00030516	0.000451089	0.0328058	0.0328058
50301675_2	SMARCC2	0.000295371	0.00043772	0.0419784	0.0419784
50301675_2	RNF41	7.56072e-05	0.000120283	0.0433074	0.0433074
50301675_2	NABP2	0.000452712	0.000656274	0.0342552	0.0342552
50301675_2	CNPY2	0.000931134	0.00129398	0.0283292	0.0283292
50301675_2	ATP5F1B	9.51496e-26	7.66193e-25	0.14122	0.14122
50301675_2	PTGES3	9.92991e-16	4.75853e-15	0.0712914	0.0712914
50301675_2	NACA	0.315972	0.321533	0.0123901	0
50301675_2	LRP1	0.0016075	0.00216233	0.0269822	0.0269822
50301675_2	R3HDM2	0.0961031	0.10228	0.00959175	0
50301675_2	DCTN2	1.15246e-09	3.26223e-09	0.0590864	0.0590864
50301675_2	KIF5A	1.2865e-46	2.10069e-45	0.14303	0.14303
50301675_2	DTX3	0.00141879	0.00192464	0.0316254	0.0316254
50301675_2	B4GALNT1	8.62899e-07	1.7431e-06	0.0457194	0.0457194
50301675_2	OS9	0.215418	0.222223	0.00548908	0
50301675_2	AGAP2	0.00193133	0.00255891	0.042766	0.042766
50301675_2	CTDSP2	0.00435037	0.00548187	0.0210092	0.0210092
50301675_2	XPOT	1.10413e-07	2.50758e-07	0.0566278	0.0566278
50301675_2	CAND1	0.000195435	0.000296217	0.042292	0.042292
50301675_2	CCT2	7.73207e-07	1.57272e-06	0.0458833	0.0458833
50301675_2	KCNMB4	1.76538e-58	4.01709e-57	0.169244	0.169244
50301675_2	RAB21	6.12358e-05	9.88008e-05	0.0276925	0.0276925
50301675_2	ATXN7L3B	0.00128591	0.0017545	0.0273976	0.0273976
50301675_2	KCNC2	1.74597e-21	1.19342e-20	0.122185	0.122185
50301675_2	KRR1	0.758381	0.758811	0	0
50301675_2	PHLDA1	0.15272	0.159504	0.00896014	0
50301675_2	NAP1L1	1.17503e-11	4.00805e-11	0.0437228	0.0437228
50301675_2	ZDHHC17	2.82454e-11	9.38056e-11	0.0656822	0.0656822
50301675_2	NAV3	0.00121978	0.0016701	0.0381075	0.0381075
50301675_2	SYT1	3.30508e-77	1.09972e-75	0.251267	0.251267
50301675_2	PPP1R12A	2.22123e-08	5.46324e-08	0.0311935	0.0311935
50301675_2	PPFIA2	0.00629268	0.007782	0.0189152	0.0189152
50301675_2	ATP2B1	1.47015e-12	5.37329e-12	0.131678	0.131678
50301675_2	EEA1	0.00212001	0.00279211	0.0432993	0.0432993
50301675_2	NUDT4	2.0996e-07	4.61389e-07	0.0488523	0.0488523
50301675_2	UBE2N	4.83173e-08	1.1399e-07	0.0606585	0.0606585
50301675_2	NDUFA12	2.78916e-21	1.88817e-20	0.0909251	0.0909251
50301675_2	METAP2	3.49026e-05	5.8012e-05	0.0309466	0.0309466
50301675_2	SNRPF	0.000451664	0.000655024	0.0305536	0.0305536
50301675_2	CDK17	1.516e-09	4.2605e-09	0.050849	0.050849
50301675_2	SLC25A3	3.18277e-09	8.61573e-09	0.0488267	0.0488267
50301675_2	ANKS1B	4.51073e-14	1.89172e-13	0.0633741	0.0633741
50301675_2	ARL 1.00	0.00885779	0.0107618	0.021284	0.021284
50301675_2	CHPT1	1.71267e-06	3.35402e-06	0.0453491	0.0453491
50301675_2	GNPTAB	1.95482e-05	3.35506e-05	0.047112	0.047112
50301675_2	ASCL1	1.46361e-08	3.67413e-08	0.0313438	0.0313438
50301675_2	HSP90B1	0.307736	0.313514	0.0495137	0
50301675_2	NUAK1	1.06296e-45	1.69641e-44	0.177218	0.177218
50301675_2	ISCU	1.24968e-17	6.78095e-17	0.0823277	0.0823277
50301675_2	GLTP	5.61011e-59	1.29326e-57	0.16198	0.16198
50301675_2	C12orf76	6.17528e-16	2.98768e-15	0.074109	0.074109
50301675_2	ATP2A2	2.38288e-18	1.34256e-17	0.0817869	0.0817869
50301675_2	ARPC3	1.79299e-13	7.17808e-13	0.0746572	0.0746572
50301675_2	VPS29	0.000233069	0.000349653	0.0409895	0.0409895
50301675_2	PPP1CC	0.0156743	0.0184277	0.0377232	0.0377232
50301675_2	ATXN2	0.000211157	0.000318678	0.0369973	0.0369973
50301675_2	ALDH2	6.244e-08	1.45172e-07	0.0460721	0.0460721
50301675_2	HECTD4	3.89746e-10	1.15418e-09	0.0616194	0.0616194
50301675_2	RPL6	0.0158038	0.0185552	0.0193951	0.0193951
50301675_2	PTPN11	0.0421888	0.0467925	0.0279953	0.0279953
50301675_2	RPH3A	4.41294e-18	2.45884e-17	0.0907002	0.0907002
50301675_2	FBXO21	1.07694e-08	2.74053e-08	0.0551802	0.0551802
50301675_2	WSB2	1.39874e-17	7.55491e-17	0.0882097	0.0882097
50301675_2	PEBP1	9.88886e-26	7.94488e-25	0.094454	0.094454
50301675_2	TAOK3	0.0333828	0.037617	0.00878152	0.00878152
50301675_2	HSPB8	0.000112848	0.000175724	0.0342476	0.0342476
50301675_2	CIT	2.06346e-10	6.24705e-10	0.0688542	0.0688542
50301675_2	RPLP0	0.14292	0.149712	0.00966956	0
50301675_2	COX6A1	1.54477e-54	3.22392e-53	0.198056	0.198056
50301675_2	SRSF9	3.07215e-09	8.3414e-09	0.0571939	0.0571939
50301675_2	DYNLL1	2.24687e-36	2.66825e-35	0.180104	0.180104
50301675_2	CABP1	1.2812e-67	3.50295e-66	0.231997	0.231997
50301675_2	SPPL3	0.0294982	0.0333997	0.0212659	0.0212659
50301675_2	P2RX7	2.12783e-27	1.83045e-26	0.0935055	0.0935055
50301675_2	CAMKK2	4.01533e-08	9.5884e-08	0.0521991	0.0521991
50301675_2	ANAPC5	4.95745e-06	9.19291e-06	0.0412192	0.0412192
50301675_2	RNF34	0.202011	0.208819	0.0075506	0
50301675_2	CLIP1	0.00728916	0.00895156	0.025712	0.025712
50301675_2	RSRC2	0.000183693	0.00027914	0.0328062	0.0328062
50301675_2	DENR	1.29372e-05	2.27023e-05	0.0430791	0.0430791
50301675_2	HIP1R	1.24236e-26	1.04081e-25	0.0803169	0.0803169
50301675_2	ARL6IP4	4.69812e-11	1.50776e-10	0.0650802	0.0650802
50301675_2	CDK2AP1	6.19763e-06	1.13613e-05	0.0515619	0.0515619
50301675_2	SBNO1	1.45046e-05	2.52881e-05	0.0422716	0.0422716
50301675_2	TMED2	0.144251	0.150926	0.00837331	0
50301675_2	CCDC92	1.63413e-10	4.97288e-10	0.062703	0.062703
50301675_2	ZNF664	0.0304917	0.0345025	0.0194683	0.0194683
50301675_2	NCOR2	0.00515295	0.00644256	0.0295205	0.0295205
50301675_2	UBC	6.89059e-07	1.40643e-06	0.0461186	0.0461186
50301675_2	BRI3BP	1.94572e-05	3.34106e-05	0.0852982	0.0852982
50301675_2	TMEM132B	0.0111138	0.0133147	0.0206552	0.0206552
50301675_2	RAN	4.33496e-13	1.67097e-12	0.0736995	0.0736995
50301675_2	SFSWAP	0.0227878	0.0262056	0.00957397	0.00957397
50301675_2	GALNT9	9.50263e-11	2.966e-10	0.069664	0.069664
50301675_2	MPHOSPH8	6.91587e-25	5.4205e-24	0.113559	0.113559
50301675_2	GJB6	9.76332e-18	5.32229e-17	0.0913303	0.0913303
50301675_2	AL161772.1	0.0229215	0.0263421	0.0182081	0.0182081
50301675_2	SAP18	0.000603954	0.000863456	0.033264	0.033264
50301675_2	MRPL57	0.00188699	0.0025077	0.0460398	0.0460398
50301675_2	AMER2	1.7667e-87	6.84742e-86	0.236632	0.236632
50301675_2	MTMR6	0.246134	0.253095	0.0136841	0
50301675_2	ATP8A2	0.000273465	0.000407138	0.0320522	0.0320522
50301675_2	WASF3	1.26196e-05	2.21881e-05	0.0397255	0.0397255
50301675_2	RPL21	3.28506e-35	3.72553e-34	0.133427	0.133427
50301675_2	GTF3A	4.29784e-06	8.0246e-06	0.0423276	0.0423276
50301675_2	MTIF3	0.000896602	0.00124993	0.0431084	0.0431084
50301675_2	POLR1D	0.000102837	0.000161203	0.0653289	0.0653289
50301675_2	POMP	4.77438e-09	1.27089e-08	0.0625653	0.0625653
50301675_2	UBL3	0.0619164	0.0672764	0.0385972	0
50301675_2	HMGB1	3.48303e-16	1.71813e-15	0.0960373	0.0960373
50301675_2	HSPH1	1.48305e-17	7.98581e-17	0.0835652	0.0835652
50301675_2	FRY	0.00945109	0.0114197	0.0637994	0.0637994
50301675_2	N4BP2L2	0.000733287	0.00103535	0.0224181	0.0224181
50301675_2	PDS5B	2.78187e-07	6.02312e-07	0.0484019	0.0484019
50301675_2	NBEA	0.00595062	0.00738748	0.0333812	0.0333812
50301675_2	DCLK1	4.76288e-75	1.54116e-73	0.269979	0.269979
50301675_2	SPART	0.000424451	0.000618356	0.0235462	0.0235462
50301675_2	UFM1	0.0288674	0.0327276	0.0222926	0.0222926
50301675_2	WBP4	0.000308323	0.000454812	0.0397485	0.0397485
50301675_2	KBTBD6	2.76523e-06	5.29478e-06	0.0430856	0.0430856
50301675_2	RGCC	2.70814e-19	1.64967e-18	0.065873	0.065873
50301675_2	AKAP11	5.55039e-12	1.94595e-11	0.0689697	0.0689697
50301675_2	DNAJC15	0.251078	0.257953	0.0126232	0
50301675_2	SERP2	2.99361e-06	5.69496e-06	0.0429085	0.0429085
50301675_2	TSC22D1	4.67858e-17	2.44465e-16	0.0779887	0.0779887
50301675_2	TPT1	1.50293e-18	8.64738e-18	0.103584	0.103584
50301675_2	ZC3H13	2.7766e-10	8.34163e-10	0.0615668	0.0615668
50301675_2	ESD	0.00926066	0.0112088	0.0238135	0.0238135
50301675_2	HTR2A	1.04625e-14	4.5954e-14	0.0899464	0.0899464
50301675_2	SUCLA2	0.000106883	0.000167173	0.0347853	0.0347853
50301675_2	ITM2B	0.0109298	0.0131031	0.0120354	0.0120354
50301675_2	SUGT1	0.00273332	0.0035508	0.0250429	0.0250429
50301675_2	PCDH17	1.57374e-32	1.64218e-31	0.107255	0.107255
50301675_2	PCDH9	2.03991e-41	2.82147e-40	0.12962	0.12962
50301675_2	MZT1	0.000225192	0.000338701	0.0353362	0.0353362
50301675_2	COMMD6	0.199004	0.205952	0.0054936	0
50301675_2	KCTD12	0.0439903	0.048668	0.0307796	0.0307796
50301675_2	FBXL3	4.26433e-06	7.96625e-06	0.0432152	0.0432152
50301675_2	MYCBP2	1.62601e-10	4.95244e-10	0.0688521	0.0688521
50301675_2	SLAIN1	6.38774e-58	1.42592e-56	0.165854	0.165854
50301675_2	EDNRB	0.00668476	0.00824664	0.0221501	0.0221501
50301675_2	RBM26	0.0281745	0.0319934	0.0232983	0.0232983
50301675_2	NDFIP2	9.10559e-11	2.84711e-10	0.0629739	0.0629739
50301675_2	SLITRK1	5.15387e-05	8.37682e-05	0.0322974	0.0322974
50301675_2	MBNL2	2.45604e-09	6.72029e-09	0.0463474	0.0463474
50301675_2	RAP2A	0.0117818	0.0140481	0.0202242	0.0202242
50301675_2	IPO5	0.0168055	0.0196658	0.0272548	0.0272548
50301675_2	FARP1	0.000974359	0.00135032	0.0420625	0.0420625
50301675_2	STK24	0.00566937	0.00705321	0.0253369	0.0253369
50301675_2	DOCK9	0.0682551	0.0739133	0.0247202	0
50301675_2	TM9SF2	0.0393375	0.0437538	0.010477	0.010477
50301675_2	FGF14	0.000128544	0.000199199	0.0776707	0.0776707
50301675_2	ARGLU1	0.000549947	0.000789122	0.0213051	0.0213051
50301675_2	FAM155A	6.86608e-09	1.7925e-08	0.0697555	0.0697555
50301675_2	IRS2	8.72813e-09	2.23885e-08	0.0321653	0.0321653
50301675_2	ARHGEF7	8.86388e-11	2.77399e-10	0.062854	0.062854
50301675_2	MCF2L	2.0567e-09	5.68941e-09	0.0588407	0.0588407
50301675_2	LAMP1	9.29111e-19	5.42545e-18	0.07607	0.07607
50301675_2	GAS6	1.99791e-05	3.42402e-05	0.038864	0.038864
50301675_2	UPF3A	1.46911e-06	2.89635e-06	0.0303094	0.0303094
50301675_2	RNASE1	7.25836e-132	4.92312e-130	0.320556	0.320556
50301675_2	NDRG2	2.86705e-32	2.93104e-31	0.107058	0.107058
50301675_2	LINC00641	8.61258e-06	1.55697e-05	0.0405368	0.0405368
50301675_2	HNRNPC	0.260934	0.267465	0.00413936	0
50301675_2	SUPT16H	0.0347841	0.0390463	0.0164759	0.0164759
50301675_2	CHD8	0.0049904	0.00625041	0.0337118	0.0337118
50301675_2	MRPL52	7.12304e-10	2.05926e-09	0.0510442	0.0510442
50301675_2	PSMB5	1.14342e-17	6.21394e-17	0.0919952	0.0919952
50301675_2	BCL2L2	1.67047e-05	2.8952e-05	0.0387254	0.0387254
50301675_2	PABPN1	0.00188112	0.00250275	0.0240786	0.0240786
50301675_2	SLC22A17	1.11061e-05	1.97199e-05	0.0442531	0.0442531
50301675_2	JPH4	1.44312e-10	4.41829e-10	0.0633198	0.0633198
50301675_2	PSME1	0.110065	0.116402	0.0134667	0
50301675_2	NEDD8	2.40713e-06	4.64184e-06	0.0489212	0.0489212
50301675_2	STXBP6	3.62651e-08	8.71894e-08	0.0499062	0.0499062
50301675_2	NOVA1	4.93953e-09	1.31089e-08	0.0641841	0.0641841
50301675_2	FOXG1	6.64465e-05	0.00010672	0.0437752	0.0437752
50301675_2	HECTD1	1.46114e-06	2.88224e-06	0.0445152	0.0445152
50301675_2	ARHGAP5	6.38277e-05	0.000102748	0.0202255	0.0202255
50301675_2	AKAP6	3.15948e-22	2.26493e-21	0.103374	0.103374
50301675_2	NPAS3	0.0357347	0.0400242	0.0124136	0.0124136
50301675_2	EAPP	0.215746	0.222496	0.00734214	0
50301675_2	CFL2	6.45719e-10	1.87599e-09	0.0638552	0.0638552
50301675_2	FAM177A1	1.04897e-09	2.98615e-09	0.0607247	0.0607247
50301675_2	PSMA6	0.0151985	0.0179102	0.0224556	0.0224556
50301675_2	NFKBIA	3.74019e-07	7.95156e-07	0.0695194	0.0695194
50301675_2	SEC23A	4.32771e-09	1.15723e-08	0.0559505	0.0559505
50301675_2	PNN	0.0253038	0.0289291	0.00957531	0.00957531
50301675_2	FBXO33	2.48835e-05	4.21133e-05	0.0439459	0.0439459
50301675_2	FKBP3	5.33922e-07	1.10773e-06	0.0467128	0.0467128
50301675_2	RPS29	6.03957e-24	4.59085e-23	0.115486	0.115486
50301675_2	RPL36AL	0.00882977	0.0107314	0.0211366	0.0211366
50301675_2	KLHDC2	0.000201443	0.00030493	0.0359355	0.0359355
50301675_2	NEMF	2.06434e-16	1.03717e-15	0.045548	0.045548
50301675_2	ATL1	5.5638e-29	4.98059e-28	0.127942	0.127942
50301675_2	TRIM9	0.0190973	0.0221712	0.0188934	0.0188934
50301675_2	GNG2	2.18776e-18	1.23856e-17	0.132244	0.132244
50301675_2	RTRAF	0.00700053	0.0086181	0.0386194	0.0386194
50301675_2	ERO1A	2.22554e-06	4.31053e-06	0.0493342	0.0493342
50301675_2	PSMC6	4.81849e-12	1.69271e-11	0.0694431	0.0694431
50301675_2	GMFB	1.2021e-12	4.43959e-12	0.0720669	0.0720669
50301675_2	MAPK1IP1L	0.142693	0.149518	0.0396032	0
50301675_2	FBXO34	4.31492e-09	1.15468e-08	0.0563201	0.0563201
50301675_2	KTN1	2.97051e-11	9.83754e-11	0.0658079	0.0658079
50301675_2	EXOC5	3.71361e-05	6.14925e-05	0.030435	0.030435
50301675_2	ACTR10	2.24386e-14	9.61617e-14	0.0844362	0.0844362
50301675_2	ARID4A	0.0435664	0.0482293	0.0155386	0.0155386
50301675_2	DAAM1	0.0422244	0.0468172	0.0350023	0.0350023
50301675_2	RTN1	3.62449e-63	9.00251e-62	0.21624	0.21624
50301675_2	DHRS7	4.17704e-07	8.81652e-07	0.04715	0.04715
50301675_2	PPM1A	4.51808e-11	1.4566e-10	0.0737334	0.0737334
50301675_2	HIF1A	0.0109261	0.0131031	0.0663035	0.0663035
50301675_2	SYT16	8.88533e-08	2.03894e-07	0.0513489	0.0513489
50301675_2	PPP2R5E	0.00209378	0.00276066	0.0263876	0.0263876
50301675_2	HSPA2	4.26235e-126	2.59195e-124	0.311356	0.311356
50301675_2	ATP6V1D	2.20279e-13	8.74916e-13	0.0803435	0.0803435
50301675_2	PLEKHH1	2.65155e-69	7.54195e-68	0.188477	0.188477
50301675_2	VTI1B	1.25704e-10	3.87211e-10	0.0729626	0.0729626
50301675_2	RDH11	8.40279e-06	1.52139e-05	0.0423463	0.0423463
50301675_2	ZFP36L1	4.01303e-08	9.5884e-08	0.0644035	0.0644035
50301675_2	ACTN1	4.66216e-07	9.77031e-07	0.0491698	0.0491698
50301675_2	GALNT16	4.76205e-05	7.77941e-05	0.0365878	0.0365878
50301675_2	ERH	6.38956e-07	1.30871e-06	0.0880854	0.0880854
50301675_2	SRSF5	0.00176057	0.00235567	0.0199449	0.0199449
50301675_2	COX16	0.011627	0.0138871	0.0229023	0.0229023
50301675_2	SIPA1L1	0.00805724	0.00983999	0.0528772	0.0528772
50301675_2	RBM25	0.000975642	0.00135157	0.0159531	0.0159531
50301675_2	PSEN1	2.76521e-08	6.74009e-08	0.0451869	0.0451869
50301675_2	PNMA1	9.97367e-13	3.72743e-12	0.0813413	0.0813413
50301675_2	ALDH6A1	2.95394e-08	7.15069e-08	0.0474329	0.0474329
50301675_2	NPC2	1.72809e-08	4.30132e-08	0.0598774	0.0598774
50301675_2	TMED10	0.00323711	0.00415779	0.0159458	0.0159458
50301675_2	IRF2BPL	0.365778	0.370611	0.0447476	0
50301675_2	CIPC	4.75747e-08	1.12464e-07	0.0513055	0.0513055
50301675_2	AHSA1	4.43419e-08	1.05103e-07	0.0618247	0.0618247
50301675_2	SLIRP	1.7477e-17	9.3538e-17	0.0877134	0.0877134
50301675_2	NRXN3	7.07307e-13	2.68822e-12	0.072969	0.072969
50301675_2	GTF2A1	3.8571e-06	7.23302e-06	0.0442622	0.0442622
50301675_2	SEL1L	0.010067	0.0121182	0.0114483	0.0114483
50301675_2	PSMC1	3.18296e-09	8.61573e-09	0.0589593	0.0589593
50301675_2	CALM1	2.88599e-39	3.64835e-38	0.128579	0.128579
50301675_2	TTC7B	0.00162505	0.00218511	0.0366974	0.0366974
50301675_2	RPS6KA5	0.0353067	0.0395826	0.0161529	0.0161529
50301675_2	NDUFB1	9.78161e-19	5.69302e-18	0.0922785	0.0922785
50301675_2	CHGA	2.76699e-44	4.22475e-43	0.187119	0.187119
50301675_2	ITPK1	1.4113e-15	6.69039e-15	0.0802992	0.0802992
50301675_2	MOAP1	1.86616e-32	1.93586e-31	0.156204	0.156204
50301675_2	DDX24	0.0106208	0.0127631	0.025042	0.025042
50301675_2	IFI27	1.61661e-06	3.16943e-06	0.044584	0.044584
50301675_2	IFI27L2	0.00747876	0.00917163	0.0323297	0.0323297
50301675_2	SERPINA3	2.26888e-31	2.24156e-30	0.207844	0.207844
50301675_2	CLMN	2.29312e-33	2.45831e-32	0.102407	0.102407
50301675_2	GLRX5	3.43057e-05	5.70737e-05	0.039535	0.039535
50301675_2	C14orf132	0.0362132	0.0405473	0.0160023	0.0160023
50301675_2	PAPOLA	0.0181968	0.0211956	0.048507	0.048507
50301675_2	CYP46A1	0.34715	0.352345	0.00328119	0
50301675_2	EVL	2.94976e-09	8.04625e-09	0.0716914	0.0716914
50301675_2	YY1	0.316877	0.322361	0.0289415	0
50301675_2	MEG3	4.64107e-51	8.35157e-50	0.14772	0.14772
50301675_2	PPP2R5C	0.0280011	0.031817	0.0172952	0.0172952
50301675_2	DYNC1H1	1.03069e-14	4.53273e-14	0.097522	0.097522
50301675_2	HSP90AA1	6.38971e-181	7.77121e-179	0.346744	0.346744
50301675_2	CDC42BPB	0.0742198	0.0800285	0.0125783	0
50301675_2	EIF5	2.42325e-05	4.10905e-05	0.023041	0.023041
50301675_2	MARK3	0.00299094	0.00386393	0.0326494	0.0326494
50301675_2	CKB	1.07971e-48	1.85763e-47	0.155511	0.155511
50301675_2	KLC1	1.33896e-10	4.10653e-10	0.0835427	0.0835427
50301675_2	ATP5MPL	5.64771e-16	2.73995e-15	0.0825615	0.0825615
50301675_2	INF2	9.44331e-35	1.06411e-33	0.096642	0.096642
50301675_2	CEP170B	6.75176e-08	1.56256e-07	0.061562	0.061562
50301675_2	NUDT14	2.18613e-11	7.32936e-11	0.0676043	0.0676043
50301675_2	BTBD6	0.000607201	0.000867746	0.0359712	0.0359712
50301675_2	PACS2	8.08598e-19	4.7453e-18	0.0645724	0.0645724
50301675_2	CRIP2	0.0320483	0.036171	0.0163716	0.0163716
50301675_2	NIPA1	1.00941e-11	3.45984e-11	0.0620172	0.0620172
50301675_2	NDN	7.91973e-07	1.60719e-06	0.0461625	0.0461625
50301675_2	SNRPN	1.91012e-12	6.91685e-12	0.0866989	0.0866989
50301675_2	SNHG14	8.23287e-14	3.3647e-13	0.050839	0.050839
50301675_2	UBE3A	5.02827e-05	8.19156e-05	0.0274942	0.0274942
50301675_2	GABRB3	2.32717e-09	6.39247e-09	0.0571331	0.0571331
50301675_2	GABRA5	7.33294e-52	1.36123e-50	0.186247	0.186247
50301675_2	HERC2	0.0889929	0.0951722	0.042323	0
50301675_2	APBA2	1.82907e-15	8.57865e-15	0.0939621	0.0939621
50301675_2	TJP1	0.00784729	0.00959688	0.0118477	0.0118477
50301675_2	MTMR10	3.7204e-11	1.21724e-10	0.038716	0.038716
50301675_2	KLF13	5.8901e-08	1.37397e-07	0.0723463	0.0723463
50301675_2	SCG5	3.37445e-15	1.55375e-14	0.0810757	0.0810757
50301675_2	EMC4	0.328103	0.333397	0.00668151	0
50301675_2	LPCAT4	4.55494e-10	1.34438e-09	0.060545	0.060545
50301675_2	SPRED1	0.0329239	0.0371355	0.0163585	0.0163585
50301675_2	SRP14	2.38631e-21	1.62481e-20	0.0721886	0.0721886
50301675_2	CHP1	0.0308619	0.0348878	0.0173621	0.0173621
50301675_2	OIP5-AS1	4.36546e-05	7.17809e-05	0.0261866	0.0261866
50301675_2	RTF1	6.42841e-18	3.54266e-17	0.0545321	0.0545321
50301675_2	ITPKA	4.25048e-11	1.37789e-10	0.0812569	0.0812569
50301675_2	TYRO3	0.250889	0.257899	0.0139264	0
50301675_2	TMEM87A	3.02272e-07	6.50465e-07	0.0352871	0.0352871
50301675_2	CAPN3	2.88503e-80	9.97598e-79	0.21227	0.21227
50301675_2	ZNF106	9.83917e-05	0.000154716	0.0667264	0.0667264
50301675_2	TTBK2	4.76438e-07	9.96086e-07	0.0495167	0.0495167
50301675_2	TP53BP1	0.0252136	0.0288354	0.0308268	0.0308268
50301675_2	MAP1A	5.43742e-60	1.27005e-58	0.177583	0.177583
50301675_2	PDIA3	0.303061	0.309198	0.0552851	0
50301675_2	SERF2	9.04145e-06	1.62866e-05	0.0264798	0.0264798
50301675_2	CASC4	0.0238623	0.0273877	0.0254318	0.0254318
50301675_2	EIF3J	1.72815e-07	3.83828e-07	0.0262264	0.0262264
50301675_2	B2M	7.92279e-09	2.04866e-08	0.11615	0.11615
50301675_2	TRIM69	1.46013e-05	2.5419e-05	0.0752664	0.0752664
50301675_2	GATM	2.22743e-27	1.91147e-26	0.117811	0.117811
50301675_2	BLOC1S6	0.02668	0.0303354	0.0176959	0.0176959
50301675_2	DUT	0.0784775	0.0843616	0.0317737	0
50301675_2	EID1	0.0039953	0.00505612	0.0439361	0.0439361
50301675_2	SECISBP2L	4.12899e-25	3.26524e-24	0.0802199	0.0802199
50301675_2	COPS2	0.183825	0.191028	0.00800198	0
50301675_2	USP8	2.07264e-07	4.56031e-07	0.0686132	0.0686132
50301675_2	GLDN	1.50936e-62	3.72274e-61	0.1659	0.1659
50301675_2	DMXL2	5.18708e-17	2.69438e-16	0.0871204	0.0871204
50301675_2	SCG3	4.69128e-18	2.60569e-17	0.073904	0.073904
50301675_2	LYSMD2	3.6821e-11	1.20695e-10	0.0647169	0.0647169
50301675_2	TMOD2	8.9439e-09	2.29086e-08	0.0552793	0.0552793
50301675_2	MAPK6	0.307026	0.312881	0.0203954	0
50301675_2	GNB5	2.70809e-12	9.66745e-12	0.0706487	0.0706487
50301675_2	MYO5A	1.56437e-39	2.0137e-38	0.157913	0.157913
50301675_2	ARPP19	0.0082978	0.0101268	0.02852	0.02852
50301675_2	UNC13C	3.45912e-11	1.13597e-10	0.0828913	0.0828913
50301675_2	RSL24D1	2.50826e-05	4.24299e-05	0.0457403	0.0457403
50301675_2	CCPG1	0.00253199	0.00330876	0.0457617	0.0457617
50301675_2	ADAM10	1.19549e-09	3.38131e-09	0.0476378	0.0476378
50301675_2	MINDY2	1.11817e-06	2.23952e-06	0.0491698	0.0491698
50301675_2	SLTM	2.23708e-11	7.48594e-11	0.0430258	0.0430258
50301675_2	FAM81A	9.62645e-13	3.60813e-12	0.0720367	0.0720367
50301675_2	TLN2	0.000647152	0.000920736	0.0730878	0.0730878
50301675_2	TPM1	0.0150374	0.0177382	0.0200794	0.0200794
50301675_2	RPS27L	0.000759564	0.0010686	0.0291915	0.0291915
50301675_2	RAB8B	7.90455e-14	3.24178e-13	0.0666791	0.0666791
50301675_2	HERC1	8.24758e-16	3.96311e-15	0.10255	0.10255
50301675_2	PPIB	0.000716624	0.00101263	0.0478091	0.0478091
50301675_2	OAZ2	0.00062007	0.000885419	0.0339892	0.0339892
50301675_2	DPP8	0.0113751	0.0136139	0.0535548	0.0535548
50301675_2	HACD3	0.0103689	0.0124646	0.020768	0.020768
50301675_2	RAB11A	1.04427e-05	1.86016e-05	0.0403782	0.0403782
50301675_2	MAP2K1	9.58146e-42	1.34637e-40	0.159738	0.159738
50301675_2	RPL4	4.91842e-08	1.1588e-07	0.0560087	0.0560087
50301675_2	FEM1B	1.32894e-12	4.88246e-12	0.0713343	0.0713343
50301675_2	CORO2B	2.07565e-05	3.55207e-05	0.0278523	0.0278523
50301675_2	ANP32A	6.52537e-08	1.51315e-07	0.0535172	0.0535172
50301675_2	RPLP1	2.20833e-41	3.03066e-40	0.135207	0.135207
50301675_2	LARP6	4.30555e-39	5.385e-38	0.131131	0.131131
50301675_2	MYO9A	0.113373	0.119721	0.0111024	0
50301675_2	PKM	1.61324e-14	6.99866e-14	0.064041	0.064041
50301675_2	PARP6	0.00143982	0.00195167	0.0317203	0.0317203
50301675_2	ARIH1	0.0162561	0.0190546	0.0194349	0.0194349
50301675_2	NPTN	1.04744e-30	1.01493e-29	0.131825	0.131825
50301675_2	STOML1	3.42692e-06	6.46351e-06	0.0684841	0.0684841
50301675_2	ISLR	1.09621e-33	1.18964e-32	0.16662	0.16662
50301675_2	COX5A	1.0602e-15	5.05999e-15	0.0727153	0.0727153
50301675_2	SCAMP5	8.52553e-12	2.94223e-11	0.0790439	0.0790439
50301675_2	IMP3	0.00295004	0.00381268	0.0424501	0.0424501
50301675_2	RCN2	4.23662e-14	1.781e-13	0.0689917	0.0689917
50301675_2	TSPAN3	0.0880604	0.0942608	0.0152333	0
50301675_2	HMG20A	0.178793	0.185909	0.012968	0
50301675_2	LINGO1	1.09808e-06	2.20177e-06	0.0554405	0.0554405
50301675_2	IDH3A	5.5054e-13	2.10831e-12	0.071801	0.071801
50301675_2	DNAJA4	6.66212e-09	1.74183e-08	0.0555482	0.0555482
50301675_2	PSMA4	0.000206109	0.00031146	0.0329546	0.0329546
50301675_2	MORF4L1	9.33105e-21	6.11722e-20	0.100301	0.100301
50301675_2	CTSH	0.0218268	0.0251579	0.0601233	0.0601233
50301675_2	RASGRF1	4.29744e-08	1.02068e-07	0.0595269	0.0595269
50301675_2	ZFAND6	0.147956	0.154711	0.0221902	0
50301675_2	ARNT2	4.89175e-11	1.56705e-10	0.0559951	0.0559951
50301675_2	TLNRD1	7.4418e-07	1.5163e-06	0.0458363	0.0458363
50301675_2	RPS17	4.52013e-06	8.42035e-06	0.0265267	0.0265267
50301675_2	HDGFL3	4.87619e-09	1.29597e-08	0.0717551	0.0717551
50301675_2	SH3GL3	7.42732e-21	4.88735e-20	0.0792128	0.0792128
50301675_2	NTRK3	2.14272e-14	9.20509e-14	0.059425	0.059425
50301675_2	ABHD2	0.00928505	0.0112344	0.0275799	0.0275799
50301675_2	IDH2	1.82163e-07	4.03828e-07	0.0458615	0.0458615
50301675_2	NGRN	5.30979e-15	2.39484e-14	0.0808929	0.0808929
50301675_2	MAN2A2	6.57463e-17	3.38521e-16	0.0668065	0.0668065
50301675_2	SV2B	1.34696e-44	2.06554e-43	0.168561	0.168561
50301675_2	LINC01578	1.17196e-06	2.34192e-06	0.0257223	0.0257223
50301675_2	CHD2	0.00361097	0.00461111	0.0223999	0.0223999
50301675_2	IGF1R	0.0549393	0.0601027	0.0282041	0
50301675_2	SYNM	0.378766	0.383551	0.016364	0
50301675_2	MEF2A	0.000502637	0.000724775	0.051914	0.051914
50301675_2	TM2D3	7.10217e-13	2.69638e-12	0.0682596	0.0682596
50301675_2	SNRNP25	5.88442e-12	2.05692e-11	0.0686507	0.0686507
50301675_2	HBA2	4.20356e-09	1.12745e-08	0.103955	0.103955
50301675_2	ARHGDIG	2.52996e-26	2.07999e-25	0.116337	0.116337
50301675_2	MRPL28	9.50732e-08	2.17601e-07	0.0507391	0.0507391
50301675_2	NME4	0.125966	0.132503	0.00760416	0
50301675_2	METTL26	5.78937e-07	1.19201e-06	0.0464952	0.0464952
50301675_2	STUB1	5.11217e-05	8.31287e-05	0.036319	0.036319
50301675_2	FBXL16	5.58093e-16	2.71503e-15	0.118469	0.118469
50301675_2	METRN	2.77301e-06	5.30679e-06	0.035533	0.035533
50301675_2	ANTKMT	3.82668e-08	9.16273e-08	0.0690918	0.0690918
50301675_2	HAGHL	1.55048e-12	5.65518e-12	0.0702333	0.0702333
50301675_2	AC009041.2	1.37948e-07	3.08329e-07	0.0379153	0.0379153
50301675_2	SOX8	3.50347e-123	2.09436e-121	0.298209	0.298209
50301675_2	UBE2I	0.146449	0.153181	0.00711495	0
50301675_2	BAIAP3	2.40856e-05	4.08609e-05	0.037962	0.037962
50301675_2	GNPTG	0.000226583	0.000340502	0.0229394	0.0229394
50301675_2	CLCN7	0.137422	0.144209	0.0270456	0
50301675_2	MAPK8IP3	0.109297	0.115659	0.0160081	0
50301675_2	NME3	3.54487e-07	7.54086e-07	0.0399361	0.0399361
50301675_2	MRPS34	0.00015129	0.000231899	0.0383689	0.0383689
50301675_2	SPSB3	3.49735e-05	5.81025e-05	0.0616812	0.0616812
50301675_2	HAGH	2.05191e-05	3.51315e-05	0.0397336	0.0397336
50301675_2	NDUFB10	1.67733e-18	9.61941e-18	0.0943202	0.0943202
50301675_2	RPS2	0.0183923	0.021395	0.0152838	0.0152838
50301675_2	SNHG9	0.00945051	0.0114197	0.0231941	0.0231941
50301675_2	SYNGR3	1.50237e-11	5.0804e-11	0.0795791	0.0795791
50301675_2	PKD1	1.04094e-05	1.85518e-05	0.0528121	0.0528121
50301675_2	RAB26	2.78005e-11	9.25021e-11	0.0832655	0.0832655
50301675_2	SNHG19	4.23388e-06	7.91356e-06	0.0321295	0.0321295
50301675_2	CASKIN1	0.0153808	0.0181068	0.0251125	0.0251125
50301675_2	PGP	1.96251e-05	3.36661e-05	0.0629554	0.0629554
50301675_2	ECI1	6.43107e-10	1.87148e-09	0.0492751	0.0492751
50301675_2	RNPS1	0.075147	0.0809293	0.0480342	0
50301675_2	ABCA3	0.000224011	0.000337067	0.0359661	0.0359661
50301675_2	ATP6V0C	3.35428e-07	7.16569e-07	0.0478793	0.0478793
50301675_2	PDPK1	4.80201e-06	8.91874e-06	0.0515313	0.0515313
50301675_2	SRRM2	0.00251714	0.00329326	0.0369072	0.0369072
50301675_2	ELOB	2.46145e-15	1.14683e-14	0.0779921	0.0779921
50301675_2	HCFC1R1	4.74394e-06	8.81554e-06	0.0420836	0.0420836
50301675_2	TRAP1	3.37649e-07	7.20877e-07	0.0490598	0.0490598
50301675_2	CREBBP	0.196473	0.203393	0.0094774	0
50301675_2	PAM16	0.0152047	0.0179115	0.019679	0.019679
50301675_2	HMOX2	1.71692e-09	4.7984e-09	0.0633615	0.0633615
50301675_2	CDIP1	5.70433e-16	2.76362e-15	0.0740182	0.0740182
50301675_2	ROGDI	2.8879e-07	6.2412e-07	0.0360392	0.0360392
50301675_2	GLYR1	0.0604254	0.0657205	0.0577128	0
50301675_2	RBFOX1	2.25794e-32	2.33541e-31	0.13533	0.13533
50301675_2	ABAT	6.17835e-14	2.56064e-13	0.0771211	0.0771211
50301675_2	USP7	5.41245e-06	9.97893e-06	0.0416737	0.0416737
50301675_2	GRIN2A	1.66455e-11	5.61268e-11	0.0722395	0.0722395
50301675_2	DEXI	2.40139e-06	4.63331e-06	0.0443939	0.0443939
50301675_2	LITAF	4.79302e-46	7.68408e-45	0.135317	0.135317
50301675_2	SNN	0.010755	0.0129156	0.0205873	0.0205873
50301675_2	RSL1D1	0.00147936	0.00200065	0.0388296	0.0388296
50301675_2	GSPT1	0.00306133	0.00394638	0.023918	0.023918
50301675_2	MRTFB	5.13123e-20	3.26676e-19	0.134224	0.134224
50301675_2	PDXDC1	0.140646	0.147461	0.0258517	0
50301675_2	BMERB1	2.06372e-22	1.49154e-21	0.103814	0.103814
50301675_2	MARF1	1.03432e-05	1.84476e-05	0.0400174	0.0400174
50301675_2	RPS15A	7.71247e-06	1.39999e-05	0.0715945	0.0715945
50301675_2	ARL6IP1	3.21405e-15	1.48571e-14	0.0814318	0.0814318
50301675_2	GDE1	1.19471e-07	2.69077e-07	0.0380185	0.0380185
50301675_2	CCP110	1.95332e-43	2.91922e-42	0.134542	0.134542
50301675_2	GPRC5B	6.37061e-111	3.20988e-109	0.314217	0.314217
50301675_2	CRYM	3.13806e-54	6.47247e-53	0.253627	0.253627
50301675_2	METTL9	8.72707e-06	1.57686e-05	0.0738589	0.0738589
50301675_2	UQCRC2	3.39843e-14	1.43893e-13	0.0779071	0.0779071
50301675_2	MOSMO	0.0175509	0.0204702	0.0192701	0.0192701
50301675_2	UBFD1	0.068634	0.0743008	0.0287224	0
50301675_2	NDUFAB1	1.30449e-26	1.08513e-25	0.123893	0.123893
50301675_2	DCTN5	3.2623e-06	6.17283e-06	0.0482954	0.0482954
50301675_2	PRKCB	1.77473e-36	2.12907e-35	0.201796	0.201796
50301675_2	RBBP6	0.00154118	0.00208004	0.0231664	0.0231664
50301675_2	TNRC6A	0.00566327	0.0070506	0.0783991	0.0783991
50301675_2	LCMT1	9.53956e-14	3.87181e-13	0.0863034	0.0863034
50301675_2	GTF3C1	7.04441e-06	1.28335e-05	0.0567479	0.0567479
50301675_2	XPO6	1.708e-05	2.95703e-05	0.0486819	0.0486819
50301675_2	NUPR1	0.00149137	0.00201457	0.0224724	0.0224724
50301675_2	TUFM	0.00376641	0.0047888	0.0239916	0.0239916
50301675_2	MAZ	0.00841118	0.0102545	0.0132038	0.0132038
50301675_2	PRRT2	7.13849e-12	2.48054e-11	0.0873491	0.0873491
50301675_2	CDIPT	0.00367702	0.00468528	0.0375009	0.0375009
50301675_2	SEZ6L2	2.31877e-13	9.19786e-13	0.0739745	0.0739745
50301675_2	ASPHD1	0.00287547	0.00372479	0.0251018	0.0251018
50301675_2	TMEM219	0.0136127	0.0161006	0.0281414	0.0281414
50301675_2	DOC2A	1.61356e-08	4.02478e-08	0.0608272	0.0608272
50301675_2	YPEL3	1.82955e-12	6.64553e-12	0.0704689	0.0704689
50301675_2	MAPK3	0.0288266	0.0326917	0.0193849	0.0193849
50301675_2	CD2BP2	1.37351e-05	2.40186e-05	0.0449004	0.0449004
50301675_2	STX1B	2.05838e-24	1.59558e-23	0.11247	0.11247
50301675_2	KAT8	1.02029e-05	1.82114e-05	0.0475264	0.0475264
50301675_2	FUS	0.0255747	0.0292011	0.025396	0.025396
50301675_2	VPS35	1.92905e-12	6.97107e-12	0.0714938	0.0714938
50301675_2	GPT2	0.038613	0.0430159	0.0153998	0.0153998
50301675_2	DNAJA2	0.000529951	0.000761981	0.0304551	0.0304551
50301675_2	ITFG1	6.88008e-25	5.40446e-24	0.114182	0.114182
50301675_2	LONP2	7.46929e-05	0.000118935	0.0350967	0.0350967
50301675_2	CYLD	0.224162	0.230905	0.00827042	0
50301675_2	AKTIP	4.70609e-05	7.6987e-05	0.0389511	0.0389511
50301675_2	FTO	0.00140665	0.00190891	0.024235	0.024235
50301675_2	GNAO1	0.0344925	0.0387684	0.0217919	0.0217919
50301675_2	AMFR	0.000621854	0.000887248	0.0472396	0.0472396
50301675_2	NUDT21	4.19626e-10	1.24163e-09	0.061115	0.061115
50301675_2	BBS2	0.00279166	0.00362259	0.0250657	0.0250657
50301675_2	MT3	0	0	0.873883	0.873883
50301675_2	MT2A	2.02995e-107	9.80772e-106	0.288715	0.288715
50301675_2	MT1E	4.8598e-81	1.69708e-79	0.243032	0.243032
50301675_2	MT1M	1.46741e-15	6.93773e-15	0.0821762	0.0821762
50301675_2	MT1F	4.05946e-28	3.56162e-27	0.110251	0.110251
50301675_2	MT1G	5.49134e-68	1.53714e-66	0.210927	0.210927
50301675_2	MT1X	2.72859e-21	1.85072e-20	0.10208	0.10208
50301675_2	HERPUD1	0.000773728	0.00108809	0.0679613	0.0679613
50301675_2	FAM192A	2.34362e-09	6.43263e-09	0.0577812	0.0577812
50301675_2	ARL2BP	0.00502814	0.00629544	0.0233808	0.0233808
50301675_2	PLLP	1.52758e-83	5.55441e-82	0.213813	0.213813
50301675_2	CX3CL1	2.95561e-06	5.62874e-06	0.0541654	0.0541654
50301675_2	ADGRG1	0.122901	0.129433	0.0107851	0
50301675_2	NDRG4	4.64531e-58	1.05026e-56	0.197671	0.197671
50301675_2	GOT2	0.000101534	0.00015923	0.0481617	0.0481617
50301675_2	CMTM4	0.000115479	0.000179663	0.0392661	0.0392661
50301675_2	DYNC1LI2	1.31725e-19	8.1508e-19	0.0844553	0.0844553
50301675_2	CIAO2B	1.5207e-06	2.99302e-06	0.0444644	0.0444644
50301675_2	TPPP3	6.8102e-09	1.77923e-08	0.04234	0.04234
50301675_2	ATP6V0D1	1.91705e-10	5.81378e-10	0.0614721	0.0614721
50301675_2	RIPOR1	7.90244e-07	1.6046e-06	0.0456619	0.0456619
50301675_2	NUTF2	2.08249e-06	4.04681e-06	0.0321113	0.0321113
50301675_2	EDC4	0.00609664	0.00755282	0.0274672	0.0274672
50301675_2	PSMB10	2.69475e-08	6.58655e-08	0.0527702	0.0527702
50301675_2	VPS4A	0.00014329	0.000220691	0.0381159	0.0381159
50301675_2	TERF2	2.43756e-05	4.13132e-05	0.0382106	0.0382106
50301675_2	CYB5B	4.98682e-05	8.12787e-05	0.0385648	0.0385648
50301675_2	EXOSC6	0.0654917	0.0709863	0.00785702	0
50301675_2	AARS	1.93262e-07	4.27089e-07	0.0465484	0.0465484
50301675_2	IST1	6.86997e-07	1.40303e-06	0.0331638	0.0331638
50301675_2	PSMD7	0.00125923	0.00172077	0.0338493	0.0338493
50301675_2	GLG1	0.0491692	0.0540248	0.0351979	0
50301675_2	FA2H	1.25815e-44	1.93778e-43	0.13512	0.13512
50301675_2	BCAR1	4.96843e-05	8.1053e-05	0.0355038	0.0355038
50301675_2	CFDP1	0.000141708	0.000218732	0.0339674	0.0339674
50301675_2	GABARAPL2	0.130903	0.137409	0.0112851	0
50301675_2	TERF2IP	1.40312e-16	7.11037e-16	0.0820989	0.0820989
50301675_2	VAT1L	6.25926e-33	6.62955e-32	0.180376	0.180376
50301675_2	ATMIN	0.00106419	0.00146674	0.0281876	0.0281876
50301675_2	GCSH	0.0216005	0.0249142	0.0218848	0.0218848
50301675_2	CMIP	3.31862e-08	8.00053e-08	0.0521489	0.0521489
50301675_2	CDH13	3.7271e-06	7.00719e-06	0.042366	0.042366
50301675_2	HSBP1	1.35037e-07	3.02014e-07	0.0495918	0.0495918
50301675_2	MBTPS1	0.00064461	0.00091749	0.0700079	0.0700079
50301675_2	COTL1	0.260944	0.267465	0.0216994	0
50301675_2	KIAA0513	4.60589e-05	7.54878e-05	0.0998015	0.0998015
50301675_2	COX4I1	8.04864e-16	3.87279e-15	0.0838305	0.0838305
50301675_2	MAP1LC3B	8.55449e-05	0.000135421	0.0350014	0.0350014
50301675_2	ZCCHC14	0.0402351	0.0446958	0.0284805	0.0284805
50301675_2	JPH3	1.55334e-08	3.88005e-08	0.0538628	0.0538628
50301675_2	SLC7A5	9.36607e-05	0.000147606	0.0257031	0.0257031
50301675_2	ANKRD11	0.00268292	0.00348887	0.0221807	0.0221807
50301675_2	SPG7	1.15514e-06	2.30963e-06	0.0448237	0.0448237
50301675_2	RPL13	2.79421e-69	7.88415e-68	0.156942	0.156942
50301675_2	CHMP1A	2.80036e-05	4.71322e-05	0.0439348	0.0439348
50301675_2	TCF25	9.19552e-06	1.65388e-05	0.0432068	0.0432068
50301675_2	TUBB3	2.77952e-52	5.29911e-51	0.206888	0.206888
50301675_2	VPS53	0.334348	0.339547	0.006358	0
50301675_2	ABR	0.00392564	0.00497511	0.024242	0.024242
50301675_2	YWHAE	5.98807e-08	1.39313e-07	0.0330878	0.0330878
50301675_2	CRK	2.77802e-06	5.3135e-06	0.0285765	0.0285765
50301675_2	PITPNA	7.29786e-11	2.29408e-10	0.0711814	0.0711814
50301675_2	PRPF8	0.0263799	0.0300232	0.0178698	0.0178698
50301675_2	RPA1	0.0741916	0.0800225	0.0164566	0
50301675_2	SGSM2	1.19236e-11	4.05932e-11	0.062565	0.062565
50301675_2	PAFAH1B1	2.01549e-17	1.07544e-16	0.0900454	0.0900454
50301675_2	RAP1GAP2	9.8684e-24	7.45307e-23	0.10901	0.10901
50301675_2	CAMKK1	6.40958e-07	1.31205e-06	0.0901131	0.0901131
50301675_2	PELP1	0.0143105	0.0168976	0.0116469	0.0116469
50301675_2	PSMB6	4.57836e-13	1.75903e-12	0.0738022	0.0738022
50301675_2	SLC25A11	3.98526e-06	7.46866e-06	0.0514441	0.0514441
50301675_2	RNF167	0.00299189	0.00386393	0.0462722	0.0462722
50301675_2	PFN1	0.000159863	0.000244721	0.0374066	0.0374066
50301675_2	CAMTA2	2.94589e-05	4.94063e-05	0.0372901	0.0372901
50301675_2	KIF1C	2.96455e-05	4.96485e-05	0.0248851	0.0248851
50301675_2	RABEP1	0.000696195	0.000986532	0.0320689	0.0320689
50301675_2	C1QBP	2.12962e-06	4.13382e-06	0.0439302	0.0439302
50301675_2	RNASEK	4.17657e-06	7.81058e-06	0.0428783	0.0428783
50301675_2	DLG4	5.675e-07	1.16964e-06	0.0617822	0.0617822
50301675_2	ACADVL	0.000783712	0.00110082	0.0308814	0.0308814
50301675_2	GABARAP	0.1056	0.111915	0.0715736	0
50301675_2	CTDNEP1	0.0115368	0.0137933	0.0199668	0.0199668
50301675_2	EIF5A	1.91308e-05	3.28983e-05	0.0479133	0.0479133
50301675_2	GPS2	0.0571428	0.0623007	0.0270535	0
50301675_2	TMEM256	2.09744e-05	3.58588e-05	0.0383629	0.0383629
50301675_2	ZBTB4	0.00460303	0.00578578	0.0278367	0.0278367
50301675_2	POLR2A	0.077079	0.082934	0.0313198	0
50301675_2	EIF4A1	0.000907014	0.00126275	0.0308164	0.0308164
50301675_2	FXR2	0.000744878	0.00104955	0.0327344	0.0327344
50301675_2	SAT2	9.17205e-05	0.000144807	0.0348721	0.0348721
50301675_2	ATP1B2	9.47754e-19	5.52517e-18	0.0731789	0.0731789
50301675_2	NAA38	5.59505e-16	2.71815e-15	0.0844663	0.0844663
50301675_2	CHD3	3.04238e-05	5.08313e-05	0.0413109	0.0413109
50301675_2	TRAPPC1	2.19939e-12	7.91557e-12	0.070515	0.070515
50301675_2	PER1	0.0415584	0.0461077	0.0082343	0.0082343
50301675_2	VAMP2	2.51143e-06	4.82714e-06	0.0575231	0.0575231
50301675_2	RPL26	0.0585009	0.0637222	0.0136435	0
50301675_2	MYH10	3.18758e-11	1.05071e-10	0.0660177	0.0660177
50301675_2	GAS7	0.00742476	0.00910856	0.0286758	0.0286758
50301675_2	MAP2K4	3.59797e-10	1.06729e-09	0.0604578	0.0604578
50301675_2	PMP22	6.42427e-68	1.78413e-66	0.198879	0.198879
50301675_2	TTC19	2.10697e-07	4.6272e-07	0.0486647	0.0486647
50301675_2	NCOR1	4.97997e-14	2.07371e-13	0.0475837	0.0475837
50301675_2	UBB	6.60181e-10	1.91485e-09	0.0421792	0.0421792
50301675_2	SNHG29	0.0348247	0.0390795	0.0326594	0.0326594
50301675_2	MPRIP	0.00597445	0.00741445	0.0334389	0.0334389
50301675_2	RASD1	1.12712e-30	1.08913e-29	0.149349	0.149349
50301675_2	RAI1	0.000471122	0.000680445	0.0304455	0.0304455
50301675_2	TOM1L2	0.0120629	0.0143591	0.0142075	0.0142075
50301675_2	ALKBH5	4.70448e-08	1.11286e-07	0.0587686	0.0587686
50301675_2	EPN2	0.00313508	0.00403253	0.0559834	0.0559834
50301675_2	SPECC1	0.303234	0.309285	0.0026673	0
50301675_2	USP22	6.0135e-13	2.30039e-12	0.0719359	0.0719359
50301675_2	MTRNR2L1	0.000994338	0.00137638	0.028369	0.028369
50301675_2	WSB1	1.68287e-21	1.15252e-20	0.0696126	0.0696126
50301675_2	NLK	5.29983e-05	8.60613e-05	0.0835575	0.0835575
50301675_2	ALDOC	4.5542e-30	4.28338e-29	0.113754	0.113754
50301675_2	SUPT6H	0.100579	0.106785	0.0180922	0
50301675_2	RPL23A	0.0155558	0.0182983	0.0213974	0.0213974
50301675_2	FLOT2	5.24069e-10	1.53904e-09	0.0646055	0.0646055
50301675_2	NUFIP2	0.0576954	0.0628837	0.0122591	0
50301675_2	TAOK1	0.0709765	0.0767425	0.0219215	0
50301675_2	GIT1	0.090731	0.0968841	0.0168063	0
50301675_2	NSRP1	3.66954e-08	8.81039e-08	0.0427782	0.0427782
50301675_2	CPD	2.70072e-07	5.86541e-07	0.0477249	0.0477249
50301675_2	NF1	1.1121e-07	2.51918e-07	0.0504747	0.0504747
50301675_2	OMG	2.37268e-29	2.15127e-28	0.102145	0.102145
50301675_2	EVI2A	1.74497e-121	1.02575e-119	0.316974	0.316974
50301675_2	RAB11FIP4	2.87266e-05	4.82249e-05	0.0274448	0.0274448
50301675_2	COPRS	4.64604e-06	8.64727e-06	0.0421081	0.0421081
50301675_2	RHOT1	0.00147315	0.00199379	0.0247431	0.0247431
50301675_2	ZNF207	0.00989949	0.0119288	0.0208727	0.0208727
50301675_2	PSMD11	0.000558995	0.000801128	0.0321093	0.0321093
50301675_2	CDK5R1	1.05264e-21	7.3084e-21	0.1283	0.1283
50301675_2	AP2B1	0.0151345	0.0178407	0.0172782	0.0172782
50301675_2	GGNBP2	4.46871e-12	1.57454e-11	0.0527096	0.0527096
50301675_2	ARHGAP23	3.0442e-12	1.08017e-11	0.0865173	0.0865173
50301675_2	SRCIN1	2.7599e-12	9.84242e-12	0.0481632	0.0481632
50301675_2	MLLT6	1.9012e-05	3.27099e-05	0.073158	0.073158
50301675_2	PSMB3	7.4005e-10	2.13248e-09	0.0519219	0.0519219
50301675_2	PIP4K2B	7.4461e-16	3.58776e-15	0.0826171	0.0826171
50301675_2	RPL23	0.00980928	0.0118281	0.0383122	0.0383122
50301675_2	CACNB1	5.31717e-10	1.55891e-09	0.0609223	0.0609223
50301675_2	RPL19	1.98312e-13	7.90335e-13	0.0657806	0.0657806
50301675_2	NEUROD2	2.04074e-19	1.25519e-18	0.0972995	0.0972995
50301675_2	PPP1R1B	8.77047e-08	2.0139e-07	0.0413382	0.0413382
50301675_2	MIEN1	2.73548e-08	6.67685e-08	0.053788	0.053788
50301675_2	PSMD3	7.82216e-13	2.96653e-12	0.0714013	0.0714013
50301675_2	THRA	0.0760432	0.0818445	0.00951948	0
50301675_2	MSL1	0.00303541	0.00391583	0.029287	0.029287
50301675_2	CASC3	0.0012228	0.00167358	0.019377	0.019377
50301675_2	WIPF2	0.00524621	0.00654755	0.0176847	0.0176847
50301675_2	SMARCE1	0.0160839	0.018859	0.0192057	0.0192057
50301675_2	KRT10	0.011853	0.0141235	0.0394731	0.0394731
50301675_2	KRT17	1.13667e-182	1.54193e-180	0.500136	0.500136
50301675_2	EIF1	0.438431	0.442319	0.000295889	0
50301675_2	ACLY	0.00118762	0.00163049	0.0199028	0.0199028
50301675_2	CNP	5.86539e-278	1.88066e-275	0.605258	0.605258
50301675_2	DNAJC7	0.000112198	0.000174789	0.0368719	0.0368719
50301675_2	RAB5C	0.0479647	0.0528331	0.0149888	0
50301675_2	STAT3	0.0921483	0.0983083	0.0110822	0
50301675_2	ATP6V0A1	0.00262169	0.00341838	0.0339011	0.0339011
50301675_2	TUBG2	1.42903e-06	2.82523e-06	0.05266	0.05266
50301675_2	CNTNAP1	2.14986e-18	1.22102e-17	0.0930404	0.0930404
50301675_2	COA3	1.06575e-07	2.42352e-07	0.0657533	0.0657533
50301675_2	BECN1	0.000682767	0.000968672	0.0294091	0.0294091
50301675_2	RPL27	0.364352	0.369273	0.0193954	0
50301675_2	NBR1	0.00902929	0.0109475	0.0153951	0.0153951
50301675_2	DUSP3	9.43369e-15	4.17998e-14	0.0784377	0.0784377
50301675_2	HDAC5	9.7329e-07	1.95824e-06	0.0422943	0.0422943
50301675_2	ATXN7L3	1.59397e-13	6.40313e-13	0.0752479	0.0752479
50301675_2	UBTF	0.00186902	0.00248944	0.0266814	0.0266814
50301675_2	RUNDC3A	6.26564e-21	4.13837e-20	0.102113	0.102113
50301675_2	GFAP	0	0	0.973494	0.973494
50301675_2	NMT1	4.06353e-24	3.10891e-23	0.0689189	0.0689189
50301675_2	HEXIM1	0.000138846	0.000214503	0.0337971	0.0337971
50301675_2	MAPT	0.0061708	0.00763864	0.0347979	0.0347979
50301675_2	KANSL1	0.0209782	0.0242432	0.0226673	0.0226673
50301675_2	NSF	8.68074e-45	1.36075e-43	0.174225	0.174225
50301675_2	CDC27	0.161442	0.168513	0.0195022	0
50301675_2	NPEPPS	1.45304e-06	2.86786e-06	0.0448322	0.0448322
50301675_2	KPNB1	0.0080734	0.00985631	0.0257701	0.0257701
50301675_2	CDK5RAP3	4.63009e-05	7.58491e-05	0.100481	0.100481
50301675_2	NFE2L1	0.000669966	0.000952043	0.0296035	0.0296035
50301675_2	CBX1	0.0733776	0.079193	0.0541403	0
50301675_2	ATP5MC1	7.5876e-14	3.12109e-13	0.0764979	0.0764979
50301675_2	UBE2Z	0.000706036	0.000999674	0.0333991	0.0333991
50301675_2	PHB	0.020037	0.0232011	0.0177562	0.0177562
50301675_2	SPOP	2.97886e-08	7.20605e-08	0.0583356	0.0583356
50301675_2	PDK2	5.67114e-06	1.04178e-05	0.0468486	0.0468486
50301675_2	PPP1R9B	1.8627e-05	3.20788e-05	0.0529029	0.0529029
50301675_2	MRPL27	0.00121395	0.00166341	0.0318965	0.0318965
50301675_2	ANKRD40	1.24213e-24	9.6711e-24	0.083686	0.083686
50301675_2	LUC7L3	9.26439e-30	8.57624e-29	0.114345	0.114345
50301675_2	SPAG9	1.17662e-07	2.65342e-07	0.0299551	0.0299551
50301675_2	NME1	1.10186e-10	3.41498e-10	0.065972	0.065972
50301675_2	NME2	1.74866e-09	4.87936e-09	0.0551994	0.0551994
50301675_2	COX11	0.0557394	0.0609365	0.0568875	0
50301675_2	HLF	1.26452e-26	1.05686e-25	0.119507	0.119507
50301675_2	MMD	1.16128e-16	5.936e-16	0.111911	0.111911
50301675_2	AKAP1	0.0198204	0.0229729	0.0171137	0.0171137
50301675_2	MSI2	0.0176041	0.0205188	0.0256779	0.0256779
50301675_2	DYNLL2	0.0205331	0.0237599	0.0187117	0.0187117
50301675_2	TSPOAP1	0.0025272	0.00330372	0.0255064	0.0255064
50301675_2	SEPTIN4	2.11504e-73	6.66049e-72	0.208376	0.208376
50301675_2	TRIM37	8.21259e-27	6.91308e-26	0.117553	0.117553
50301675_2	CLTC	3.79165e-20	2.43148e-19	0.0969778	0.0969778
50301675_2	APPBP2	0.0192655	0.0223518	0.0124588	0.0124588
50301675_2	DCAF7	0.00525342	0.00655332	0.0645908	0.0645908
50301675_2	CCDC47	0.13069	0.137226	0.0740451	0
50301675_2	DDX42	0.0237349	0.0272503	0.0574467	0.0574467
50301675_2	PSMC5	1.03259e-17	5.62028e-17	0.0911575	0.0911575
50301675_2	SNHG25	4.00836e-11	1.30661e-10	0.0443907	0.0443907
50301675_2	DDX5	4.67067e-08	1.1056e-07	0.0501328	0.0501328
50301675_2	PRKCA	9.76941e-12	3.35835e-11	0.0541344	0.0541344
50301675_2	HELZ	0.188225	0.195428	0.00936651	0
50301675_2	PSMD12	5.10103e-06	9.43932e-06	0.0772783	0.0772783
50301675_2	PITPNC1	0.00121605	0.00166563	0.0584089	0.0584089
50301675_2	BPTF	0.0054636	0.00681164	0.0296263	0.0296263
50301675_2	AMZ2	1.18896e-05	2.09884e-05	0.0526545	0.0526545
50301675_2	PRKAR1A	7.70962e-05	0.000122541	0.0452219	0.0452219
50301675_2	SOX9	7.35304e-06	1.33783e-05	0.0344778	0.0344778
50301675_2	SSTR2	6.61514e-33	6.98551e-32	0.155793	0.155793
50301675_2	RPL38	8.22025e-13	3.10748e-12	0.0821378	0.0821378
50301675_2	TTYH2	4.57907e-138	3.23008e-136	0.332376	0.332376
50301675_2	SLC9A3R1	0.0543203	0.0594624	0.0431873	0
50301675_2	KCTD2	6.67909e-07	1.36563e-06	0.0646302	0.0646302
50301675_2	ATP5PD	2.95411e-25	2.34665e-24	0.113186	0.113186
50301675_2	JPT1	7.01559e-09	1.82882e-08	0.0641371	0.0641371
50301675_2	SUMO2	0.00124196	0.00169848	0.0676707	0.0676707
50301675_2	MRPS7	0.000125804	0.000195123	0.0339625	0.0339625
50301675_2	GRB2	0.000281656	0.000418274	0.0318258	0.0318258
50301675_2	ITGB4	2.56396e-23	1.89981e-22	0.0781651	0.0781651
50301675_2	H3F3B	1.74721e-14	7.56126e-14	0.0784455	0.0784455
50301675_2	WBP2	0.00867266	0.010555	0.0582341	0.0582341
50301675_2	MRPL38	0.00255453	0.00333697	0.0255347	0.0255347
50301675_2	SRP68	4.20756e-08	1.00135e-07	0.0638636	0.0638636
50301675_2	EXOC7	9.34729e-05	0.000147375	0.034791	0.034791
50301675_2	RNF157	1.74242e-06	3.40661e-06	0.0516323	0.0516323
50301675_2	MXRA7	1.82361e-08	4.5263e-08	0.053966	0.053966
50301675_2	SRSF2	4.28353e-05	7.04993e-05	0.0347683	0.0347683
50301675_2	TNRC6C	8.55478e-23	6.2599e-22	0.0669217	0.0669217
50301675_2	CYTH1	2.4633e-08	6.02918e-08	0.04195	0.04195
50301675_2	TIMP2	0.10478	0.111145	0.0111692	0
50301675_2	RBFOX3	2.57953e-09	7.04725e-09	0.0605564	0.0605564
50301675_2	NPTX1	1.11844e-78	3.75689e-77	0.251103	0.251103
50301675_2	BAIAP2	9.06967e-10	2.59438e-09	0.0910852	0.0910852
50301675_2	AATK	8.28741e-57	1.8043e-55	0.151929	0.151929
50301675_2	NDUFAF8	0.0015416	0.00208004	0.0266014	0.0266014
50301675_2	ACTG1	7.92443e-07	1.60722e-06	0.0399758	0.0399758
50301675_2	HGS	0.00119357	0.0016376	0.027784	0.027784
50301675_2	MRPL12	0.0256714	0.0293019	0.0179903	0.0179903
50301675_2	MCRIP1	0.00941063	0.0113786	0.0467804	0.0467804
50301675_2	P4HB	0.0155317	0.0182783	0.0138164	0.0138164
50301675_2	ARHGDIA	0.0158958	0.0186571	0.021902	0.021902
50301675_2	ANAPC11	7.97807e-15	3.55735e-14	0.0807846	0.0807846
50301675_2	PCYT2	4.43558e-05	7.28658e-05	0.0363667	0.0363667
50301675_2	MAFG	7.05671e-07	1.4395e-06	0.0453057	0.0453057
50301675_2	CENPX	0.0482867	0.0531214	0.0335626	0
50301675_2	DCXR	1.64491e-07	3.66263e-07	0.0363898	0.0363898
50301675_2	GPS1	8.5461e-06	1.54575e-05	0.0439673	0.0439673
50301675_2	FASN	4.38795e-07	9.25617e-07	0.0524396	0.0524396
50301675_2	CSNK1D	0.000109691	0.000171409	0.0342337	0.0342337
50301675_2	WDR45B	0.0112076	0.013418	0.0255353	0.0255353
50301675_2	RAB40B	1.08977e-21	7.55129e-21	0.0886494	0.0886494
50301675_2	USP14	4.2299e-08	1.00599e-07	0.0594575	0.0594575
50301675_2	MYL12B	1.41484e-11	4.80284e-11	0.058003	0.058003
50301675_2	DLGAP1	1.64052e-12	5.97124e-12	0.0755138	0.0755138
50301675_2	EPB41L3	0.000955961	0.00132639	0.0393937	0.0393937
50301675_2	NDUFV2	5.70966e-19	3.39595e-18	0.0953259	0.0953259
50301675_2	ANKRD12	7.50094e-25	5.86604e-24	0.0711511	0.0711511
50301675_2	RALBP1	6.76914e-13	2.57827e-12	0.0607851	0.0607851
50301675_2	RAB31	1.83181e-05	3.15777e-05	0.0295769	0.0295769
50301675_2	VAPA	0.0132855	0.0157188	0.0195733	0.0195733
50301675_2	NAPG	0.0028757	0.00372479	0.0642463	0.0642463
50301675_2	CHMP1B	0.0346535	0.0389245	0.016258	0.016258
50301675_2	SPIRE1	0.00160606	0.00216123	0.0311749	0.0311749
50301675_2	RNMT	0.000411861	0.000600511	0.0415831	0.0415831
50301675_2	ROCK1	0.000192592	0.000292034	0.0184106	0.0184106
50301675_2	RIOK3	0.0159392	0.0187017	0.0579205	0.0579205
50301675_2	NPC1	2.94673e-39	3.71183e-38	0.125315	0.125315
50301675_2	OSBPL1A	5.75682e-05	9.30963e-05	0.0412152	0.0412152
50301675_2	KCTD1	1.01714e-07	2.32347e-07	0.0721122	0.0721122
50301675_2	AQP4	4.54235e-84	1.68641e-82	0.263957	0.263957
50301675_2	CDH2	4.4942e-07	9.45203e-07	0.0562922	0.0562922
50301675_2	B4GALT6	3.51375e-10	1.04318e-09	0.061972	0.061972
50301675_2	DTNA	0.00102531	0.00141815	0.0283222	0.0283222
50301675_2	MAPRE2	0.0258841	0.0295066	0.04089	0.04089
50301675_2	ZNF24	0.000186167	0.000282535	0.0217199	0.0217199
50301675_2	RPRD1A	1.04523e-05	1.86091e-05	0.0373896	0.0373896
50301675_2	TPGS2	0.0282419	0.0320596	0.020332	0.020332
50301675_2	CELF4	3.19968e-55	6.71743e-54	0.130034	0.130034
50301675_2	SYT4	1.89868e-40	2.52703e-39	0.160323	0.160323
50301675_2	ATP5F1A	3.53441e-34	3.90779e-33	0.133757	0.133757
50301675_2	PIAS2	0.00300871	0.00388423	0.0312275	0.0312275
50301675_2	SMAD2	0.0938512	0.100004	0.0122112	0
50301675_2	CTIF	3.83532e-07	8.144e-07	0.0418703	0.0418703
50301675_2	C18orf32	0.282434	0.28857	0.00308708	0
50301675_2	RPL17	0.413527	0.418031	0.0130357	0
50301675_2	SMAD4	0.059101	0.0643362	0.0150577	0
50301675_2	TCF4	9.66466e-15	4.27159e-14	0.0871752	0.0871752
50301675_2	TXNL1	4.91843e-07	1.02465e-06	0.0467447	0.0467447
50301675_2	WDR7	2.98265e-07	6.42933e-07	0.048254	0.048254
50301675_2	ST8SIA3	5.96056e-08	1.38857e-07	0.0889574	0.0889574
50301675_2	NARS	2.46507e-07	5.38681e-07	0.0605862	0.0605862
50301675_2	NEDD4L	4.633e-05	7.58616e-05	0.0439349	0.0439349
50301675_2	SEC11C	0.0405789	0.0450635	0.0165405	0.0165405
50301675_2	LMAN1	0.0407592	0.0452495	0.0119819	0.0119819
50301675_2	PHLPP1	5.29969e-13	2.03174e-12	0.075162	0.075162
50301675_2	KDSR	2.39563e-07	5.24156e-07	0.0278633	0.0278633
50301675_2	VPS4B	0.000160655	0.00024572	0.0329803	0.0329803
50301675_2	DOK6	1.60057e-13	6.42232e-13	0.0862742	0.0862742
50301675_2	CBLN2	1.00483e-10	3.12801e-10	0.0817003	0.0817003
50301675_2	CNDP2	3.62026e-09	9.76945e-09	0.0423288	0.0423288
50301675_2	CNDP1	4.04612e-53	7.97245e-52	0.150459	0.150459
50301675_2	MBP	0	0	0.987031	0.987031
50301675_2	SLC66A2	0.0055849	0.00695794	0.0233326	0.0233326
50301675_2	TXNL4A	0.000340351	0.000499966	0.0358127	0.0358127
50301675_2	PLPP2	1.38255e-22	1.00749e-21	0.0656167	0.0656167
50301675_2	TPGS1	0.0900323	0.0962255	0.0148038	0
50301675_2	CDC34	1.75195e-09	4.88469e-09	0.0587501	0.0587501
50301675_2	BSG	8.91172e-06	1.60693e-05	0.0354502	0.0354502
50301675_2	HCN2	0.00521756	0.00652102	0.0498767	0.0498767
50301675_2	PALM	0.00699907	0.0086181	0.0325316	0.0325316
50301675_2	TMEM259	0.000934312	0.00129788	0.022523	0.022523
50301675_2	POLR2E	0.000249524	0.000373704	0.0413727	0.0413727
50301675_2	GPX4	0.0014892	0.00201242	0.039256	0.039256
50301675_2	STK11	0.000177594	0.000270455	0.0614421	0.0614421
50301675_2	ATP5F1D	3.22776e-09	8.73029e-09	0.0623713	0.0623713
50301675_2	CIRBP	1.19394e-12	4.41409e-12	0.0474987	0.0474987
50301675_2	NDUFS7	8.109e-14	3.32177e-13	0.0559972	0.0559972
50301675_2	GAMT	2.87223e-05	4.82249e-05	0.0231861	0.0231861
50301675_2	RPS15	2.22397e-06	4.30987e-06	0.0255022	0.0255022
50301675_2	UQCR11	0.0525406	0.0575856	0.0350718	0
50301675_2	ABHD17A	1.48148e-08	3.71108e-08	0.0528407	0.0528407
50301675_2	BTBD2	0.000702957	0.000995714	0.029618	0.029618
50301675_2	AP3D1	0.00104612	0.00144466	0.0359328	0.0359328
50301675_2	OAZ1	1.26072e-06	2.50934e-06	0.0445427	0.0445427
50301675_2	LSM 7.00	1.58421e-06	3.11282e-06	0.0439397	0.0439397
50301675_2	TIMM13	9.91672e-06	1.77454e-05	0.0338115	0.0338115
50301675_2	DIRAS1	3.90164e-20	2.49747e-19	0.09019	0.09019
50301675_2	SGTA	0.000388375	0.000568146	0.0321563	0.0321563
50301675_2	THOP1	3.80401e-05	6.29009e-05	0.0318581	0.0318581
50301675_2	TLE5	2.90573e-19	1.76698e-18	0.0963536	0.0963536
50301675_2	CELF5	1.2177e-07	2.7408e-07	0.0637904	0.0637904
50301675_2	NFIC	0.351103	0.356152	0.00585077	0
50301675_2	PIP5K1C	6.73932e-07	1.37715e-06	0.0561285	0.0561285
50301675_2	MRPL54	0.0223345	0.0257212	0.0174366	0.0174366
50301675_2	MATK	0.00191932	0.00254491	0.0340463	0.0340463
50301675_2	ATCAY	1.43585e-06	2.83711e-06	0.0504018	0.0504018
50301675_2	EEF2	0.219602	0.22634	0.00896004	0
50301675_2	ZBTB7A	1.05355e-33	1.14687e-32	0.093879	0.093879
50301675_2	MAP2K2	0.0234991	0.0269883	0.0371069	0.0371069
50301675_2	FSD1	8.34842e-09	2.14926e-08	0.0662906	0.0662906
50301675_2	SH3GL1	0.0249348	0.0285443	0.0351573	0.0351573
50301675_2	UBXN6	1.38188e-05	2.41521e-05	0.0513315	0.0513315
50301675_2	SEMA6B	3.59932e-05	5.97403e-05	0.0589142	0.0589142
50301675_2	SAFB2	0.255224	0.262059	0.0101357	0
50301675_2	SAFB	3.44884e-06	6.50136e-06	0.0425402	0.0425402
50301675_2	RPL36	1.81341e-14	7.82852e-14	0.0601459	0.0601459
50301675_2	MICOS13	1.34632e-06	2.67369e-06	0.0444651	0.0444651
50301675_2	HSD11B1L	0.00158818	0.0021388	0.02694	0.02694
50301675_2	NDUFA11	6.41435e-11	2.02719e-10	0.106171	0.106171
50301675_2	MLLT1	0.0905957	0.0967689	0.0324777	0
50301675_2	ALKBH7	0.0102273	0.0122996	0.0217225	0.0217225
50301675_2	GTF2F1	0.0747566	0.0805827	0.0230465	0
50301675_2	KHSRP	0.336526	0.34166	0.00368819	0
50301675_2	SLC25A23	0.0216007	0.0249142	0.0416419	0.0416419
50301675_2	TUBB4A	2.74503e-08	6.69552e-08	0.0400725	0.0400725
50301675_2	C3	3.38271e-10	1.00597e-09	0.138066	0.138066
50301675_2	INSR	2.28433e-09	6.28458e-09	0.0381888	0.0381888
50301675_2	ZNF358	0.0334166	0.037643	0.0350288	0.0350288
50301675_2	PNPLA6	0.0170053	0.0198799	0.0194513	0.0194513
50301675_2	PET100	2.52172e-10	7.60179e-10	0.0662357	0.0662357
50301675_2	TRAPPC5	4.03726e-11	1.31481e-10	0.0653296	0.0653296
50301675_2	CTXN1	1.14178e-18	6.62347e-18	0.0708332	0.0708332
50301675_2	NDUFA7	3.95497e-13	1.53288e-12	0.0628264	0.0628264
50301675_2	RPS28	1.86482e-36	2.22956e-35	0.109171	0.109171
50301675_2	ANGPTL4	3.85148e-06	7.22947e-06	0.0341511	0.0341511
50301675_2	RAB11B	0.000110483	0.000172422	0.0556848	0.0556848
50301675_2	HNRNPM	0.0130892	0.0155074	0.050854	0.050854
50301675_2	UBL5	1.30338e-09	3.68056e-09	0.0696199	0.0696199
50301675_2	PIN1	5.93952e-07	1.22008e-06	0.0464367	0.0464367
50301675_2	SHFL	0.00177716	0.00237516	0.0216876	0.0216876
50301675_2	EIF3G	0.000173316	0.000264282	0.0376303	0.0376303
50301675_2	CDC37	1.00023e-14	4.40425e-14	0.0851288	0.0851288
50301675_2	PDE4A	4.1535e-16	2.04315e-15	0.0970023	0.0970023
50301675_2	KEAP1	3.99542e-05	6.59731e-05	0.0295137	0.0295137
50301675_2	CDKN2D	1.28391e-17	6.94534e-17	0.0900809	0.0900809
50301675_2	SLC44A2	0.10706	0.113394	0.0138934	0
50301675_2	ILF3	0.0429015	0.0475231	0.0154948	0.0154948
50301675_2	SMARCA4	0.000148856	0.000228366	0.0335395	0.0335395
50301675_2	TMEM205	0.0254536	0.0290722	0.0175288	0.0175288
50301675_2	PLPPR2	0.00101123	0.00139922	0.031515	0.031515
50301675_2	PRKCSH	1.25307e-10	3.86326e-10	0.0402382	0.0402382
50301675_2	ELAVL3	5.25557e-25	4.14684e-24	0.0794245	0.0794245
50301675_2	WDR83OS	2.69685e-08	6.58712e-08	0.0526851	0.0526851
50301675_2	DHPS	1.14171e-05	2.02251e-05	0.0337592	0.0337592
50301675_2	TNPO2	0.856744	0.856987	0	0
50301675_2	TRIR	0.000398752	0.000582601	0.0406906	0.0406906
50301675_2	GET3	1.24295e-06	2.47677e-06	0.0481687	0.0481687
50301675_2	JUNB	0.0020745	0.00273831	0.0259857	0.0259857
50301675_2	PRDX2	0.000271792	0.00040516	0.0467925	0.0467925
50301675_2	MAST1	1.56353e-15	7.38231e-15	0.0936179	0.0936179
50301675_2	FARSA	5.92855e-06	1.08736e-05	0.0457737	0.0457737
50301675_2	CALR	0.00170607	0.00228795	0.0240478	0.0240478
50301675_2	RAD23A	0.000635755	0.000905617	0.0176633	0.0176633
50301675_2	GADD45GIP1	9.42819e-14	3.83102e-13	0.0744723	0.0744723
50301675_2	NFIX	0.00486153	0.0060929	0.032902	0.032902
50301675_2	CACNA1A	1.75855e-15	8.25887e-15	0.0752879	0.0752879
50301675_2	C19orf53	3.91591e-12	1.38252e-11	0.079272	0.079272
50301675_2	PRKACA	0.00774748	0.00948468	0.0149465	0.0149465
50301675_2	ADGRL1	0.000686553	0.000973652	0.0296005	0.0296005
50301675_2	DNAJB1	0.0249859	0.0285935	0.0275704	0.0275704
50301675_2	TECR	1.74321e-05	3.01387e-05	0.0283473	0.0283473
50301675_2	NDUFB7	1.02224e-06	2.05555e-06	0.0247196	0.0247196
50301675_2	BRD4	0.00710413	0.00874259	0.0196338	0.0196338
50301675_2	AKAP8L	4.3206e-10	1.27628e-09	0.048387	0.048387
50301675_2	TPM4	0.0120179	0.0143103	0.019052	0.019052
50301675_2	AP1M1	0.0130545	0.0154715	0.0295033	0.0295033
50301675_2	SIN3B	1.44141e-12	5.27919e-12	0.0823187	0.0823187
50301675_2	MYO9B	2.16305e-72	6.7514e-71	0.189383	0.189383
50301675_2	USE1	0.00330335	0.00423823	0.0556989	0.0556989
50301675_2	BABAM1	5.38077e-06	9.92572e-06	0.0522784	0.0522784
50301675_2	ABHD8	1.77181e-06	3.46022e-06	0.0507318	0.0507318
50301675_2	MRPL34	8.093e-09	2.08961e-08	0.0402753	0.0402753
50301675_2	DDA1	0.0090979	0.0110231	0.0216842	0.0216842
50301675_2	UNC13A	1.78583e-05	3.08454e-05	0.0465883	0.0465883
50301675_2	MAP1S	1.08776e-15	5.18451e-15	0.0835588	0.0835588
50301675_2	RPL18A	4.96564e-10	1.4607e-09	0.0547574	0.0547574
50301675_2	CCDC124	3.42133e-06	6.45641e-06	0.0727926	0.0727926
50301675_2	MAST3	0.000273255	0.000406998	0.0629763	0.0629763
50301675_2	PIK3R2	0.000587459	0.000840555	0.0301706	0.0301706
50301675_2	RAB3A	5.02715e-22	3.56756e-21	0.104655	0.104655
50301675_2	JUND	8.19456e-07	1.65914e-06	0.0550883	0.0550883
50301675_2	LSM 4.00	1.08291e-08	2.75373e-08	0.0542883	0.0542883
50301675_2	SSBP4	1.36758e-06	2.71286e-06	0.063003	0.063003
50301675_2	FKBP8	3.39556e-07	7.24071e-07	0.0448985	0.0448985
50301675_2	UBA52	0.0468397	0.0516262	0.0121767	0
50301675_2	REX1BD	3.18773e-12	1.12996e-11	0.0694209	0.0694209
50301675_2	TMEM59L	3.32225e-13	1.30485e-12	0.0898899	0.0898899
50301675_2	CRTC1	0.00216179	0.00284501	0.0370009	0.0370009
50301675_2	COPE	2.08502e-05	3.56637e-05	0.0342795	0.0342795
50301675_2	SUGP2	1.17602e-08	2.98835e-08	0.0724803	0.0724803
50301675_2	BORCS8	1.72787e-16	8.69356e-16	0.0872385	0.0872385
50301675_2	NCAN	0.000788802	0.00110709	0.0214198	0.0214198
50301675_2	HAPLN4	3.08657e-19	1.8673e-18	0.0786101	0.0786101
50301675_2	NDUFA13	0.0282764	0.0320884	0.0218466	0.0218466
50301675_2	YJEFN3	0.000398191	0.000582022	0.0393843	0.0393843
50301675_2	UQCRFS1	1.55622e-13	6.26575e-13	0.0757519	0.0757519
50301675_2	VSTM2B	4.06022e-06	7.60509e-06	0.0328304	0.0328304
50301675_2	C19orf12	3.71249e-05	6.14925e-05	0.0369029	0.0369029
50301675_2	URI1	0.0253627	0.0289871	0.0117503	0.0117503
50301675_2	PDCD5	1.29053e-12	4.74631e-12	0.070512	0.070512
50301675_2	LSM14A	0.687586	0.688954	0	0
50301675_2	GPI	2.50038e-07	5.4572e-07	0.0583844	0.0583844
50301675_2	UBA2	3.11321e-11	1.02908e-10	0.0671539	0.0671539
50301675_2	ZNF302	0.00378452	0.00481009	0.0182509	0.0182509
50301675_2	SCN1B	2.26644e-63	5.70981e-62	0.222118	0.222118
50301675_2	LGI4	0.00568922	0.00707293	0.0230349	0.0230349
50301675_2	FXYD1	1.85529e-22	1.34365e-21	0.0936273	0.0936273
50301675_2	FXYD7	1.06984e-20	6.98767e-20	0.0848303	0.0848303
50301675_2	USF2	0.46611	0.469035	0.0341425	0
50301675_2	MAG	1.00687e-205	1.9729e-203	0.463394	0.463394
50301675_2	TMEM147	0.0265542	0.0302119	0.0150903	0.0150903
50301675_2	RBM42	1.36479e-06	2.70883e-06	0.0274094	0.0274094
50301675_2	COX6B1	4.85604e-16	2.3722e-15	0.0949351	0.0949351
50301675_2	APLP1	2.69101e-34	2.98465e-33	0.0941356	0.0941356
50301675_2	CLIP3	4.63623e-09	1.23598e-08	0.047306	0.047306
50301675_2	POLR2I	2.66948e-06	5.12255e-06	0.0731961	0.0731961
50301675_2	TBCB	0.000115591	0.000179757	0.0404888	0.0404888
50301675_2	CAPNS1	9.14972e-10	2.61516e-09	0.0711298	0.0711298
50301675_2	COX7A1	1.09309e-73	3.47326e-72	0.281418	0.281418
50301675_2	SPINT2	2.82697e-15	1.31021e-14	0.0870126	0.0870126
50301675_2	PPP1R14A	4.30178e-160	4.33496e-158	0.356623	0.356623
50301675_2	PSMD8	5.94724e-05	9.60876e-05	0.0359738	0.0359738
50301675_2	EIF3K	0.000135933	0.000210186	0.0338133	0.0338133
50301675_2	ACTN4	2.17876e-12	7.84932e-12	0.0430053	0.0430053
50301675_2	ECH1	4.43451e-07	9.33762e-07	0.0471685	0.0471685
50301675_2	HNRNPL	3.43546e-07	7.32137e-07	0.0370634	0.0370634
50301675_2	SIRT2	3.90687e-49	6.82156e-48	0.136621	0.136621
50301675_2	SAMD4B	0.195815	0.202831	0.0218739	0
50301675_2	MED29	0.00178911	0.00239022	0.0264481	0.0264481
50301675_2	RPS16	7.4366e-05	0.000118522	0.0395127	0.0395127
50301675_2	SUPT5H	0.000832674	0.00116495	0.0287853	0.0287853
50301675_2	PSMC4	1.71405e-05	2.96492e-05	0.0390386	0.0390386
50301675_2	TTC9B	7.67898e-39	9.50307e-38	0.170969	0.170969
50301675_2	PLD3	2.83391e-24	2.19193e-23	0.0979299	0.0979299
50301675_2	SPTBN4	0.000679395	0.000964664	0.0330124	0.0330124
50301675_2	EGLN2	0.00894958	0.0108695	0.0212803	0.0212803
50301675_2	HNRNPUL1	0.0965227	0.102664	0.0133476	0
50301675_2	RPS19	1.54921e-32	1.62139e-31	0.0867448	0.0867448
50301675_2	RABAC1	4.0545e-08	9.66884e-08	0.0516882	0.0516882
50301675_2	ATP1A3	1.28204e-58	2.93621e-57	0.155894	0.155894
50301675_2	GSK3A	0.0033724	0.00432054	0.040407	0.040407
50301675_2	ZNF428	6.44271e-10	1.87332e-09	0.0593257	0.0593257
50301675_2	CADM4	1.91566e-09	5.32849e-09	0.0357701	0.0357701
50301675_2	APOE	1.25556e-21	8.66606e-21	0.0808086	0.0808086
50301675_2	CLPTM1	1.39418e-06	2.75947e-06	0.0457479	0.0457479
50301675_2	SNRPD2	5.4227e-11	1.72616e-10	0.0734266	0.0734266
50301675_2	SYMPK	8.06804e-06	1.46303e-05	0.0330016	0.0330016
50301675_2	PPP5C	3.29419e-15	1.51877e-14	0.102392	0.102392
50301675_2	PNMA8A	3.60501e-13	1.40651e-12	0.0816219	0.0816219
50301675_2	PNMA8B	1.53364e-05	2.66723e-05	0.0900651	0.0900651
50301675_2	CALM3	7.15065e-54	1.45782e-52	0.193813	0.193813
50301675_2	DACT3	7.57336e-14	3.12047e-13	0.0578921	0.0578921
50301675_2	AP2S1	5.67795e-12	1.98869e-11	0.068879	0.068879
50301675_2	ARHGAP35	0.057138	0.0623007	0.0141473	0
50301675_2	TMEM160	6.09053e-09	1.60069e-08	0.0697621	0.0697621
50301675_2	SAE1	4.82231e-08	1.13844e-07	0.0705181	0.0705181
50301675_2	MEIS3	5.29141e-15	2.3896e-14	0.073702	0.073702
50301675_2	SLC8A2	9.38202e-07	1.8898e-06	0.0576005	0.0576005
50301675_2	NAPA	8.25538e-12	2.85178e-11	0.0823703	0.0823703
50301675_2	NOP53	5.77971e-08	1.34911e-07	0.0514056	0.0514056
50301675_2	SELENOW	0.455691	0.459206	0.04766	0
50301675_2	RPL18	2.16616e-05	3.6962e-05	0.023947	0.023947
50301675_2	CA11	7.13782e-27	6.02275e-26	0.109563	0.109563
50301675_2	FTL	1.46231e-46	2.37677e-45	0.176142	0.176142
50301675_2	RUVBL2	5.04889e-09	1.33689e-08	0.0424755	0.0424755
50301675_2	SNRNP70	5.42624e-05	8.80329e-05	0.0353394	0.0353394
50301675_2	PPFIA3	4.12822e-05	6.80704e-05	0.0365707	0.0365707
50301675_2	SLC17A7	1.73077e-56	3.74505e-55	0.243545	0.243545
50301675_2	RPL13A	4.76775e-39	5.942e-38	0.118018	0.118018
50301675_2	RPS11	2.11648e-09	5.85019e-09	0.0347997	0.0347997
50301675_2	NOSIP	0.0012467	0.00170431	0.0192934	0.0192934
50301675_2	PRMT1	2.55248e-11	8.50103e-11	0.0501056	0.0501056
50301675_2	AP2A1	1.97608e-13	7.89312e-13	0.0844857	0.0844857
50301675_2	PTOV1	2.35278e-16	1.17207e-15	0.07185	0.07185
50301675_2	EMC10	0.00136455	0.00185678	0.0191177	0.0191177
50301675_2	JOSD2	9.13108e-11	2.85255e-10	0.0451798	0.0451798
50301675_2	LRRC4B	0.0200143	0.0231824	0.0177696	0.0177696
50301675_2	ETFB	1.04518e-11	3.57551e-11	0.0470884	0.0470884
50301675_2	PPP2R1A	4.77312e-09	1.27089e-08	0.0658199	0.0658199
50301675_2	CACNG8	6.56241e-05	0.000105495	0.0447627	0.0447627
50301675_2	NDUFA3	2.80748e-08	6.82896e-08	0.0532355	0.0532355
50301675_2	TFPT	0.000316578	0.000466404	0.0313462	0.0313462
50301675_2	MBOAT7	0.00129985	0.00177216	0.0321793	0.0321793
50301675_2	RPS9	8.87003e-20	5.57657e-19	0.0594613	0.0594613
50301675_2	TTYH1	1.22166e-05	2.15439e-05	0.0280284	0.0280284
50301675_2	SYT5	2.08688e-08	5.1438e-08	0.0529411	0.0529411
50301675_2	BRSK1	0.00173276	0.00232109	0.0412651	0.0412651
50301675_2	RPL28	1.87082e-08	4.63044e-08	0.0517367	0.0517367
50301675_2	UBE2S	0.000972875	0.00134879	0.0283458	0.0283458
50301675_2	NAT14	5.80841e-09	1.52769e-08	0.055353	0.055353
50301675_2	EPN1	3.55128e-06	6.68375e-06	0.0426454	0.0426454
50301675_2	PEG3	3.3632e-14	1.42572e-13	0.0653801	0.0653801
50301675_2	ZSCAN18	0.00522856	0.00653245	0.0174117	0.0174117
50301675_2	RPS5	2.9633e-06	5.64034e-06	0.0312868	0.0312868
50301675_2	TRIM28	6.9116e-08	1.59641e-07	0.0329282	0.0329282
50301675_2	CHMP2A	4.56228e-11	1.46951e-10	0.0489058	0.0489058
50301675_2	UBE2M	2.57369e-06	4.94413e-06	0.0426865	0.0426865
50301675_2	NRSN2	1.06256e-07	2.41941e-07	0.0497283	0.0497283
50301675_2	PSMF1	0.0982729	0.1044	0.00759163	0
50301675_2	SNPH	5.5054e-06	1.01291e-05	0.0413575	0.0413575
50301675_2	FKBP1A	7.62207e-20	4.80913e-19	0.138415	0.138415
50301675_2	NSFL1C	3.81641e-08	9.14436e-08	0.052586	0.052586
50301675_2	SIRPA	5.07041e-11	1.6184e-10	0.0645228	0.0645228
50301675_2	IDH3B	0.00617242	0.00763864	0.0238813	0.0238813
50301675_2	PTPRA	0.00126456	0.00172672	0.030395	0.030395
50301675_2	MRPS26	7.86775e-10	2.2579e-09	0.0566535	0.0566535
50301675_2	LZTS3	4.13431e-11	1.34146e-10	0.0635248	0.0635248
50301675_2	ATRN	0.00241324	0.0031653	0.0297863	0.0297863
50301675_2	CENPB	1.35155e-14	5.89967e-14	0.0473833	0.0473833
50301675_2	PRNP	1.39421e-06	2.75947e-06	0.104309	0.104309
50301675_2	RASSF2	3.70937e-31	3.61407e-30	0.106836	0.106836
50301675_2	SLC23A2	0.000110608	0.000172541	0.0440909	0.0440909
50301675_2	TMEM230	1.61699e-05	2.80665e-05	0.0443583	0.0443583
50301675_2	CDS2	1.192e-05	2.10314e-05	0.0399249	0.0399249
50301675_2	CHGB	6.02157e-41	8.20002e-40	0.158465	0.158465
50301675_2	TMX4	1.8538e-12	6.72669e-12	0.0697901	0.0697901
50301675_2	PLCB1	4.63443e-23	3.41245e-22	0.106992	0.106992
50301675_2	SNAP25	4.14225e-287	1.82621e-284	0.696377	0.696377
50301675_2	BTBD3	0.413364	0.417985	0.0010269	0
50301675_2	ESF1	1.00735e-19	6.31069e-19	0.0598808	0.0598808
50301675_2	SNRPB2	8.98861e-15	3.9928e-14	0.0642607	0.0642607
50301675_2	PCSK2	1.11233e-12	4.13839e-12	0.0811197	0.0811197
50301675_2	DSTN	1.81853e-18	1.04123e-17	0.0744858	0.0744858
50301675_2	SMIM26	0.00139477	0.00189425	0.0271855	0.0271855
50301675_2	NAA20	1.94388e-05	3.33953e-05	0.0304359	0.0304359
50301675_2	NAPB	1.00344e-52	1.93396e-51	0.188232	0.188232
50301675_2	CST3	1.33093e-192	2.04096e-190	0.454347	0.454347
50301675_2	APMAP	1.12143e-09	3.17949e-09	0.0591813	0.0591813
50301675_2	ENTPD6	0.000142569	0.000219677	0.0368626	0.0368626
50301675_2	PYGB	0.019479	0.0225847	0.0211104	0.0211104
50301675_2	ABHD12	0.00899639	0.0109189	0.0157457	0.0157457
50301675_2	BCL2L1	8.03356e-07	1.62841e-06	0.062729	0.062729
50301675_2	KIF3B	8.29878e-05	0.00013155	0.0351008	0.0351008
50301675_2	COMMD7	0.0208695	0.0241254	0.020431	0.020431
50301675_2	SNTA1	9.69225e-05	0.000152542	0.0214462	0.0214462
50301675_2	CHMP4B	4.71737e-07	9.88015e-07	0.0473511	0.0473511
50301675_2	RALY	4.72137e-05	7.72011e-05	0.0250657	0.0250657
50301675_2	EIF2S2	3.58608e-24	2.75558e-23	0.0741631	0.0741631
50301675_2	ITCH	0.000326353	0.000480403	0.0237414	0.0237414
50301675_2	DYNLRB1	4.6078e-11	1.48282e-10	0.0644888	0.0644888
50301675_2	MAP1LC3A	1.77075e-19	1.09377e-18	0.114691	0.114691
50301675_2	TP53INP2	2.82459e-39	3.58357e-38	0.124797	0.124797
50301675_2	MMP24OS	9.24895e-07	1.86513e-06	0.0457331	0.0457331
50301675_2	ERGIC3	0.00725108	0.00890789	0.0156353	0.0156353
50301675_2	ROMO1	5.34018e-05	8.66766e-05	0.0390034	0.0390034
50301675_2	RBM39	0.08243	0.0884218	0.0124224	0
50301675_2	PHF20	5.84917e-10	1.71062e-09	0.0472097	0.0472097
50301675_2	SCAND1	9.55655e-13	3.58956e-12	0.0743338	0.0743338
50301675_2	NORAD	1.73873e-07	3.85935e-07	0.0459387	0.0459387
50301675_2	EPB41L1	0.00763487	0.00935331	0.030718	0.030718
50301675_2	DLGAP4	0.000674918	0.000958693	0.0371081	0.0371081
50301675_2	NDRG3	1.20203e-19	7.49039e-19	0.0968703	0.0968703
50301675_2	SAMHD1	8.64354e-10	2.47449e-09	0.0357167	0.0357167
50301675_2	RPN2	0.00677631	0.00835374	0.0186374	0.0186374
50301675_2	BLCAP	1.34286e-08	3.37822e-08	0.0579272	0.0579272
50301675_2	NNAT	5.72518e-22	4.04664e-21	0.113295	0.113295
50301675_2	PPP1R16B	0.00164046	0.00220331	0.0460739	0.0460739
50301675_2	TOP 1.00	0.000289886	0.000430133	0.0590521	0.0590521
50301675_2	CHD6	0.000176445	0.000268821	0.0208791	0.0208791
50301675_2	PTPRT	4.95706e-16	2.41819e-15	0.0960318	0.0960318
50301675_2	GDAP1L1	1.09577e-05	1.94698e-05	0.0512071	0.0512071
50301675_2	SERINC3	1.7483e-10	5.31117e-10	0.0618953	0.0618953
50301675_2	YWHAB	2.05285e-30	1.9675e-29	0.125887	0.125887
50301675_2	SDC4	0.192219	0.199224	0.00458184	0
50301675_2	DBNDD2	2.30398e-214	5.07883e-212	0.48392	0.48392
50301675_2	PIGT	2.97229e-07	6.41179e-07	0.0318666	0.0318666
50301675_2	ACOT8	2.50602e-06	4.81938e-06	0.0438687	0.0438687
50301675_2	SLC12A5	1.60097e-31	1.5906e-30	0.120245	0.120245
50301675_2	ZMYND8	6.39149e-08	1.48503e-07	0.0427237	0.0427237
50301675_2	PREX1	3.4326e-54	7.03882e-53	0.170514	0.170514
50301675_2	CSE1L	7.84914e-12	2.71677e-11	0.0679581	0.0679581
50301675_2	STAU1	0.0337508	0.0379953	0.0136982	0.0136982
50301675_2	ZFAS1	0.00156741	0.00211325	0.0264969	0.0264969
50301675_2	KCNB1	9.26009e-05	0.000146066	0.0355904	0.0355904
50301675_2	B4GALT5	2.58967e-07	5.63465e-07	0.0532429	0.0532429
50301675_2	UBE2V1	9.30261e-14	3.78435e-13	0.0759773	0.0759773
50301675_2	CEBPB	0.0426217	0.047228	0.0155554	0.0155554
50301675_2	ADNP	0.00011921	0.00018514	0.034075	0.034075
50301675_2	ATP9A	0.0045679	0.00574366	0.0233167	0.0233167
50301675_2	BCAS1	6.30111e-145	5.05091e-143	0.347331	0.347331
50301675_2	PFDN4	2.39559e-09	6.57017e-09	0.0583683	0.0583683
50301675_2	FAM210B	0.721297	0.722526	0	0
50301675_2	RTF2	3.60866e-05	5.98671e-05	0.0336288	0.0336288
50301675_2	PMEPA1	4.05313e-08	9.66884e-08	0.0302628	0.0302628
50301675_2	VAPB	0.040803	0.0452838	0.0265826	0.0265826
50301675_2	GNAS	2.99528e-197	5.28218e-195	0.431675	0.431675
50301675_2	ATP5F1E	3.48631e-17	1.838e-16	0.0602471	0.0602471
50301675_2	PHACTR3	0.10935	0.11568	0.0604222	0
50301675_2	FAM217B	4.82747e-05	7.88263e-05	0.0414271	0.0414271
50301675_2	PSMA7	1.6429e-15	7.74665e-15	0.061129	0.061129
50301675_2	ADRM1	5.64513e-10	1.65368e-09	0.0604273	0.0604273
50301675_2	RPS21	1.09661e-67	3.02167e-66	0.212119	0.212119
50301675_2	GID8	0.196257	0.203229	0.0137959	0
50301675_2	KCNQ2	5.06695e-07	1.05372e-06	0.052927	0.052927
50301675_2	EEF1A2	4.92225e-50	8.68039e-49	0.206233	0.206233
50301675_2	PPDPF	4.13068e-06	7.72887e-06	0.0442117	0.0442117
50301675_2	STMN3	1.31774e-14	5.75918e-14	0.078364	0.078364
50301675_2	DNAJC5	4.50479e-07	9.46865e-07	0.0473155	0.0473155
50301675_2	PRPF6	0.000548345	0.000787144	0.0211857	0.0211857
50301675_2	TCEA2	8.42845e-14	3.44064e-13	0.0766337	0.0766337
50301675_2	HSPA13	0.200193	0.207122	0.0144415	0
50301675_2	NCAM2	1.11935e-12	4.15575e-12	0.0745811	0.0745811
50301675_2	ATP5PF	1.48419e-16	7.5104e-16	0.085662	0.085662
50301675_2	APP	1.30816e-19	8.12302e-19	0.0739269	0.0739269
50301675_2	CCT8	7.29848e-06	1.32895e-05	0.0409075	0.0409075
50301675_2	TIAM1	1.19567e-08	3.0361e-08	0.0532244	0.0532244
50301675_2	SOD1	3.91203e-15	1.79424e-14	0.0674502	0.0674502
50301675_2	SYNJ1	4.12336e-25	3.26524e-24	0.114659	0.114659
50301675_2	OLIG1	3.24867e-22	2.31944e-21	0.0990012	0.0990012
50301675_2	IFNAR1	2.79348e-06	5.33727e-06	0.0323643	0.0323643
50301675_2	IFNGR2	0.000740441	0.0010442	0.0289288	0.0289288
50301675_2	SON	3.75747e-34	4.14144e-33	0.0935618	0.0935618
50301675_2	ITSN1	0.00548835	0.00684007	0.0233853	0.0233853
50301675_2	ATP5PO	2.11078e-07	4.63268e-07	0.0493717	0.0493717
50301675_2	CBR1	1.25278e-33	1.35539e-32	0.112065	0.112065
50301675_2	TTC3	6.42529e-06	1.17664e-05	0.0306639	0.0306639
50301675_2	DYRK1A	0.000100653	0.00015806	0.0458014	0.0458014
50301675_2	KCNJ6	1.89394e-57	4.17495e-56	0.178884	0.178884
50301675_2	ETS2	3.25744e-19	1.96058e-18	0.0955063	0.0955063
50301675_2	BRWD1	0.0226935	0.0261057	0.0186042	0.0186042
50301675_2	GET1	5.81085e-05	9.3927e-05	0.037732	0.037732
50301675_2	PCP4	8.86587e-36	1.02524e-34	0.223794	0.223794
50301675_2	NDUFV3	1.74953e-08	4.34855e-08	0.0535391	0.0535391
50301675_2	PDXK	1.91875e-09	5.33289e-09	0.059942	0.059942
50301675_2	CSTB	4.96453e-09	1.31653e-08	0.0473038	0.0473038
50301675_2	AGPAT3	0.114092	0.120407	0.068542	0
50301675_2	PFKL	0.0479544	0.0528331	0.00781816	0
50301675_2	UBE2G2	0.00118513	0.00162834	0.0272595	0.0272595
50301675_2	SUMO3	0.00106715	0.00147025	0.0230354	0.0230354
50301675_2	PTTG1IP	9.19956e-05	0.000145176	0.0323973	0.0323973
50301675_2	S100B	2.49005e-60	5.85494e-59	0.21296	0.21296
50301675_2	PRMT2	2.48367e-06	4.7816e-06	0.0489306	0.0489306
50301675_2	SLC25A18	0.00079324	0.00111199	0.0325499	0.0325499
50301675_2	ATP6V1E1	3.9824e-22	2.83756e-21	0.105032	0.105032
50301675_2	MICAL3	0.000188508	0.000285965	0.0424362	0.0424362
50301675_2	DGCR2	0.00020017	0.000303134	0.0509405	0.0509405
50301675_2	CLDN5	2.98594e-05	4.99355e-05	0.0525833	0.0525833
50301675_2	COMT	4.72751e-12	1.6624e-11	0.0656682	0.0656682
50301675_2	RANBP1	1.85416e-08	4.5989e-08	0.0721586	0.0721586
50301675_2	DGCR6L	0.240668	0.247546	0.00777024	0
50301675_2	PI4KA	1.5114e-40	2.01921e-39	0.157161	0.157161
50301675_2	CRKL	3.3507e-07	7.16237e-07	0.0547752	0.0547752
50301675_2	UBE2L3	0.122713	0.129274	0.0146021	0
50301675_2	MAPK1	2.83687e-10	8.50821e-10	0.0612795	0.0612795
50301675_2	GNAZ	1.14563e-10	3.54442e-10	0.0639095	0.0639095
50301675_2	BCR	0.0483659	0.053192	0.0303075	0
50301675_2	CHCHD10	3.41866e-13	1.33825e-12	0.0834581	0.0834581
50301675_2	MIF	1.93933e-19	1.19581e-18	0.121666	0.121666
50301675_2	DDT	0.00144913	0.00196273	0.0276525	0.0276525
50301675_2	GRK3	0.0109681	0.0131446	0.0209271	0.0209271
50301675_2	SEZ6L	5.11705e-30	4.78722e-29	0.116512	0.116512
50301675_2	MIAT	1.11542e-12	4.14552e-12	0.0806641	0.0806641
50301675_2	PITPNB	1.90642e-07	4.21563e-07	0.0615452	0.0615452
50301675_2	EWSR1	0.0039875	0.00504806	0.0241078	0.0241078
50301675_2	GAS2L1	0.00191231	0.00253739	0.0690507	0.0690507
50301675_2	AP1B1	0.0444308	0.0491246	0.0231881	0.0231881
50301675_2	RFPL1S	1.04532e-24	8.15677e-24	0.129169	0.129169
50301675_2	NEFH	3.45262e-63	8.63644e-62	0.24775	0.24775
50301675_2	UQCR10	1.03823e-12	3.87494e-12	0.0772979	0.0772979
50301675_2	SELENOM	0.00115911	0.00159383	0.031048	0.031048
50301675_2	YWHAH	2.17513e-45	3.45571e-44	0.17233	0.17233
50301675_2	TIMP3	0.000608925	0.000869857	0.0299819	0.0299819
50301675_2	RBFOX2	7.31665e-10	2.11177e-09	0.0679157	0.0679157
50301675_2	APOL2	8.04271e-09	2.07814e-08	0.0661518	0.0661518
50301675_2	TXN2	0.000534527	0.000767621	0.0519985	0.0519985
50301675_2	CACNG2	1.15368e-16	5.9057e-16	0.0601766	0.0601766
50301675_2	PVALB	1.78764e-56	3.84451e-55	0.205311	0.205311
50301675_2	TST	0.000184799	0.000280579	0.0221916	0.0221916
50301675_2	PDXP	2.28835e-12	8.21895e-12	0.0796121	0.0796121
50301675_2	LGALS1	4.07354e-36	4.80514e-35	0.157835	0.157835
50301675_2	H1F0	0.071942	0.0777388	0.0132832	0
50301675_2	POLR2F	7.34917e-10	2.11942e-09	0.0447413	0.0447413
50301675_2	TMEM184B	0.117477	0.123869	0.0151166	0
50301675_2	CSNK1E	2.58155e-06	4.95652e-06	0.0325013	0.0325013
50301675_2	DDX17	0.061059	0.0663857	0.0306564	0
50301675_2	TOMM22	0.0252036	0.0288333	0.0316138	0.0316138
50301675_2	JOSD1	0.00174807	0.00233983	0.0303839	0.0303839
50301675_2	SUN2	4.15739e-130	2.71539e-128	0.301028	0.301028
50301675_2	NPTXR	1.3949e-33	1.49994e-32	0.132345	0.132345
50301675_2	CBX6	0.000272025	0.000405337	0.0647715	0.0647715
50301675_2	CBX7	0.000144112	0.000221667	0.0671835	0.0671835
50301675_2	RPL3	3.03998e-19	1.84227e-18	0.0750682	0.0750682
50301675_2	SYNGR1	3.70004e-19	2.22318e-18	0.104533	0.104533
50301675_2	ATF4	4.26716e-08	1.01417e-07	0.0896893	0.0896893
50301675_2	RPS19BP1	2.57379e-07	5.60703e-07	0.0604989	0.0604989
50301675_2	TNRC6B	1.14302e-07	2.58426e-07	0.0495555	0.0495555
50301675_2	SGSM3	5.04737e-06	9.34983e-06	0.0760329	0.0760329
50301675_2	ST13	0.0043464	0.00547883	0.0271401	0.0271401
50301675_2	RBX1	0.00018207	0.000276794	0.0306157	0.0306157
50301675_2	RANGAP1	0.00104218	0.00143978	0.0279331	0.0279331
50301675_2	ZC3H7B	0.0117366	0.0140037	0.024699	0.024699
50301675_2	TEF	0.000471805	0.000681153	0.0369168	0.0369168
50301675_2	ACO2	9.92594e-08	2.26888e-07	0.0501841	0.0501841
50301675_2	POLR3H	0.0203519	0.023558	0.0608075	0.0608075
50301675_2	XRCC6	7.34488e-11	2.3068e-10	0.0639921	0.0639921
50301675_2	SNU13	2.62022e-13	1.03567e-12	0.0746553	0.0746553
50301675_2	SREBF2	1.45033e-10	4.43268e-10	0.0690713	0.0690713
50301675_2	SEPTIN3	1.40481e-21	9.67729e-21	0.103837	0.103837
50301675_2	SMDT1	1.11096e-05	1.97199e-05	0.0552071	0.0552071
50301675_2	NDUFA6	1.15329e-07	2.60581e-07	0.0726217	0.0726217
50301675_2	CYB5R3	0.454871	0.458511	0.0480677	0
50301675_2	MPPED1	3.87822e-15	1.78105e-14	0.0987176	0.0987176
50301675_2	SULT4A1	1.38593e-33	1.49485e-32	0.138628	0.138628
50301675_2	KIAA0930	2.14478e-39	2.75078e-38	0.119501	0.119501
50301675_2	ATXN10	3.39841e-05	5.65654e-05	0.0370737	0.0370737
50301675_2	CERK	0.000101447	0.000159165	0.0405152	0.0405152
50301675_2	TAFA5	9.31737e-06	1.67409e-05	0.0292403	0.0292403
50301675_2	MLC1	0.0809769	0.0868894	0.0110499	0
50301675_2	PLXNB2	0.0229361	0.0263504	0.016714	0.016714
50301675_2	PPP6R2	3.09678e-06	5.87856e-06	0.058538	0.058538
50301675_2	SBF1	0.000550327	0.000789346	0.0436826	0.0436826
50301675_2	MAPK8IP2	2.84465e-11	9.43847e-11	0.0654919	0.0654919
50301675_2	SLC25A6	5.61406e-07	1.1593e-06	0.0470422	0.0470422
50301675_2	CLCN4	0.0263129	0.0299663	0.0161625	0.0161625
50301675_2	MSL3	0.1277	0.134247	0.0211207	0
50301675_2	FRMPD4	2.95922e-05	4.95827e-05	0.0536746	0.0536746
50301675_2	TMSB4X	7.52306e-19	4.4223e-18	0.0728041	0.0728041
50301675_2	GPM6B	5.15486e-206	1.06948e-203	0.497923	0.497923
50301675_2	REPS2	9.63907e-06	1.72749e-05	0.0726665	0.0726665
50301675_2	CDKL5	2.96645e-05	4.96567e-05	0.038206	0.038206
50301675_2	PDHA1	1.67566e-09	4.69677e-09	0.0581108	0.0581108
50301675_2	SH3KBP1	0.00563833	0.00702203	0.0297016	0.0297016
50301675_2	MAP7D2	1.86943e-17	9.99014e-17	0.0903959	0.0903959
50301675_2	EIF1AX	2.08698e-08	5.1438e-08	0.0452474	0.0452474
50301675_2	CNKSR2	5.5498e-05	8.9996e-05	0.0509894	0.0509894
50301675_2	SMS	1.31145e-14	5.73881e-14	0.077842	0.077842
50301675_2	SAT1	2.37313e-05	4.02986e-05	0.0580637	0.0580637
50301675_2	EIF2S3	0.0210186	0.0242819	0.0209003	0.0209003
50301675_2	TMEM47	0.202779	0.209491	0.00377596	0
50301675_2	DYNLT3	3.94738e-14	1.66337e-13	0.0771823	0.0771823
50301675_2	TSPAN7	3.50677e-49	6.15342e-48	0.183508	0.183508
50301675_2	MID1IP1	3.26028e-70	9.42542e-69	0.185759	0.185759
50301675_2	ATP6AP2	1.09047e-12	4.06132e-12	0.091574	0.091574
50301675_2	USP9X	0.00242899	0.00318478	0.0211392	0.0211392
50301675_2	DDX3X	0.0326632	0.0368532	0.0160477	0.0160477
50301675_2	MAOB	0.00690042	0.0085008	0.0500924	0.0500924
50301675_2	NDUFB11	2.15056e-09	5.93507e-09	0.0584707	0.0584707
50301675_2	UBA1	0.00114315	0.00157311	0.0314356	0.0314356
50301675_2	USP11	9.46343e-13	3.55837e-12	0.0446668	0.0446668
50301675_2	SYN1	1.49204e-40	2.00093e-39	0.159673	0.159673
50301675_2	ELK1	0.00250806	0.00328479	0.0330871	0.0330871
50301675_2	WDR13	0.000264265	0.000394274	0.0509167	0.0509167
50301675_2	PCSK1N	3.14765e-46	5.09255e-45	0.136997	0.136997
50301675_2	PQBP1	0.000642052	0.000914218	0.0244041	0.0244041
50301675_2	OTUD5	0.00115393	0.00158734	0.0247604	0.0247604
50301675_2	GRIPAP1	0.250952	0.257899	0.0218396	0
50301675_2	PRAF2	6.63682e-07	1.35778e-06	0.0457028	0.0457028
50301675_2	SYP	2.02239e-30	1.94358e-29	0.128062	0.128062
50301675_2	MAGED1	4.94345e-15	2.23533e-14	0.090495	0.090495
50301675_2	TSPYL2	5.44087e-09	1.43423e-08	0.0530658	0.0530658
50301675_2	HUWE1	0.424939	0.429198	0.0774332	0
50301675_2	TSR2	1.61414e-06	3.16634e-06	0.0669327	0.0669327
50301675_2	MAGED2	1.9171e-06	3.73777e-06	0.0462443	0.0462443
50301675_2	MTRNR2L10	0.0870637	0.0932222	0.0213343	0
50301675_2	UBQLN2	1.58698e-05	2.75728e-05	0.0391274	0.0391274
50301675_2	ARHGEF9	4.76525e-14	1.989e-13	0.0767489	0.0767489
50301675_2	YIPF6	0.0277532	0.0315454	0.035579	0.035579
50301675_2	PJA1	0.000405295	0.000591426	0.0399304	0.0399304
50301675_2	NLGN3	0.013731	0.0162242	0.0154094	0.0154094
50301675_2	NONO	5.39564e-08	1.26616e-07	0.0513496	0.0513496
50301675_2	OGT	2.93559e-08	7.11114e-08	0.0526982	0.0526982
50301675_2	PIN4	0.000466593	0.00067418	0.0307627	0.0307627
50301675_2	RPS4X	0.00199397	0.00263496	0.0263051	0.0263051
50301675_2	NAP1L2	4.78446e-46	7.68408e-45	0.184589	0.184589
50301675_2	XIST	4.84103e-27	4.11429e-26	0.0852161	0.0852161
50301675_2	JPX	1.33321e-06	2.64914e-06	0.0387401	0.0387401
50301675_2	RLIM	9.13176e-07	1.84255e-06	0.0456696	0.0456696
50301675_2	ATRX	0.0168814	0.0197481	0.0210876	0.0210876
50301675_2	COX7B	2.32176e-34	2.59141e-33	0.148122	0.148122
50301675_2	PGK 1.00	6.39579e-17	3.30277e-16	0.0990025	0.0990025
50301675_2	ITM2A	0.0522542	0.0572896	0.0388625	0
50301675_2	HMGN5	0.00313653	0.00403253	0.0225045	0.0225045
50301675_2	SH3BGRL	0.00407938	0.00515883	0.0238586	0.0238586
50301675_2	NAP1L3	5.18669e-34	5.6989e-33	0.140261	0.140261
50301675_2	FAM133A	0.000531176	0.00076343	0.020355	0.020355
50301675_2	TMEM35A	6.60015e-16	3.18887e-15	0.0923419	0.0923419
50301675_2	RPL36A	5.96702e-14	2.47596e-13	0.0656055	0.0656055
50301675_2	HNRNPH2	0.00194832	0.00257851	0.0313092	0.0313092
50301675_2	ARMCX1	1.37356e-05	2.40186e-05	0.0393873	0.0393873
50301675_2	ARMCX3	0.0984449	0.104551	0.0148895	0
50301675_2	TCEAL2	1.22602e-06	2.4458e-06	0.0450065	0.0450065
50301675_2	BEX5	6.80323e-39	8.44893e-38	0.151395	0.151395
50301675_2	GPRASP1	1.50224e-08	3.7604e-08	0.0625246	0.0625246
50301675_2	GPRASP2	2.96228e-11	9.81951e-11	0.0655545	0.0655545
50301675_2	BEX1	3.33904e-29	3.00428e-28	0.127722	0.127722
50301675_2	BEX4	4.09504e-05	6.75547e-05	0.0621338	0.0621338
50301675_2	TCEAL5	1.06324e-06	2.13434e-06	0.0526459	0.0526459
50301675_2	BEX2	1.60678e-34	1.79909e-33	0.142946	0.142946
50301675_2	TCEAL7	4.32851e-13	1.67031e-12	0.0737642	0.0737642
50301675_2	TCEAL9	0.00964172	0.0116341	0.0385924	0.0385924
50301675_2	BEX3	2.09018e-26	1.73053e-25	0.107977	0.107977
50301675_2	TCEAL4	0.000781251	0.00109824	0.0249995	0.0249995
50301675_2	TCEAL3	1.92774e-05	3.31342e-05	0.0384527	0.0384527
50301675_2	TCEAL1	0.000100464	0.000157834	0.0453598	0.0453598
50301675_2	MORF4L2	1.20322e-18	6.94561e-18	0.0924159	0.0924159
50301675_2	PLP1	0	0	0.891409	0.891409
50301675_2	FAM199X	6.54388e-06	1.19711e-05	0.0465657	0.0465657
50301675_2	PRPS1	2.67942e-12	9.58449e-12	0.0797356	0.0797356
50301675_2	TSC22D3	3.84326e-16	1.89318e-15	0.0916778	0.0916778
50301675_2	PSMD10	1.28304e-08	3.23698e-08	0.0465948	0.0465948
50301675_2	ACSL4	0.0164726	0.0192891	0.0129471	0.0129471
50301675_2	PAK3	1.34004e-16	6.80047e-16	0.0713241	0.0713241
50301675_2	PGRMC1	2.44518e-12	8.76437e-12	0.0701821	0.0701821
50301675_2	SLC25A5	0.000279723	0.000415753	0.0322078	0.0322078
50301675_2	RPL39	1.22076e-12	4.5038e-12	0.0703315	0.0703315
50301675_2	NDUFA1	3.05146e-07	6.55451e-07	0.0565031	0.0565031
50301675_2	NKAP	3.56789e-17	1.8782e-16	0.0578233	0.0578233
50301675_2	LAMP2	3.71765e-152	3.36209e-150	0.371894	0.371894
50301675_2	GRIA3	1.18831e-15	5.64847e-15	0.0816101	0.0816101
50301675_2	THOC2	1.24901e-06	2.48744e-06	0.0310536	0.0310536
50301675_2	XIAP	7.44857e-14	3.07264e-13	0.0520517	0.0520517
50301675_2	OCRL	2.98407e-07	6.42933e-07	0.09279	0.09279
50301675_2	HPRT1	3.79229e-24	2.9077e-23	0.111337	0.111337
50301675_2	RTL8C	1.50238e-16	7.59154e-16	0.0658255	0.0658255
50301675_2	SLC9A6	4.33509e-21	2.89033e-20	0.0999193	0.0999193
50301675_2	FHL1	2.98654e-09	8.134e-09	0.0640934	0.0640934
50301675_2	HTATSF1	0.093804	0.0999839	0.011657	0
50301675_2	RBMX	0.00589257	0.00731799	0.0215102	0.0215102
50301675_2	FGF13	8.00446e-12	2.76782e-11	0.0899644	0.0899644
50301675_2	LINC00632	0.00068244	0.000968598	0.0333119	0.0333119
50301675_2	SLITRK4	9.281e-13	3.4935e-12	0.0608932	0.0608932
50301675_2	FMR1	0.0595567	0.0648123	0.0143103	0
50301675_2	IDS	8.99289e-67	2.43984e-65	0.219308	0.219308
50301675_2	CD99L2	1.43166e-10	4.38701e-10	0.0627963	0.0627963
50301675_2	VMA21	0.0121572	0.0144664	0.0259708	0.0259708
50301675_2	CETN2	0.0395253	0.0439489	0.0274455	0.0274455
50301675_2	SLC6A8	2.62971e-16	1.30818e-15	0.0670484	0.0670484
50301675_2	BCAP31	5.15239e-07	1.07086e-06	0.0465811	0.0465811
50301675_2	IDH3G	0.0489479	0.0537984	0.031367	0
50301675_2	SSR4	0.000387616	0.00056727	0.031195	0.031195
50301675_2	PDZD4	0.00336216	0.00431056	0.023467	0.023467
50301675_2	NAA10	0.00130895	0.00178387	0.027655	0.027655
50301675_2	MECP2	0.00144567	0.00195884	0.0270248	0.0270248
50301675_2	RPL10	0.000866343	0.00121061	0.0328923	0.0328923
50301675_2	ATP6AP1	7.66768e-09	1.99439e-08	0.0475266	0.0475266
50301675_2	GDI1	1.8243e-18	1.04284e-17	0.0835598	0.0835598
50301675_2	FAM50A	4.87964e-09	1.29597e-08	0.0341616	0.0341616
50301675_2	LAGE3	6.84071e-15	3.06962e-14	0.0961037	0.0961037
50301675_2	FUNDC2	0.00651415	0.00805024	0.0188832	0.0188832
50301675_2	VBP1	4.67278e-06	8.69245e-06	0.0454312	0.0454312
50402729_1	SDF4	0.111042	0.126046	0.00989956	0
50402729_1	ACAP3	0.0169371	0.0220584	0.0523138	0.0523138
50402729_1	CCNL2	0.0993301	0.113885	0.0219258	0
50402729_1	MRPL20	0.449189	0.461778	0.00540063	0
50402729_1	SSU72	3.93457e-05	7.49134e-05	0.0356972	0.0356972
50402729_1	GNB1	5.07445e-24	4.1831e-23	0.0780777	0.0780777
50402729_1	GABRD	1.69854e-15	8.27098e-15	0.0595696	0.0595696
50402729_1	PRKCZ	0.00173123	0.0026297	0.0306176	0.0306176
50402729_1	TPRG1L	0.000598966	0.000968644	0.0205005	0.0205005
50402729_1	KCNAB2	5.1386e-08	1.35938e-07	0.0462318	0.0462318
50402729_1	CHD5	2.93218e-07	7.18679e-07	0.0392914	0.0392914
50402729_1	RPL22	0.000183441	0.000320439	0.0205594	0.0205594
50402729_1	ACOT7	3.48908e-08	9.37664e-08	0.0492428	0.0492428
50402729_1	CAMTA1	3.08485e-18	1.82521e-17	0.0745712	0.0745712
50402729_1	PARK7	3.55026e-16	1.8343e-15	0.055091	0.055091
50402729_1	RERE	1.03051e-05	2.09441e-05	0.0416446	0.0416446
50402729_1	ENO1	2.63151e-06	5.71199e-06	0.0339448	0.0339448
50402729_1	CLSTN1	9.01724e-06	1.84795e-05	0.0353941	0.0353941
50402729_1	KIF1B	0.0101326	0.0135905	0.00955522	0.00955522
50402729_1	FBXO2	3.29687e-10	1.05779e-09	0.0484628	0.0484628
50402729_1	FBXO44	0.00391619	0.00558985	0.0185473	0.0185473
50402729_1	CLCN6	2.76753e-11	9.82475e-11	0.062159	0.062159
50402729_1	MFN2	0.00590725	0.00824991	0.0153442	0.0153442
50402729_1	EFHD2	9.44269e-30	1.01879e-28	0.0993047	0.0993047
50402729_1	PLEKHM2	1.94257e-10	6.32486e-10	0.0460387	0.0460387
50402729_1	ATP13A2	1.70339e-05	3.36248e-05	0.0313578	0.0313578
50402729_1	CAPZB	0.0371367	0.045946	0.018565	0.018565
50402729_1	MICOS10	1.43255e-20	1.00097e-19	0.0737677	0.0737677
50402729_1	NBL1	0.000860025	0.00135499	0.0575425	0.0575425
50402729_1	CAMK2N1	2.38727e-76	8.75729e-75	0.170201	0.170201
50402729_1	PINK1	1.53936e-19	9.96511e-19	0.0788166	0.0788166
50402729_1	HP1BP3	0.288557	0.305637	0.00279173	0
50402729_1	EIF4G3	0.00277221	0.00407863	0.0248171	0.0248171
50402729_1	RAP1GAP	0.000111936	0.000200954	0.026532	0.026532
50402729_1	CDC42	0.365014	0.379857	0.00336353	0
50402729_1	LUZP1	5.02998e-08	1.33385e-07	0.0503352	0.0503352
50402729_1	HNRNPR	0.0304283	0.0382265	0.0259779	0.0259779
50402729_1	RPL11	0.134198	0.150699	0.00609838	0
50402729_1	PITHD1	1.39893e-11	5.07255e-11	0.0567924	0.0567924
50402729_1	STMN1	3.59272e-10	1.14603e-09	0.0724317	0.0724317
50402729_1	SH3BGRL3	0.0188659	0.024283	0.0097858	0.0097858
50402729_1	HMGN2	0.783635	0.785777	0	0
50402729_1	NUDC	0.338349	0.352941	0.00440154	0
50402729_1	IFI6	8.96654e-17	4.82527e-16	0.086264	0.086264
50402729_1	DNAJC8	1.08785e-05	2.19867e-05	0.0261598	0.0261598
50402729_1	ATP5IF1	3.60552e-20	2.41943e-19	0.0662411	0.0662411
50402729_1	YTHDF2	0.146522	0.162876	0.0263241	0
50402729_1	SDC3	0.37115	0.385694	0.00267968	0
50402729_1	PUM1	0.000605946	0.000978493	0.0321209	0.0321209
50402729_1	ADGRB2	0.0424122	0.0519762	0.0176585	0
50402729_1	PTP4A2	5.82469e-11	2.01258e-10	0.0384337	0.0384337
50402729_1	KHDRBS1	0.0562521	0.0675086	0.0302192	0
50402729_1	EIF3I	0.0344468	0.0429317	0.0243921	0.0243921
50402729_1	MARCKSL1	1.60164e-09	4.81586e-09	0.0409634	0.0409634
50402729_1	HPCA	9.17728e-21	6.45342e-20	0.0733374	0.0733374
50402729_1	SFPQ	0.117777	0.133141	0.0357897	0
50402729_1	NCDN	5.9525e-16	2.9776e-15	0.0553584	0.0553584
50402729_1	MAP7D1	0.0755222	0.0883703	0.018185	0
50402729_1	MEAF6	0.00573405	0.0080233	0.0225515	0.0225515
50402729_1	C1orf122	0.104232	0.118683	0.0111388	0
50402729_1	NDUFS5	3.77307e-13	1.50992e-12	0.0545218	0.0545218
50402729_1	MACF1	0.0584729	0.0698312	0.0173941	0
50402729_1	HPCAL4	8.90219e-05	0.000162065	0.0491887	0.0491887
50402729_1	CAP1	0.477814	0.488563	0.0199436	0
50402729_1	PPT1	9.51958e-05	0.000173019	0.0211644	0.0211644
50402729_1	SMAP2	0.158702	0.175706	0.00789938	0
50402729_1	RIMS3	1.8372e-12	7.02027e-12	0.059787	0.059787
50402729_1	PTPRF	4.95327e-06	1.04427e-05	0.0309952	0.0309952
50402729_1	ATP6V0B	0.00291859	0.004274	0.0291642	0.0291642
50402729_1	ERI3	0.0191029	0.0245593	0.0119629	0.0119629
50402729_1	RNF220	2.99984e-06	6.46053e-06	0.0414054	0.0414054
50402729_1	RPS8	1.16666e-21	8.4468e-21	0.0716316	0.0716316
50402729_1	UROD	0.331745	0.346874	0.00261285	0
50402729_1	PRDX1	0.0641597	0.0759224	0.0151998	0
50402729_1	UQCRH	4.07255e-45	7.93246e-44	0.124061	0.124061
50402729_1	ATPAF1	9.9329e-08	2.54509e-07	0.0516024	0.0516024
50402729_1	CMPK1	1.46485e-06	3.28659e-06	0.0361118	0.0361118
50402729_1	ELAVL4	9.68561e-38	1.41179e-36	0.133186	0.133186
50402729_1	RNF11	1.66242e-20	1.15063e-19	0.0837185	0.0837185
50402729_1	EPS15	0.000236639	0.000406907	0.0254693	0.0254693
50402729_1	NRDC	0.178009	0.195703	0.0147914	0
50402729_1	BTF3L4	0.000462596	0.000759831	0.0406508	0.0406508
50402729_1	ZYG11B	1.18497e-07	3.02917e-07	0.049876	0.049876
50402729_1	TMEM59	0.38804	0.402297	0.00136123	0
50402729_1	SSBP3	3.37479e-10	1.08121e-09	0.0568542	0.0568542
50402729_1	DHCR24	9.89519e-05	0.000179254	0.0268683	0.0268683
50402729_1	PLPP3	1.30326e-11	4.74127e-11	0.0389898	0.0389898
50402729_1	NFIA	8.27944e-12	3.04224e-11	0.0441055	0.0441055
50402729_1	DNAJC6	5.46542e-15	2.55401e-14	0.0685052	0.0685052
50402729_1	PDE4B	0.778516	0.781713	0	0
50402729_1	SERBP1	0.000240753	0.000413015	0.0508245	0.0508245
50402729_1	SRSF11	0.000822924	0.00130026	0.0160504	0.0160504
50402729_1	NEGR1	6.57112e-06	1.36826e-05	0.0312016	0.0312016
50402729_1	AK5	4.37076e-10	1.38219e-09	0.0593224	0.0593224
50402729_1	USP33	0.00774051	0.0105557	0.0305473	0.0305473
50402729_1	MIGA1	0.000296044	0.000501504	0.0300104	0.0300104
50402729_1	TTLL7	3.8662e-07	9.27972e-07	0.0270658	0.0270658
50402729_1	PRKACB	7.43326e-09	2.11651e-08	0.0404393	0.0404393
50402729_1	SSX2IP	1.35306e-05	2.70981e-05	0.023761	0.023761
50402729_1	DDAH1	6.32418e-08	1.65708e-07	0.0416868	0.0416868
50402729_1	SELENOF	4.9586e-07	1.16851e-06	0.026283	0.026283
50402729_1	LMO4	1.23742e-38	1.87833e-37	0.139138	0.139138
50402729_1	LRRC8B	0.140851	0.157287	0.0145608	0
50402729_1	BTBD8	2.36799e-12	8.95523e-12	0.0485773	0.0485773
50402729_1	RPL5	7.93696e-10	2.45011e-09	0.0393309	0.0393309
50402729_1	CNN3	0.140574	0.157057	0.00819104	0
50402729_1	PTBP2	0.624666	0.631843	0	0
50402729_1	WDR47	6.00005e-07	1.4064e-06	0.0418256	0.0418256
50402729_1	TAF13	1.23339e-10	4.13195e-10	0.0561011	0.0561011
50402729_1	SARS	0.000561248	0.000910993	0.0347422	0.0347422
50402729_1	CELSR2	0.0421649	0.0517308	0.00902529	0
50402729_1	SORT1	2.66394e-31	3.06981e-30	0.0817952	0.0817952
50402729_1	GSTM3	0.216967	0.235476	0.00479218	0
50402729_1	AHCYL1	0.647446	0.654283	0	0
50402729_1	SLC6A17	1.26695e-22	9.61572e-22	0.101777	0.101777
50402729_1	KCNA2	7.00974e-27	6.59335e-26	0.0984035	0.0984035
50402729_1	ATP5PB	0.000666669	0.00107027	0.0328131	0.0328131
50402729_1	KCND3	1.96513e-11	7.03294e-11	0.0559613	0.0559613
50402729_1	CSDE1	0.00264165	0.00389696	0.0254089	0.0254089
50402729_1	ATP1A1	1.43363e-29	1.53176e-28	0.0970315	0.0970315
50402729_1	MAN1A2	8.45897e-106	5.17172e-104	0.215497	0.215497
50402729_1	TXNIP	1.2151e-07	3.09899e-07	0.0332657	0.0332657
50402729_1	PDE4DIP	6.83007e-05	0.000126647	0.0334472	0.0334472
50402729_1	SV2A	2.60514e-06	5.66032e-06	0.0622128	0.0622128
50402729_1	MRPS21	2.9057e-13	1.17133e-12	0.0529193	0.0529193
50402729_1	ENSA	3.7625e-16	1.93036e-15	0.0500873	0.0500873
50402729_1	MLLT11	9.61567e-28	9.44826e-27	0.0950527	0.0950527
50402729_1	PSMD4	1.84411e-07	4.61761e-07	0.0383025	0.0383025
50402729_1	PSMB4	5.91398e-08	1.55441e-07	0.0505263	0.0505263
50402729_1	S100A6	1.55321e-13	6.35432e-13	0.0573615	0.0573615
50402729_1	S100A13	0.000299747	0.000506714	0.0195636	0.0195636
50402729_1	JTB	0.0391825	0.04826	0.0362539	0.0362539
50402729_1	RPS27	5.22781e-27	4.98113e-26	0.0863415	0.0863415
50402729_1	TPM3	4.66274e-07	1.10233e-06	0.0338627	0.0338627
50402729_1	UBE2Q1	2.76334e-08	7.49029e-08	0.0471461	0.0471461
50402729_1	ADAR	5.03449e-10	1.58752e-09	0.044486	0.044486
50402729_1	RUSC1	0.00124596	0.00192582	0.0181521	0.0181521
50402729_1	ASH1L	1.35562e-07	3.4454e-07	0.0319558	0.0319558
50402729_1	SYT11	0.772158	0.776036	0	0
50402729_1	PAQR6	4.27856e-31	4.85418e-30	0.0836921	0.0836921
50402729_1	CCT3	0.0221017	0.0282729	0.0172112	0.0172112
50402729_1	C1orf61	4.96762e-17	2.74028e-16	0.0526858	0.0526858
50402729_1	BCAN	0.0611693	0.072775	0.042146	0
50402729_1	CADM3	0.00116647	0.00180803	0.0309646	0.0309646
50402729_1	ATP1A2	4.25784e-18	2.49907e-17	0.0549998	0.0549998
50402729_1	PEA15	3.22768e-13	1.29705e-12	0.0543088	0.0543088
50402729_1	DCAF8	0.000906597	0.00141922	0.0279505	0.0279505
50402729_1	COPA	6.70368e-05	0.000124618	0.0371599	0.0371599
50402729_1	PFDN2	1.1847e-14	5.34327e-14	0.0582849	0.0582849
50402729_1	NDUFS2	1.14373e-06	2.59788e-06	0.034651	0.034651
50402729_1	SDHC	8.26101e-06	1.6993e-05	0.0388343	0.0388343
50402729_1	UHMK1	2.2933e-11	8.16756e-11	0.0607349	0.0607349
50402729_1	RGS4	6.03352e-44	1.1254e-42	0.13791	0.13791
50402729_1	RGS5	7.81166e-20	5.13238e-19	0.0678558	0.0678558
50402729_1	PBX1	0.00397535	0.0056706	0.0133904	0.0133904
50402729_1	MGST3	1.0819e-25	9.79942e-25	0.0889199	0.0889199
50402729_1	DCAF6	1.46237e-06	3.28437e-06	0.0382645	0.0382645
50402729_1	TIPRL	0.00075959	0.00120933	0.0203489	0.0203489
50402729_1	ATP1B1	4.14084e-31	4.72227e-30	0.112402	0.112402
50402729_1	KIFAP3	1.3253e-14	5.95301e-14	0.0730785	0.0730785
50402729_1	PRRC2C	0.0502684	0.0607582	0.00755076	0
50402729_1	DNM3	0.000253461	0.000433127	0.0228618	0.0228618
50402729_1	PRDX6	1.62414e-05	3.22629e-05	0.0317683	0.0317683
50402729_1	RABGAP1L	2.07315e-06	4.59518e-06	0.0338282	0.0338282
50402729_1	CACYBP	3.86918e-08	1.0335e-07	0.0330088	0.0330088
50402729_1	TNR	0.0905508	0.104456	0.00581541	0
50402729_1	GLUL	1.30897e-66	3.94662e-65	0.172927	0.172927
50402729_1	NMNAT2	9.47872e-11	3.20964e-10	0.0471117	0.0471117
50402729_1	ARPC5	0.477909	0.488563	0.0197501	0
50402729_1	UCHL5	0.00189378	0.0028569	0.0170117	0.0170117
50402729_1	B3GALT2	9.03116e-28	8.91371e-27	0.0935402	0.0935402
50402729_1	CAMSAP2	8.70405e-05	0.000158984	0.0231296	0.0231296
50402729_1	TMEM9	0.00269649	0.00397521	0.0172793	0.0172793
50402729_1	CSRP1	1.01521e-37	1.47005e-36	0.106043	0.106043
50402729_1	TIMM17A	2.00993e-10	6.51524e-10	0.0460505	0.0460505
50402729_1	GPR37L1	0.099302	0.113885	0.0332053	0
50402729_1	ARL8A	0.0309151	0.0387937	0.0172477	0.0172477
50402729_1	TMEM183A	5.35707e-11	1.8627e-10	0.0544206	0.0544206
50402729_1	ATP2B4	9.80184e-08	2.51443e-07	0.0540411	0.0540411
50402729_1	NFASC	4.00925e-11	1.40292e-10	0.0421039	0.0421039
50402729_1	CNTN2	7.20423e-134	6.3426e-132	0.264101	0.264101
50402729_1	TMCC2	0.00654366	0.00905255	0.0623556	0.0623556
50402729_1	NUCKS1	0.00188366	0.00284357	0.0395557	0.0395557
50402729_1	NENF	9.32531e-08	2.39778e-07	0.0296602	0.0296602
50402729_1	SMYD2	1.14425e-29	1.22853e-28	0.126986	0.126986
50402729_1	RAB3GAP2	4.0305e-08	1.07529e-07	0.0407454	0.0407454
50402729_1	C1orf115	4.51595e-09	1.30441e-08	0.0426757	0.0426757
50402729_1	SRP9	5.70813e-17	3.12527e-16	0.0796075	0.0796075
50402729_1	H3F3A	4.21625e-09	1.22427e-08	0.0354115	0.0354115
50402729_1	PARP1	0.121115	0.136565	0.00751139	0
50402729_1	ITPKB	8.48417e-24	6.91617e-23	0.0681156	0.0681156
50402729_1	CDC42BPA	0.00356601	0.00512658	0.0401848	0.0401848
50402729_1	ARF1	3.15997e-07	7.71075e-07	0.0388834	0.0388834
50402729_1	GUK1	4.45509e-09	1.28852e-08	0.0558429	0.0558429
50402729_1	RNF187	9.31988e-14	3.87771e-13	0.0639682	0.0639682
50402729_1	RHOU	1.45876e-47	3.05785e-46	0.114654	0.114654
50402729_1	PGBD5	4.19079e-07	1.00151e-06	0.0440658	0.0440658
50402729_1	AGT	0.000220116	0.000380578	0.0318863	0.0318863
50402729_1	EGLN1	0.28295	0.300857	0.00391633	0
50402729_1	PCNX2	0.023162	0.0295191	0.0466946	0.0466946
50402729_1	KCNK1	0.000241318	0.000413662	0.0365544	0.0365544
50402729_1	IRF2BP2	0.000131334	0.000234061	0.0231394	0.0231394
50402729_1	TOMM20	0.000901491	0.00141223	0.027739	0.027739
50402729_1	ARID4B	0.00950857	0.0128159	0.0111243	0.0111243
50402729_1	ACTN2	2.55386e-06	5.55764e-06	0.034626	0.034626
50402729_1	RYR2	9.6798e-05	0.000175496	0.0242737	0.0242737
50402729_1	RGS7	3.83297e-11	1.34742e-10	0.0576285	0.0576285
50402729_1	AKT3	2.05129e-12	7.79774e-12	0.0454873	0.0454873
50402729_1	ZBTB18	8.27754e-13	3.23603e-12	0.0504803	0.0504803
50402729_1	HNRNPU	0.592503	0.599862	0	0
50402729_1	CNST	0.000282993	0.000479867	0.0172025	0.0172025
50402729_1	MYT1L	0.00150583	0.0023161	0.0185287	0.0185287
50402729_1	RPS7	8.28087e-14	3.47166e-13	0.0503857	0.0503857
50402729_1	ID2	7.27942e-17	3.94631e-16	0.0708349	0.0708349
50402729_1	KIDINS220	0.0617927	0.0733975	0.040704	0
50402729_1	ITGB1BP1	1.33411e-05	2.67429e-05	0.0322413	0.0322413
50402729_1	YWHAQ	0.13794	0.154271	0.00597468	0
50402729_1	HPCAL1	7.52592e-31	8.4084e-30	0.126285	0.126285
50402729_1	ROCK2	0.210923	0.229482	0.0105842	0
50402729_1	LPIN1	0.108483	0.123332	0.0168866	0
50402729_1	DDX1	2.9072e-14	1.26708e-13	0.0647399	0.0647399
50402729_1	FAM49A	0.000210791	0.000365028	0.0335699	0.0335699
50402729_1	VSNL1	2.12187e-68	6.57778e-67	0.171309	0.171309
50402729_1	PUM2	0.0107942	0.0144162	0.0166732	0.0166732
50402729_1	RHOB	0.000462026	0.000759462	0.0233695	0.0233695
50402729_1	NCOA1	0.0115549	0.0153577	0.0256432	0.0256432
50402729_1	KIF3C	2.23093e-09	6.65348e-09	0.059019	0.059019
50402729_1	RAB10	0.0338496	0.0422592	0.0158482	0.0158482
50402729_1	MAPRE3	4.29559e-06	9.0997e-06	0.0413162	0.0413162
50402729_1	PPP1CB	1.14294e-16	6.07635e-16	0.0612324	0.0612324
50402729_1	YPEL5	0.0017499	0.00265441	0.0171861	0.0171861
50402729_1	EHD3	1.37695e-07	3.49048e-07	0.0468543	0.0468543
50402729_1	YIPF4	0.000218252	0.000377652	0.024457	0.024457
50402729_1	CRIM1	0.000173225	0.000303799	0.0323228	0.0323228
50402729_1	FEZ2	0.0348705	0.0434106	0.0145313	0.0145313
50402729_1	EIF2AK2	0.00097857	0.00152646	0.0167033	0.0167033
50402729_1	TMEM178A	1.06113e-08	2.98663e-08	0.0487482	0.0487482
50402729_1	SLC8A1	1.00832e-06	2.30699e-06	0.0311806	0.0311806
50402729_1	COX7A2L	1.22186e-11	4.4525e-11	0.0563078	0.0563078
50402729_1	LRPPRC	0.00179197	0.00271261	0.0452782	0.0452782
50402729_1	PPM1B	0.769855	0.774075	0	0
50402729_1	PREPL	1.02034e-23	8.28699e-23	0.0917295	0.0917295
50402729_1	PRKCE	1.00489e-16	5.3814e-16	0.0714198	0.0714198
50402729_1	MCFD2	0.00574999	0.00804049	0.0172913	0.0172913
50402729_1	CALM2	1.85298e-49	4.03803e-48	0.137005	0.137005
50402729_1	NRXN1	4.14621e-11	1.44625e-10	0.0439493	0.0439493
50402729_1	ERLEC1	1.54549e-07	3.90543e-07	0.0352973	0.0352973
50402729_1	SPTBN1	5.76347e-13	2.28154e-12	0.052209	0.052209
50402729_1	RTN4	0.0188397	0.0242634	0.0198573	0.0198573
50402729_1	RPS27A	2.97389e-32	3.55736e-31	0.0937528	0.0937528
50402729_1	CCDC88A	1.04164e-14	4.7369e-14	0.0459473	0.0459473
50402729_1	CFAP36	8.69321e-07	2.00774e-06	0.0291526	0.0291526
50402729_1	BCL11A	8.79697e-09	2.49512e-08	0.050553	0.050553
50402729_1	MDH1	1.14482e-21	8.31604e-21	0.0713544	0.0713544
50402729_1	UGP2	7.99468e-15	3.68895e-14	0.0599488	0.0599488
50402729_1	RAB1A	0.000371238	0.000617608	0.0223057	0.0223057
50402729_1	ACTR2	0.00176832	0.00267864	0.0181922	0.0181922
50402729_1	PPP3R1	3.78041e-07	9.1036e-07	0.0345504	0.0345504
50402729_1	CNRIP1	1.01413e-06	2.31786e-06	0.0444485	0.0444485
50402729_1	AAK1	0.00494051	0.00697055	0.0226131	0.0226131
50402729_1	PCBP1	0.279278	0.297383	0.00381777	0
50402729_1	ADD2	3.87568e-11	1.35834e-10	0.0557629	0.0557629
50402729_1	SFXN5	0.000597052	0.000966258	0.0179547	0.0179547
50402729_1	CCT7	0.0360156	0.0446594	0.0611265	0.0611265
50402729_1	DCTN1	0.0242314	0.0308107	0.077929	0.077929
50402729_1	CTNNA2	2.51915e-18	1.49856e-17	0.0642744	0.0642744
50402729_1	TMSB10	1.68396e-72	5.70215e-71	0.226157	0.226157
50402729_1	TGOLN2	0.00687658	0.00948331	0.0120753	0.0120753
50402729_1	MAT2A	0.200487	0.218993	0.0112564	0
50402729_1	CHMP3	0.24346	0.262032	0.0217102	0
50402729_1	MAL	6.22676e-23	4.82574e-22	0.0724675	0.0724675
50402729_1	STARD7	8.02913e-05	0.000147268	0.0245624	0.0245624
50402729_1	CIAO1	0.14493	0.16127	0.0279426	0
50402729_1	COX5B	5.07384e-44	9.54488e-43	0.130028	0.130028
50402729_1	KIAA1211L	0.000412865	0.00068096	0.0299232	0.0299232
50402729_1	EIF5B	2.23203e-16	1.16691e-15	0.0588894	0.0588894
50402729_1	LONRF2	4.53311e-09	1.30765e-08	0.0452959	0.0452959
50402729_1	RPL31	4.79676e-50	1.05577e-48	0.130557	0.130557
50402729_1	CREG2	7.73341e-13	3.02869e-12	0.0689368	0.0689368
50402729_1	MAP4K4	2.58035e-46	5.25866e-45	0.110289	0.110289
50402729_1	POU3F3	0.0118332	0.0156802	0.0137609	0.0137609
50402729_1	GCC2	0.00895425	0.012091	0.0275754	0.0275754
50402729_1	RANBP2	0.0105966	0.0141782	0.0201824	0.0201824
50402729_1	ZC3H6	2.95342e-11	1.04342e-10	0.0380891	0.0380891
50402729_1	ACTR3	0.00758566	0.0103896	0.0199712	0.0199712
50402729_1	DBI	3.81252e-14	1.64536e-13	0.0532659	0.0532659
50402729_1	CLASP1	0.000308063	0.000518781	0.0220652	0.0220652
50402729_1	BIN1	2.61934e-20	1.7739e-19	0.0658921	0.0658921
50402729_1	HS6ST1	2.03281e-29	2.15106e-28	0.0792749	0.0792749
50402729_1	MZT2B	2.37434e-10	7.64023e-10	0.0541393	0.0541393
50402729_1	ARHGEF4	3.35864e-06	7.19802e-06	0.0337266	0.0337266
50402729_1	FAM168B	1.49786e-06	3.35041e-06	0.0281644	0.0281644
50402729_1	PLEKHB2	4.63597e-08	1.23234e-07	0.0529165	0.0529165
50402729_1	MZT2A	1.23068e-13	5.07254e-13	0.0857518	0.0857518
50402729_1	R3HDM1	1.29198e-08	3.59955e-08	0.0331881	0.0331881
50402729_1	UBXN4	0.370753	0.385464	0.0205649	0
50402729_1	DARS	0.492168	0.500814	0.000151676	0
50402729_1	ZEB2	1.4118e-27	1.38105e-26	0.0812175	0.0812175
50402729_1	KIF5C	0.00104946	0.00163241	0.0632422	0.0632422
50402729_1	RIF1	0.15049	0.16695	0.0177566	0
50402729_1	CACNB4	0.000699901	0.00111954	0.0239407	0.0239407
50402729_1	FMNL2	5.589e-09	1.60383e-08	0.0410424	0.0410424
50402729_1	KCNJ3	2.59416e-07	6.39389e-07	0.0370491	0.0370491
50402729_1	ERMN	4.78447e-54	1.18322e-52	0.12658	0.12658
50402729_1	PKP4	7.83251e-12	2.88284e-11	0.0399224	0.0399224
50402729_1	TBR1	1.46562e-16	7.75438e-16	0.0811553	0.0811553
50402729_1	SLC4A10	0.264708	0.283239	0.00444549	0
50402729_1	SCN3A	0.0211523	0.0271307	0.0209343	0.0209343
50402729_1	SCN2A	0.00631334	0.00877805	0.0696513	0.0696513
50402729_1	CSRNP3	4.08613e-11	1.42755e-10	0.0436264	0.0436264
50402729_1	SCN1A	2.22076e-13	9.03494e-13	0.0551612	0.0551612
50402729_1	STK39	0.00359833	0.0051663	0.0268631	0.0268631
50402729_1	CERS6	9.65093e-07	2.21268e-06	0.0345302	0.0345302
50402729_1	PPIG	0.00974977	0.0131169	0.0141137	0.0141137
50402729_1	SSB	0.244199	0.262699	0.00307126	0
50402729_1	GAD1	2.02932e-18	1.22036e-17	0.0696047	0.0696047
50402729_1	DYNC1I2	1.46736e-25	1.31287e-24	0.0764995	0.0764995
50402729_1	RAPGEF4	2.56125e-28	2.60986e-27	0.10104	0.10104
50402729_1	OLA1	9.12978e-06	1.8658e-05	0.0286632	0.0286632
50402729_1	CIR1	0.103399	0.118101	0.00705182	0
50402729_1	GPR155	0.00330136	0.00478675	0.0359361	0.0359361
50402729_1	CHN1	7.1053e-82	3.12775e-80	0.180257	0.180257
50402729_1	ATP5MC3	1.93897e-23	1.54068e-22	0.0794148	0.0794148
50402729_1	HNRNPA3	0.000307179	0.000518086	0.0305731	0.0305731
50402729_1	OSBPL6	0.0001065	0.000191664	0.0240746	0.0240746
50402729_1	UBE2E3	4.19757e-09	1.22046e-08	0.0430749	0.0430749
50402729_1	NCKAP1	9.29119e-13	3.61306e-12	0.0531181	0.0531181
50402729_1	ZC3H15	7.60952e-10	2.35232e-09	0.0440073	0.0440073
50402729_1	FAM171B	3.82585e-07	9.20296e-07	0.0269475	0.0269475
50402729_1	MFSD6	0.00101991	0.00158869	0.0197945	0.0197945
50402729_1	GLS	7.62312e-08	1.98797e-07	0.0421294	0.0421294
50402729_1	SLC39A10	6.34133e-18	3.68266e-17	0.0771294	0.0771294
50402729_1	SF3B1	0.0417426	0.0512412	0.0100039	0
50402729_1	HSPD1	4.02353e-05	7.6475e-05	0.0359805	0.0359805
50402729_1	HSPE1	2.79866e-14	1.22219e-13	0.0580292	0.0580292
50402729_1	SATB2	6.65219e-08	1.73889e-07	0.0466698	0.0466698
50402729_1	BZW1	0.0620091	0.0736149	0.05201	0
50402729_1	CLK1	1.95282e-07	4.86766e-07	0.0347492	0.0347492
50402729_1	FAM126B	0.199649	0.218295	0.0055049	0
50402729_1	SUMO1	9.4221e-08	2.41984e-07	0.0419614	0.0419614
50402729_1	BMPR2	1.22361e-15	6.05206e-15	0.0621524	0.0621524
50402729_1	ABI2	3.40247e-07	8.25067e-07	0.0384735	0.0384735
50402729_1	NDUFS1	3.31577e-12	1.23905e-11	0.0400606	0.0400606
50402729_1	EEF1B2	9.09877e-06	1.86119e-05	0.0279184	0.0279184
50402729_1	ADAM23	0.00294126	0.00430433	0.0256973	0.0256973
50402729_1	MAP2	6.05156e-41	9.86629e-40	0.103624	0.103624
50402729_1	UNC80	0.0875916	0.101628	0.0263816	0
50402729_1	LANCL1	0.0117556	0.0155867	0.0178804	0.0178804
50402729_1	XRCC5	2.58157e-05	5.00178e-05	0.0259957	0.0259957
50402729_1	RPL37A	4.08311e-44	7.74734e-43	0.1347	0.1347
50402729_1	ARPC2	0.0495351	0.0599048	0.0102692	0
50402729_1	PNKD	9.04043e-10	2.77905e-09	0.0387706	0.0387706
50402729_1	CDK5R2	5.07908e-10	1.59701e-09	0.0482208	0.0482208
50402729_1	RETREG2	1.57387e-10	5.17799e-10	0.0460647	0.0460647
50402729_1	TUBA4A	1.17339e-18	7.21404e-18	0.0861513	0.0861513
50402729_1	DNAJB2	6.87693e-42	1.19182e-40	0.101354	0.101354
50402729_1	PTPRN	2.94502e-16	1.52877e-15	0.0681465	0.0681465
50402729_1	EPHA4	3.24634e-15	1.53922e-14	0.0603014	0.0603014
50402729_1	ACSL3	0.143768	0.160219	0.0473363	0
50402729_1	SCG2	1.30856e-09	3.96712e-09	0.0432162	0.0432162
50402729_1	SERPINE2	1.4277e-08	3.95266e-08	0.0312398	0.0312398
50402729_1	DNER	0.188006	0.206281	0.0396334	0
50402729_1	CAB39	0.000115083	0.0002061	0.022523	0.022523
50402729_1	ITM2C	8.44732e-42	1.44128e-40	0.105312	0.105312
50402729_1	PSMD1	0.000400492	0.00066277	0.0310391	0.0310391
50402729_1	NCL	0.0821068	0.095567	0.00684421	0
50402729_1	PTMA	6.50267e-54	1.59026e-52	0.144108	0.144108
50402729_1	EFHD1	2.75517e-34	3.58824e-33	0.0882504	0.0882504
50402729_1	NGEF	1.4194e-10	4.70497e-10	0.0391462	0.0391462
50402729_1	AGAP1	0.0833046	0.0969099	0.0353052	0
50402729_1	COPS8	7.13095e-12	2.63343e-11	0.0502416	0.0502416
50402729_1	RAMP1	0.00175298	0.00265724	0.021274	0.021274
50402729_1	NDUFA10	0.00306051	0.004464	0.0386604	0.0386604
50402729_1	COPS9	2.88252e-35	3.8451e-34	0.101975	0.101975
50402729_1	GPC1	0.774417	0.777951	0	0
50402729_1	KIF1A	0.000105152	0.00018955	0.0927365	0.0927365
50402729_1	PPP1R7	0.000587067	0.000951499	0.0247755	0.0247755
50402729_1	HDLBP	9.13733e-05	0.000166209	0.0270618	0.0270618
50402729_1	SEPTIN2	0.212809	0.231305	0.00340059	0
50402729_1	STK25	0.0354765	0.0440404	0.0155533	0.0155533
50402729_1	CHL1	1.2376e-10	4.13976e-10	0.0439447	0.0439447
50402729_1	ITPR1	6.56451e-15	3.0482e-14	0.0470237	0.0470237
50402729_1	ARL8B	5.35877e-06	1.1276e-05	0.0312079	0.0312079
50402729_1	TADA3	0.000550897	0.000895513	0.021217	0.021217
50402729_1	ARPC4	0.0106266	0.0142097	0.0402871	0.0402871
50402729_1	BRK1	6.95365e-11	2.38767e-10	0.0482944	0.0482944
50402729_1	ATP2B2	3.02446e-22	2.25656e-21	0.0802717	0.0802717
50402729_1	SLC6A1	2.56271e-09	7.6018e-09	0.0421786	0.0421786
50402729_1	SYN2	1.51136e-36	2.07907e-35	0.131785	0.131785
50402729_1	RPL32	1.07405e-14	4.85417e-14	0.0554831	0.0554831
50402729_1	IQSEC1	1.44723e-13	5.94282e-13	0.0609197	0.0609197
50402729_1	FGD5-AS1	2.0527e-05	4.02314e-05	0.045593	0.045593
50402729_1	SH3BP5	0.0892977	0.103173	0.0287948	0
50402729_1	SATB1	1.10364e-22	8.43443e-22	0.106536	0.106536
50402729_1	RAB5A	0.00804407	0.0109493	0.0467203	0.0467203
50402729_1	RPL15	2.21588e-08	6.05859e-08	0.0362449	0.0362449
50402729_1	THRB	2.46365e-05	4.79018e-05	0.0283733	0.0283733
50402729_1	TOP2B	0.00284932	0.0041809	0.0145406	0.0145406
50402729_1	AZI2	0.72604	0.731691	0	0
50402729_1	CLASP2	0.737757	0.74282	0	0
50402729_1	ARPP21	0.0164088	0.0214083	0.0103144	0.0103144
50402729_1	EPM2AIP1	0.00337633	0.00487618	0.0163517	0.0163517
50402729_1	GOLGA4	0.137733	0.154169	0.0184935	0
50402729_1	RPSA	0.000476409	0.000779031	0.0211374	0.0211374
50402729_1	MOBP	6.61547e-269	2.91213e-266	0.46179	0.46179
50402729_1	EIF1B	4.26858e-20	2.82986e-19	0.0714917	0.0714917
50402729_1	RPL14	1.62297e-19	1.04449e-18	0.0642506	0.0642506
50402729_1	CTNNB1	0.112258	0.127295	0.0256345	0
50402729_1	CCK	7.00362e-70	2.23405e-68	0.219527	0.219527
50402729_1	HIGD1A	1.33834e-19	8.71504e-19	0.0781022	0.0781022
50402729_1	SACM1L	0.00155043	0.00238136	0.0183973	0.0183973
50402729_1	CSPG5	6.4428e-09	1.83925e-08	0.0404462	0.0404462
50402729_1	DHX30	2.91362e-09	8.59636e-09	0.0416028	0.0416028
50402729_1	MAP4	0.00337437	0.00487618	0.0285762	0.0285762
50402729_1	PLXNB1	3.06006e-23	2.39686e-22	0.0729689	0.0729689
50402729_1	TMA7	9.89732e-46	1.99853e-44	0.111587	0.111587
50402729_1	SHISA5	5.91821e-08	1.55441e-07	0.0435527	0.0435527
50402729_1	UQCRC1	4.33681e-06	9.17819e-06	0.0300942	0.0300942
50402729_1	RHOA	0.570985	0.578609	0	0
50402729_1	BSN	1.22487e-22	9.32852e-22	0.106	0.106
50402729_1	CAMKV	0.304825	0.321476	0.0144807	0
50402729_1	GNAI2	0.317438	0.33334	0.00200381	0
50402729_1	DOCK3	0.0302584	0.0380564	0.0109324	0.0109324
50402729_1	RPL29	0.326038	0.341556	0.0182932	0
50402729_1	WDR82	4.07221e-09	1.18714e-08	0.0557151	0.0557151
50402729_1	NISCH	2.9518e-05	5.67415e-05	0.0275232	0.0275232
50402729_1	SPCS1	6.96341e-10	2.16476e-09	0.0385759	0.0385759
50402729_1	FAM107A	6.61409e-26	6.09105e-25	0.0737141	0.0737141
50402729_1	CADPS	2.41282e-06	5.27369e-06	0.0328057	0.0328057
50402729_1	SYNPR	5.32474e-62	1.48351e-60	0.206685	0.206685
50402729_1	LRIG1	0.293517	0.310443	0.00345254	0
50402729_1	ARL6IP5	0.00788582	0.0107405	0.0115746	0.0115746
50402729_1	FOXP1	0.000936041	0.00146115	0.0685203	0.0685203
50402729_1	CADM2	1.89984e-10	6.20407e-10	0.0468752	0.0468752
50402729_1	MTRNR2L12	2.17515e-182	3.41965e-180	0.458018	0.458018
50402729_1	CLDND1	1.78876e-78	7.03045e-77	0.168128	0.168128
50402729_1	TOMM70	0.10392	0.118389	0.0055214	0
50402729_1	PCNP	1.86296e-14	8.26688e-14	0.0626945	0.0626945
50402729_1	RPL24	5.02128e-31	5.66761e-30	0.0942328	0.0942328
50402729_1	CD47	8.98543e-06	1.84314e-05	0.0338018	0.0338018
50402729_1	DZIP3	3.37954e-05	6.46253e-05	0.0615122	0.0615122
50402729_1	TAGLN3	1.27973e-18	7.82415e-18	0.0700827	0.0700827
50402729_1	ATP6V1A	2.31118e-16	1.20543e-15	0.0642819	0.0642819
50402729_1	GAP43	1.18187e-124	8.96999e-123	0.26378	0.26378
50402729_1	LSAMP	5.48248e-13	2.17422e-12	0.0612249	0.0612249
50402729_1	GSK3B	4.74979e-09	1.36836e-08	0.0532748	0.0532748
50402729_1	NDUFB4	7.22786e-22	5.30284e-21	0.0655214	0.0655214
50402729_1	GOLGB1	0.00172943	0.00262878	0.016003	0.016003
50402729_1	KALRN	5.58192e-08	1.47135e-07	0.0376929	0.0376929
50402729_1	PODXL2	0.000106189	0.000191262	0.0373749	0.0373749
50402729_1	MGLL	3.62169e-19	2.29061e-18	0.0801943	0.0801943
50402729_1	RAB7A	0.0237766	0.0302674	0.0235543	0.0235543
50402729_1	CNBP	0.00157095	0.00240952	0.0541755	0.0541755
50402729_1	H1FX	0.000864754	0.00136146	0.0215041	0.0215041
50402729_1	TF	6.24513e-65	1.83274e-63	0.150583	0.150583
50402729_1	RAB6B	2.23775e-20	1.52959e-19	0.0849092	0.0849092
50402729_1	PIK3CB	3.08501e-05	5.91473e-05	0.037027	0.037027
50402729_1	CLSTN2	1.29694e-32	1.56845e-31	0.110942	0.110942
50402729_1	SLC25A36	1.80268e-08	4.95962e-08	0.0516019	0.0516019
50402729_1	ATP1B3	8.15967e-05	0.000149289	0.0331161	0.0331161
50402729_1	U2SURP	0.0464264	0.0564868	0.00654293	0
50402729_1	RNF13	6.28943e-06	1.31463e-05	0.0268288	0.0268288
50402729_1	PFN2	4.55723e-27	4.36107e-26	0.0875299	0.0875299
50402729_1	SERP1	0.000793679	0.00125766	0.0337316	0.0337316
50402729_1	SELENOT	1.41306e-05	2.82483e-05	0.0279153	0.0279153
50402729_1	MBNL1	0.0716359	0.084091	0.017205	0
50402729_1	SSR3	0.847538	0.848309	0	0
50402729_1	SERPINI1	1.3846e-22	1.04725e-21	0.0818681	0.0818681
50402729_1	SEC62	1.54524e-20	1.07289e-19	0.104505	0.104505
50402729_1	CLDN11	1.03299e-158	1.421e-156	0.297308	0.297308
50402729_1	NCEH1	6.67095e-05	0.000124115	0.0252953	0.0252953
50402729_1	ZMAT3	0.000170566	0.000299375	0.0261227	0.0261227
50402729_1	NDUFB5	0.00728052	0.0100028	0.04345	0.04345
50402729_1	PEX5L	1.66362e-06	3.70985e-06	0.0432631	0.0432631
50402729_1	FXR1	0.00125117	0.00193251	0.041644	0.041644
50402729_1	SOX2-OT	8.82077e-80	3.59528e-78	0.168594	0.168594
50402729_1	SOX2	0.017407	0.0226034	0.0148658	0.0148658
50402729_1	ABCC5	0.0455549	0.0554877	0.00962299	0
50402729_1	AP2M1	2.28786e-11	8.1614e-11	0.0498398	0.0498398
50402729_1	PSMD2	1.07667e-11	3.93647e-11	0.0555386	0.0555386
50402729_1	FAM131A	0.0111398	0.0148508	0.0179932	0.0179932
50402729_1	EIF4A2	2.69083e-45	5.28796e-44	0.137352	0.137352
50402729_1	FGF12	6.74259e-11	2.31882e-10	0.0428906	0.0428906
50402729_1	OPA1	3.60887e-07	8.70955e-07	0.043325	0.043325
50402729_1	APOD	1.27812e-186	2.34429e-184	0.352456	0.352456
50402729_1	DLG1	1.55828e-10	5.13439e-10	0.035843	0.035843
50402729_1	RPL35A	1.67745e-36	2.29321e-35	0.107592	0.107592
50402729_1	ATP5ME	3.13896e-11	1.10719e-10	0.063743	0.063743
50402729_1	CPLX1	3.33402e-27	3.2185e-26	0.105569	0.105569
50402729_1	CTBP1	0.000628867	0.00101254	0.031367	0.031367
50402729_1	FGFR3	0.132336	0.148835	0.0147201	0
50402729_1	C4orf48	3.44912e-16	1.78624e-15	0.0558022	0.0558022
50402729_1	NAT8L	0.0108561	0.0144901	0.0277823	0.0277823
50402729_1	ADD1	0.27821	0.296389	0.00467061	0
50402729_1	LRPAP1	2.13307e-06	4.71375e-06	0.0321886	0.0321886
50402729_1	NSG1	2.21912e-11	7.92904e-11	0.0655883	0.0655883
50402729_1	CRMP1	2.17162e-07	5.39473e-07	0.0386997	0.0386997
50402729_1	PPP2R2C	3.75327e-15	1.76894e-14	0.0603882	0.0603882
50402729_1	MRFAP1	4.43895e-05	8.41528e-05	0.0287845	0.0287845
50402729_1	MRFAP1L1	4.35397e-07	1.03601e-06	0.0311773	0.0311773
50402729_1	KIAA0232	0.00233521	0.00347295	0.0175001	0.0175001
50402729_1	BOD1L1	0.0414885	0.0509577	0.027077	0
50402729_1	QDPR	2.06372e-44	3.98443e-43	0.106428	0.106428
50402729_1	KCNIP4	4.69686e-13	1.86603e-12	0.0425412	0.0425412
50402729_1	RBPJ	5.25047e-17	2.88907e-16	0.053454	0.053454
50402729_1	PCDH7	2.00622e-07	4.98947e-07	0.0477132	0.0477132
50402729_1	RPL9	0.000402573	0.000665713	0.0462864	0.0462864
50402729_1	SMIM14	0.241144	0.259921	0.00378877	0
50402729_1	UCHL1	1.00309e-42	1.82462e-41	0.130052	0.130052
50402729_1	LIMCH1	0.335268	0.350225	0.0073851	0
50402729_1	TMEM33	0.00412969	0.00588314	0.0236226	0.0236226
50402729_1	ATP8A1	0.218872	0.237426	0.00329625	0
50402729_1	AC107398.3	0.0571753	0.0684673	0.00956583	0
50402729_1	OCIAD1	3.40373e-07	8.25067e-07	0.0414276	0.0414276
50402729_1	HOPX	2.65451e-108	1.66931e-106	0.224886	0.224886
50402729_1	IGFBP7	1.79708e-12	6.89089e-12	0.0460344	0.0460344
50402729_1	RUFY3	0.000413031	0.00068096	0.0248317	0.0248317
50402729_1	GRSF1	1.17012e-05	2.3563e-05	0.0278565	0.0278565
50402729_1	ANKRD17	0.267381	0.285682	0.0119535	0
50402729_1	G3BP2	1.75252e-25	1.54291e-24	0.0985223	0.0985223
50402729_1	SCARB2	0.0733214	0.0858863	0.0125699	0
50402729_1	CCNI	5.96163e-09	1.70854e-08	0.0645241	0.0645241
50402729_1	PRDM8	7.12935e-14	3.01976e-13	0.0593594	0.0593594
50402729_1	HNRNPD	0.000522175	0.000850709	0.0236626	0.0236626
50402729_1	HNRNPDL	0.79549	0.796938	0	0
50402729_1	ENOPH1	0.014922	0.0195962	0.0119402	0.0119402
50402729_1	SCD5	0.000388629	0.000645077	0.0251442	0.0251442
50402729_1	MAPK10	8.85085e-07	2.042e-06	0.03441	0.03441
50402729_1	SPARCL1	1.87597e-92	9.83096e-91	0.184788	0.184788
50402729_1	SPP1	6.15997e-85	2.8847e-83	0.175007	0.175007
50402729_1	PPM1K	0.0650909	0.0769829	0.0220719	0
50402729_1	NAP1L5	1.54584e-25	1.36642e-24	0.091274	0.091274
50402729_1	SNCA	1.72623e-28	1.77544e-27	0.109035	0.109035
50402729_1	RAP1GDS1	3.11753e-09	9.14892e-09	0.0560409	0.0560409
50402729_1	TSPAN5	2.26936e-06	4.9849e-06	0.033993	0.033993
50402729_1	EIF4E	0.017483	0.0226754	0.0238797	0.0238797
50402729_1	DNAJB14	0.0433167	0.0528786	0.00921602	0
50402729_1	H2AFZ	3.12174e-08	8.44096e-08	0.0339192	0.0339192
50402729_1	PPP3CA	0.0175285	0.0227209	0.0220012	0.0220012
50402729_1	UBE2D3	7.34042e-05	0.000135312	0.0321699	0.0321699
50402729_1	PAPSS1	7.45779e-09	2.12075e-08	0.0466957	0.0466957
50402729_1	RPL34	1.76587e-76	6.58758e-75	0.182917	0.182917
50402729_1	ETNPPL	0.103811	0.118326	0.0404429	0
50402729_1	LARP7	0.0678202	0.0799958	0.0191784	0
50402729_1	ANK2	7.13709e-06	1.48056e-05	0.0361404	0.0361404
50402729_1	CAMK2D	1.75482e-15	8.52618e-15	0.0783749	0.0783749
50402729_1	C4orf3	0.000545974	0.000888166	0.0324115	0.0324115
50402729_1	KIAA1109	0.0172754	0.022459	0.0694932	0.0694932
50402729_1	PCDH10	0.000764378	0.00121473	0.0272927	0.0272927
50402729_1	NDUFC1	3.34993e-17	1.86192e-16	0.0545379	0.0545379
50402729_1	SCOC	8.90953e-12	3.26831e-11	0.0629507	0.0629507
50402729_1	SMARCA5	0.0232189	0.0295745	0.0237557	0.0237557
50402729_1	RPS3A	2.75448e-12	1.03634e-11	0.040952	0.040952
50402729_1	FBXW7	0.0002357	0.000405929	0.0240743	0.0240743
50402729_1	TRIM2	0.000100924	0.000182525	0.0266032	0.0266032
50402729_1	MAP9	0.00159395	0.002438	0.0176981	0.0176981
50402729_1	GUCY1B1	2.52058e-17	1.41887e-16	0.0609643	0.0609643
50402729_1	GLRB	0.000310514	0.000522109	0.0531081	0.0531081
50402729_1	GRIA2	3.87109e-05	7.38966e-05	0.036201	0.036201
50402729_1	TMEM144	3.01601e-42	5.26844e-41	0.10183	0.10183
50402729_1	FNIP2	0.479282	0.48974	0.00213164	0
50402729_1	RAPGEF2	0.00334857	0.00484881	0.0268211	0.0268211
50402729_1	KLHL2	0.0448508	0.0546906	0.0152798	0
50402729_1	CPE	2.32453e-26	2.15878e-25	0.0727977	0.0727977
50402729_1	SPOCK3	0.00159517	0.00243817	0.0267113	0.0267113
50402729_1	CLCN3	1.14032e-06	2.59281e-06	0.0349892	0.0349892
50402729_1	GPM6A	6.27859e-18	3.65587e-17	0.0899073	0.0899073
50402729_1	STOX2	0.0653897	0.0772947	0.0133395	0
50402729_1	SLC25A4	3.45995e-17	1.91822e-16	0.0584878	0.0584878
50402729_1	SDHA	5.60696e-10	1.75796e-09	0.0418695	0.0418695
50402729_1	PDCD6	0.000137113	0.000243966	0.0237598	0.0237598
50402729_1	TPPP	2.19995e-62	6.2078e-61	0.141526	0.141526
50402729_1	NDUFS6	0.087892	0.10187	0.028863	0
50402729_1	UBE2QL1	1.82683e-12	6.99279e-12	0.0704321	0.0704321
50402729_1	2025-03-06	0.000334457	0.000560228	0.0257473	0.0257473
50402729_1	CTNND2	0.000162726	0.000286528	0.018191	0.018191
50402729_1	ANKH	0.092277	0.106336	0.0075247	0
50402729_1	RETREG1	1.14792e-09	3.49457e-09	0.0462186	0.0462186
50402729_1	MYO10	0.00326173	0.00473866	0.0236326	0.0236326
50402729_1	BASP1	1.93409e-36	2.62774e-35	0.125311	0.125311
50402729_1	ZFR	0.0037764	0.00539381	0.0128831	0.0128831
50402729_1	SUB1	7.84819e-08	2.03942e-07	0.0312864	0.0312864
50402729_1	LMBRD2	0.000208209	0.000361125	0.0321064	0.0321064
50402729_1	SLC1A3	7.58565e-38	1.11307e-36	0.100645	0.100645
50402729_1	RPL37	7.07819e-65	2.04988e-63	0.160804	0.160804
50402729_1	OXCT1	0.000647828	0.0010423	0.0398048	0.0398048
50402729_1	SELENOP	7.01568e-42	1.20637e-40	0.106128	0.106128
50402729_1	HMGCS1	4.50056e-07	1.06973e-06	0.0416562	0.0416562
50402729_1	NNT	0.263982	0.282599	0.031625	0
50402729_1	IL6ST	1.48453e-10	4.89872e-10	0.0447995	0.0447995
50402729_1	GPBP1	0.759161	0.764021	0	0
50402729_1	RAB3C	4.74448e-25	4.11126e-24	0.0942637	0.0942637
50402729_1	TRIM23	0.413825	0.427418	0.013483	0
50402729_1	SGTB	1.53476e-09	4.62108e-09	0.037266	0.037266
50402729_1	ERBIN	0.000186859	0.000326151	0.050838	0.050838
50402729_1	PIK3R1	0.000606521	0.000978705	0.0161604	0.0161604
50402729_1	CARTPT	1.21246e-119	8.60847e-118	0.272608	0.272608
50402729_1	MAP1B	1.08284e-32	1.32407e-31	0.0967006	0.0967006
50402729_1	ENC1	2.75901e-49	5.95351e-48	0.14202	0.14202
50402729_1	HMGCR	2.4503e-08	6.67463e-08	0.0431879	0.0431879
50402729_1	TBCA	5.78424e-10	1.8084e-09	0.0415275	0.0415275
50402729_1	SCAMP1	1.48442e-06	3.32711e-06	0.0438516	0.0438516
50402729_1	HOMER1	0.126618	0.142623	0.00947127	0
50402729_1	RPS23	1.85605e-42	3.26813e-41	0.105124	0.105124
50402729_1	EDIL3	8.34202e-83	3.7471e-81	0.180825	0.180825
50402729_1	COX7C	4.30033e-39	6.66551e-38	0.100687	0.100687
50402729_1	MEF2C	9.6366e-37	1.34242e-35	0.116867	0.116867
50402729_1	NR2F1	0.00295854	0.00432675	0.0240785	0.0240785
50402729_1	RHOBTB3	0.143181	0.159727	0.00732521	0
50402729_1	PCSK1	3.94696e-27	3.79356e-26	0.105712	0.105712
50402729_1	PAM	3.9388e-19	2.47694e-18	0.0715294	0.0715294
50402729_1	FBXL17	0.000332538	0.000557438	0.0287677	0.0287677
50402729_1	PJA2	3.83841e-11	1.34742e-10	0.0552065	0.0552065
50402729_1	SLC25A46	0.0153631	0.0201282	0.0126645	0.0126645
50402729_1	NREP	3.29998e-21	2.33545e-20	0.0850008	0.0850008
50402729_1	APC	2.48378e-06	5.4234e-06	0.0336465	0.0336465
50402729_1	REEP5	5.45177e-14	2.33905e-13	0.0568014	0.0568014
50402729_1	TMED7	0.0531612	0.0640788	0.028035	0
50402729_1	AP3S1	0.00115098	0.00178653	0.0219375	0.0219375
50402729_1	PHAX	0.0284992	0.0360292	0.0207967	0.0207967
50402729_1	C5orf63	9.17034e-10	2.81505e-09	0.0472558	0.0472558
50402729_1	SLC12A2	3.12413e-17	1.74967e-16	0.05294	0.05294
50402729_1	HINT1	8.78261e-26	8.02097e-25	0.100031	0.100031
50402729_1	CDC42SE2	2.94949e-07	7.22118e-07	0.0414055	0.0414055
50402729_1	ACSL6	1.77242e-18	1.07407e-17	0.0740724	0.0740724
50402729_1	RAD50	0.236145	0.255032	0.00315302	0
50402729_1	KIF3A	0.0159128	0.0207858	0.0189536	0.0189536
50402729_1	SEPTIN8	0.000928627	0.00145061	0.037471	0.037471
50402729_1	UQCRQ	1.10404e-23	8.93383e-23	0.0827951	0.0827951
50402729_1	HSPA4	0.00285935	0.00419282	0.0176135	0.0176135
50402729_1	VDAC1	1.0518e-24	8.93831e-24	0.0827537	0.0827537
50402729_1	SKP1	1.48342e-08	4.10176e-08	0.0393614	0.0393614
50402729_1	PPP2CA	2.0184e-12	7.68597e-12	0.0531788	0.0531788
50402729_1	UBE2B	1.78032e-05	3.51118e-05	0.0294974	0.0294974
50402729_1	CAMLG	1.54669e-05	3.07799e-05	0.0278568	0.0278568
50402729_1	H2AFY	0.00480611	0.00678963	0.0563014	0.0563014
50402729_1	CXCL14	1.34166e-16	7.11564e-16	0.0606336	0.0606336
50402729_1	SPOCK1	7.28059e-12	2.68419e-11	0.055695	0.055695
50402729_1	HNRNPA0	2.94923e-06	6.36398e-06	0.0269165	0.0269165
50402729_1	REEP2	7.6192e-07	1.77084e-06	0.0372561	0.0372561
50402729_1	HSPA9	9.47168e-07	2.17384e-06	0.0307389	0.0307389
50402729_1	CTNNA1	0.239838	0.258639	0.0120342	0
50402729_1	PAIP2	1.03055e-05	2.09441e-05	0.0330758	0.0330758
50402729_1	CXXC5	0.000164645	0.000289445	0.0299372	0.0299372
50402729_1	PURA	0.0591365	0.0705089	0.0449636	0
50402729_1	IGIP	1.3745e-07	3.48935e-07	0.0485187	0.0485187
50402729_1	PFDN1	1.69163e-13	6.90775e-13	0.0540146	0.0540146
50402729_1	ANKHD1	0.000467776	0.000767194	0.0208991	0.0208991
50402729_1	NDUFA2	4.08667e-09	1.18978e-08	0.0403586	0.0403586
50402729_1	HARS	0.18971	0.207737	0.00596869	0
50402729_1	ZMAT2	1.00631e-21	7.33404e-21	0.0628621	0.0628621
50402729_1	NDFIP1	4.18754e-28	4.20858e-27	0.0964021	0.0964021
50402729_1	ARHGAP26	9.14315e-06	1.8668e-05	0.0278549	0.0278549
50402729_1	KCTD16	6.34493e-06	1.32497e-05	0.0677371	0.0677371
50402729_1	CSNK1A1	0.00340063	0.00490484	0.0165799	0.0165799
50402729_1	CAMK2A	1.69665e-19	1.08873e-18	0.0706546	0.0706546
50402729_1	RPS14	2.77057e-23	2.17786e-22	0.0691069	0.0691069
50402729_1	SYNPO	1.98549e-05	3.89837e-05	0.0426623	0.0426623
50402729_1	GPX3	1.48128e-29	1.57502e-28	0.0988391	0.0988391
50402729_1	ANXA6	4.6212e-07	1.09722e-06	0.0486881	0.0486881
50402729_1	GRIA1	0.0019909	0.00299111	0.0231825	0.0231825
50402729_1	LARP1	2.13539e-06	4.71414e-06	0.0367551	0.0367551
50402729_1	CYFIP2	3.82133e-16	1.95599e-15	0.0779189	0.0779189
50402729_1	TTC1	0.0051133	0.0072005	0.0356534	0.0356534
50402729_1	SLU7	0.0113199	0.0150727	0.0294324	0.0294324
50402729_1	GABRB2	8.41723e-19	5.21868e-18	0.0662135	0.0662135
50402729_1	GABRA1	1.4486e-23	1.1679e-22	0.0842223	0.0842223
50402729_1	GABRG2	3.71694e-28	3.77004e-27	0.0870751	0.0870751
50402729_1	FBLL1	4.17914e-10	1.3254e-09	0.060047	0.060047
50402729_1	NPM1	3.01044e-05	5.78183e-05	0.0321574	0.0321574
50402729_1	FBXW11	0.145093	0.161369	0.00581047	0
50402729_1	CPEB4	0.488214	0.497481	0.00482613	0
50402729_1	NSG2	6.03528e-25	5.20928e-24	0.0768614	0.0768614
50402729_1	CPLX2	7.4097e-54	1.79217e-52	0.188764	0.188764
50402729_1	CLTB	0.0476476	0.0577491	0.0095706	0
50402729_1	SNCB	3.68853e-13	1.47877e-12	0.060764	0.060764
50402729_1	NHP2	8.07696e-07	1.86934e-06	0.0319983	0.0319983
50402729_1	HNRNPH1	0.874988	0.874988	0	0
50402729_1	CANX	0.144656	0.161046	0.0599287	0
50402729_1	SQSTM1	0.00642562	0.00891727	0.0150422	0.0150422
50402729_1	RNF130	0.408398	0.42221	0.0060927	0
50402729_1	MAPK9	6.50334e-13	2.56062e-12	0.0604721	0.0604721
50402729_1	RACK1	0.00607434	0.00846178	0.0140429	0.0140429
50402729_1	WRNIP1	0.290917	0.307988	0.00253874	0
50402729_1	NQO2	3.88211e-07	9.29762e-07	0.100538	0.100538
50402729_1	TUBB2A	2.05311e-56	5.44445e-55	0.182021	0.182021
50402729_1	TUBB2B	8.97179e-08	2.315e-07	0.0512872	0.0512872
50402729_1	NRN1	3.41936e-44	6.54435e-43	0.125434	0.125434
50402729_1	SSR1	0.0268047	0.0339653	0.0111714	0.0111714
50402729_1	SMIM13	0.00303011	0.00442553	0.0168548	0.0168548
50402729_1	PHACTR1	1.07389e-14	4.85417e-14	0.0589593	0.0589593
50402729_1	GFOD1	0.000334784	0.00056035	0.0331918	0.0331918
50402729_1	ATXN1	0.0579836	0.0693221	0.0193416	0
50402729_1	CAP2	6.45149e-19	4.03401e-18	0.0797772	0.0797772
50402729_1	NRSN1	1.84941e-22	1.38454e-21	0.0921431	0.0921431
50402729_1	ALDH5A1	7.6869e-07	1.78469e-06	0.0411036	0.0411036
50402729_1	TDP2	8.31413e-15	3.82833e-14	0.0596649	0.0596649
50402729_1	C6orf62	0.143092	0.159709	0.00949267	0
50402729_1	GABBR1	0.00310207	0.00451863	0.0398259	0.0398259
50402729_1	HLA-E	0.0776611	0.0907283	0.00642755	0
50402729_1	GNL1	0.0213611	0.0273666	0.0322041	0.0322041
50402729_1	TUBB	8.95255e-15	4.10512e-14	0.0672006	0.0672006
50402729_1	FLOT1	0.00725674	0.00997632	0.0318787	0.0318787
50402729_1	HLA-B	0.0993455	0.113885	0.00922254	0
50402729_1	ATP6V1G2	1.99823e-10	6.48688e-10	0.0475245	0.0475245
50402729_1	BAG6	0.000697021	0.00111574	0.0201728	0.0201728
50402729_1	CSNK2B	0.00330571	0.00478991	0.0999192	0.0999192
50402729_1	RPS18	1.50075e-25	1.33731e-24	0.0753748	0.0753748
50402729_1	TAPBP	0.484207	0.494085	0.0107755	0
50402729_1	CUTA	0.0137872	0.0181493	0.0231045	0.0231045
50402729_1	NUDT3	0.0303685	0.0381731	0.00964284	0.00964284
50402729_1	RPS10	2.06448e-15	9.96472e-15	0.0522295	0.0522295
50402729_1	PACSIN1	1.73174e-11	6.21787e-11	0.0566236	0.0566236
50402729_1	RPL10A	0.0151743	0.0199038	0.0137829	0.0137829
50402729_1	SRSF3	0.209357	0.228003	0.0162336	0
50402729_1	CPNE5	9.21855e-11	3.12635e-10	0.0464968	0.0464968
50402729_1	C6orf89	0.00455133	0.00644625	0.0272951	0.0272951
50402729_1	MTCH1	4.44962e-15	2.09265e-14	0.0702974	0.0702974
50402729_1	CCND3	5.04496e-06	1.06258e-05	0.0315426	0.0315426
50402729_1	RPL7L1	0.285326	0.302944	0.0222236	0
50402729_1	KLHDC3	8.03618e-17	4.34586e-16	0.0710751	0.0710751
50402729_1	HSP90AB1	0.150489	0.16695	0.0136663	0
50402729_1	TMEM151B	6.92895e-16	3.45037e-15	0.0625383	0.0625383
50402729_1	RCAN2	7.11179e-17	3.87452e-16	0.0740395	0.0740395
50402729_1	PAQR8	1.64096e-22	1.23268e-21	0.0657219	0.0657219
50402729_1	TMEM14A	3.17683e-12	1.18915e-11	0.0507364	0.0507364
50402729_1	FBXO9	9.19973e-10	2.82014e-09	0.0469124	0.0469124
50402729_1	DST	1.38923e-28	1.44231e-27	0.0924157	0.0924157
50402729_1	LMBRD1	0.485215	0.494883	0.0110604	0
50402729_1	SMAP1	1.70904e-10	5.59763e-10	0.0873906	0.0873906
50402729_1	OGFRL1	0.00236124	0.00350681	0.0162621	0.0162621
50402729_1	RIMS1	1.94915e-10	6.33691e-10	0.0706309	0.0706309
50402729_1	KCNQ5	1.20838e-07	3.08544e-07	0.0377398	0.0377398
50402729_1	EEF1A1	9.09247e-18	5.23888e-17	0.0871089	0.0871089
50402729_1	COX7A2	2.04286e-34	2.67638e-33	0.102706	0.102706
50402729_1	TMEM30A	0.0273182	0.0345957	0.0201779	0.0201779
50402729_1	PHIP	0.794688	0.796498	0	0
50402729_1	HMGN3	0.00179783	0.0027196	0.0220163	0.0220163
50402729_1	SNAP91	1.62597e-28	1.68017e-27	0.101848	0.101848
50402729_1	PNISR	0.000296209	0.000501504	0.0172459	0.0172459
50402729_1	SOBP	5.71137e-05	0.000106803	0.0251108	0.0251108
50402729_1	SNX3	3.9627e-13	1.5772e-12	0.0500492	0.0500492
50402729_1	FOXO3	0.0297862	0.0375484	0.0164427	0.0164427
50402729_1	WASF1	5.5703e-11	1.92771e-10	0.0432075	0.0432075
50402729_1	AMD 1.00	0.030047	0.0378121	0.0435963	0.0435963
50402729_1	FYN	0.00233528	0.00347295	0.0508447	0.0508447
50402729_1	MARCKS	2.69562e-06	5.83962e-06	0.0358143	0.0358143
50402729_1	TSPYL4	4.77049e-18	2.7851e-17	0.0591974	0.0591974
50402729_1	TSPYL1	2.9621e-09	8.71601e-09	0.0570087	0.0570087
50402729_1	KPNA5	3.86597e-06	8.21333e-06	0.0655429	0.0655429
50402729_1	SLC35F1	1.96346e-14	8.67787e-14	0.0576388	0.0576388
50402729_1	GJA1	2.63474e-20	1.77885e-19	0.0616667	0.0616667
50402729_1	SERINC1	0.0721807	0.0846853	0.0161969	0
50402729_1	HDDC2	3.35494e-08	9.03822e-08	0.0380256	0.0380256
50402729_1	NCOA7	1.37811e-07	3.49048e-07	0.0471616	0.0471616
50402729_1	HINT3	0.014186	0.0186631	0.0147829	0.0147829
50402729_1	RNF146	5.9879e-08	1.57084e-07	0.0373637	0.0373637
50402729_1	KIAA0408	8.4867e-10	2.61248e-09	0.0341172	0.0341172
50402729_1	EPB41L2	0.000364139	0.000607174	0.0279476	0.0279476
50402729_1	STX7	0.00844551	0.0114391	0.0165003	0.0165003
50402729_1	RPS12	0.0724388	0.0849429	0.0164481	0
50402729_1	HBS1L	0.487418	0.4969	0.00772799	0
50402729_1	AHI1	0.164405	0.181654	0.0220145	0
50402729_1	BCLAF1	0.09941	0.1139	0.0155878	0
50402729_1	ARFGEF3	0.200038	0.218612	0.0078199	0
50402729_1	HIVEP2	0.066203	0.078214	0.018421	0
50402729_1	STXBP5	0.0274901	0.0347934	0.0250742	0.0250742
50402729_1	PCMT1	0.000187455	0.000326932	0.0320804	0.0320804
50402729_1	AKAP12	2.26073e-12	8.5643e-12	0.0416366	0.0416366
50402729_1	SYNE1	0.0187464	0.0241574	0.00981657	0.00981657
50402729_1	IPCEF1	7.15146e-33	8.84291e-32	0.116257	0.116257
50402729_1	TIAM2	3.26154e-06	7.01041e-06	0.0527491	0.0527491
50402729_1	ARID1B	0.000233681	0.000403082	0.0271614	0.0271614
50402729_1	TULP4	0.395712	0.409865	0.0026124	0
50402729_1	EZR	0.473976	0.485671	0.00104319	0
50402729_1	SOD2	2.14611e-10	6.93624e-10	0.062775	0.062775
50402729_1	TCP1	0.000120188	0.000214702	0.0186219	0.0186219
50402729_1	QKI	1.36495e-75	4.92501e-74	0.158064	0.158064
50402729_1	PSMB1	0.000876166	0.00137746	0.0204385	0.0204385
50402729_1	PRKAR1B	5.24672e-16	2.65472e-15	0.0833439	0.0833439
50402729_1	ADAP1	3.05206e-07	7.46398e-07	0.0345005	0.0345005
50402729_1	C7orf50	0.00769143	0.0104952	0.0215133	0.0215133
50402729_1	INTS1	1.44842e-05	2.89028e-05	0.0222434	0.0222434
50402729_1	ACTB	0.0903851	0.10432	0.00753557	0
50402729_1	FSCN1	0.000264645	0.00045049	0.0173786	0.0173786
50402729_1	RAC1	2.11801e-09	6.34252e-09	0.0329048	0.0329048
50402729_1	NDUFA4	1.31008e-126	1.02981e-124	0.260622	0.260622
50402729_1	TMEM106B	0.0008176	0.0012937	0.0284034	0.0284034
50402729_1	TSPAN13	1.95681e-18	1.17998e-17	0.0700447	0.0700447
50402729_1	RAPGEF5	0.0199144	0.0255578	0.023694	0.023694
50402729_1	TOMM7	5.77539e-12	2.14723e-11	0.0405678	0.0405678
50402729_1	NPY	6.64301e-56	1.74063e-54	0.282844	0.282844
50402729_1	CYCS	9.47377e-34	1.2194e-32	0.106597	0.106597
50402729_1	HNRNPA2B1	0.00230408	0.00343118	0.0204158	0.0204158
50402729_1	CBX3	5.51874e-06	1.15904e-05	0.0748401	0.0748401
50402729_1	SNX10	1.28238e-34	1.69013e-33	0.110477	0.110477
50402729_1	TAX1BP1	1.66066e-05	3.29289e-05	0.024348	0.024348
50402729_1	SCRN1	8.93275e-18	5.16036e-17	0.064134	0.064134
50402729_1	MTURN	6.52086e-47	1.354e-45	0.113069	0.113069
50402729_1	NEUROD6	1.24578e-20	8.7324e-20	0.0908483	0.0908483
50402729_1	DPY19L1	9.30272e-15	4.25682e-14	0.0769583	0.0769583
50402729_1	SEPTIN7	0.0841517	0.0977404	0.0123372	0
50402729_1	ELMO1	0.00652667	0.00903471	0.0264715	0.0264715
50402729_1	EPDR1	3.62936e-10	1.15604e-09	0.064213	0.064213
50402729_1	AMPH	5.84675e-08	1.53932e-07	0.0493423	0.0493423
50402729_1	CAMK2B	1.25062e-14	5.62905e-14	0.0651512	0.0651512
50402729_1	NUDCD3	0.0035369	0.00508805	0.0209491	0.0209491
50402729_1	PPIA	9.59215e-37	1.34242e-35	0.0923396	0.0923396
50402729_1	H2AFV	0.00340897	0.00491365	0.026152	0.026152
50402729_1	PURB	0.00709902	0.00976559	0.0147839	0.0147839
50402729_1	ADCY1	1.03797e-10	3.50395e-10	0.0619066	0.0619066
50402729_1	COBL	0.00229163	0.00341495	0.0236802	0.0236802
50402729_1	VOPP1	2.19685e-10	7.07944e-10	0.0457665	0.0457665
50402729_1	NIPSNAP2	0.00357721	0.00513933	0.0133667	0.0133667
50402729_1	CCT6A	0.0632399	0.0749548	0.00809602	0
50402729_1	CHCHD2	0.00237667	0.00352686	0.0166543	0.0166543
50402729_1	SBDS	0.0011941	0.00184955	0.026725	0.026725
50402729_1	GALNT17	5.03363e-07	1.18492e-06	0.043942	0.043942
50402729_1	BAZ1B	0.293249	0.310308	0.0302077	0
50402729_1	STX1A	6.97392e-13	2.741e-12	0.0613957	0.0613957
50402729_1	EIF4H	9.90705e-12	3.62819e-11	0.0660071	0.0660071
50402729_1	CLIP2	1.87718e-07	4.68974e-07	0.0547162	0.0547162
50402729_1	GTF2I	0.071303	0.0837448	0.00779689	0
50402729_1	RHBDD2	9.28099e-08	2.38918e-07	0.0486449	0.0486449
50402729_1	MDH2	0.000100474	0.000181861	0.0246431	0.0246431
50402729_1	HSPB1	0.131834	0.148347	0.0139636	0
50402729_1	YWHAG	6.54408e-22	4.8334e-21	0.0916304	0.0916304
50402729_1	CACNA2D1	0.135989	0.152632	0.0291688	0
50402729_1	PCLO	8.11816e-05	0.000148653	0.030368	0.030368
50402729_1	GRM3	0.00618611	0.0086066	0.0140045	0.0140045
50402729_1	ADAM22	0.0136722	0.0180195	0.0123649	0.0123649
50402729_1	SRI	3.23856e-30	3.54631e-29	0.0804495	0.0804495
50402729_1	CDK14	5.61674e-28	5.59386e-27	0.102229	0.102229
50402729_1	AKAP9	0.329424	0.344612	0.0265823	0
50402729_1	CYP51A1	0.00228509	0.00340982	0.0373729	0.0373729
50402729_1	FAM133B	0.0553719	0.0665975	0.0178017	0
50402729_1	PPP1R9A	0.00907979	0.012253	0.0227304	0.0227304
50402729_1	PON2	2.86208e-06	6.18805e-06	0.0284607	0.0284607
50402729_1	DYNC1I1	1.04596e-15	5.18503e-15	0.0623909	0.0623909
50402729_1	SEM1	0.00586105	0.00819058	0.0281766	0.0281766
50402729_1	TMEM130	0.000179339	0.000313522	0.0254319	0.0254319
50402729_1	ARPC1A	2.13958e-05	4.17484e-05	0.032537	0.032537
50402729_1	ATP5MF	1.49551e-18	9.09286e-18	0.0620686	0.0620686
50402729_1	ZKSCAN1	0.000263843	0.000449472	0.0167003	0.0167003
50402729_1	LAMTOR4	0.0471118	0.0571942	0.0325773	0
50402729_1	TSC22D4	3.55926e-16	1.83464e-15	0.0629537	0.0629537
50402729_1	GNB2	0.00648876	0.00899922	0.0152834	0.0152834
50402729_1	VGF	1.50627e-32	1.81165e-31	0.1146	0.1146
50402729_1	ZNHIT1	0.0820536	0.0955556	0.00808449	0
50402729_1	FIS1	0.028569	0.0360967	0.0360641	0.0360641
50402729_1	KMT2E	0.358584	0.373517	0.00065309	0
50402729_1	SRPK2	5.64663e-06	1.18477e-05	0.0241705	0.0241705
50402729_1	PRKAR2B	0.0264253	0.0335228	0.00889811	0.00889811
50402729_1	BCAP29	0.0149878	0.019671	0.0123396	0.0123396
50402729_1	NRCAM	9.38272e-14	3.89649e-13	0.06243	0.06243
50402729_1	CAPZA2	2.80274e-06	6.06571e-06	0.0296788	0.0296788
50402729_1	FAM3C	9.64422e-22	7.05214e-21	0.0787654	0.0787654
50402729_1	PTPRZ1	9.97501e-17	5.35488e-16	0.0624198	0.0624198
50402729_1	CADPS2	2.18871e-06	4.827e-06	0.0350599	0.0350599
50402729_1	NDUFA5	7.81137e-19	4.87049e-18	0.0709593	0.0709593
50402729_1	WASL	7.3595e-10	2.28144e-09	0.049941	0.049941
50402729_1	GPR37	3.74275e-38	5.52872e-37	0.098156	0.098156
50402729_1	ATP6V1F	1.48317e-18	9.04282e-18	0.0708524	0.0708524
50402729_1	AUXG01000058.1	2.20731e-19	1.4123e-18	0.0578048	0.0578048
50402729_1	AKR1B1	0.0028434	0.00417501	0.0241842	0.0241842
50402729_1	MTPN	3.85366e-07	9.25973e-07	0.0467854	0.0467854
50402729_1	PTN	0.0919433	0.106007	0.0112108	0
50402729_1	HIPK2	1.0515e-95	6.09042e-94	0.198282	0.198282
50402729_1	NDUFB2	2.68843e-38	4.02533e-37	0.097062	0.097062
50402729_1	EPHB6	2.51048e-11	8.92661e-11	0.0513164	0.0513164
50402729_1	FAM131B	0.0221071	0.0282729	0.0118381	0.0118381
50402729_1	TCAF1	5.50854e-09	1.58488e-08	0.0396723	0.0396723
50402729_1	CNTNAP2	2.25429e-38	3.39842e-37	0.128024	0.128024
50402729_1	CUL1	0.0337256	0.0421283	0.00865777	0.00865777
50402729_1	ATP6V0E2	7.38614e-06	1.52934e-05	0.0450696	0.0450696
50402729_1	AGAP3	0.175387	0.19311	0.011937	0
50402729_1	SMARCD3	0.000798079	0.00126372	0.0227478	0.0227478
50402729_1	RHEB	9.31663e-27	8.68895e-26	0.0902709	0.0902709
50402729_1	DPP6	2.09796e-06	4.64549e-06	0.0337516	0.0337516
50402729_1	DNAJB6	0.000353279	0.000590409	0.0699936	0.0699936
50402729_1	PTPRN2	8.20111e-14	3.44478e-13	0.0526473	0.0526473
50402729_1	KBTBD11	0.46972	0.481759	0.0292014	0
50402729_1	LINC00599	0.00753844	0.0103313	0.0212834	0.0212834
50402729_1	FDFT1	0.000266835	0.000453866	0.0289088	0.0289088
50402729_1	CTSB	0.0881613	0.102021	0.0144657	0
50402729_1	MICU3	8.94608e-06	1.83678e-05	0.0267616	0.0267616
50402729_1	CNOT7	0.00672796	0.00928416	0.0136502	0.0136502
50402729_1	PCM1	0.580032	0.587506	0	0
50402729_1	ASAH1	0.0114278	0.0152072	0.0200011	0.0200011
50402729_1	PSD3	0.0793543	0.092559	0.0117653	0
50402729_1	ATP6V1B2	7.91939e-20	5.18767e-19	0.0759278	0.0759278
50402729_1	DMTN	0.000132433	0.00023583	0.0236302	0.0236302
50402729_1	LGI3	0.000894232	0.00140185	0.0229666	0.0229666
50402729_1	PHYHIP	7.89152e-05	0.000144864	0.0534313	0.0534313
50402729_1	NEFM	1.59094e-79	6.36664e-78	0.214462	0.214462
50402729_1	NEFL	8.74161e-114	5.83039e-112	0.279647	0.279647
50402729_1	BNIP3L	0.00018768	0.000327066	0.0338874	0.0338874
50402729_1	PNMA2	4.79682e-35	6.36012e-34	0.113054	0.113054
50402729_1	DPYSL2	4.64725e-07	1.09985e-06	0.0263026	0.0263026
50402729_1	STMN4	4.54431e-51	1.02061e-49	0.117564	0.117564
50402729_1	PTK2B	3.13257e-06	6.73977e-06	0.0674662	0.0674662
50402729_1	CLU	2.83617e-19	1.80416e-18	0.104087	0.104087
50402729_1	FZD3	0.0554647	0.0666364	0.0154637	0
50402729_1	SARAF	2.47951e-25	2.17427e-24	0.0837393	0.0837393
50402729_1	PPP2CB	6.02754e-15	2.81073e-14	0.0559597	0.0559597
50402729_1	BAG4	0.00760023	0.0104031	0.015472	0.015472
50402729_1	DDHD2	0.00741984	0.0101815	0.0214983	0.0214983
50402729_1	NSD3	0.729356	0.734697	0	0
50402729_1	TACC1	0.25259	0.271327	0.0638262	0
50402729_1	GOLGA7	0.18911	0.207286	0.0188192	0
50402729_1	VDAC3	8.7877e-18	5.08993e-17	0.0757996	0.0757996
50402729_1	HOOK3	0.00228876	0.00341298	0.0494807	0.0494807
50402729_1	UBE2V2	3.61529e-09	1.05815e-08	0.0415861	0.0415861
50402729_1	RB1CC1	3.74468e-06	7.98647e-06	0.0308898	0.0308898
50402729_1	ATP6V1H	4.5911e-05	8.68874e-05	0.0639063	0.0639063
50402729_1	RPS20	7.13436e-14	3.01976e-13	0.0466501	0.0466501
50402729_1	IMPAD1	0.321525	0.337149	0.0240434	0
50402729_1	SDCBP	2.07748e-05	4.06168e-05	0.0271181	0.0271181
50402729_1	RAB2A	2.10157e-17	1.18909e-16	0.0666938	0.0666938
50402729_1	ASPH	5.67921e-05	0.000106292	0.0349834	0.0349834
50402729_1	VXN	0.099821	0.114192	0.0227715	0
50402729_1	SNHG6	2.14722e-15	1.03414e-14	0.055793	0.055793
50402729_1	RPL7	0.0109153	0.0145603	0.0260996	0.0260996
50402729_1	STAU2	7.88647e-08	2.04695e-07	0.036528	0.036528
50402729_1	GDAP1	0.000369067	0.000614925	0.0249424	0.0249424
50402729_1	PKIA	0.000618338	0.000997041	0.0232019	0.0232019
50402729_1	STMN2	1.74646e-83	8.00826e-82	0.258179	0.258179
50402729_1	TPD52	1.64112e-15	8.00909e-15	0.0694844	0.0694844
50402729_1	PMP2	1.16865e-10	3.92702e-10	0.0493849	0.0493849
50402729_1	NECAB1	1.93129e-23	1.54013e-22	0.0880323	0.0880323
50402729_1	PDP1	5.24451e-16	2.65472e-15	0.0813284	0.0813284
50402729_1	UQCRB	1.61105e-37	2.31759e-36	0.0947691	0.0947691
50402729_1	MTDH	0.0186715	0.0240749	0.0172679	0.0172679
50402729_1	RPL30	1.02985e-10	3.48187e-10	0.0686992	0.0686992
50402729_1	COX6C	1.14899e-91	5.88122e-90	0.210833	0.210833
50402729_1	PABPC1	0.00126917	0.00195894	0.015076	0.015076
50402729_1	YWHAZ	6.28079e-06	1.31407e-05	0.0396412	0.0396412
50402729_1	NCALD	3.14504e-15	1.49832e-14	0.0631184	0.0631184
50402729_1	AZIN1	2.57034e-16	1.33743e-15	0.0703348	0.0703348
50402729_1	ATP6V1C1	7.91006e-14	3.32888e-13	0.0565153	0.0565153
50402729_1	BAALC	1.02719e-25	9.34231e-25	0.085639	0.085639
50402729_1	RIMS2	5.29261e-05	9.93945e-05	0.0272123	0.0272123
50402729_1	OXR1	2.14817e-18	1.28832e-17	0.078614	0.078614
50402729_1	EIF3E	9.00479e-07	2.07318e-06	0.0287112	0.0287112
50402729_1	SYBU	1.41886e-14	6.34739e-14	0.055077	0.055077
50402729_1	RAD21	1.37789e-05	2.75703e-05	0.0385025	0.0385025
50402729_1	MAL2	1.06058e-10	3.57478e-10	0.0398963	0.0398963
50402729_1	NDUFB9	1.84447e-30	2.02984e-29	0.0886719	0.0886719
50402729_1	FAM49B	3.80775e-14	1.64536e-13	0.0539302	0.0539302
50402729_1	EFR3A	2.89125e-11	1.0231e-10	0.0506451	0.0506451
50402729_1	NDRG1	9.99076e-37	1.383e-35	0.0929279	0.0929279
50402729_1	KHDRBS3	0.0170206	0.0221539	0.0126366	0.0126366
50402729_1	PTK2	6.65406e-06	1.38296e-05	0.0522638	0.0522638
50402729_1	LYNX1	6.1625e-06	1.29055e-05	0.029298	0.029298
50402729_1	LY6E	0.0322162	0.0403804	0.0439113	0.0439113
50402729_1	LY6H	6.29187e-74	2.16381e-72	0.212307	0.212307
50402729_1	EEF1D	0.00735551	0.0100995	0.0118831	0.0118831
50402729_1	GRINA	1.1096e-06	2.52819e-06	0.0320981	0.0320981
50402729_1	CYC1	1.44166e-06	3.24447e-06	0.0303107	0.0303107
50402729_1	VPS28	0.00272715	0.00401502	0.0244461	0.0244461
50402729_1	KIFC2	0.415172	0.428207	0.00466056	0
50402729_1	RPL8	0.47292	0.484815	0.0276199	0
50402729_1	SMARCA2	1.909e-05	3.75487e-05	0.0229865	0.0229865
50402729_1	KIAA2026	0.228955	0.247754	0.00953159	0
50402729_1	PTPRD	3.22838e-09	9.46159e-09	0.0421763	0.0421763
50402729_1	NFIB	0.0789423	0.0921272	0.00628851	0
50402729_1	PSIP1	6.57708e-06	1.36826e-05	0.0228099	0.0228099
50402729_1	SH3GL2	2.30345e-13	9.35404e-13	0.0623018	0.0623018
50402729_1	RRAGA	1.0961e-08	3.0772e-08	0.0440814	0.0440814
50402729_1	RPS6	1.54058e-05	3.06861e-05	0.0273386	0.0273386
50402729_1	SLC24A2	3.24185e-20	2.18205e-19	0.0984098	0.0984098
50402729_1	ELAVL2	3.96136e-33	4.92596e-32	0.130004	0.130004
50402729_1	NDUFB6	6.55537e-05	0.000122067	0.0241496	0.0241496
50402729_1	DNAJA1	2.26707e-09	6.75213e-09	0.041963	0.041963
50402729_1	CHMP5	7.68023e-05	0.000141339	0.0432965	0.0432965
50402729_1	ENHO	2.89907e-05	5.58254e-05	0.0351456	0.0351456
50402729_1	AL162231.1	9.32567e-09	2.64167e-08	0.0401125	0.0401125
50402729_1	PHF24	1.64935e-07	4.14881e-07	0.0456569	0.0456569
50402729_1	VCP	0.000240234	0.000412446	0.0331895	0.0331895
50402729_1	CLTA	2.27259e-06	4.98702e-06	0.0361454	0.0361454
50402729_1	KLF9	1.32537e-08	3.67862e-08	0.039659	0.039659
50402729_1	GDA	0.00191547	0.00288369	0.0318764	0.0318764
50402729_1	ZFAND5	0.000410895	0.000678454	0.0201795	0.0201795
50402729_1	RORB	1.30532e-108	8.45e-107	0.319555	0.319555
50402729_1	RFK	6.50489e-15	3.02691e-14	0.0600574	0.0600574
50402729_1	PRUNE2	3.76099e-08	1.00582e-07	0.0514226	0.0514226
50402729_1	GNAQ	0.000188217	0.000327632	0.0282985	0.0282985
50402729_1	PSAT1	0.00372427	0.00532688	0.0192298	0.0192298
50402729_1	TLE4	0.00403035	0.00574534	0.01287	0.01287
50402729_1	UBQLN1	0.00351199	0.00505551	0.0259562	0.0259562
50402729_1	HNRNPK	0.032604	0.0408432	0.0477936	0.0477936
50402729_1	NTRK2	9.80856e-13	3.80082e-12	0.0425185	0.0425185
50402729_1	GOLM1	0.000878396	0.00137899	0.0279253	0.0279253
50402729_1	SPIN1	0.00023558	0.000405929	0.0210475	0.0210475
50402729_1	SHC3	0.000277671	0.000471206	0.0485849	0.0485849
50402729_1	SEMA4D	3.94613e-20	2.63195e-19	0.0596824	0.0596824
50402729_1	DIRAS2	5.60167e-81	2.41751e-79	0.240934	0.240934
50402729_1	HABP4	1.03368e-08	2.92056e-08	0.039784	0.039784
50402729_1	ANP32B	0.111496	0.126497	0.00552717	0
50402729_1	GABBR2	5.57258e-16	2.80669e-15	0.0627355	0.0627355
50402729_1	TMEFF1	2.23166e-05	4.3468e-05	0.0359314	0.0359314
50402729_1	TMEM246	2.80743e-05	5.42506e-05	0.0330616	0.0330616
50402729_1	SLC44A1	6.23e-25	5.35634e-24	0.070842	0.070842
50402729_1	RAD23B	0.000145337	0.000257765	0.0234271	0.0234271
50402729_1	TMEM245	0.275408	0.293688	0.00264139	0
50402729_1	FRRS1L	0.0143022	0.0188048	0.058778	0.058778
50402729_1	PALM2-AKAP2	0.053645	0.0646266	0.0348885	0
50402729_1	TXN	1.58068e-08	4.35976e-08	0.0312764	0.0312764
50402729_1	ECPAS	0.388889	0.402987	0.00371126	0
50402729_1	ZNF483	0.00374788	0.00535654	0.0529644	0.0529644
50402729_1	ATP6V1G1	4.16402e-20	2.76888e-19	0.0595495	0.0595495
50402729_1	RAB14	0.0046107	0.00652614	0.022794	0.022794
50402729_1	NDUFA8	0.000878353	0.00137899	0.0342438	0.0342438
50402729_1	RABGAP1	0.0240042	0.0305395	0.0206868	0.0206868
50402729_1	STRBP	1.78154e-08	4.9076e-08	0.0411323	0.0411323
50402729_1	LHX2	1.22511e-12	4.73066e-12	0.0426224	0.0426224
50402729_1	PSMB7	4.64629e-07	1.09985e-06	0.0535395	0.0535395
50402729_1	RPL35	0.512002	0.519556	0.000388793	0
50402729_1	HSPA5	0.0666088	0.0786513	0.0418427	0
50402729_1	RPL12	0.0229636	0.0292833	0.0101321	0.0101321
50402729_1	STXBP1	1.77629e-18	1.07407e-17	0.0670889	0.0670889
50402729_1	AK1	0.314689	0.330927	0.00385058	0
50402729_1	ST6GALNAC6	0.00446975	0.00634705	0.0127216	0.0127216
50402729_1	PTGES2	0.162197	0.179485	0.0179299	0
50402729_1	C9orf16	0.0427416	0.0523216	0.00793183	0
50402729_1	DNM1	1.20063e-08	3.3578e-08	0.0444201	0.0444201
50402729_1	SPTAN1	0.000259823	0.000442967	0.0206694	0.0206694
50402729_1	SET	0.242632	0.261269	0.00773916	0
50402729_1	ZER1	5.69129e-10	1.78187e-09	0.0492192	0.0492192
50402729_1	SH3GLB2	0.242293	0.261031	0.004894	0
50402729_1	PTPA	8.64544e-06	1.77672e-05	0.0276109	0.0276109
50402729_1	C9orf78	0.450663	0.463076	0.00292653	0
50402729_1	NCS1	3.18183e-17	1.77746e-16	0.0635976	0.0635976
50402729_1	PRRC2B	0.271446	0.289603	0.0108279	0
50402729_1	RPL7A	1.80508e-21	1.29836e-20	0.0778502	0.0778502
50402729_1	SURF4	0.23351	0.252434	0.0146801	0
50402729_1	OLFM1	2.10171e-186	3.55836e-184	0.347581	0.347581
50402729_1	EGFL7	0.000255486	0.000436249	0.0313469	0.0313469
50402729_1	RABL6	0.481358	0.491405	0.0152507	0
50402729_1	PHPT1	0.0817786	0.0952857	0.0308691	0
50402729_1	EDF1	0.125063	0.140944	0.0321448	0
50402729_1	PTGDS	2.24861e-133	1.90353e-131	0.29698	0.29698
50402729_1	ABCA2	1.04395e-94	5.8916e-93	0.207049	0.207049
50402729_1	NPDC1	0.162873	0.180143	0.00625666	0
50402729_1	DPP7	2.36412e-06	5.17238e-06	0.0273367	0.0273367
50402729_1	GRIN1	8.38326e-10	2.58425e-09	0.0589004	0.0589004
50402729_1	RNF208	0.0454331	0.0553701	0.0611807	0
50402729_1	TUBB4B	3.6929e-16	1.89908e-15	0.0722066	0.0722066
50402729_1	NSMF	0.0472593	0.0573416	0.0142328	0
50402729_1	MRPL41	1.96803e-06	4.36656e-06	0.0329548	0.0329548
50402729_1	ZMYND11	4.54399e-05	8.60698e-05	0.0478722	0.0478722
50402729_1	PFKP	5.18183e-22	3.84013e-21	0.0953904	0.0953904
50402729_1	GDI2	0.000713476	0.00114042	0.0224138	0.0224138
50402729_1	CELF2	0.000715373	0.00114262	0.0279711	0.0279711
50402729_1	CAMK1D	0.000921726	0.00144085	0.0292891	0.0292891
50402729_1	OPTN	2.56189e-09	7.6018e-09	0.04185	0.04185
50402729_1	FAM107B	4.85439e-41	8.09433e-40	0.0992611	0.0992611
50402729_1	FAM171A1	0.51142	0.519204	0.00327063	0
50402729_1	VIM	2.1765e-36	2.93895e-35	0.0920946	0.0920946
50402729_1	NEBL	7.09286e-06	1.47277e-05	0.0332909	0.0332909
50402729_1	PIP4K2A	1.09281e-45	2.18662e-44	0.116568	0.116568
50402729_1	ARHGAP21	2.69681e-18	1.59992e-17	0.0545348	0.0545348
50402729_1	RAB18	1.84441e-08	5.06809e-08	0.0388291	0.0388291
50402729_1	WAC	4.42946e-08	1.17887e-07	0.0487648	0.0487648
50402729_1	KIF5B	0.00215212	0.00322452	0.0246138	0.0246138
50402729_1	OGDHL	2.18606e-09	6.5374e-09	0.0484089	0.0484089
50402729_1	CISD1	3.93209e-05	7.49134e-05	0.0260028	0.0260028
50402729_1	LINC00844	3.98993e-39	6.22826e-38	0.105121	0.105121
50402729_1	PHYHIPL	6.03819e-10	1.88512e-09	0.0492557	0.0492557
50402729_1	ANK3	0.318861	0.334675	0.00153323	0
50402729_1	ZNF365	6.71707e-05	0.000124762	0.0432363	0.0432363
50402729_1	HNRNPH3	0.17859	0.196243	0.0122859	0
50402729_1	CCAR1	0.0468009	0.0568795	0.0390731	0
50402729_1	HK1	2.10418e-09	6.30966e-09	0.0420253	0.0420253
50402729_1	SAR1A	0.0429542	0.0525234	0.0152422	0
50402729_1	PPA1	3.56784e-07	8.62947e-07	0.028888	0.028888
50402729_1	PSAP	0.0671271	0.0792208	0.034509	0
50402729_1	SPOCK2	3.78023e-14	1.63785e-13	0.0712558	0.0712558
50402729_1	ANXA7	0.00216786	0.00324149	0.0181781	0.0181781
50402729_1	PPP3CB	1.18803e-13	4.9059e-13	0.0764302	0.0764302
50402729_1	CAMK2G	1.59647e-14	7.09864e-14	0.0598799	0.0598799
50402729_1	VDAC2	2.56555e-05	4.97513e-05	0.0209196	0.0209196
50402729_1	KCNMA1	0.00468362	0.0066251	0.015623	0.015623
50402729_1	RPS24	1.80683e-40	2.92414e-39	0.113272	0.113272
50402729_1	ZMIZ1	0.0997258	0.114143	0.00701236	0
50402729_1	ZCCHC24	1.24739e-12	4.80825e-12	0.0447855	0.0447855
50402729_1	PRXL2A	4.99986e-05	9.41376e-05	0.0353529	0.0353529
50402729_1	GHITM	2.39982e-18	1.43144e-17	0.0673795	0.0673795
50402729_1	SNCG	4.65785e-59	1.26567e-57	0.178768	0.178768
50402729_1	GLUD1	0.0880531	0.102003	0.00758817	0
50402729_1	ATAD1	7.85413e-05	0.000144298	0.0507436	0.0507436
50402729_1	PTEN	0.0111833	0.0148997	0.0149162	0.0149162
50402729_1	IFIT1	6.32843e-07	1.4818e-06	0.0452039	0.0452039
50402729_1	CPEB3	2.90288e-08	7.85885e-08	0.0456497	0.0456497
50402729_1	FRA10AC1	0.286029	0.303544	0.0138908	0
50402729_1	SORBS1	0.0168982	0.0220208	0.0139327	0.0139327
50402729_1	OPALIN	9.16635e-39	1.40105e-37	0.105619	0.105619
50402729_1	TM9SF3	0.13621	0.152803	0.0169413	0
50402729_1	SLIT1	1.24313e-13	5.11424e-13	0.0533143	0.0533143
50402729_1	PGAM1	2.8247e-27	2.73884e-26	0.107158	0.107158
50402729_1	GOT1	8.13638e-17	4.38926e-16	0.065828	0.065828
50402729_1	SCD	2.185e-198	4.80918e-196	0.378306	0.378306
50402729_1	NDUFB8	5.99518e-27	5.66326e-26	0.0893139	0.0893139
50402729_1	OGA	0.0212626	0.0272562	0.0112714	0.0112714
50402729_1	PSD	0.00438607	0.00623224	0.0268878	0.0268878
50402729_1	ACTR1A	0.0568032	0.0680958	0.0237892	0
50402729_1	ARL 3.00	4.92098e-05	9.27319e-05	0.0214522	0.0214522
50402729_1	INA	3.01954e-58	8.10488e-57	0.149009	0.149009
50402729_1	ATP5MD	1.82069e-42	3.23172e-41	0.104415	0.104415
50402729_1	GSTO1	1.22973e-10	4.12597e-10	0.0524814	0.0524814
50402729_1	ADD3	1.75022e-06	3.89508e-06	0.0434469	0.0434469
50402729_1	MXI1	0.00868532	0.0117495	0.0484774	0.0484774
50402729_1	SHOC2	0.000107936	0.00019409	0.0340894	0.0340894
50402729_1	ATRNL1	5.89246e-11	2.0328e-10	0.0433114	0.0433114
50402729_1	HSPA12A	1.34294e-09	4.06576e-09	0.0496669	0.0496669
50402729_1	SHTN1	8.65326e-29	9.06944e-28	0.0770111	0.0770111
50402729_1	EIF3A	0.0947135	0.108973	0.0074819	0
50402729_1	PRDX3	2.59379e-07	6.39389e-07	0.0306911	0.0306911
50402729_1	INPP5F	9.56006e-15	4.35646e-14	0.0628311	0.0628311
50402729_1	PLEKHA1	0.719853	0.726121	0	0
50402729_1	HTRA1	0.0353822	0.0439677	0.036149	0.036149
50402729_1	OAT	5.04824e-10	1.58958e-09	0.0554825	0.0554825
50402729_1	LHPP	6.62734e-135	6.63035e-133	0.270624	0.270624
50402729_1	UROS	8.77418e-05	0.000160132	0.027321	0.027321
50402729_1	BNIP3	6.783e-15	3.14303e-14	0.0709209	0.0709209
50402729_1	KNDC1	0.0553078	0.0665568	0.0101438	0
50402729_1	CALY	0.031889	0.0399929	0.0117939	0.0117939
50402729_1	ECHS1	0.0025989	0.00383647	0.0282783	0.0282783
50402729_1	B4GALNT4	0.114682	0.12991	0.00751893	0
50402729_1	HRAS	3.69866e-05	7.06663e-05	0.0460699	0.0460699
50402729_1	DEAF1	0.00649714	0.00900516	0.0217577	0.0217577
50402729_1	CEND1	1.56652e-06	3.49686e-06	0.0434018	0.0434018
50402729_1	SLC25A22	2.25522e-08	6.15848e-08	0.0531462	0.0531462
50402729_1	RPLP2	0.00209352	0.00314099	0.0169528	0.0169528
50402729_1	POLR2L	3.67258e-10	1.16811e-09	0.046713	0.046713
50402729_1	AP2A2	0.00240445	0.00356377	0.0250064	0.0250064
50402729_1	TOLLIP	3.10939e-18	1.83479e-17	0.090614	0.090614
50402729_1	CTSD	1.05525e-05	2.14066e-05	0.024318	0.024318
50402729_1	CD81	0.446419	0.459178	0.000615744	0
50402729_1	CDKN1C	5.4249e-75	1.92584e-73	0.173338	0.173338
50402729_1	NAP1L4	0.229829	0.248577	0.00465444	0
50402729_1	HBB	4.36337e-18	2.5542e-17	0.0898228	0.0898228
50402729_1	APBB1	0.00010344	0.000186768	0.0313282	0.0313282
50402729_1	TPP1	0.321995	0.337481	0.015071	0
50402729_1	RPL27A	1.16904e-08	3.27361e-08	0.0345235	0.0345235
50402729_1	IPO7	6.97651e-05	0.000128928	0.0273457	0.0273457
50402729_1	MTRNR2L8	5.97371e-49	1.27652e-47	0.161874	0.161874
50402729_1	RNF141	7.95154e-06	1.6387e-05	0.0250917	0.0250917
50402729_1	EIF4G2	3.46808e-14	1.50855e-13	0.0568351	0.0568351
50402729_1	DKK 3.00	8.21408e-09	2.3328e-08	0.0579561	0.0579561
50402729_1	MICAL2	0.000410628	0.000678454	0.0319753	0.0319753
50402729_1	PSMA1	7.91504e-06	1.63271e-05	0.0276813	0.0276813
50402729_1	C11orf58	0.000239769	0.000411969	0.0224461	0.0224461
50402729_1	RPS13	3.60361e-23	2.8126e-22	0.075926	0.075926
50402729_1	KCNC1	1.08696e-17	6.1979e-17	0.0675804	0.0675804
50402729_1	LDHA	1.13446e-18	6.99428e-18	0.0782075	0.0782075
50402729_1	PTPN5	0.00164659	0.00251153	0.0465205	0.0465205
50402729_1	SVIP	0.194995	0.213312	0.0175686	0
50402729_1	LIN7C	1.68421e-05	3.33358e-05	0.0383078	0.0383078
50402729_1	EIF3M	0.317039	0.33308	0.0211841	0
50402729_1	KIAA1549L	8.62634e-14	3.60962e-13	0.0601167	0.0601167
50402729_1	CD59	5.8012e-13	2.29236e-12	0.048599	0.048599
50402729_1	FBXO3	0.00816107	0.011088	0.0358373	0.0358373
50402729_1	CAPRIN1	0.302726	0.319721	0.00998299	0
50402729_1	SLC1A2	1.07209e-250	3.93279e-248	0.43281	0.43281
50402729_1	TRIM44	0.0459143	0.0558946	0.0264753	0
50402729_1	HSD17B12	5.60393e-05	0.000104972	0.0311573	0.0311573
50402729_1	SYT13	2.67115e-48	5.65307e-47	0.143231	0.143231
50402729_1	CHST1	0.00060587	0.000978493	0.0432455	0.0432455
50402729_1	MAPK8IP1	1.10425e-06	2.5186e-06	0.0262232	0.0262232
50402729_1	DGKZ	0.000146226	0.000259133	0.0368981	0.0368981
50402729_1	ATG13	3.308e-05	6.33123e-05	0.0206207	0.0206207
50402729_1	ARFGAP2	0.454939	0.467252	0.00656632	0
50402729_1	MADD	0.0116236	0.0154304	0.0165097	0.0165097
50402729_1	PSMC3	2.87976e-07	7.06618e-07	0.0456384	0.0456384
50402729_1	CELF1	0.036626	0.0453651	0.0157041	0.0157041
50402729_1	NDUFS3	0.175575	0.193221	0.0210703	0
50402729_1	C1QTNF4	0.0939357	0.108134	0.017348	0
50402729_1	SELENOH	9.39995e-13	3.6489e-12	0.0476804	0.0476804
50402729_1	PRPF19	0.000837791	0.00132185	0.0412027	0.0412027
50402729_1	TMEM132A	0.120032	0.135482	0.00722171	0
50402729_1	DDB1	1.52614e-09	4.60142e-09	0.0474176	0.0474176
50402729_1	SYT7	0.000209649	0.000363336	0.0226605	0.0226605
50402729_1	MYRF	1.5955e-94	8.77924e-93	0.193904	0.193904
50402729_1	FTH1	8.99733e-31	1.00016e-29	0.122556	0.122556
50402729_1	EEF1G	0.0691836	0.0813859	0.0346317	0
50402729_1	BSCL2	9.6721e-09	2.73628e-08	0.054356	0.054356
50402729_1	GNG3	2.87976e-10	9.25307e-10	0.0469975	0.0469975
50402729_1	HNRNPUL2	0.000169947	0.000298526	0.0431087	0.0431087
50402729_1	PLAAT3	3.87416e-28	3.91148e-27	0.0861894	0.0861894
50402729_1	RTN3	2.66961e-13	1.07813e-12	0.054845	0.054845
50402729_1	COX8A	6.71778e-23	5.18057e-22	0.077214	0.077214
50402729_1	OTUB1	0.400488	0.414226	0.00119665	0
50402729_1	TRMT112	1.04813e-05	2.12816e-05	0.0273974	0.0273974
50402729_1	PRDX5	2.3842e-07	5.89621e-07	0.050951	0.050951
50402729_1	NRXN2	0.509939	0.51794	0.000406741	0
50402729_1	SF1	0.0122905	0.0162666	0.0187995	0.0187995
50402729_1	ARL 2.00	7.15557e-06	1.483e-05	0.0282942	0.0282942
50402729_1	FAU	5.56688e-11	1.92771e-10	0.0472707	0.0472707
50402729_1	NEAT1	3.33491e-66	9.91911e-65	0.165453	0.165453
50402729_1	MALAT1	0	0	0.733388	0.733388
50402729_1	CFL1	0.000297198	0.000502792	0.023306	0.023306
50402729_1	CCDC85B	7.78316e-08	2.02491e-07	0.0387744	0.0387744
50402729_1	DRAP1	3.39855e-07	8.25067e-07	0.0620301	0.0620301
50402729_1	SF3B2	0.164401	0.181654	0.0117814	0
50402729_1	KLC2	1.39647e-06	3.14921e-06	0.0334692	0.0334692
50402729_1	RAB1B	0.137779	0.154169	0.0516118	0
50402729_1	B4GAT1	1.8821e-06	4.18435e-06	0.0352233	0.0352233
50402729_1	CTSF	0.20757	0.226169	0.00789524	0
50402729_1	SPTBN2	0.00132445	0.00204283	0.0301001	0.0301001
50402729_1	GRK2	0.205328	0.223837	0.0105602	0
50402729_1	PPP1CA	0.00836143	0.0113462	0.014456	0.014456
50402729_1	CARNS1	1.03311e-186	2.06715e-184	0.347019	0.347019
50402729_1	GSTP1	0.00701309	0.00965342	0.0158041	0.0158041
50402729_1	NDUFV1	0.0037247	0.00532688	0.0243047	0.0243047
50402729_1	NDUFS8	0.00651636	0.00902613	0.0172895	0.0172895
50402729_1	NUMA1	0.496342	0.504595	0.00102374	0
50402729_1	LAMTOR1	0.000139976	0.000248658	0.0214768	0.0214768
50402729_1	PDE2A	0.00192174	0.00289115	0.0287085	0.0287085
50402729_1	FAM168A	0.0220983	0.0282729	0.0169041	0.0169041
50402729_1	PLEKHB1	1.85985e-17	1.05503e-16	0.0617128	0.0617128
50402729_1	RAB6A	7.52529e-13	2.95244e-12	0.0533141	0.0533141
50402729_1	PGM2L1	7.45603e-10	2.30812e-09	0.047327	0.047327
50402729_1	SPCS2	4.64589e-07	1.09985e-06	0.0385206	0.0385206
50402729_1	ARRB1	4.2646e-07	1.01805e-06	0.0339959	0.0339959
50402729_1	RPS3	0.000199446	0.000346473	0.0275657	0.0275657
50402729_1	PAK1	9.82368e-16	4.8808e-15	0.0563496	0.0563496
50402729_1	RSF1	0.622449	0.629889	0	0
50402729_1	NDUFC2	2.26849e-06	4.9849e-06	0.0291414	0.0291414
50402729_1	RAB30	0.137054	0.153592	0.00574753	0
50402729_1	DLG2	0.39772	0.41175	0.0062188	0
50402729_1	PICALM	0.0466245	0.0566964	0.0053101	0
50402729_1	GRM5	0.0839022	0.097502	0.0440962	0
50402729_1	FAT3	0.408974	0.422607	0.0261606	0
50402729_1	TAF1D	1.05161e-07	2.69139e-07	0.0465414	0.0465414
50402729_1	SRSF8	0.143542	0.160049	0.0068592	0
50402729_1	SESN3	2.03577e-10	6.58931e-10	0.0470778	0.0470778
50402729_1	GRIA4	1.57857e-07	3.97986e-07	0.0426759	0.0426759
50402729_1	AASDHPPT	1.3043e-07	3.32263e-07	0.0414958	0.0414958
50402729_1	GUCY1A2	1.06726e-09	3.25353e-09	0.041554	0.041554
50402729_1	ELMOD1	1.88416e-20	1.29595e-19	0.0794366	0.0794366
50402729_1	C11orf87	8.81454e-11	2.99395e-10	0.041105	0.041105
50402729_1	RDX	3.56017e-07	8.62039e-07	0.030992	0.030992
50402729_1	SIK2	0.068049	0.0801798	0.0130341	0
50402729_1	CRYAB	6.52854e-67	1.99574e-65	0.147205	0.147205
50402729_1	NCAM1	7.76009e-14	3.27202e-13	0.0443967	0.0443967
50402729_1	ZBTB16	1.60846e-10	5.27657e-10	0.0687973	0.0687973
50402729_1	CADM1	0.492585	0.501007	0.00213113	0
50402729_1	SIK3	0.00105966	0.00164596	0.0153991	0.0153991
50402729_1	PAFAH1B2	0.000247744	0.000424016	0.0572821	0.0572821
50402729_1	FXYD6	1.32146e-21	9.53618e-21	0.102981	0.102981
50402729_1	SCN2B	3.35012e-06	7.18677e-06	0.0322923	0.0322923
50402729_1	ATP5MG	3.73003e-20	2.49538e-19	0.0675259	0.0675259
50402729_1	KMT2A	0.00488631	0.00689851	0.0225742	0.0225742
50402729_1	TMEM25	0.00544115	0.00764261	0.0187633	0.0187633
50402729_1	DDX6	0.0811339	0.0945845	0.0327908	0
50402729_1	RPS25	2.88951e-55	7.39512e-54	0.140061	0.140061
50402729_1	THY1	4.37417e-32	5.17611e-31	0.136481	0.136481
50402729_1	ARHGEF12	0.381554	0.395759	0.0172132	0
50402729_1	SC5D	0.0015859	0.00242737	0.0583633	0.0583633
50402729_1	SORL1	2.52306e-14	1.10623e-13	0.0640913	0.0640913
50402729_1	HSPA8	2.87126e-12	1.07844e-11	0.0461243	0.0461243
50402729_1	GRAMD1B	6.53049e-06	1.36114e-05	0.0307976	0.0307976
50402729_1	SCN3B	0.00600988	0.00838792	0.0243002	0.0243002
50402729_1	TBRG1	0.0122788	0.0162609	0.0237374	0.0237374
50402729_1	NRGN	2.48751e-23	1.96237e-22	0.133251	0.133251
50402729_1	HEPACAM	1.34226e-103	7.98466e-102	0.216504	0.216504
50402729_1	FEZ1	0.00203614	0.00305699	0.0305746	0.0305746
50402729_1	EI24	0.677066	0.683902	0	0
50402729_1	ARHGAP32	0.137557	0.154078	0.00592673	0
50402729_1	APLP2	1.41908e-10	4.70497e-10	0.0733813	0.0733813
50402729_1	ZBTB44	0.268066	0.286137	0.00255198	0
50402729_1	NTM	0.311257	0.327631	0.0198513	0
50402729_1	OPCML	1.43645e-10	4.75431e-10	0.0482116	0.0482116
50402729_1	B3GAT1	0.446452	0.459178	0.00788848	0
50402729_1	WNK1	1.59378e-11	5.75065e-11	0.0398948	0.0398948
50402729_1	CCND2	1.17721e-05	2.3684e-05	0.0330352	0.0330352
50402729_1	VAMP1	5.64773e-17	3.09991e-16	0.0724432	0.0724432
50402729_1	MRPL51	0.219819	0.238336	0.00692335	0
50402729_1	GAPDH	2.72775e-37	3.89856e-36	0.117847	0.117847
50402729_1	CHD4	0.328857	0.344182	0.0152449	0
50402729_1	MLF 2.00	4.91453e-07	1.15937e-06	0.0456138	0.0456138
50402729_1	PTMS	3.89093e-05	7.42108e-05	0.0302985	0.0302985
50402729_1	GPR162	0.0128948	0.0170255	0.0261416	0.0261416
50402729_1	TPI1	3.43101e-06	7.34598e-06	0.0326339	0.0326339
50402729_1	ENO2	1.6543e-07	4.15651e-07	0.0486539	0.0486539
50402729_1	ATN1	0.474739	0.486	0.000516329	0
50402729_1	C12orf57	6.90802e-10	2.15057e-09	0.0446647	0.0446647
50402729_1	PHB2	3.37517e-07	8.21765e-07	0.0307504	0.0307504
50402729_1	CLSTN3	3.08242e-05	5.91473e-05	0.040053	0.040053
50402729_1	SLC2A3	0.00156054	0.00239523	0.0484948	0.0484948
50402729_1	NECAP1	0.000656152	0.00105492	0.028157	0.028157
50402729_1	A2M	0.00034576	0.000578281	0.0222412	0.0222412
50402729_1	GABARAPL1	5.85164e-14	2.49119e-13	0.0561944	0.0561944
50402729_1	CDKN1B	0.238994	0.257855	0.0164369	0
50402729_1	GRIN2B	0.0564429	0.0677007	0.0168135	0
50402729_1	STRAP	1.45605e-06	3.2735e-06	0.0308395	0.0308395
50402729_1	LMO3	3.5468e-06	7.57913e-06	0.0412908	0.0412908
50402729_1	LDHB	1.0052e-43	1.8437e-42	0.11966	0.11966
50402729_1	CMAS	3.60227e-06	7.69019e-06	0.041726	0.041726
50402729_1	ETNK1	0.000147733	0.000261593	0.0269607	0.0269607
50402729_1	FGFR1OP2	0.00552187	0.00774724	0.0217782	0.0217782
50402729_1	KLHL42	0.0392045	0.0482601	0.0149565	0.0149565
50402729_1	DNM1L	0.00036219	0.000604383	0.0271189	0.0271189
50402729_1	KIF21A	4.25419e-12	1.58434e-11	0.0679453	0.0679453
50402729_1	SLC2A13	1.49528e-19	9.70828e-19	0.0725033	0.0725033
50402729_1	CNTN1	4.49813e-11	1.56652e-10	0.0511541	0.0511541
50402729_1	ZCRB1	0.304335	0.321113	0.00584372	0
50402729_1	NELL2	3.92095e-13	1.56341e-12	0.0595194	0.0595194
50402729_1	SLC38A1	1.0563e-09	3.22457e-09	0.0563873	0.0563873
50402729_1	SLC38A2	7.00726e-10	2.17532e-09	0.0372483	0.0372483
50402729_1	SLC48A1	8.03894e-05	0.000147325	0.0196509	0.0196509
50402729_1	ASB8	0.0175963	0.0227955	0.0113685	0.0113685
50402729_1	ARF3	9.97875e-07	2.28546e-06	0.0324232	0.0324232
50402729_1	DDN	4.46177e-06	9.43357e-06	0.0286035	0.0286035
50402729_1	TUBA1B	3.59146e-145	4.16042e-143	0.387919	0.387919
50402729_1	TUBA1A	1.77153e-146	2.16619e-144	0.287679	0.287679
50402729_1	TMBIM6	0.220465	0.238919	0.0463422	0
50402729_1	FAIM2	2.98455e-09	8.77034e-09	0.0488157	0.0488157
50402729_1	DIP2B	8.56954e-08	2.21901e-07	0.0285126	0.0285126
50402729_1	METTL7A	0.281966	0.299955	0.0183063	0
50402729_1	DAZAP2	0.52153	0.528736	0.000160464	0
50402729_1	SLC4A8	0.00768437	0.0104952	0.0213771	0.0213771
50402729_1	SCN8A	1.28719e-08	3.59076e-08	0.0432706	0.0432706
50402729_1	ACVR1B	0.106326	0.121005	0.0140854	0
50402729_1	EIF4B	0.263327	0.282035	0.00405579	0
50402729_1	SPRYD3	0.000669103	0.00107339	0.0210852	0.0210852
50402729_1	PFDN5	0.00813081	0.0110605	0.0492701	0.0492701
50402729_1	PCBP2	1.82953e-16	9.65658e-16	0.0626724	0.0626724
50402729_1	ATP5MC2	1.02501e-05	2.087e-05	0.025013	0.025013
50402729_1	CBX5	3.84956e-12	1.43608e-11	0.0643449	0.0643449
50402729_1	HNRNPA1	0.00506197	0.00713277	0.0502991	0.0502991
50402729_1	TESPA1	1.63367e-15	7.99869e-15	0.079374	0.079374
50402729_1	BLOC1S1	0.213937	0.232416	0.0033399	0
50402729_1	CD63	0.0585897	0.0699328	0.013426	0
50402729_1	RAB5B	0.0577557	0.0690872	0.0169153	0
50402729_1	RPS26	1.40749e-17	8.00487e-17	0.065021	0.065021
50402729_1	ERBB3	1.3064e-134	1.25017e-132	0.27266	0.27266
50402729_1	RPL41	4.94377e-123	3.62708e-121	0.247881	0.247881
50402729_1	MYL6B	3.25187e-15	1.53922e-14	0.0617163	0.0617163
50402729_1	MYL6	0.0298424	0.0375977	0.035197	0.035197
50402729_1	BAZ2A	0.0369278	0.0457132	0.0143794	0.0143794
50402729_1	ATP5F1B	4.77529e-28	4.77746e-27	0.087574	0.087574
50402729_1	PTGES3	0.000122459	0.000218422	0.0335712	0.0335712
50402729_1	NACA	1.61362e-05	3.20829e-05	0.0253662	0.0253662
50402729_1	LRP1	2.54788e-08	6.92331e-08	0.0384711	0.0384711
50402729_1	DCTN2	2.77917e-11	9.85016e-11	0.0644825	0.0644825
50402729_1	KIF5A	1.15188e-42	2.0781e-41	0.119681	0.119681
50402729_1	AGAP2	0.00074201	0.00118345	0.0464517	0.0464517
50402729_1	CAND1	9.02663e-07	2.07603e-06	0.0398255	0.0398255
50402729_1	CCT2	4.31604e-07	1.0281e-06	0.0342175	0.0342175
50402729_1	KCNMB4	2.10142e-05	4.10401e-05	0.0336634	0.0336634
50402729_1	ATXN7L3B	1.34204e-11	4.8743e-11	0.0493358	0.0493358
50402729_1	KCNC2	3.28523e-33	4.13188e-32	0.119718	0.119718
50402729_1	KRR1	0.335778	0.350591	0.00162318	0
50402729_1	NAP1L1	0.000509214	0.000830207	0.0231421	0.0231421
50402729_1	ZDHHC17	5.35832e-05	0.000100543	0.0285572	0.0285572
50402729_1	SYT1	7.94698e-60	2.18641e-58	0.208819	0.208819
50402729_1	PPP1R12A	0.204116	0.222626	0.00990502	0
50402729_1	PPFIA2	0.00361062	0.00518056	0.0117587	0.0117587
50402729_1	ATP2B1	2.19123e-18	1.31057e-17	0.114416	0.114416
50402729_1	NUDT4	1.02026e-16	5.45045e-16	0.0743206	0.0743206
50402729_1	UBE2N	4.41374e-09	1.27824e-08	0.0425865	0.0425865
50402729_1	METAP2	0.0978968	0.112459	0.0144837	0
50402729_1	SLC25A3	6.73167e-23	5.18057e-22	0.0829153	0.0829153
50402729_1	ANKS1B	0.0470933	0.0571942	0.00996842	0
50402729_1	NT5DC3	0.261859	0.280736	0.019286	0
50402729_1	HSP90B1	0.00820611	0.0111423	0.0119956	0.0119956
50402729_1	NUAK1	1.93827e-16	1.02061e-15	0.0828718	0.0828718
50402729_1	ISCU	4.76379e-10	1.50432e-09	0.0416049	0.0416049
50402729_1	C12orf76	0.0127423	0.0168444	0.0133018	0.0133018
50402729_1	ATP2A2	1.00457e-05	2.04727e-05	0.0668036	0.0668036
50402729_1	ARPC3	5.63487e-14	2.41291e-13	0.0495238	0.0495238
50402729_1	VPS29	2.00053e-07	4.98095e-07	0.0350253	0.0350253
50402729_1	ATXN2	0.267709	0.285894	0.0202206	0
50402729_1	ALDH2	1.26271e-18	7.7416e-18	0.066297	0.066297
50402729_1	RPL6	1.46391e-10	4.83792e-10	0.0783959	0.0783959
50402729_1	PTPN11	0.097567	0.112138	0.0113265	0
50402729_1	RPH3A	1.05255e-22	8.07198e-22	0.0898247	0.0898247
50402729_1	FBXO21	0.0377106	0.0465775	0.0112897	0.0112897
50402729_1	WSB2	1.01685e-06	2.32166e-06	0.0438626	0.0438626
50402729_1	PEBP1	0.181757	0.199625	0.00418152	0
50402729_1	CIT	2.77512e-09	8.20974e-09	0.0464541	0.0464541
50402729_1	RPLP0	7.36703e-07	1.71404e-06	0.031684	0.031684
50402729_1	COX6A1	8.26655e-72	2.75677e-70	0.175274	0.175274
50402729_1	DYNLL1	9.13805e-14	3.80925e-13	0.0738413	0.0738413
50402729_1	CABP1	3.22938e-13	1.29705e-12	0.0729333	0.0729333
50402729_1	CAMKK2	7.17981e-05	0.000132573	0.0195752	0.0195752
50402729_1	CLIP1	0.0705745	0.0829779	0.0163771	0
50402729_1	DENR	0.000155258	0.000274476	0.0348945	0.0348945
50402729_1	ARL6IP4	0.00540299	0.00759385	0.0265473	0.0265473
50402729_1	CDK2AP1	0.00449514	0.00637533	0.0159151	0.0159151
50402729_1	SBNO1	0.376655	0.391046	0.00278669	0
50402729_1	TMED2	1.69698e-05	3.35585e-05	0.0346956	0.0346956
50402729_1	CCDC92	0.000177669	0.000310849	0.0255415	0.0255415
50402729_1	UBC	1.93936e-05	3.81119e-05	0.0602022	0.0602022
50402729_1	TMEM132B	0.0477543	0.0578466	0.0323054	0
50402729_1	RAN	3.00703e-21	2.1419e-20	0.0812574	0.0812574
50402729_1	MPHOSPH8	0.479953	0.490198	0.0132147	0
50402729_1	SAP18	0.000840734	0.00132554	0.0261326	0.0261326
50402729_1	AMER2	1.16247e-31	1.34663e-30	0.0853981	0.0853981
50402729_1	MTMR6	1.34838e-10	4.48306e-10	0.0547796	0.0547796
50402729_1	ATP8A2	5.31955e-07	1.24822e-06	0.0398582	0.0398582
50402729_1	WASF3	8.40065e-19	5.21868e-18	0.0805859	0.0805859
50402729_1	RPL21	2.30261e-19	1.469e-18	0.0644738	0.0644738
50402729_1	POMP	1.78711e-13	7.28413e-13	0.0558122	0.0558122
50402729_1	UBL3	0.0351629	0.0437498	0.0152675	0.0152675
50402729_1	HMGB1	0.117495	0.132891	0.00522975	0
50402729_1	HSPH1	0.00329848	0.00478573	0.0168742	0.0168742
50402729_1	N4BP2L2	0.0357182	0.0443155	0.00821084	0.00821084
50402729_1	PDS5B	0.0161676	0.0211061	0.0118124	0.0118124
50402729_1	NBEA	0.0103514	0.0138585	0.0599932	0.0599932
50402729_1	DCLK1	6.67232e-71	2.19191e-69	0.20739	0.20739
50402729_1	SPART	0.029868	0.0376084	0.0108867	0.0108867
50402729_1	KBTBD6	0.00518414	0.00729559	0.0225178	0.0225178
50402729_1	AKAP11	1.45732e-13	5.97313e-13	0.0538953	0.0538953
50402729_1	TSC22D1	7.80707e-55	1.9751e-53	0.131883	0.131883
50402729_1	TPT1	2.9887e-26	2.76392e-25	0.0801845	0.0801845
50402729_1	ZC3H13	0.000241999	0.000414506	0.032042	0.032042
50402729_1	HTR2A	2.22516e-16	1.16609e-15	0.0681705	0.0681705
50402729_1	ITM2B	2.87745e-07	7.06618e-07	0.0416356	0.0416356
50402729_1	SPRYD7	7.03309e-08	1.83628e-07	0.037847	0.037847
50402729_1	SUGT1	0.233814	0.252638	0.0636864	0
50402729_1	PCDH8	1.45954e-89	7.13878e-88	0.185344	0.185344
50402729_1	PCDH17	3.78309e-25	3.3042e-24	0.0773819	0.0773819
50402729_1	PCDH9	3.76343e-14	1.63379e-13	0.0463284	0.0463284
50402729_1	MYCBP2	0.782637	0.785135	0	0
50402729_1	SLAIN1	1.01999e-19	6.66171e-19	0.0580083	0.0580083
50402729_1	RBM26	0.710842	0.717689	0	0
50402729_1	NDFIP2	4.27876e-06	9.07278e-06	0.0629705	0.0629705
50402729_1	MBNL2	1.0759e-05	2.17853e-05	0.0285136	0.0285136
50402729_1	RAP2A	0.000108905	0.000195673	0.0434479	0.0434479
50402729_1	IPO5	0.000359984	0.000601157	0.0206951	0.0206951
50402729_1	ARGLU1	0.000825764	0.00130381	0.0277158	0.0277158
50402729_1	FAM155A	1.1586e-05	2.33737e-05	0.0455463	0.0455463
50402729_1	IRS2	0.2258	0.244459	0.00646174	0
50402729_1	ARHGEF7	0.000783291	0.00124299	0.0249159	0.0249159
50402729_1	MCF2L	0.414225	0.427631	0.0048531	0
50402729_1	LAMP1	9.48358e-15	4.33057e-14	0.0475587	0.0475587
50402729_1	RNASE1	7.93834e-150	1.02778e-147	0.297585	0.297585
50402729_1	NDRG2	0.0173895	0.022594	0.0559412	0.0559412
50402729_1	HNRNPC	0.110133	0.125079	0.0286869	0
50402729_1	PSMB5	0.00158441	0.00242678	0.0367017	0.0367017
50402729_1	BCL2L2	3.83387e-14	1.65134e-13	0.0598609	0.0598609
50402729_1	PABPN1	0.380255	0.394597	0.00516025	0
50402729_1	SLC22A17	7.31516e-05	0.000134959	0.0278223	0.0278223
50402729_1	JPH4	0.00244295	0.00361839	0.0276191	0.0276191
50402729_1	NEDD8	1.71599e-06	3.82277e-06	0.0314061	0.0314061
50402729_1	NOVA1	0.169607	0.187214	0.0439194	0
50402729_1	FOXG1	3.87842e-07	9.29762e-07	0.0466845	0.0466845
50402729_1	ARHGAP5	0.0444878	0.0542781	0.0180727	0
50402729_1	AKAP6	2.02767e-05	3.97762e-05	0.0375503	0.0375503
50402729_1	PSMA6	5.10978e-07	1.20156e-06	0.0555282	0.0555282
50402729_1	SEC23A	1.58678e-14	7.06984e-14	0.0636435	0.0636435
50402729_1	FBXO33	0.000325126	0.000545429	0.0209829	0.0209829
50402729_1	FKBP3	6.88976e-05	0.000127646	0.0323771	0.0323771
50402729_1	RPS29	7.68424e-91	3.84387e-89	0.205497	0.205497
50402729_1	RPL36AL	0.0147891	0.0194333	0.0146276	0.0146276
50402729_1	KLHDC2	1.31664e-07	3.35021e-07	0.0357244	0.0357244
50402729_1	NEMF	0.0193976	0.0249236	0.0176944	0.0176944
50402729_1	ATL1	0.00657999	0.00909709	0.0214334	0.0214334
50402729_1	TRIM9	0.285244	0.302944	0.0387386	0
50402729_1	GNG2	1.32995e-10	4.43518e-10	0.0935206	0.0935206
50402729_1	PSMC6	0.308363	0.32474	0.00507194	0
50402729_1	GMFB	6.4577e-07	1.51046e-06	0.048583	0.048583
50402729_1	KTN1	0.0430582	0.0526214	0.019235	0
50402729_1	ARID4A	0.202405	0.220869	0.0034438	0
50402729_1	RTN1	1.14416e-32	1.39132e-31	0.114306	0.114306
50402729_1	PPM1A	3.34535e-06	7.18354e-06	0.0409233	0.0409233
50402729_1	HIF1A	0.00893906	0.0120779	0.0761484	0.0761484
50402729_1	SYT16	0.00371302	0.00532054	0.0187744	0.0187744
50402729_1	HSPA2	4.50847e-54	1.12763e-52	0.135898	0.135898
50402729_1	ATP6V1D	3.8478e-16	1.96497e-15	0.0634833	0.0634833
50402729_1	PLEKHH1	2.05918e-53	4.82155e-52	0.123525	0.123525
50402729_1	RDH11	0.0744117	0.0871171	0.0250158	0
50402729_1	SRSF5	0.0389556	0.0480092	0.0343828	0.0343828
50402729_1	RBM25	0.000746926	0.00119043	0.054946	0.054946
50402729_1	PNMA1	3.69162e-10	1.17248e-09	0.0432657	0.0432657
50402729_1	TMED10	0.000620805	0.00100029	0.0329209	0.0329209
50402729_1	SLIRP	4.21239e-10	1.33403e-09	0.0384226	0.0384226
50402729_1	NRXN3	6.27829e-12	2.32244e-11	0.0515183	0.0515183
50402729_1	SEL1L	0.103512	0.118108	0.0231323	0
50402729_1	PSMC1	6.79007e-05	0.000126011	0.0829367	0.0829367
50402729_1	CALM1	7.03712e-32	8.28273e-31	0.0993791	0.0993791
50402729_1	RPS6KA5	0.249888	0.268556	0.0127211	0
50402729_1	NDUFB1	7.24819e-51	1.61144e-49	0.137066	0.137066
50402729_1	CHGA	3.5626e-39	5.60091e-38	0.136477	0.136477
50402729_1	ITPK1	2.55535e-06	5.55764e-06	0.0343703	0.0343703
50402729_1	MOAP1	2.69141e-27	2.62114e-26	0.0992476	0.0992476
50402729_1	DDX24	1.7016e-05	3.36196e-05	0.0270669	0.0270669
50402729_1	C14orf132	1.15913e-06	2.63015e-06	0.0495016	0.0495016
50402729_1	EVL	3.84697e-06	8.18086e-06	0.0501687	0.0501687
50402729_1	MEG3	4.33487e-52	1.00432e-50	0.150636	0.150636
50402729_1	PPP2R5C	0.157001	0.173997	0.0106864	0
50402729_1	DYNC1H1	1.91131e-07	4.76961e-07	0.0474075	0.0474075
50402729_1	HSP90AA1	4.20324e-229	1.32162e-226	0.409334	0.409334
50402729_1	CDC42BPB	0.0506304	0.0611286	0.00875881	0
50402729_1	EIF5	0.0765602	0.0895372	0.012274	0
50402729_1	CKB	7.19573e-22	5.29693e-21	0.082948	0.082948
50402729_1	KLC1	5.49513e-16	2.77403e-15	0.0705146	0.0705146
50402729_1	ATP5MPL	3.86717e-13	1.54476e-12	0.0440762	0.0440762
50402729_1	INF2	1.90313e-12	7.2596e-12	0.0586045	0.0586045
50402729_1	CEP170B	0.000175091	0.000306827	0.0231475	0.0231475
50402729_1	CRIP2	0.057135	0.0684562	0.0253548	0
50402729_1	NIPA1	0.0330992	0.0413928	0.00866587	0.00866587
50402729_1	SNRPN	2.84017e-41	4.80863e-40	0.12661	0.12661
50402729_1	SNHG14	0.0183911	0.0237551	0.0714282	0.0714282
50402729_1	UBE3A	1.12274e-06	2.55548e-06	0.0440411	0.0440411
50402729_1	GABRB3	0.00153483	0.00235905	0.0186475	0.0186475
50402729_1	GABRA5	3.63685e-08	9.74994e-08	0.0421994	0.0421994
50402729_1	APBA2	1.09874e-08	3.08067e-08	0.0407597	0.0407597
50402729_1	KLF13	0.00998634	0.0134188	0.0131409	0.0131409
50402729_1	SCG5	8.90336e-14	3.71846e-13	0.0613392	0.0613392
50402729_1	EMC4	0.00059602	0.000965298	0.0165028	0.0165028
50402729_1	GOLGA8A	2.52954e-05	4.90963e-05	0.0751493	0.0751493
50402729_1	SRP14	1.45757e-11	5.26784e-11	0.0436461	0.0436461
50402729_1	OIP5-AS1	9.48491e-18	5.45073e-17	0.068096	0.068096
50402729_1	RTF1	0.0352666	0.0438541	0.0415136	0.0415136
50402729_1	TYRO3	0.0425385	0.052102	0.0239595	0
50402729_1	ZNF106	0.0306038	0.038425	0.0212503	0.0212503
50402729_1	TTBK2	0.000139856	0.000248646	0.0567102	0.0567102
50402729_1	MAP1A	2.10661e-06	4.65995e-06	0.0362787	0.0362787
50402729_1	SERF2	0.0153916	0.0201529	0.0316618	0.0316618
50402729_1	CASC4	0.013061	0.0172345	0.0254505	0.0254505
50402729_1	EIF3J	0.316682	0.332863	0.0275864	0
50402729_1	B2M	0.000304757	0.000514394	0.0211827	0.0211827
50402729_1	GATM	0.0107809	0.0144073	0.0200644	0.0200644
50402729_1	EID1	5.28696e-20	3.49447e-19	0.065841	0.065841
50402729_1	SECISBP2L	1.56898e-07	3.96023e-07	0.0285597	0.0285597
50402729_1	DMXL2	3.59846e-17	1.99e-16	0.0662885	0.0662885
50402729_1	SCG3	7.56211e-11	2.59255e-10	0.0365013	0.0365013
50402729_1	LYSMD2	0.0084121	0.0114079	0.0155393	0.0155393
50402729_1	TMOD2	1.11453e-12	4.31121e-12	0.0532828	0.0532828
50402729_1	MAPK6	4.6793e-05	8.83288e-05	0.0256927	0.0256927
50402729_1	GNB5	0.000471937	0.000772867	0.0251836	0.0251836
50402729_1	MYO5A	5.34895e-27	5.07459e-26	0.108685	0.108685
50402729_1	ARPP19	1.53658e-07	3.88738e-07	0.0513071	0.0513071
50402729_1	SLTM	0.0554644	0.0666364	0.00734026	0
50402729_1	FAM81A	4.62481e-05	8.73752e-05	0.0264884	0.0264884
50402729_1	TLN2	0.00216458	0.00323877	0.0229245	0.0229245
50402729_1	HERC1	1.15232e-05	2.32684e-05	0.0348312	0.0348312
50402729_1	DPP8	0.00186352	0.00281704	0.0327702	0.0327702
50402729_1	HACD3	3.38019e-07	8.22077e-07	0.036018	0.036018
50402729_1	RAB11A	0.0244965	0.0311298	0.0127631	0.0127631
50402729_1	MAP2K1	5.02465e-15	2.35303e-14	0.0791007	0.0791007
50402729_1	RPL4	2.0779e-05	4.06168e-05	0.0307575	0.0307575
50402729_1	FEM1B	6.37647e-09	1.82505e-08	0.0405667	0.0405667
50402729_1	RPLP1	6.6464e-34	8.60514e-33	0.0989413	0.0989413
50402729_1	PKM	9.21233e-07	2.11653e-06	0.0321494	0.0321494
50402729_1	NPTN	4.81952e-15	2.26178e-14	0.0656265	0.0656265
50402729_1	COX5A	5.82525e-16	2.92725e-15	0.0629777	0.0629777
50402729_1	SCAMP5	0.000497996	0.00081252	0.0242755	0.0242755
50402729_1	RCN2	5.16167e-07	1.21247e-06	0.0400041	0.0400041
50402729_1	TSPAN3	0.0189579	0.0243871	0.0143692	0.0143692
50402729_1	LINGO1	8.85809e-05	0.000161396	0.0214804	0.0214804
50402729_1	IDH3A	7.60797e-06	1.57084e-05	0.0306688	0.0306688
50402729_1	DNAJA4	2.80192e-07	6.89054e-07	0.0349819	0.0349819
50402729_1	PSMA4	0.0622653	0.0738394	0.00876886	0
50402729_1	MORF4L1	7.25079e-27	6.79106e-26	0.0903819	0.0903819
50402729_1	RASGRF1	5.84248e-14	2.49119e-13	0.0630596	0.0630596
50402729_1	ARNT2	1.2948e-10	4.32452e-10	0.0386501	0.0386501
50402729_1	RPS17	4.86603e-16	2.47347e-15	0.0614111	0.0614111
50402729_1	HDGFL3	2.55563e-08	6.9358e-08	0.0434929	0.0434929
50402729_1	SH3GL3	0.000188397	0.000327632	0.0246771	0.0246771
50402729_1	NTRK3	0.431045	0.443954	0.00825668	0
50402729_1	ABHD2	0.00046675	0.000766082	0.0272552	0.0272552
50402729_1	NGRN	1.3209e-25	1.19152e-24	0.0953342	0.0953342
50402729_1	SV2B	3.56104e-10	1.13922e-09	0.0487992	0.0487992
50402729_1	LINC01578	0.202329	0.220869	0.00905494	0
50402729_1	CHD2	0.275868	0.294036	0.00977903	0
50402729_1	MEF2A	0.00123524	0.00191059	0.0237244	0.0237244
50402729_1	TM2D3	0.10042	0.114818	0.0110012	0
50402729_1	HBA2	6.2584e-21	4.41498e-20	0.0852728	0.0852728
50402729_1	HBA1	6.41497e-05	0.000119656	0.0281067	0.0281067
50402729_1	ARHGDIG	1.27359e-05	2.5553e-05	0.0389541	0.0389541
50402729_1	METTL26	0.446302	0.459178	0.00178171	0
50402729_1	STUB1	0.049465	0.0598529	0.0143176	0
50402729_1	FBXL16	6.04202e-78	2.29284e-76	0.188409	0.188409
50402729_1	METRN	0.0171577	0.0223192	0.0244872	0.0244872
50402729_1	BAIAP3	0.0409307	0.0503006	0.0200471	0
50402729_1	GNPTG	0.00120921	0.00187164	0.0173159	0.0173159
50402729_1	MAPK8IP3	0.0782733	0.091395	0.0107526	0
50402729_1	NME3	0.193601	0.211892	0.0201849	0
50402729_1	NDUFB10	0.000158988	0.00028062	0.0258048	0.0258048
50402729_1	RPS2	0.0949799	0.109222	0.0137733	0
50402729_1	SYNGR3	7.86591e-11	2.68833e-10	0.063208	0.063208
50402729_1	PKD1	0.00495113	0.00698106	0.014904	0.014904
50402729_1	CASKIN1	0.00449546	0.00637533	0.0229905	0.0229905
50402729_1	PGP	2.50812e-05	4.87235e-05	0.0267231	0.0267231
50402729_1	RNPS1	0.000104766	0.000189008	0.0241133	0.0241133
50402729_1	ATP6V0C	3.22494e-17	1.79698e-16	0.0615041	0.0615041
50402729_1	PDPK1	0.00430235	0.00611722	0.0320542	0.0320542
50402729_1	SRRM2	0.00219711	0.00328298	0.0175963	0.0175963
50402729_1	ELOB	0.00323533	0.00470341	0.0207204	0.0207204
50402729_1	HCFC1R1	2.21945e-05	4.32685e-05	0.0376163	0.0376163
50402729_1	CDIP1	0.000478402	0.000781709	0.0322702	0.0322702
50402729_1	ROGDI	0.12032	0.135737	0.0131498	0
50402729_1	GLYR1	0.00764064	0.0104454	0.0212689	0.0212689
50402729_1	RBFOX1	4.25738e-09	1.23459e-08	0.0535625	0.0535625
50402729_1	ABAT	1.04161e-18	6.43986e-18	0.0646567	0.0646567
50402729_1	GRIN2A	3.90467e-06	8.28754e-06	0.0301447	0.0301447
50402729_1	DEXI	2.30262e-07	5.70729e-07	0.0493219	0.0493219
50402729_1	SNN	1.79514e-09	5.39033e-09	0.0422319	0.0422319
50402729_1	RSL1D1	0.0180349	0.0233224	0.0139031	0.0139031
50402729_1	MRTFB	0.000271577	0.00046122	0.0417765	0.0417765
50402729_1	BMERB1	2.43003e-20	1.65588e-19	0.0908602	0.0908602
50402729_1	MARF1	4.14059e-07	9.90591e-07	0.0374933	0.0374933
50402729_1	RPS15A	6.36228e-24	5.22514e-23	0.0725621	0.0725621
50402729_1	ARL6IP1	3.1804e-38	4.72976e-37	0.131538	0.131538
50402729_1	GDE1	0.0633132	0.0750012	0.0200034	0
50402729_1	GPRC5B	4.318e-37	6.13155e-36	0.102932	0.102932
50402729_1	CRYM	9.47166e-54	2.26599e-52	0.152001	0.152001
50402729_1	UQCRC2	2.84112e-05	5.48535e-05	0.0403346	0.0403346
50402729_1	MOSMO	1.66513e-05	3.29879e-05	0.0257676	0.0257676
50402729_1	NDUFAB1	2.27232e-09	6.75861e-09	0.0436405	0.0436405
50402729_1	PRKCB	1.83968e-39	2.91305e-38	0.154436	0.154436
50402729_1	CACNG3	0.034303	0.0427767	0.016113	0.016113
50402729_1	TNRC6A	0.0774105	0.0904836	0.0144244	0
50402729_1	GTF3C1	0.00845551	0.0114456	0.0145031	0.0145031
50402729_1	TUFM	0.0728536	0.0853838	0.00831894	0
50402729_1	PRRT2	0.012313	0.0162866	0.0199621	0.0199621
50402729_1	CDIPT	0.0881296	0.102021	0.0116657	0
50402729_1	SEZ6L2	4.6555e-08	1.23604e-07	0.0440482	0.0440482
50402729_1	TMEM219	0.296496	0.313293	0.011494	0
50402729_1	DOC2A	3.19013e-08	8.6153e-08	0.0512138	0.0512138
50402729_1	YPEL3	2.50036e-06	5.45421e-06	0.0309944	0.0309944
50402729_1	MAPK3	0.2122	0.230757	0.0178045	0
50402729_1	STX1B	7.74961e-08	2.01857e-07	0.0392325	0.0392325
50402729_1	FUS	0.340186	0.35469	0.00782007	0
50402729_1	VPS35	3.82928e-09	1.1178e-08	0.0549458	0.0549458
50402729_1	DNAJA2	4.69935e-06	9.92637e-06	0.035562	0.035562
50402729_1	ITFG1	8.64765e-11	2.9418e-10	0.0503829	0.0503829
50402729_1	LONP2	0.0586249	0.0699368	0.0300086	0
50402729_1	AKTIP	0.0845802	0.0981862	0.0532443	0
50402729_1	GNAO1	0.000144575	0.00025662	0.0261839	0.0261839
50402729_1	NUDT21	0.000258261	0.000440646	0.0255338	0.0255338
50402729_1	MT3	4.23754e-78	1.63628e-76	0.185238	0.185238
50402729_1	MT2A	1.86509e-40	2.9964e-39	0.102301	0.102301
50402729_1	MT1E	7.32388e-75	2.55871e-73	0.168814	0.168814
50402729_1	MT1M	8.00044e-11	2.73007e-10	0.0387206	0.0387206
50402729_1	MT1F	2.17468e-10	7.01827e-10	0.04826	0.04826
50402729_1	MT1G	6.59961e-44	1.22065e-42	0.109869	0.109869
50402729_1	MT1X	1.03205e-17	5.90012e-17	0.0553849	0.0553849
50402729_1	FAM192A	1.30785e-06	2.96455e-06	0.0320466	0.0320466
50402729_1	PLLP	1.95574e-68	6.14942e-67	0.156316	0.156316
50402729_1	CX3CL1	0.0184023	0.0237557	0.0153749	0.0153749
50402729_1	ADGRG1	1.3413e-06	3.031e-06	0.0338037	0.0338037
50402729_1	NDRG4	1.91402e-45	3.79529e-44	0.151702	0.151702
50402729_1	GOT2	2.25409e-06	4.96125e-06	0.0278207	0.0278207
50402729_1	CMTM4	0.0374069	0.0462542	0.0114895	0.0114895
50402729_1	DYNC1LI2	6.48408e-08	1.69696e-07	0.0292082	0.0292082
50402729_1	ATP6V0D1	0.0602516	0.0717219	0.00908925	0
50402729_1	EDC4	0.630833	0.637787	0	0
50402729_1	VPS4A	0.00611382	0.00851139	0.0221773	0.0221773
50402729_1	EXOSC6	0.103762	0.118326	0.0111868	0
50402729_1	AARS	0.0019075	0.00287366	0.0219232	0.0219232
50402729_1	PSMD7	1.48711e-06	3.32972e-06	0.0318141	0.0318141
50402729_1	GLG1	0.36895	0.383771	0.00148335	0
50402729_1	CFDP1	0.0380554	0.0469769	0.0227136	0.0227136
50402729_1	GABARAPL2	9.19081e-13	3.58035e-12	0.0476805	0.0476805
50402729_1	TERF2IP	0.00291654	0.00427384	0.0175364	0.0175364
50402729_1	ATMIN	0.176579	0.194228	0.0111098	0
50402729_1	CMIP	2.93813e-09	8.65707e-09	0.0534613	0.0534613
50402729_1	CDH13	0.000870898	0.00137015	0.0791597	0.0791597
50402729_1	HSBP1	0.000164493	0.000289408	0.0395582	0.0395582
50402729_1	KIAA0513	0.000452199	0.000743863	0.0275921	0.0275921
50402729_1	COX4I1	5.77606e-14	2.46857e-13	0.0536286	0.0536286
50402729_1	MAP1LC3B	5.70611e-31	6.40773e-30	0.103131	0.103131
50402729_1	JPH3	2.66461e-09	7.89341e-09	0.0419493	0.0419493
50402729_1	ANKRD11	0.764797	0.769342	0	0
50402729_1	SPG7	0.320929	0.336685	0.0478137	0
50402729_1	RPL13	1.97932e-20	1.35716e-19	0.073272	0.073272
50402729_1	TCF25	0.092401	0.106423	0.0085416	0
50402729_1	TUBB3	3.42174e-30	3.70997e-29	0.110647	0.110647
50402729_1	ABR	1.23993e-05	2.49004e-05	0.028151	0.028151
50402729_1	YWHAE	3.00581e-15	1.43509e-14	0.05543	0.05543
50402729_1	CRK	0.182113	0.199916	0.0156913	0
50402729_1	PAFAH1B1	1.87157e-15	9.07339e-15	0.0681484	0.0681484
50402729_1	RAP1GAP2	1.99992e-08	5.48173e-08	0.0426052	0.0426052
50402729_1	CAMKK1	7.15441e-07	1.66633e-06	0.0553585	0.0553585
50402729_1	PSMB6	1.78331e-10	5.83221e-10	0.04007	0.04007
50402729_1	SLC25A11	0.00422033	0.00600449	0.0223663	0.0223663
50402729_1	PFN1	0.00570945	0.00799904	0.0154412	0.0154412
50402729_1	RABEP1	0.717295	0.723873	0	0
50402729_1	C1QBP	1.27372e-09	3.86685e-09	0.0429378	0.0429378
50402729_1	RNASEK	0.00237795	0.00352686	0.0333307	0.0333307
50402729_1	DLG4	0.00250187	0.0036982	0.0173041	0.0173041
50402729_1	ACADVL	0.00245763	0.00363769	0.035381	0.035381
50402729_1	GABARAP	0.0229265	0.0292528	0.0233219	0.0233219
50402729_1	EIF5A	0.00454256	0.00643798	0.0545171	0.0545171
50402729_1	ZBTB4	0.0423321	0.051907	0.0150505	0
50402729_1	EIF4A1	0.363808	0.37878	0.00253694	0
50402729_1	ATP1B2	1.60862e-10	5.27657e-10	0.0573257	0.0573257
50402729_1	NAA38	3.69934e-08	9.90541e-08	0.0330666	0.0330666
50402729_1	VAMP2	1.20344e-05	2.41896e-05	0.0260078	0.0260078
50402729_1	RPL26	7.69957e-39	1.18509e-37	0.105697	0.105697
50402729_1	MYH10	2.31409e-06	5.07302e-06	0.0310013	0.0310013
50402729_1	GAS7	0.00162834	0.00248542	0.0183578	0.0183578
50402729_1	MAP2K4	8.33598e-08	2.16107e-07	0.0495702	0.0495702
50402729_1	PMP22	3.55668e-41	5.97577e-40	0.101233	0.101233
50402729_1	TTC19	0.000915827	0.00143265	0.0408249	0.0408249
50402729_1	NCOR1	3.39468e-08	9.13409e-08	0.0362451	0.0362451
50402729_1	UBB	0.061757	0.0733948	0.0372961	0
50402729_1	SNHG29	0.00171732	0.00261218	0.0203766	0.0203766
50402729_1	MPRIP	0.038957	0.0480092	0.0115207	0.0115207
50402729_1	RASD1	1.4156e-05	2.82735e-05	0.0408759	0.0408759
50402729_1	TOM1L2	0.0102279	0.0137015	0.0143706	0.0143706
50402729_1	USP22	1.41582e-11	5.12537e-11	0.058069	0.058069
50402729_1	MTRNR2L1	5.42731e-05	0.00010175	0.0356057	0.0356057
50402729_1	WSB1	0.00213361	0.00319896	0.029925	0.029925
50402729_1	NLK	0.000307917	0.000518781	0.0309639	0.0309639
50402729_1	ALDOC	1.3189e-39	2.10355e-38	0.115316	0.115316
50402729_1	RPL23A	1.1427e-51	2.59286e-50	0.124877	0.124877
50402729_1	NUFIP2	0.00307407	0.00448082	0.017655	0.017655
50402729_1	TAOK1	0.0574531	0.0687625	0.0505565	0
50402729_1	GIT1	0.0996415	0.114106	0.00708454	0
50402729_1	CORO6	0.070815	0.0832162	0.0158528	0
50402729_1	NSRP1	0.721712	0.727663	0	0
50402729_1	OMG	0.188432	0.206646	0.0201191	0
50402729_1	RAB11FIP4	0.0283192	0.0358222	0.029016	0.029016
50402729_1	COPRS	0.0100126	0.0134458	0.0140868	0.0140868
50402729_1	CDK5R1	4.88565e-07	1.15379e-06	0.0543627	0.0543627
50402729_1	AP2B1	0.0876686	0.101664	0.015036	0
50402729_1	GGNBP2	0.0268049	0.0339653	0.0165923	0.0165923
50402729_1	SRCIN1	3.74123e-07	9.01911e-07	0.0379681	0.0379681
50402729_1	PSMB3	0.464906	0.477266	0.0354969	0
50402729_1	PIP4K2B	1.05471e-08	2.97618e-08	0.054003	0.054003
50402729_1	RPL23	2.0234e-23	1.60198e-22	0.0734892	0.0734892
50402729_1	RPL19	1.63535e-15	7.99869e-15	0.0589986	0.0589986
50402729_1	NEUROD2	6.10397e-11	2.10248e-10	0.0587035	0.0587035
50402729_1	PPP1R1B	0.0327729	0.0410314	0.0118095	0.0118095
50402729_1	THRA	2.06075e-05	4.03534e-05	0.0312351	0.0312351
50402729_1	WIPF2	0.0297101	0.0374739	0.032624	0.032624
50402729_1	EIF1	5.05483e-08	1.33883e-07	0.0369453	0.0369453
50402729_1	CNP	1.0507e-201	2.56954e-199	0.35709	0.35709
50402729_1	DNAJC7	0.00638075	0.00886058	0.0243576	0.0243576
50402729_1	RAB5C	0.0582474	0.0695996	0.00874864	0
50402729_1	ATP6V0A1	7.50412e-06	1.55085e-05	0.0300491	0.0300491
50402729_1	CNTNAP1	8.51256e-13	3.32201e-12	0.0662117	0.0662117
50402729_1	RPL27	7.28896e-37	1.0284e-35	0.102414	0.102414
50402729_1	DUSP3	6.21058e-10	1.93619e-09	0.0423742	0.0423742
50402729_1	ATXN7L3	0.000120276	0.000214702	0.0403573	0.0403573
50402729_1	UBTF	0.0347009	0.043224	0.0136171	0.0136171
50402729_1	RUNDC3A	0.000313865	0.00052734	0.0278615	0.0278615
50402729_1	ADAM11	0.000436293	0.000718773	0.0793662	0.0793662
50402729_1	GFAP	0	0	0.801885	0.801885
50402729_1	NMT1	0.090141	0.104092	0.0293626	0
50402729_1	MAPT	2.36807e-07	5.86291e-07	0.0387346	0.0387346
50402729_1	NSF	1.05787e-35	1.41974e-34	0.114283	0.114283
50402729_1	NPEPPS	0.0247128	0.0313865	0.0110079	0.0110079
50402729_1	KPNB1	0.31173	0.327972	0.00374874	0
50402729_1	NFE2L1	0.00890073	0.0120335	0.0619306	0.0619306
50402729_1	ATP5MC1	3.58732e-10	1.14596e-09	0.0489841	0.0489841
50402729_1	UBE2Z	3.484e-06	7.45217e-06	0.0414895	0.0414895
50402729_1	SPOP	0.0408748	0.05026	0.0186759	0
50402729_1	ANKRD40	0.017818	0.0230555	0.0145848	0.0145848
50402729_1	LUC7L3	3.84887e-18	2.26507e-17	0.0627441	0.0627441
50402729_1	SPAG9	0.476106	0.487173	0.0168328	0
50402729_1	NME1	7.00423e-07	1.63482e-06	0.0349981	0.0349981
50402729_1	NME2	6.06255e-12	2.24641e-11	0.0513965	0.0513965
50402729_1	HLF	0.067942	0.0800966	0.0128813	0
50402729_1	DYNLL2	0.000160503	0.000283066	0.02317	0.02317
50402729_1	SEPTIN4	7.14776e-52	1.63877e-50	0.120221	0.120221
50402729_1	TRIM37	2.0412e-16	1.07224e-15	0.0710405	0.0710405
50402729_1	CLTC	6.40501e-16	3.1967e-15	0.0865029	0.0865029
50402729_1	CCDC47	0.158483	0.175551	0.0148559	0
50402729_1	DDX42	0.00313862	0.00456583	0.0197526	0.0197526
50402729_1	PSMC5	0.000398163	0.00065941	0.033389	0.033389
50402729_1	DDX5	7.76569e-05	0.000142793	0.0293165	0.0293165
50402729_1	PRKCA	0.000321661	0.000540027	0.025502	0.025502
50402729_1	PSMD12	5.58532e-09	1.60383e-08	0.0455931	0.0455931
50402729_1	BPTF	0.00994764	0.0133749	0.0107344	0.0107344
50402729_1	PRKAR1A	2.6737e-06	5.79784e-06	0.0424124	0.0424124
50402729_1	RPL38	1.17314e-80	4.96554e-79	0.191786	0.191786
50402729_1	KCTD2	0.288442	0.305637	0.00357581	0
50402729_1	ATP5PD	1.11599e-16	5.94747e-16	0.0517074	0.0517074
50402729_1	JPT1	0.00601499	0.00838973	0.0256285	0.0256285
50402729_1	SUMO2	0.117399	0.132851	0.0205645	0
50402729_1	GRB2	9.66756e-05	0.000175419	0.0242962	0.0242962
50402729_1	H3F3B	0.306381	0.322962	0.0115763	0
50402729_1	WBP2	0.000376666	0.000625693	0.0251196	0.0251196
50402729_1	EXOC7	7.86497e-07	1.82411e-06	0.0393547	0.0393547
50402729_1	MXRA7	2.87484e-05	5.54074e-05	0.0371319	0.0371319
50402729_1	SRSF2	0.0386033	0.0476266	0.011532	0.011532
50402729_1	SEC14L1	0.00023623	0.000406523	0.0310275	0.0310275
50402729_1	TNRC6C	0.0153636	0.0201282	0.0176443	0.0176443
50402729_1	CYTH1	1.08923e-11	3.9758e-11	0.0391877	0.0391877
50402729_1	TIMP2	0.00158189	0.00242461	0.0264588	0.0264588
50402729_1	RBFOX3	0.000994811	0.00155069	0.0301422	0.0301422
50402729_1	NPTX1	5.01972e-139	5.5242e-137	0.30897	0.30897
50402729_1	BAIAP2	9.74267e-06	1.98736e-05	0.0393162	0.0393162
50402729_1	AATK	1.69712e-115	1.1673e-113	0.231176	0.231176
50402729_1	NDUFAF8	0.00137665	0.00212036	0.0428612	0.0428612
50402729_1	ACTG1	0.00956315	0.0128816	0.0172716	0.0172716
50402729_1	MCRIP1	2.63228e-05	5.09108e-05	0.0299096	0.0299096
50402729_1	P4HB	0.00372168	0.00532688	0.0165741	0.0165741
50402729_1	ARHGDIA	0.000768459	0.00122033	0.0177864	0.0177864
50402729_1	ANAPC11	0.00572435	0.00801482	0.0124986	0.0124986
50402729_1	MAFG	0.283727	0.301537	0.00507894	0
50402729_1	FASN	0.056124	0.0673916	0.013363	0
50402729_1	RAB40B	0.00115614	0.00179328	0.0242387	0.0242387
50402729_1	MYL12B	2.14829e-12	8.15239e-12	0.0674901	0.0674901
50402729_1	DLGAP1	6.75104e-24	5.52381e-23	0.0718602	0.0718602
50402729_1	EPB41L3	4.80723e-05	9.06658e-05	0.0380242	0.0380242
50402729_1	NDUFV2	1.65464e-11	5.96051e-11	0.0513837	0.0513837
50402729_1	ANKRD12	0.0066939	0.00924296	0.0149328	0.0149328
50402729_1	RALBP1	0.0154417	0.0201944	0.0370718	0.0370718
50402729_1	VAPA	2.35645e-06	5.16074e-06	0.0297907	0.0297907
50402729_1	SPIRE1	0.00296596	0.00433472	0.0240562	0.0240562
50402729_1	RNMT	0.0060385	0.00841718	0.0365942	0.0365942
50402729_1	OSBPL1A	2.2482e-07	5.57867e-07	0.0317374	0.0317374
50402729_1	AQP4	1.86065e-08	5.10635e-08	0.0982535	0.0982535
50402729_1	DTNA	0.000397921	0.00065941	0.0213216	0.0213216
50402729_1	MAPRE2	0.0432671	0.0528473	0.0153923	0
50402729_1	RPRD1A	9.64769e-05	0.000175203	0.0283216	0.0283216
50402729_1	CELF4	1.79942e-33	2.28932e-32	0.122815	0.122815
50402729_1	PIK3C3	0.336604	0.351288	0.00830133	0
50402729_1	SYT4	1.30947e-24	1.10851e-23	0.0929449	0.0929449
50402729_1	ATP5F1A	1.49299e-46	3.0711e-45	0.120815	0.120815
50402729_1	C18orf32	6.49953e-05	0.00012113	0.0198015	0.0198015
50402729_1	RPL17	3.46586e-22	2.57715e-21	0.0706429	0.0706429
50402729_1	TCF4	0.00313679	0.00456583	0.02788	0.02788
50402729_1	TXNL1	0.0294139	0.0371428	0.0215334	0.0215334
50402729_1	ST8SIA3	5.60598e-10	1.75796e-09	0.0593908	0.0593908
50402729_1	NARS	0.00136356	0.00210168	0.0198436	0.0198436
50402729_1	NEDD4L	0.117283	0.132788	0.00705964	0
50402729_1	SEC11C	1.89794e-05	3.73646e-05	0.0378892	0.0378892
50402729_1	CBLN2	1.78568e-05	3.51861e-05	0.0428728	0.0428728
50402729_1	CNDP2	0.84795	0.848335	0	0
50402729_1	MBP	0	0	0.993004	0.993004
50402729_1	TXNL4A	0.0394641	0.0485526	0.0615427	0.0615427
50402729_1	BSG	0.000152369	0.000269586	0.0352916	0.0352916
50402729_1	PALM	0.0097204	0.0130854	0.0112659	0.0112659
50402729_1	POLR2E	1.19807e-09	3.64219e-09	0.0432303	0.0432303
50402729_1	GPX4	7.75245e-11	2.65368e-10	0.0530795	0.0530795
50402729_1	ATP5F1D	0.00171487	0.00261026	0.021311	0.021311
50402729_1	CIRBP	2.76887e-14	1.21159e-13	0.0510319	0.0510319
50402729_1	NDUFS7	0.00305057	0.00445246	0.0248123	0.0248123
50402729_1	GAMT	2.37613e-15	1.14189e-14	0.0480186	0.0480186
50402729_1	RPS15	9.04954e-06	1.85284e-05	0.0394952	0.0394952
50402729_1	MBD3	0.0512181	0.0618043	0.00757431	0
50402729_1	UQCR11	1.03932e-09	3.17713e-09	0.0487008	0.0487008
50402729_1	ABHD17A	0.000533592	0.000868666	0.0209404	0.0209404
50402729_1	AP3D1	0.0154271	0.0201874	0.0122554	0.0122554
50402729_1	OAZ1	2.32747e-17	1.31353e-16	0.0669157	0.0669157
50402729_1	GNG7	8.42742e-05	0.000154059	0.0343405	0.0343405
50402729_1	DIRAS1	1.7068e-11	6.13834e-11	0.0544988	0.0544988
50402729_1	TLE5	2.45972e-13	9.9519e-13	0.0554851	0.0554851
50402729_1	CELF5	0.00161238	0.00246277	0.027131	0.027131
50402729_1	NFIC	0.00760914	0.0104088	0.0258046	0.0258046
50402729_1	PIP5K1C	0.000440657	0.00072542	0.0299971	0.0299971
50402729_1	ATCAY	8.11555e-06	1.67094e-05	0.0323567	0.0323567
50402729_1	EEF2	0.00168066	0.00255995	0.0183457	0.0183457
50402729_1	ZBTB7A	0.000309623	0.000521009	0.0193377	0.0193377
50402729_1	MAP2K2	3.76194e-06	8.01552e-06	0.0302233	0.0302233
50402729_1	UBXN6	8.13776e-07	1.88143e-06	0.0388944	0.0388944
50402729_1	SAFB	0.414721	0.427942	0.0264824	0
50402729_1	RPL36	2.58951e-05	5.01276e-05	0.103252	0.103252
50402729_1	MICOS13	7.07198e-07	1.64888e-06	0.0336014	0.0336014
50402729_1	NDUFA11	0.00234378	0.00348323	0.0195633	0.0195633
50402729_1	MLLT1	0.0593925	0.0707757	0.00893645	0
50402729_1	SLC25A23	0.00254998	0.00376678	0.0628843	0.0628843
50402729_1	TUBB4A	1.53667e-12	5.91295e-12	0.0455044	0.0455044
50402729_1	ZNF358	0.0993395	0.113885	0.00713977	0
50402729_1	PET100	1.02309e-09	3.13187e-09	0.0462132	0.0462132
50402729_1	TRAPPC5	0.261754	0.280736	0.00417737	0
50402729_1	CTXN1	0.0102086	0.0136841	0.0298247	0.0298247
50402729_1	RPS28	2.93769e-17	1.64945e-16	0.0617376	0.0617376
50402729_1	HNRNPM	0.00565689	0.00793045	0.0251386	0.0251386
50402729_1	UBL5	5.55685e-11	1.92771e-10	0.0371435	0.0371435
50402729_1	PIN1	5.94173e-16	2.9776e-15	0.0624583	0.0624583
50402729_1	CDC37	8.88724e-07	2.04825e-06	0.032601	0.032601
50402729_1	CDKN2D	2.50103e-12	9.42598e-12	0.0622553	0.0622553
50402729_1	PLPPR2	0.0353979	0.0439677	0.00994891	0.00994891
50402729_1	ELAVL3	0.00102497	0.00159544	0.0334479	0.0334479
50402729_1	TNPO2	0.174141	0.19193	0.00873865	0
50402729_1	TRIR	0.0296513	0.0374212	0.00882315	0.00882315
50402729_1	PRDX2	2.72393e-24	2.2539e-23	0.0863761	0.0863761
50402729_1	CALR	0.354433	0.369368	0.00220606	0
50402729_1	RAD23A	1.31584e-06	2.97959e-06	0.0340107	0.0340107
50402729_1	GADD45GIP1	0.00338555	0.0048863	0.0167482	0.0167482
50402729_1	NFIX	0.293907	0.310706	0.00810526	0
50402729_1	CACNA1A	0.000118579	0.000212017	0.0275666	0.0275666
50402729_1	C19orf53	0.000693168	0.00111038	0.032155	0.032155
50402729_1	PRKACA	0.140119	0.156628	0.00918556	0
50402729_1	ADGRL1	0.327289	0.342704	0.0108958	0
50402729_1	TECR	9.82507e-14	4.0725e-13	0.0445572	0.0445572
50402729_1	NDUFB7	0.000156143	0.000275819	0.0393348	0.0393348
50402729_1	BRD4	0.10052	0.114873	0.00721616	0
50402729_1	BABAM1	2.9094e-05	5.59755e-05	0.0259402	0.0259402
50402729_1	UNC13A	1.06655e-05	2.16158e-05	0.0296608	0.0296608
50402729_1	MAP1S	0.000789224	0.0012515	0.0553168	0.0553168
50402729_1	RPL18A	0.189224	0.207308	0.0200218	0
50402729_1	MAST3	2.19524e-09	6.55593e-09	0.0587155	0.0587155
50402729_1	RAB3A	3.15528e-15	1.49995e-14	0.0640688	0.0640688
50402729_1	JUND	2.17337e-21	1.55817e-20	0.0651216	0.0651216
50402729_1	LSM 4.00	0.0888609	0.102722	0.0115104	0
50402729_1	FKBP8	0.266987	0.2854	0.00864075	0
50402729_1	UBA52	0.0329355	0.0412116	0.0102831	0.0102831
50402729_1	REX1BD	0.000470501	0.000771089	0.024659	0.024659
50402729_1	TMEM59L	0.00022174	0.000383084	0.0407681	0.0407681
50402729_1	CRTC1	0.39983	0.413741	0.0214801	0
50402729_1	COPE	0.24573	0.264217	0.0105968	0
50402729_1	SUGP2	0.00174991	0.00265441	0.0431615	0.0431615
50402729_1	HAPLN4	7.14317e-25	6.11756e-24	0.0801597	0.0801597
50402729_1	NDUFA13	0.0100733	0.0135192	0.0140099	0.0140099
50402729_1	UQCRFS1	1.07268e-14	4.85417e-14	0.056313	0.056313
50402729_1	PDCD5	1.66073e-07	4.16792e-07	0.0377709	0.0377709
50402729_1	GPI	3.63946e-11	1.28167e-10	0.0594844	0.0594844
50402729_1	UBA2	1.52403e-05	3.03839e-05	0.0278185	0.0278185
50402729_1	SCN1B	1.89651e-28	1.9415e-27	0.115885	0.115885
50402729_1	FXYD1	1.33462e-10	4.44402e-10	0.0365566	0.0365566
50402729_1	FXYD7	0.000682268	0.00109372	0.0192214	0.0192214
50402729_1	USF2	0.0494619	0.0598529	0.0144078	0
50402729_1	MAG	2.1214e-134	1.9455e-132	0.255541	0.255541
50402729_1	COX6B1	3.24125e-08	8.74265e-08	0.0370493	0.0370493
50402729_1	APLP1	0.000271139	0.000460832	0.0429049	0.0429049
50402729_1	CLIP3	1.06101e-08	2.98663e-08	0.0397177	0.0397177
50402729_1	POLR2I	0.000397987	0.00065941	0.0211974	0.0211974
50402729_1	TBCB	0.108103	0.122964	0.0351028	0
50402729_1	CAPNS1	0.373532	0.387987	0.00451804	0
50402729_1	COX7A1	2.4119e-12	9.10563e-12	0.0486529	0.0486529
50402729_1	SPINT2	5.26791e-05	9.90151e-05	0.0291594	0.0291594
50402729_1	PPP1R14A	3.22953e-63	9.23142e-62	0.140362	0.140362
50402729_1	EIF3K	3.95418e-05	7.52216e-05	0.0267376	0.0267376
50402729_1	ACTN4	0.171903	0.189654	0.079214	0
50402729_1	HNRNPL	0.00552268	0.00774724	0.0224001	0.0224001
50402729_1	SIRT2	0.153358	0.170045	0.00450997	0
50402729_1	SAMD4B	0.00337103	0.00487493	0.0193903	0.0193903
50402729_1	RPS16	0.0375716	0.0464319	0.0196851	0.0196851
50402729_1	SUPT5H	0.00075988	0.00120933	0.0183195	0.0183195
50402729_1	TTC9B	5.88607e-41	9.6681e-40	0.14027	0.14027
50402729_1	PLD3	0.000763859	0.00121473	0.0288565	0.0288565
50402729_1	SPTBN4	0.303253	0.320125	0.0136768	0
50402729_1	RPS19	0.000252651	0.000432078	0.018133	0.018133
50402729_1	RABAC1	0.00814886	0.0110782	0.0480656	0.0480656
50402729_1	ATP1A3	2.56934e-24	2.14209e-23	0.0754913	0.0754913
50402729_1	GSK3A	0.000664653	0.00106781	0.0535855	0.0535855
50402729_1	CADM4	0.0229032	0.0292401	0.0324007	0.0324007
50402729_1	APOE	0.000557179	0.000905057	0.0682494	0.0682494
50402729_1	CLPTM1	0.0223344	0.0285305	0.0129117	0.0129117
50402729_1	SNRPD2	8.70526e-08	2.24886e-07	0.0317595	0.0317595
50402729_1	PPP5C	1.64637e-05	3.26749e-05	0.034167	0.034167
50402729_1	PNMA8C	0.224083	0.24272	0.025131	0
50402729_1	PNMA8A	1.9561e-14	8.66273e-14	0.0581702	0.0581702
50402729_1	PNMA8B	1.4019e-06	3.15822e-06	0.033257	0.033257
50402729_1	CALM3	8.44898e-28	8.37667e-27	0.0891202	0.0891202
50402729_1	AP2S1	3.31412e-07	8.07794e-07	0.0497892	0.0497892
50402729_1	ARHGAP35	0.000188451	0.000327632	0.0324403	0.0324403
50402729_1	TMEM160	0.00781888	0.0106559	0.0170021	0.0170021
50402729_1	SAE1	1.90615e-06	4.23355e-06	0.0336684	0.0336684
50402729_1	SLC8A2	0.00744279	0.0102066	0.021806	0.021806
50402729_1	NAPA	0.00226001	0.00337468	0.0331184	0.0331184
50402729_1	NOP53	0.103487	0.118108	0.0128761	0
50402729_1	SELENOW	3.84566e-06	8.18086e-06	0.0301025	0.0301025
50402729_1	RPL18	5.55318e-08	1.46553e-07	0.0334413	0.0334413
50402729_1	CA11	3.30339e-15	1.56025e-14	0.0482636	0.0482636
50402729_1	FTL	8.9058e-15	4.09221e-14	0.0667563	0.0667563
50402729_1	SNRNP70	0.0184493	0.0238024	0.0149993	0.0149993
50402729_1	PPFIA3	0.000101898	0.000184136	0.0339891	0.0339891
50402729_1	SLC17A7	2.86958e-33	3.62986e-32	0.135749	0.135749
50402729_1	RPL13A	0.0538626	0.0648532	0.0214575	0
50402729_1	RPS11	2.87122e-05	5.53861e-05	0.0208104	0.0208104
50402729_1	AP2A1	0.00166431	0.00253681	0.018781	0.018781
50402729_1	PTOV1	0.00696783	0.00959711	0.0149766	0.0149766
50402729_1	LRRC4B	0.0838635	0.097502	0.0131091	0
50402729_1	ETFB	0.0598892	0.071329	0.0135684	0
50402729_1	PPP2R1A	0.000224335	0.000387263	0.0446951	0.0446951
50402729_1	CACNG8	0.108595	0.123396	0.016793	0
50402729_1	NDUFA3	0.000161885	0.000285276	0.0222511	0.0222511
50402729_1	MBOAT7	7.49219e-05	0.000137994	0.0277104	0.0277104
50402729_1	RPS9	0.00631848	0.00877965	0.0429142	0.0429142
50402729_1	TTYH1	0.474355	0.485833	0.000343215	0
50402729_1	BRSK1	3.60966e-08	9.68884e-08	0.0652507	0.0652507
50402729_1	RPL28	0.0196499	0.025233	0.0121996	0.0121996
50402729_1	EPN1	0.00695445	0.00958468	0.0278148	0.0278148
50402729_1	PEG3	0.000475554	0.000778212	0.0407667	0.0407667
50402729_1	ZSCAN18	0.0686534	0.0808487	0.0097105	0
50402729_1	RPS5	0.0364068	0.0451191	0.0144156	0.0144156
50402729_1	UBE2M	0.0222879	0.0284876	0.0119157	0.0119157
50402729_1	NRSN2	2.49246e-08	6.78109e-08	0.0372954	0.0372954
50402729_1	SNPH	0.0027008	0.00397888	0.029437	0.029437
50402729_1	FKBP1A	1.99287e-14	8.79019e-14	0.0882057	0.0882057
50402729_1	SIRPA	1.40703e-08	3.90033e-08	0.0422049	0.0422049
50402729_1	PTPRA	0.210854	0.229482	0.0212922	0
50402729_1	LZTS3	3.19673e-05	6.12359e-05	0.0478259	0.0478259
50402729_1	PRNP	0.0616049	0.0732536	0.0277198	0
50402729_1	CHGB	1.35207e-09	4.08779e-09	0.0430343	0.0430343
50402729_1	TMX4	1.3872e-15	6.84582e-15	0.0609786	0.0609786
50402729_1	PLCB1	7.97132e-15	3.6859e-14	0.0576815	0.0576815
50402729_1	SNAP25	7.76914e-219	2.13748e-216	0.484439	0.484439
50402729_1	BTBD3	2.39891e-13	9.72376e-13	0.0520511	0.0520511
50402729_1	SNRPB2	0.0887664	0.102667	0.0220701	0
50402729_1	PCSK2	0.00928314	0.0125197	0.0199076	0.0199076
50402729_1	DSTN	1.25971e-33	1.61199e-32	0.101822	0.101822
50402729_1	NAPB	6.09667e-17	3.32972e-16	0.06978	0.06978
50402729_1	CST3	3.74978e-80	1.55722e-78	0.166967	0.166967
50402729_1	APMAP	2.48713e-07	6.14386e-07	0.0373826	0.0373826
50402729_1	ENTPD6	0.000370069	0.000616129	0.0237893	0.0237893
50402729_1	PYGB	0.00668519	0.00923672	0.0216693	0.0216693
50402729_1	KIF3B	0.0116889	0.0155077	0.0230642	0.0230642
50402729_1	SNTA1	0.000114019	0.000204528	0.0236258	0.0236258
50402729_1	CHMP4B	1.57685e-12	6.05699e-12	0.0799192	0.0799192
50402729_1	EIF2S2	0.144431	0.160877	0.0189637	0
50402729_1	DYNLRB1	1.14885e-13	4.75303e-13	0.0591999	0.0591999
50402729_1	MAP1LC3A	0.253994	0.272702	0.00282761	0
50402729_1	ROMO1	2.08086e-08	5.69649e-08	0.0406053	0.0406053
50402729_1	RBM39	0.840745	0.841893	0	0
50402729_1	SCAND1	0.490154	0.499174	0.000406973	0
50402729_1	NORAD	0.00216413	0.00323877	0.0192255	0.0192255
50402729_1	EPB41L1	0.00841859	0.0114097	0.0150029	0.0150029
50402729_1	NDRG3	1.39191e-15	6.85366e-15	0.0654601	0.0654601
50402729_1	BLCAP	1.33611e-24	1.12674e-23	0.0873897	0.0873897
50402729_1	PPP1R16B	0.047298	0.057357	0.00958597	0
50402729_1	PTPRT	3.08977e-21	2.19374e-20	0.0928898	0.0928898
50402729_1	SERINC3	0.00282518	0.00415102	0.0407872	0.0407872
50402729_1	YWHAB	1.87575e-07	4.68974e-07	0.0393409	0.0393409
50402729_1	SDC4	0.0134029	0.0176751	0.0190249	0.0190249
50402729_1	DBNDD2	5.64883e-41	9.34817e-40	0.101446	0.101446
50402729_1	SLC12A5	5.37126e-20	3.53956e-19	0.0656494	0.0656494
50402729_1	ZMYND8	0.174359	0.192075	0.0487596	0
50402729_1	KCNB1	0.0249022	0.0316088	0.00918078	0.00918078
50402729_1	B4GALT5	0.000205219	0.00035622	0.022422	0.022422
50402729_1	UBE2V1	0.0033555	0.00485566	0.0323744	0.0323744
50402729_1	ADNP	0.119378	0.134813	0.0273293	0
50402729_1	ATP9A	0.0637371	0.0754628	0.00815678	0
50402729_1	BCAS1	1.26631e-93	6.7979e-92	0.196012	0.196012
50402729_1	PFDN4	1.11955e-10	3.76777e-10	0.0525912	0.0525912
50402729_1	GNAS	1.07806e-136	1.12991e-134	0.291866	0.291866
50402729_1	ATP5F1E	1.16531e-42	2.08525e-41	0.110004	0.110004
50402729_1	FAM217B	6.04246e-06	1.26661e-05	0.0270964	0.0270964
50402729_1	PSMA7	0.0688125	0.0809927	0.00675281	0
50402729_1	RPS21	3.47609e-133	2.83366e-131	0.253769	0.253769
50402729_1	KCNQ2	0.00196831	0.00295918	0.0239446	0.0239446
50402729_1	EEF1A2	1.53303e-25	1.36057e-24	0.096721	0.096721
50402729_1	STMN3	1.31603e-08	3.66192e-08	0.0440484	0.0440484
50402729_1	DNAJC5	0.004736	0.00669489	0.019561	0.019561
50402729_1	TCEA2	0.000118264	0.000211625	0.0332225	0.0332225
50402729_1	NCAM2	0.288435	0.305637	0.00555986	0
50402729_1	ATP5PF	3.77431e-19	2.38031e-18	0.0669629	0.0669629
50402729_1	APP	0.00017674	0.000309471	0.0340099	0.0340099
50402729_1	TIAM1	2.00386e-14	8.82099e-14	0.0670969	0.0670969
50402729_1	SOD1	5.57659e-29	5.87276e-28	0.0917151	0.0917151
50402729_1	SYNJ1	7.30897e-14	3.08772e-13	0.0642019	0.0642019
50402729_1	OLIG1	3.62591e-09	1.05985e-08	0.0325782	0.0325782
50402729_1	SON	0.147968	0.1644	0.00929252	0
50402729_1	ITSN1	1.68009e-07	4.21171e-07	0.0312128	0.0312128
50402729_1	ATP5PO	2.57994e-20	1.75261e-19	0.073344	0.073344
50402729_1	CBR1	2.29285e-08	6.25348e-08	0.0300117	0.0300117
50402729_1	TTC3	0.265263	0.283694	0.0164185	0
50402729_1	DYRK1A	0.14805	0.164409	0.0263699	0
50402729_1	ETS2	1.36862e-06	3.08958e-06	0.024901	0.024901
50402729_1	BRWD1	0.00187604	0.00283402	0.0615846	0.0615846
50402729_1	GET1	0.287617	0.305082	0.00363761	0
50402729_1	PCP4	2.77658e-85	1.32853e-83	0.267879	0.267879
50402729_1	PDXK	8.68104e-08	2.24524e-07	0.0465081	0.0465081
50402729_1	PFKL	0.503358	0.511492	9.04052e-05	0
50402729_1	SUMO3	1.08949e-08	3.06254e-08	0.0446176	0.0446176
50402729_1	S100B	4.16929e-25	3.62712e-24	0.0879656	0.0879656
50402729_1	PRMT2	5.98423e-05	0.000111811	0.0210052	0.0210052
50402729_1	SLC25A18	0.469553	0.481759	0.0278825	0
50402729_1	ATP6V1E1	1.42283e-09	4.2958e-09	0.0433704	0.0433704
50402729_1	DGCR2	0.306654	0.323095	0.00779085	0
50402729_1	CLDN5	0.0342145	0.0426905	0.0189689	0.0189689
50402729_1	PI4KA	1.93234e-10	6.30085e-10	0.0602467	0.0602467
50402729_1	UBE2L3	0.173448	0.191262	0.00502726	0
50402729_1	MAPK1	2.51215e-06	5.47449e-06	0.0424796	0.0424796
50402729_1	GNAZ	0.281965	0.299955	0.0386314	0
50402729_1	BCR	0.0505791	0.0611002	0.017607	0
50402729_1	CHCHD10	6.19393e-13	2.44316e-12	0.0545012	0.0545012
50402729_1	MIF	1.21137e-08	3.38353e-08	0.046156	0.046156
50402729_1	SEZ6L	6.93677e-05	0.000128409	0.0704211	0.0704211
50402729_1	MIAT	0.0166614	0.021725	0.0208545	0.0208545
50402729_1	PITPNB	6.90777e-07	1.61401e-06	0.0332977	0.0332977
50402729_1	EWSR1	0.136409	0.152948	0.00604968	0
50402729_1	AP1B1	0.215474	0.23397	0.00489919	0
50402729_1	RFPL1S	4.21012e-05	7.99523e-05	0.0361523	0.0361523
50402729_1	NEFH	1.14464e-53	2.70899e-52	0.176789	0.176789
50402729_1	UQCR10	5.04662e-19	3.16456e-18	0.0667842	0.0667842
50402729_1	SELENOM	0.00531478	0.00747466	0.0150557	0.0150557
50402729_1	YWHAH	2.66567e-24	2.21402e-23	0.0899157	0.0899157
50402729_1	RBFOX2	2.8892e-12	1.08333e-11	0.051569	0.051569
50402729_1	APOL2	0.0621882	0.0737877	0.0133627	0
50402729_1	PDXP	5.82606e-12	2.16242e-11	0.0504867	0.0504867
50402729_1	LGALS1	9.26238e-31	1.02445e-29	0.111876	0.111876
50402729_1	CSNK1E	0.000372007	0.000618419	0.0356546	0.0356546
50402729_1	DDX17	0.780912	0.783761	0	0
50402729_1	SUN2	9.8978e-33	1.21704e-31	0.0858822	0.0858822
50402729_1	NPTXR	1.51787e-15	7.45719e-15	0.067478	0.067478
50402729_1	CBX6	6.38638e-06	1.33236e-05	0.0750388	0.0750388
50402729_1	CBX7	0.000300022	0.000506791	0.0208186	0.0208186
50402729_1	RPL3	0.0530646	0.0639974	0.0102803	0
50402729_1	SYNGR1	3.03929e-19	1.9278e-18	0.0811243	0.0811243
50402729_1	MGAT3	0.000821721	0.00129929	0.0213685	0.0213685
50402729_1	ATF4	3.15725e-07	7.71075e-07	0.034178	0.034178
50402729_1	TNRC6B	0.118922	0.134367	0.0244844	0
50402729_1	ST13	0.00420569	0.00598753	0.0440043	0.0440043
50402729_1	RBX1	4.23291e-05	8.03159e-05	0.029897	0.029897
50402729_1	RANGAP1	0.00105261	0.00163615	0.0191896	0.0191896
50402729_1	ZC3H7B	0.00768668	0.0104952	0.0188942	0.0188942
50402729_1	ACO2	0.261058	0.280151	0.0106663	0
50402729_1	XRCC6	0.127848	0.143936	0.0152579	0
50402729_1	SNU13	1.32509e-08	3.67862e-08	0.0394284	0.0394284
50402729_1	SREBF2	2.9203e-06	6.30774e-06	0.041043	0.041043
50402729_1	SEPTIN3	1.73685e-24	1.45354e-23	0.085657	0.085657
50402729_1	SMDT1	2.47139e-15	1.18508e-14	0.0608157	0.0608157
50402729_1	CYB5R3	5.19353e-05	9.77006e-05	0.0229329	0.0229329
50402729_1	MPPED1	6.41027e-09	1.83234e-08	0.0551823	0.0551823
50402729_1	SULT4A1	1.60226e-19	1.03418e-18	0.072681	0.072681
50402729_1	KIAA0930	4.11329e-23	3.19906e-22	0.0663521	0.0663521
50402729_1	ATXN10	1.33973e-06	3.03056e-06	0.0443936	0.0443936
50402729_1	TAFA5	2.41393e-14	1.06049e-13	0.0531051	0.0531051
50402729_1	MAPK8IP2	2.6485e-07	6.52053e-07	0.0362588	0.0362588
50402729_1	SLC25A6	3.00334e-15	1.43509e-14	0.0610073	0.0610073
50402729_1	CLCN4	0.0116201	0.0154304	0.0270842	0.0270842
50402729_1	TMSB4X	8.10702e-32	9.49125e-31	0.103494	0.103494
50402729_1	GPM6B	3.33592e-161	4.89491e-159	0.336227	0.336227
50402729_1	CDKL5	1.62985e-07	4.10447e-07	0.0406874	0.0406874
50402729_1	MAP7D2	8.60096e-11	2.93045e-10	0.047645	0.047645
50402729_1	EIF1AX	2.27471e-05	4.42673e-05	0.0504162	0.0504162
50402729_1	CNKSR2	6.96866e-05	0.000128891	0.0210049	0.0210049
50402729_1	SAT1	0.0036404	0.00521989	0.0217323	0.0217323
50402729_1	EIF2S3	0.00347949	0.00501202	0.0237236	0.0237236
50402729_1	TMEM47	0.16834	0.185909	0.0178531	0
50402729_1	DYNLT3	1.54873e-24	1.30105e-23	0.0838518	0.0838518
50402729_1	TSPAN7	3.70287e-32	4.40542e-31	0.100001	0.100001
50402729_1	ATP6AP2	6.06098e-14	2.57533e-13	0.0570337	0.0570337
50402729_1	DDX3X	0.00328704	0.00477229	0.0189153	0.0189153
50402729_1	UBA1	0.0155162	0.0202797	0.0153345	0.0153345
50402729_1	USP11	0.420645	0.433649	0.00239674	0
50402729_1	SYN1	1.36114e-14	6.10158e-14	0.067223	0.067223
50402729_1	WDR13	0.429943	0.443027	0.0079425	0
50402729_1	PCSK1N	1.61011e-22	1.21365e-21	0.0689433	0.0689433
50402729_1	SYP	3.89245e-16	1.98317e-15	0.0740758	0.0740758
50402729_1	MAGED1	4.17699e-08	1.11302e-07	0.0408241	0.0408241
50402729_1	TSPYL2	0.334455	0.349542	0.00365193	0
50402729_1	HUWE1	0.0174248	0.0226132	0.0116924	0.0116924
50402729_1	TSR2	4.59923e-05	8.69666e-05	0.0290844	0.0290844
50402729_1	MAGED2	1.5005e-14	6.69899e-14	0.0636823	0.0636823
50402729_1	MTRNR2L10	0.238067	0.256982	0.00513412	0
50402729_1	UBQLN2	0.133508	0.15	0.00610134	0
50402729_1	ARHGEF9	7.34793e-09	2.09492e-08	0.104989	0.104989
50402729_1	NONO	0.000889488	0.00139541	0.0276895	0.0276895
50402729_1	OGT	0.517088	0.524475	0.000505304	0
50402729_1	RPS4X	0.490329	0.499174	0.000479225	0
50402729_1	NAP1L2	3.36529e-30	3.66684e-29	0.0984956	0.0984956
50402729_1	XIST	3.98163e-14	1.71164e-13	0.052295	0.052295
50402729_1	JPX	0.000565093	0.000916558	0.0324989	0.0324989
50402729_1	RLIM	0.0428726	0.0524528	0.0160898	0
50402729_1	MAGEE1	1.95632e-11	7.0128e-11	0.0487536	0.0487536
50402729_1	ATRX	0.0128769	0.017012	0.015169	0.015169
50402729_1	COX7B	1.17882e-28	1.22966e-27	0.0953073	0.0953073
50402729_1	PGK 1.00	3.78617e-33	4.73487e-32	0.101482	0.101482
50402729_1	SH3BGRL	1.55696e-08	4.29971e-08	0.0611632	0.0611632
50402729_1	NAP1L3	1.52885e-20	1.06487e-19	0.0719607	0.0719607
50402729_1	TMEM35A	0.018168	0.0234808	0.0462019	0.0462019
50402729_1	RPL36A	1.72865e-23	1.38355e-22	0.0766871	0.0766871
50402729_1	HNRNPH2	2.20694e-06	4.86234e-06	0.0445667	0.0445667
50402729_1	ARMCX3	5.53591e-08	1.46273e-07	0.0427754	0.0427754
50402729_1	TCEAL2	2.88575e-09	8.52554e-09	0.0416322	0.0416322
50402729_1	BEX5	9.52865e-32	1.10966e-30	0.0969195	0.0969195
50402729_1	GPRASP1	1.08414e-05	2.19319e-05	0.0393321	0.0393321
50402729_1	GPRASP2	1.92505e-15	9.31218e-15	0.0634008	0.0634008
50402729_1	BEX1	6.87958e-26	6.30915e-25	0.0828119	0.0828119
50402729_1	BEX4	4.29296e-07	1.02371e-06	0.0356301	0.0356301
50402729_1	BEX2	7.2033e-17	3.91468e-16	0.0656473	0.0656473
50402729_1	TCEAL7	0.000719052	0.00114767	0.0286064	0.0286064
50402729_1	BEX3	1.61842e-23	1.30005e-22	0.081074	0.081074
50402729_1	TCEAL4	0.00189762	0.00286072	0.0190286	0.0190286
50402729_1	TCEAL3	0.0176565	0.02286	0.011556	0.011556
50402729_1	MORF4L2	1.39159e-25	1.25016e-24	0.0855572	0.0855572
50402729_1	PLP1	0	0	0.613835	0.613835
50402729_1	FAM199X	7.96123e-07	1.84449e-06	0.0350502	0.0350502
50402729_1	PRPS1	0.000114912	0.000205963	0.025765	0.025765
50402729_1	TSC22D3	4.73732e-06	9.99698e-06	0.0409171	0.0409171
50402729_1	PAK3	9.22731e-08	2.37814e-07	0.0382127	0.0382127
50402729_1	PGRMC1	6.20327e-05	0.000115805	0.0250673	0.0250673
50402729_1	RPL39	8.27763e-25	7.06165e-24	0.0776188	0.0776188
50402729_1	NDUFA1	1.74156e-20	1.20162e-19	0.0669395	0.0669395
50402729_1	LAMP2	1.39053e-55	3.60064e-54	0.128024	0.128024
50402729_1	GRIA3	1.1695e-05	2.3563e-05	0.0281843	0.0281843
50402729_1	XIAP	0.13296	0.149461	0.0193121	0
50402729_1	HPRT1	1.50375e-06	3.36015e-06	0.0325687	0.0325687
50402729_1	RTL8C	0.0115315	0.0153358	0.0152248	0.0152248
50402729_1	SLC9A6	2.71911e-21	1.9431e-20	0.0847445	0.0847445
50402729_1	FHL1	1.03042e-17	5.90012e-17	0.0679822	0.0679822
50402729_1	HTATSF1	0.00277921	0.00408619	0.0265782	0.0265782
50402729_1	FGF13	0.0136875	0.0180288	0.0141404	0.0141404
50402729_1	LINC00632	3.58686e-31	4.11181e-30	0.0821354	0.0821354
50402729_1	LDOC1	0.113875	0.129062	0.00707613	0
50402729_1	SLITRK4	7.46128e-06	1.54345e-05	0.0397023	0.0397023
50402729_1	IDS	5.10785e-70	1.65329e-68	0.159265	0.159265
50402729_1	CD99L2	3.58268e-07	8.65584e-07	0.0464665	0.0464665
50402729_1	VMA21	0.0335351	0.0419141	0.00860259	0.00860259
50402729_1	PNMA3	0.00249663	0.00369294	0.0595563	0.0595563
50402729_1	BCAP31	5.39286e-06	1.13368e-05	0.0777866	0.0777866
50402729_1	PDZD4	0.000482099	0.000787166	0.0210623	0.0210623
50402729_1	MECP2	0.262369	0.281146	0.00276378	0
50402729_1	RPL10	0.00144562	0.00222504	0.0370714	0.0370714
50402729_1	ATP6AP1	2.96451e-06	6.39069e-06	0.0306504	0.0306504
50402729_1	GDI1	8.79618e-05	0.000160401	0.0418633	0.0418633
50402729_2	SDF4	0.0515665	0.0553133	0.00987857	0
50402729_2	ACAP3	0.00580581	0.00690121	0.0681449	0.0681449
50402729_2	DVL1	9.04377e-06	1.54302e-05	0.037421	0.037421
50402729_2	AURKAIP1	3.198e-08	7.74276e-08	0.0765146	0.0765146
50402729_2	CCNL2	5.13106e-06	9.08826e-06	0.0316281	0.0316281
50402729_2	MRPL20	0.00164681	0.00209321	0.0193667	0.0193667
50402729_2	SSU72	4.8033e-05	7.42775e-05	0.0298888	0.0298888
50402729_2	GNB1	0.0106618	0.0122714	0.0146909	0.0146909
50402729_2	GABRD	1.82217e-27	2.72465e-26	0.101651	0.101651
50402729_2	PRKCZ	9.21499e-17	6.5387e-16	0.0781034	0.0781034
50402729_2	FAAP20	9.33419e-09	2.44882e-08	0.0573503	0.0573503
50402729_2	PRXL2B	0.0123395	0.0141019	0.0158166	0.0158166
50402729_2	TPRG1L	2.46642e-11	9.34021e-11	0.0519477	0.0519477
50402729_2	LRRC47	2.86255e-07	6.09977e-07	0.0371108	0.0371108
50402729_2	KCNAB2	2.37654e-06	4.40419e-06	0.0354884	0.0354884
50402729_2	CHD5	0.0786062	0.0829388	0.0177586	0
50402729_2	RPL22	3.44391e-09	9.66071e-09	0.0442525	0.0442525
50402729_2	ACOT7	8.65948e-24	1.06606e-22	0.0984421	0.0984421
50402729_2	DNAJC11	4.09721e-09	1.13381e-08	0.0559941	0.0559941
50402729_2	CAMTA1	0.1164	0.120948	0.0146696	0
50402729_2	PARK7	8.29223e-18	6.58264e-17	0.0643567	0.0643567
50402729_2	RERE	2.91055e-06	5.33142e-06	0.0322459	0.0322459
50402729_2	ENO1	0.0637047	0.0678738	0.0598163	0
50402729_2	CLSTN1	0.380305	0.383941	0.0335252	0
50402729_2	KIF1B	0.00966153	0.011183	0.0213032	0.0213032
50402729_2	TARDBP	8.7742e-06	1.50366e-05	0.0358541	0.0358541
50402729_2	FBXO2	9.18602e-16	5.8831e-15	0.0540443	0.0540443
50402729_2	FBXO44	3.91302e-10	1.27649e-09	0.0405562	0.0405562
50402729_2	CLCN6	0.00015642	0.000227164	0.0267618	0.0267618
50402729_2	MFN2	3.59017e-09	1.00548e-08	0.0529883	0.0529883
50402729_2	VPS13D	1.88844e-11	7.31038e-11	0.0657412	0.0657412
50402729_2	EFHD2	1.10984e-26	1.5847e-25	0.128129	0.128129
50402729_2	PLEKHM2	3.98342e-15	2.40108e-14	0.0801299	0.0801299
50402729_2	ATP13A2	6.11424e-14	3.23739e-13	0.0692709	0.0692709
50402729_2	CAPZB	2.74542e-06	5.03953e-06	0.0304568	0.0304568
50402729_2	MICOS10	6.06717e-09	1.63988e-08	0.0389764	0.0389764
50402729_2	NBL1	0.000371394	0.000512653	0.0408249	0.0408249
50402729_2	CAMK2N1	3.47987e-190	1.3471e-187	0.495743	0.495743
50402729_2	PINK1	0.000834354	0.0011011	0.0411053	0.0411053
50402729_2	HP1BP3	8.8902e-08	2.04041e-07	0.0395893	0.0395893
50402729_2	EIF4G3	1.50717e-10	5.13793e-10	0.0535106	0.0535106
50402729_2	RAP1GAP	2.63334e-06	4.84146e-06	0.0446122	0.0446122
50402729_2	CDC42	1.47772e-06	2.81026e-06	0.0465184	0.0465184
50402729_2	LUZP1	5.7099e-15	3.38898e-14	0.0604826	0.0604826
50402729_2	HNRNPR	5.41283e-06	9.54408e-06	0.0361341	0.0361341
50402729_2	RPL11	0.000329639	0.000458102	0.0458752	0.0458752
50402729_2	PITHD1	1.91503e-11	7.40508e-11	0.0574662	0.0574662
50402729_2	SRSF10	0.0106098	0.0122197	0.0238285	0.0238285
50402729_2	NIPAL3	5.95399e-05	9.09413e-05	0.0364548	0.0364548
50402729_2	SRRM1	2.0648e-08	5.13473e-08	0.0417078	0.0417078
50402729_2	SYF2	0.000300381	0.000419955	0.0217395	0.0217395
50402729_2	TMEM50A	0.0128032	0.0146011	0.0342334	0.0342334
50402729_2	MAN1C1	7.35577e-09	1.9563e-08	0.0430186	0.0430186
50402729_2	MTFR1L	4.63615e-06	8.30029e-06	0.0317851	0.0317851
50402729_2	STMN1	2.38182e-16	1.61131e-15	0.100216	0.100216
50402729_2	SH3BGRL3	3.58256e-07	7.483e-07	0.0521649	0.0521649
50402729_2	HMGN2	6.16635e-08	1.44866e-07	0.0486102	0.0486102
50402729_2	ARID1A	0.0975386	0.101835	0.0493682	0
50402729_2	NUDC	7.47887e-10	2.31818e-09	0.0522588	0.0522588
50402729_2	TMEM222	0.259868	0.264576	0.0429865	0
50402729_2	WASF2	0.000856533	0.00112865	0.0239548	0.0239548
50402729_2	AHDC1	0.0149114	0.0168837	0.0370417	0.0370417
50402729_2	IFI6	2.00299e-10	6.72294e-10	0.0748046	0.0748046
50402729_2	STX12	8.61551e-05	0.000129047	0.0264355	0.0264355
50402729_2	DNAJC8	3.96908e-05	6.22335e-05	0.0273639	0.0273639
50402729_2	ATP5IF1	3.55629e-16	2.36905e-15	0.0617616	0.0617616
50402729_2	YTHDF2	4.15355e-09	1.14849e-08	0.0441723	0.0441723
50402729_2	SDC3	0.000119126	0.000175342	0.0226839	0.0226839
50402729_2	PUM1	2.14149e-05	3.46537e-05	0.0414055	0.0414055
50402729_2	ZCCHC17	8.41026e-08	1.93536e-07	0.0399529	0.0399529
50402729_2	FABP3	2.79697e-10	9.28061e-10	0.0647516	0.0647516
50402729_2	PEF1	1.91227e-09	5.58453e-09	0.044614	0.044614
50402729_2	ADGRB2	3.58398e-16	2.38294e-15	0.0755426	0.0755426
50402729_2	PTP4A2	4.66684e-06	8.34595e-06	0.0429635	0.0429635
50402729_2	KHDRBS1	0.00557326	0.00664519	0.0441985	0.0441985
50402729_2	KPNA6	0.00244841	0.00304	0.0238701	0.0238701
50402729_2	EIF3I	0.0571171	0.0611542	0.0100893	0
50402729_2	MARCKSL1	0.000313189	0.000436285	0.0666142	0.0666142
50402729_2	BSDC1	0.000152177	0.000221279	0.0268319	0.0268319
50402729_2	RBBP4	0.000998048	0.00130183	0.0202865	0.0202865
50402729_2	YARS	2.31381e-06	4.29936e-06	0.0353743	0.0353743
50402729_2	HPCA	4.21183e-25	5.53737e-24	0.105352	0.105352
50402729_2	SMIM12	7.75487e-07	1.53861e-06	0.0469078	0.0469078
50402729_2	SFPQ	6.98536e-09	1.8649e-08	0.0402174	0.0402174
50402729_2	KIAA0319L	0.00785737	0.00921719	0.021035	0.021035
50402729_2	NCDN	7.93205e-06	1.3647e-05	0.0553049	0.0553049
50402729_2	PSMB2	0.00146408	0.00187188	0.0170533	0.0170533
50402729_2	C1orf216	0.0128091	0.014603	0.0154283	0.0154283
50402729_2	MAP7D1	0.00949672	0.0110068	0.0447335	0.0447335
50402729_2	THRAP3	0.0230777	0.0255653	0.0130345	0.0130345
50402729_2	MEAF6	6.93136e-07	1.38627e-06	0.0481617	0.0481617
50402729_2	C1orf122	4.09338e-09	1.13365e-08	0.0456506	0.0456506
50402729_2	AKIRIN1	0.207488	0.212364	0.00752045	0
50402729_2	NDUFS5	0.278567	0.2832	0.0694465	0
50402729_2	MACF1	0.00812773	0.00952472	0.0383882	0.0383882
50402729_2	PABPC4	2.40191e-08	5.90562e-08	0.0557784	0.0557784
50402729_2	HPCAL4	2.83235e-09	8.08846e-09	0.0704621	0.0704621
50402729_2	CAP1	1.34679e-07	3.01557e-07	0.0438824	0.0438824
50402729_2	PPT1	3.77456e-13	1.83924e-12	0.0567893	0.0567893
50402729_2	SMAP2	1.18755e-10	4.11683e-10	0.0560277	0.0560277
50402729_2	RIMS3	1.81791e-11	7.07664e-11	0.0545853	0.0545853
50402729_2	FOXJ3	1.03991e-08	2.71187e-08	0.0453067	0.0453067
50402729_2	SLC2A1	0.000261727	0.000369322	0.0235782	0.0235782
50402729_2	PTPRF	8.58458e-15	4.97649e-14	0.0534925	0.0534925
50402729_2	ST3GAL3	1.2279e-06	2.3714e-06	0.0383265	0.0383265
50402729_2	ATP6V0B	0.119851	0.124459	0.0635443	0
50402729_2	B4GALT2	1.05654e-06	2.05987e-06	0.0347316	0.0347316
50402729_2	DMAP1	0.0151039	0.0170851	0.0137854	0.0137854
50402729_2	ERI3	1.55976e-10	5.30685e-10	0.049262	0.049262
50402729_2	RNF220	0.000111775	0.000165081	0.0352276	0.0352276
50402729_2	RPS8	3.07577e-19	2.71291e-18	0.0761467	0.0761467
50402729_2	UROD	0.0748994	0.0791716	0.0220947	0
50402729_2	PRDX1	0.826358	0.826596	0	0
50402729_2	POMGNT1	0.00196473	0.00247384	0.0272246	0.0272246
50402729_2	UQCRH	7.91442e-10	2.44449e-09	0.0538417	0.0538417
50402729_2	ATPAF1	1.01691e-08	2.65784e-08	0.0416724	0.0416724
50402729_2	EFCAB14	0.0318546	0.0348889	0.0112682	0.0112682
50402729_2	CMPK1	6.34677e-23	7.49564e-22	0.0787635	0.0787635
50402729_2	ELAVL4	6.11054e-16	3.98641e-15	0.0868598	0.0868598
50402729_2	RNF11	4.86158e-06	8.65053e-06	0.0362313	0.0362313
50402729_2	EPS15	2.19811e-07	4.77148e-07	0.0501828	0.0501828
50402729_2	NRDC	0.163374	0.168102	0.0426152	0
50402729_2	RAB3B	1.62774e-20	1.6111e-19	0.0810987	0.0810987
50402729_2	BTF3L4	1.01523e-10	3.5728e-10	0.0604115	0.0604115
50402729_2	ZYG11B	1.87967e-08	4.69783e-08	0.0470787	0.0470787
50402729_2	SCP2	6.43162e-07	1.29375e-06	0.0318935	0.0318935
50402729_2	TMEM59	0.108766	0.113218	0.033469	0
50402729_2	SSBP3	1.63095e-29	2.58283e-28	0.136389	0.136389
50402729_2	DHCR24	2.17199e-10	7.26219e-10	0.0602324	0.0602324
50402729_2	PLPP3	6.25012e-41	1.66224e-39	0.121716	0.121716
50402729_2	PRKAA2	0.158018	0.162832	0.0373148	0
50402729_2	JUN	3.30596e-06	6.0272e-06	0.0330831	0.0330831
50402729_2	NFIA	4.26014e-05	6.63558e-05	0.0356882	0.0356882
50402729_2	TM2D1	0.0245405	0.0271168	0.052784	0.052784
50402729_2	DNAJC6	4.66884e-06	8.34595e-06	0.0446636	0.0446636
50402729_2	PDE4B	3.67015e-10	1.20517e-09	0.0492761	0.0492761
50402729_2	SGIP1	0.00116669	0.00150882	0.0354392	0.0354392
50402729_2	SERBP1	1.97548e-09	5.76429e-09	0.0402576	0.0402576
50402729_2	WLS	9.76872e-05	0.000145321	0.0330972	0.0330972
50402729_2	LRRC7	0.093908	0.0983691	0.0120188	0
50402729_2	SRSF11	6.33843e-05	9.66437e-05	0.0342414	0.0342414
50402729_2	ZRANB2	0.00482365	0.00577512	0.01602	0.01602
50402729_2	NEGR1	1.12566e-05	1.8955e-05	0.0538102	0.0538102
50402729_2	ERICH3	1.37431e-05	2.28331e-05	0.0449942	0.0449942
50402729_2	ST6GALNAC5	6.58826e-06	1.1431e-05	0.0384108	0.0384108
50402729_2	AK5	2.31126e-08	5.70285e-08	0.0562091	0.0562091
50402729_2	USP33	2.55154e-06	4.6996e-06	0.0439054	0.0439054
50402729_2	MIGA1	8.32495e-13	3.85181e-12	0.0575193	0.0575193
50402729_2	TTLL7	2.96489e-07	6.29859e-07	0.0368316	0.0368316
50402729_2	PRKACB	0.136699	0.141323	0.0267679	0
50402729_2	SSX2IP	2.97466e-09	8.46709e-09	0.0482797	0.0482797
50402729_2	DDAH1	0.00642368	0.00760194	0.0318249	0.0318249
50402729_2	SELENOF	2.33792e-08	5.75642e-08	0.0345168	0.0345168
50402729_2	LMO4	1.03973e-61	5.17489e-60	0.225387	0.225387
50402729_2	LRRC8B	8.05633e-06	1.3854e-05	0.0539235	0.0539235
50402729_2	BTBD8	5.50289e-17	3.98588e-16	0.0643619	0.0643619
50402729_2	RPL5	2.02188e-07	4.41339e-07	0.0399166	0.0399166
50402729_2	CNN3	0.00192885	0.00243395	0.0151087	0.0151087
50402729_2	TLCD4	4.12224e-06	7.44912e-06	0.0705219	0.0705219
50402729_2	PTBP2	7.04531e-06	1.21755e-05	0.0332419	0.0332419
50402729_2	PLPPR4	0.000616948	0.000827029	0.0297007	0.0297007
50402729_2	EXTL2	2.59746e-19	2.30856e-18	0.100403	0.100403
50402729_2	FAM102B	2.21393e-09	6.43851e-09	0.0633651	0.0633651
50402729_2	WDR47	1.07958e-11	4.33325e-11	0.0726991	0.0726991
50402729_2	TAF13	1.02132e-09	3.09956e-09	0.0425038	0.0425038
50402729_2	SARS	2.50606e-08	6.14867e-08	0.0417503	0.0417503
50402729_2	CELSR2	0.00253933	0.00314617	0.0324868	0.0324868
50402729_2	SORT1	1.97674e-28	3.04733e-27	0.104119	0.104119
50402729_2	GSTM3	6.14793e-06	1.07419e-05	0.0256102	0.0256102
50402729_2	AHCYL1	1.41408e-06	2.70102e-06	0.0285867	0.0285867
50402729_2	SLC6A17	2.29638e-22	2.59852e-21	0.110728	0.110728
50402729_2	KCNC4	5.05573e-17	3.68497e-16	0.0897712	0.0897712
50402729_2	LAMTOR5	6.8124e-05	0.000103328	0.0242869	0.0242869
50402729_2	KCNA2	1.35208e-30	2.222e-29	0.129306	0.129306
50402729_2	ATP5PB	0.00863723	0.0100777	0.0133725	0.0133725
50402729_2	KCND3	2.61402e-20	2.56542e-19	0.088649	0.088649
50402729_2	SLC16A1	0.251191	0.255967	0.0130216	0
50402729_2	RSBN1	0.242757	0.247517	0.0142477	0
50402729_2	HIPK1	0.000170339	0.000246351	0.0236462	0.0236462
50402729_2	TRIM33	2.88196e-05	4.60162e-05	0.0239018	0.0239018
50402729_2	BCAS2	1.88148e-11	7.29965e-11	0.0649809	0.0649809
50402729_2	CSDE1	0.17655	0.181552	0.0155897	0
50402729_2	ATP1A1	3.67119e-20	3.53326e-19	0.0797995	0.0797995
50402729_2	MAN1A2	1.65217e-71	1.04657e-69	0.180481	0.180481
50402729_2	SEC22B	0.00104539	0.00136053	0.0281389	0.0281389
50402729_2	TXNIP	0.0202383	0.0225633	0.0324217	0.0324217
50402729_2	PDE4DIP	1.2749e-11	5.0532e-11	0.0510842	0.0510842
50402729_2	SV2A	9.46777e-08	2.16442e-07	0.0616825	0.0616825
50402729_2	PLEKHO1	1.91239e-08	4.77617e-08	0.0457545	0.0457545
50402729_2	ANP32E	2.47441e-07	5.33139e-07	0.02907	0.02907
50402729_2	MRPS21	8.37006e-17	5.98729e-16	0.0677314	0.0677314
50402729_2	ENSA	3.31494e-09	9.32144e-09	0.0442754	0.0442754
50402729_2	MLLT11	3.89898e-05	6.1217e-05	0.0400224	0.0400224
50402729_2	PSMD4	2.17085e-05	3.50637e-05	0.0411049	0.0411049
50402729_2	PI4KB	2.64616e-05	4.23483e-05	0.0343469	0.0343469
50402729_2	PSMB4	2.7058e-07	5.79055e-07	0.0448649	0.0448649
50402729_2	POGZ	0.00028761	0.000403557	0.0262895	0.0262895
50402729_2	SNX27	5.52576e-06	9.73294e-06	0.0301504	0.0301504
50402729_2	S100A6	5.122e-13	2.44453e-12	0.0515756	0.0515756
50402729_2	S100A13	2.62865e-14	1.45138e-13	0.0565338	0.0565338
50402729_2	S100A1	4.09853e-10	1.32707e-09	0.0526127	0.0526127
50402729_2	ILF2	8.60335e-05	0.000128921	0.0299259	0.0299259
50402729_2	GATAD2B	9.63745e-07	1.88846e-06	0.0454119	0.0454119
50402729_2	JTB	6.02404e-06	1.05466e-05	0.0321764	0.0321764
50402729_2	RPS27	3.29385e-55	1.45263e-53	0.179801	0.179801
50402729_2	TPM3	0.0133204	0.0151661	0.0179581	0.0179581
50402729_2	C1orf43	4.38522e-09	1.20776e-08	0.0429111	0.0429111
50402729_2	UBAP2L	0.00479634	0.00574835	0.0164291	0.0164291
50402729_2	UBE2Q1	3.87519e-11	1.44398e-10	0.0674106	0.0674106
50402729_2	ADAR	3.42786e-05	5.43342e-05	0.0342035	0.0342035
50402729_2	PMVK	8.74348e-05	0.000130852	0.0290024	0.0290024
50402729_2	PBXIP1	6.46408e-06	1.12436e-05	0.0374989	0.0374989
50402729_2	KRTCAP2	0.0033898	0.00413807	0.0161561	0.0161561
50402729_2	GBA	6.32853e-06	1.10243e-05	0.0816008	0.0816008
50402729_2	FDPS	4.09095e-10	1.32628e-09	0.0558144	0.0558144
50402729_2	RUSC1	1.16184e-13	5.97912e-13	0.0628226	0.0628226
50402729_2	ASH1L	0.00663872	0.0078431	0.0503495	0.0503495
50402729_2	YY1AP1	4.43224e-12	1.86722e-11	0.0604199	0.0604199
50402729_2	SYT11	0.253514	0.258258	0.0102808	0
50402729_2	ARHGEF2	0.352568	0.356456	0.0375979	0
50402729_2	LAMTOR2	2.77368e-08	6.75768e-08	0.0447027	0.0447027
50402729_2	PAQR6	7.88756e-07	1.56227e-06	0.0567065	0.0567065
50402729_2	CCT3	7.78774e-09	2.06802e-08	0.043405	0.043405
50402729_2	C1orf61	5.98691e-30	9.56808e-29	0.106658	0.106658
50402729_2	MEF2D	8.15657e-06	1.40126e-05	0.0340418	0.0340418
50402729_2	NAXE	0.0306074	0.033565	0.0130257	0.0130257
50402729_2	BCAN	0.0351123	0.0382644	0.00886522	0.00886522
50402729_2	MRPL24	7.22339e-06	1.24647e-05	0.0424884	0.0424884
50402729_2	PRCC	5.89108e-06	1.03294e-05	0.0313918	0.0313918
50402729_2	CADM3	0.000139351	0.000203649	0.0228982	0.0228982
50402729_2	IGSF8	0.000798394	0.00105564	0.0298665	0.0298665
50402729_2	ATP1A2	5.45562e-39	1.29018e-37	0.126642	0.126642
50402729_2	PEA15	4.54974e-31	7.92565e-30	0.140646	0.140646
50402729_2	DCAF8	4.87176e-06	8.66422e-06	0.0566302	0.0566302
50402729_2	COPA	0.0094865	0.0109987	0.0240396	0.0240396
50402729_2	PFDN2	5.89641e-11	2.15337e-10	0.0483594	0.0483594
50402729_2	UFC1	1.17021e-11	4.65946e-11	0.045138	0.045138
50402729_2	NDUFS2	2.78167e-07	5.94195e-07	0.050401	0.050401
50402729_2	SDHC	6.08275e-10	1.91094e-09	0.047311	0.047311
50402729_2	UHMK1	6.87243e-20	6.40202e-19	0.10398	0.10398
50402729_2	RGS4	0.0256013	0.0282531	0.0353763	0.0353763
50402729_2	RGS5	5.23053e-10	1.6627e-09	0.0385463	0.0385463
50402729_2	PBX1	9.34162e-13	4.2824e-12	0.0533506	0.0533506
50402729_2	MGST3	3.62244e-34	7.33755e-33	0.12939	0.12939
50402729_2	MPC2	4.29171e-26	5.9571e-25	0.08643	0.08643
50402729_2	DCAF6	1.64515e-05	2.69544e-05	0.0498762	0.0498762
50402729_2	TIPRL	2.7295e-07	5.83767e-07	0.0369866	0.0369866
50402729_2	ATP1B1	6.33257e-31	1.07623e-29	0.140465	0.140465
50402729_2	KIFAP3	5.96279e-20	5.60059e-19	0.0806181	0.0806181
50402729_2	PRRC2C	1.4465e-14	8.20784e-14	0.064317	0.064317
50402729_2	DNM3	8.32408e-10	2.5642e-09	0.0570737	0.0570737
50402729_2	PRDX6	3.68524e-05	5.81229e-05	0.0257582	0.0257582
50402729_2	GAS5	0.0571367	0.0611564	0.0386695	0
50402729_2	RABGAP1L	1.85818e-17	1.42283e-16	0.0937717	0.0937717
50402729_2	CACYBP	2.52813e-09	7.29743e-09	0.0680645	0.0680645
50402729_2	TNR	1.41499e-07	3.15812e-07	0.0663114	0.0663114
50402729_2	ASTN1	5.16373e-08	1.22301e-07	0.0381996	0.0381996
50402729_2	FAM20B	2.11662e-06	3.94558e-06	0.0332782	0.0332782
50402729_2	TOR1AIP2	0.203441	0.208406	0.033808	0
50402729_2	XPR1	7.88421e-07	1.56227e-06	0.0350628	0.0350628
50402729_2	STX6	2.94174e-05	4.69062e-05	0.0265747	0.0265747
50402729_2	IER5	8.78767e-16	5.63835e-15	0.0668007	0.0668007
50402729_2	GLUL	1.47159e-151	3.13974e-149	0.38605	0.38605
50402729_2	DHX9	2.37473e-08	5.84291e-08	0.0421815	0.0421815
50402729_2	NMNAT2	8.61911e-21	8.72936e-20	0.0898162	0.0898162
50402729_2	ARPC5	0.128298	0.132796	0.0355876	0
50402729_2	RGL1	0.00396452	0.00480096	0.0359079	0.0359079
50402729_2	C1orf21	1.17354e-08	3.02636e-08	0.0430343	0.0430343
50402729_2	UCHL5	3.03412e-07	6.44172e-07	0.0411029	0.0411029
50402729_2	B3GALT2	1.18361e-24	1.51606e-23	0.0938224	0.0938224
50402729_2	CAMSAP2	0.45895	0.461733	0.00149027	0
50402729_2	TMEM9	1.33124e-05	2.21704e-05	0.0457365	0.0457365
50402729_2	TNNT2	7.05172e-28	1.07755e-26	0.114808	0.114808
50402729_2	PHLDA3	8.52955e-06	1.46317e-05	0.0424094	0.0424094
50402729_2	CSRP1	0.000122893	0.000180505	0.0200544	0.0200544
50402729_2	IPO9	0.000555314	0.00074786	0.0336605	0.0336605
50402729_2	SHISA4	0.243175	0.247871	0.00377568	0
50402729_2	TIMM17A	2.73734e-17	2.06426e-16	0.0751138	0.0751138
50402729_2	GPR37L1	0.211009	0.215714	0.011285	0
50402729_2	ARL8A	0.00169877	0.0021561	0.0302157	0.0302157
50402729_2	PPP1R12B	0.00768161	0.00902013	0.0213705	0.0213705
50402729_2	ADIPOR1	0.0169234	0.0190074	0.0183967	0.0183967
50402729_2	TMEM183A	5.07038e-19	4.35103e-18	0.0794618	0.0794618
50402729_2	ATP2B4	0.00222399	0.00277669	0.030651	0.030651
50402729_2	PLEKHA6	6.43551e-09	1.73138e-08	0.0518637	0.0518637
50402729_2	NFASC	3.49074e-05	5.52303e-05	0.0329054	0.0329054
50402729_2	CNTN2	8.76138e-68	5.17367e-66	0.158648	0.158648
50402729_2	DSTYK	1.75301e-08	4.39387e-08	0.0475883	0.0475883
50402729_2	TMCC2	3.09162e-10	1.02388e-09	0.0554645	0.0554645
50402729_2	MFSD4A	6.51249e-10	2.03317e-09	0.0415462	0.0415462
50402729_2	NUCKS1	0.179929	0.184973	0.0481503	0
50402729_2	PLXNA2	4.03105e-07	8.36461e-07	0.0417072	0.0417072
50402729_2	NENF	0.0046557	0.00559134	0.0503712	0.0503712
50402729_2	SMYD2	6.33554e-73	4.24481e-71	0.254483	0.254483
50402729_2	RAB3GAP2	1.08744e-11	4.35475e-11	0.0631026	0.0631026
50402729_2	C1orf115	1.86193e-07	4.09273e-07	0.0408621	0.0408621
50402729_2	TP53BP2	9.99145e-15	5.75605e-14	0.0628638	0.0628638
50402729_2	ENAH	5.2527e-08	1.24155e-07	0.0400182	0.0400182
50402729_2	SRP9	4.14922e-17	3.0682e-16	0.0628908	0.0628908
50402729_2	H3F3A	4.32706e-18	3.50593e-17	0.0657198	0.0657198
50402729_2	PARP1	1.47001e-09	4.36245e-09	0.0533987	0.0533987
50402729_2	ITPKB	8.2448e-07	1.62932e-06	0.0322708	0.0322708
50402729_2	CDC42BPA	0.000383672	0.000527719	0.0380857	0.0380857
50402729_2	SNAP47	4.49127e-05	6.96686e-05	0.0568962	0.0568962
50402729_2	ARF1	0.000258466	0.000365017	0.0561624	0.0561624
50402729_2	MRPL55	5.73092e-07	1.15882e-06	0.0290535	0.0290535
50402729_2	GUK1	7.85445e-08	1.81706e-07	0.0461598	0.0461598
50402729_2	RNF187	0.000893391	0.00117411	0.0270437	0.0270437
50402729_2	RHOU	3.33053e-08	8.05245e-08	0.0517785	0.0517785
50402729_2	RAB4A	5.20276e-15	3.09854e-14	0.071038	0.071038
50402729_2	CCSAP	7.93761e-08	1.83386e-07	0.0363243	0.0363243
50402729_2	PGBD5	8.38673e-06	1.43938e-05	0.0421608	0.0421608
50402729_2	AGT	2.32978e-08	5.74448e-08	0.110013	0.110013
50402729_2	GNPAT	0.0242722	0.0268544	0.018645	0.018645
50402729_2	EGLN1	3.21748e-10	1.06153e-09	0.0389563	0.0389563
50402729_2	TSNAX	2.4364e-06	4.50554e-06	0.0561092	0.0561092
50402729_2	PCNX2	0.000424756	0.000581473	0.0303788	0.0303788
50402729_2	KCNK1	1.61226e-09	4.76025e-09	0.0523232	0.0523232
50402729_2	IRF2BP2	5.27174e-10	1.67275e-09	0.0478247	0.0478247
50402729_2	TOMM20	0.128096	0.132626	0.0312357	0
50402729_2	ARID4B	0.000346419	0.000480463	0.0634478	0.0634478
50402729_2	ACTN2	0.386639	0.39011	0.0013041	0
50402729_2	RYR2	1.7896e-27	2.68749e-26	0.104831	0.104831
50402729_2	FMN2	0.000571391	0.00076862	0.0238813	0.0238813
50402729_2	RGS7	8.49488e-09	2.24383e-08	0.0400439	0.0400439
50402729_2	SDCCAG8	0.0953139	0.0997518	0.0566025	0
50402729_2	AKT3	4.45001e-14	2.41117e-13	0.0574909	0.0574909
50402729_2	ZBTB18	3.66344e-30	5.909e-29	0.0984268	0.0984268
50402729_2	COX20	1.39342e-17	1.07643e-16	0.0714309	0.0714309
50402729_2	HNRNPU	0.00451862	0.00543983	0.039093	0.039093
50402729_2	CNST	8.42554e-11	3.00149e-10	0.0861368	0.0861368
50402729_2	SCCPDH	4.95087e-05	7.63561e-05	0.0473043	0.0473043
50402729_2	MYT1L	0.0072336	0.00850552	0.0251239	0.0251239
50402729_2	RPS7	2.44096e-17	1.85684e-16	0.064253	0.064253
50402729_2	RNF144A	0.00294471	0.00361372	0.0231757	0.0231757
50402729_2	ID2	8.64813e-17	6.16157e-16	0.0682605	0.0682605
50402729_2	KIDINS220	0.00440511	0.00531236	0.0288971	0.0288971
50402729_2	MBOAT2	0.00344825	0.00420354	0.0177314	0.0177314
50402729_2	ITGB1BP1	4.24113e-11	1.57025e-10	0.0624909	0.0624909
50402729_2	YWHAQ	0.000265228	0.000373808	0.0426844	0.0426844
50402729_2	HPCAL1	7.97991e-131	1.20878e-128	0.388677	0.388677
50402729_2	PDIA6	1.71353e-06	3.22873e-06	0.0336173	0.0336173
50402729_2	KCNF1	5.52639e-26	7.58029e-25	0.109938	0.109938
50402729_2	ROCK2	1.93771e-12	8.55636e-12	0.0440246	0.0440246
50402729_2	NTSR2	3.06365e-08	7.4278e-08	0.0443181	0.0443181
50402729_2	LPIN1	8.89e-06	1.51976e-05	0.0325854	0.0325854
50402729_2	LRATD1	2.32553e-33	4.50119e-32	0.143757	0.143757
50402729_2	DDX1	4.08896e-10	1.32628e-09	0.0548926	0.0548926
50402729_2	FAM49A	7.33512e-05	0.000110774	0.0295842	0.0295842
50402729_2	VSNL1	8.49773e-34	1.67266e-32	0.100167	0.100167
50402729_2	LAPTM4A	5.45419e-13	2.59241e-12	0.0524509	0.0524509
50402729_2	PUM2	1.03837e-06	2.02671e-06	0.0528729	0.0528729
50402729_2	RHOB	0.00936092	0.0108603	0.0264076	0.0264076
50402729_2	SF3B6	0.00540427	0.00645032	0.0363664	0.0363664
50402729_2	ITSN2	0.00459628	0.00552759	0.0176833	0.0176833
50402729_2	NCOA1	5.02536e-13	2.405e-12	0.0596417	0.0596417
50402729_2	EFR3B	2.58132e-16	1.73952e-15	0.0643575	0.0643575
50402729_2	DTNB	0.0242883	0.0268636	0.0146048	0.0146048
50402729_2	KIF3C	0.0156598	0.017668	0.0340489	0.0340489
50402729_2	RAB10	1.58413e-07	3.51535e-07	0.0422068	0.0422068
50402729_2	HADHA	9.41764e-10	2.87564e-09	0.0492788	0.0492788
50402729_2	HADHB	0.00114801	0.00148576	0.0870155	0.0870155
50402729_2	SELENOI	0.000465675	0.000632765	0.0233529	0.0233529
50402729_2	MAPRE3	5.47901e-07	1.11241e-06	0.0381794	0.0381794
50402729_2	SLC30A3	6.61415e-25	8.5984e-24	0.111482	0.111482
50402729_2	SNX17	0.000194206	0.000278556	0.0290311	0.0290311
50402729_2	NRBP1	6.32052e-12	2.62777e-11	0.0619011	0.0619011
50402729_2	FNDC4	2.5036e-06	4.61998e-06	0.0331201	0.0331201
50402729_2	PPP1CB	0.0114641	0.0131428	0.0145336	0.0145336
50402729_2	CLIP4	0.000144957	0.000211487	0.0288948	0.0288948
50402729_2	YPEL5	1.38015e-10	4.74672e-10	0.0461833	0.0461833
50402729_2	EHD3	0.0228374	0.0253232	0.0182773	0.0182773
50402729_2	YIPF4	1.03108e-10	3.61761e-10	0.0532865	0.0532865
50402729_2	FAM98A	9.63068e-06	1.63914e-05	0.0359368	0.0359368
50402729_2	CRIM1	5.04519e-19	4.34011e-18	0.0861042	0.0861042
50402729_2	STRN	0.357347	0.361183	0.010183	0
50402729_2	EIF2AK2	0.00522827	0.00624453	0.0154854	0.0154854
50402729_2	CEBPZOS	0.00481856	0.00577101	0.0613324	0.0613324
50402729_2	SRSF7	0.000622276	0.000833209	0.0219313	0.0219313
50402729_2	TMEM178A	2.14859e-07	4.66689e-07	0.0825746	0.0825746
50402729_2	SLC8A1	3.08374e-15	1.87828e-14	0.0869508	0.0869508
50402729_2	COX7A2L	1.53984e-05	2.53415e-05	0.0454784	0.0454784
50402729_2	LRPPRC	3.79028e-06	6.88136e-06	0.0440073	0.0440073
50402729_2	PPM1B	3.99251e-06	7.22967e-06	0.0398525	0.0398525
50402729_2	PREPL	9.60987e-21	9.67653e-20	0.103303	0.103303
50402729_2	PRKCE	1.35163e-09	4.05607e-09	0.0467683	0.0467683
50402729_2	EPAS1	0.000520166	0.000702153	0.032912	0.032912
50402729_2	RHOQ	7.18827e-10	2.23407e-09	0.0489596	0.0489596
50402729_2	SOCS5	1.20186e-07	2.70845e-07	0.0518013	0.0518013
50402729_2	MCFD2	2.6091e-07	5.59736e-07	0.0379705	0.0379705
50402729_2	CALM2	7.07319e-09	1.88546e-08	0.0483318	0.0483318
50402729_2	FBXO11	2.11777e-14	1.17676e-13	0.0686541	0.0686541
50402729_2	NRXN1	1.17061e-16	8.23922e-16	0.0686456	0.0686456
50402729_2	ERLEC1	0.000212852	0.000302852	0.0190376	0.0190376
50402729_2	ACYP2	1.0019e-10	3.52946e-10	0.0471794	0.0471794
50402729_2	SPTBN1	0.192929	0.198103	0.0153381	0
50402729_2	RTN4	3.348e-07	7.02677e-07	0.083779	0.083779
50402729_2	RPS27A	1.28525e-26	1.82242e-25	0.107437	0.107437
50402729_2	CCDC88A	2.39017e-06	4.42474e-06	0.035715	0.035715
50402729_2	CFAP36	1.49546e-10	5.10801e-10	0.0486914	0.0486914
50402729_2	EFEMP1	1.44956e-08	3.67979e-08	0.041873	0.041873
50402729_2	CCDC85A	6.68522e-17	4.81225e-16	0.0922638	0.0922638
50402729_2	BCL11A	4.49743e-23	5.36611e-22	0.113288	0.113288
50402729_2	USP34	0.522798	0.524152	0.000919358	0
50402729_2	XPO1	0.00109956	0.0014273	0.0204623	0.0204623
50402729_2	CCT4	1.36521e-05	2.27035e-05	0.0286304	0.0286304
50402729_2	MDH1	1.67812e-32	3.17749e-31	0.103105	0.103105
50402729_2	UGP2	0.00713354	0.00839636	0.0259536	0.0259536
50402729_2	AFTPH	8.21896e-08	1.8976e-07	0.0486537	0.0486537
50402729_2	SLC1A4	2.57809e-08	6.31651e-08	0.0441672	0.0441672
50402729_2	RAB1A	2.13643e-07	4.64338e-07	0.0309256	0.0309256
50402729_2	ACTR2	0.0062638	0.00742029	0.0226705	0.0226705
50402729_2	C1D	0.073469	0.0777775	0.0255863	0
50402729_2	PPP3R1	4.88192e-06	8.67787e-06	0.0317388	0.0317388
50402729_2	CNRIP1	1.17584e-09	3.54687e-09	0.0469205	0.0469205
50402729_2	GFPT1	0.000617779	0.000827824	0.024725	0.024725
50402729_2	AAK1	3.2425e-17	2.42422e-16	0.0797262	0.0797262
50402729_2	PCBP1	0.0799034	0.0842565	0.0256217	0
50402729_2	ADD2	1.1334e-06	2.19865e-06	0.0386463	0.0386463
50402729_2	EXOC6B	1.11257e-06	2.16065e-06	0.0522739	0.0522739
50402729_2	SFXN5	6.79468e-16	4.40013e-15	0.059906	0.059906
50402729_2	RAB11FIP5	1.77821e-08	4.45384e-08	0.0364674	0.0364674
50402729_2	CCT7	1.38069e-08	3.51889e-08	0.0483161	0.0483161
50402729_2	FBXO41	1.67579e-05	2.73849e-05	0.042276	0.042276
50402729_2	DGUOK	0.0195403	0.021827	0.0269745	0.0269745
50402729_2	DCTN1	4.22496e-10	1.36547e-09	0.0473583	0.0473583
50402729_2	POLE4	0.011533	0.0132175	0.0452549	0.0452549
50402729_2	CTNNA2	4.46378e-36	9.71988e-35	0.124042	0.124042
50402729_2	TMSB10	5.49561e-56	2.48659e-54	0.209599	0.209599
50402729_2	TGOLN2	0.00273982	0.00337656	0.0238283	0.0238283
50402729_2	MAT2A	0.198838	0.203871	0.0308262	0
50402729_2	ST3GAL5	0.0106907	0.0123007	0.0257228	0.0257228
50402729_2	PTCD3	0.0222417	0.0246862	0.0129897	0.0129897
50402729_2	IMMT	0.000749272	0.000995981	0.0409355	0.0409355
50402729_2	REEP1	2.7459e-12	1.19286e-11	0.0743042	0.0743042
50402729_2	CHMP3	1.52698e-06	2.89603e-06	0.041749	0.041749
50402729_2	RMND5A	2.02944e-05	3.29477e-05	0.0394278	0.0394278
50402729_2	STARD7	0.000187049	0.000269512	0.0204754	0.0204754
50402729_2	TMEM127	9.9778e-05	0.000148286	0.02899	0.02899
50402729_2	CIAO1	2.56307e-07	5.50538e-07	0.0410191	0.0410191
50402729_2	COX5B	1.38472e-05	2.29951e-05	0.0302471	0.0302471
50402729_2	ACTR1B	3.1061e-07	6.57852e-07	0.0367709	0.0367709
50402729_2	TMEM131	0.013687	0.015553	0.0111627	0.0111627
50402729_2	KIAA1211L	1.49471e-13	7.5912e-13	0.107453	0.107453
50402729_2	EIF5B	5.54503e-17	4.00807e-16	0.0650655	0.0650655
50402729_2	LONRF2	1.30365e-06	2.5052e-06	0.0525692	0.0525692
50402729_2	RPL31	3.78383e-65	2.09252e-63	0.202862	0.202862
50402729_2	CREG2	9.45816e-08	2.16364e-07	0.0936329	0.0936329
50402729_2	MAP4K4	3.12859e-24	3.92086e-23	0.08354	0.08354
50402729_2	POU3F3	1.4767e-09	4.37856e-09	0.0684041	0.0684041
50402729_2	NCK2	1.42718e-09	4.25346e-09	0.0514168	0.0514168
50402729_2	GCC2	1.47895e-10	5.05659e-10	0.136051	0.136051
50402729_2	RANBP2	1.43905e-06	2.7427e-06	0.0440558	0.0440558
50402729_2	ZC3H6	0.00359501	0.00437478	0.0160976	0.0160976
50402729_2	TTL	0.0876834	0.0920979	0.0080356	0
50402729_2	SLC20A1	1.47275e-10	5.04033e-10	0.055654	0.055654
50402729_2	ACTR3	6.86907e-12	2.83217e-11	0.0648194	0.0648194
50402729_2	DPP10	7.53835e-07	1.49821e-06	0.0429345	0.0429345
50402729_2	DDX18	1.22986e-08	3.16459e-08	0.0438275	0.0438275
50402729_2	DBI	1.1598e-22	1.35142e-21	0.0816445	0.0816445
50402729_2	PTPN4	0.00904655	0.0105306	0.0160089	0.0160089
50402729_2	RALB	5.4342e-12	2.27012e-11	0.0573438	0.0573438
50402729_2	CLASP1	1.79097e-07	3.94173e-07	0.037164	0.037164
50402729_2	TSN	4.76895e-06	8.50308e-06	0.0437145	0.0437145
50402729_2	BIN1	1.36368e-05	2.26889e-05	0.0537942	0.0537942
50402729_2	WDR33	1.1605e-05	1.94571e-05	0.0474916	0.0474916
50402729_2	HS6ST1	9.05417e-51	3.42877e-49	0.126632	0.126632
50402729_2	SMPD4	0.140675	0.145347	0.0139152	0
50402729_2	MZT2B	1.27276e-05	2.12472e-05	0.0380134	0.0380134
50402729_2	CCDC115	1.84364e-08	4.61438e-08	0.041619	0.041619
50402729_2	IMP4	4.27671e-06	7.70825e-06	0.0423757	0.0423757
50402729_2	ARHGEF4	1.84951e-14	1.0343e-13	0.0661991	0.0661991
50402729_2	FAM168B	0.0613146	0.0654473	0.00978396	0
50402729_2	PLEKHB2	2.86706e-09	8.18087e-09	0.0601856	0.0601856
50402729_2	MZT2A	4.37099e-11	1.60839e-10	0.0452266	0.0452266
50402729_2	MGAT5	2.64583e-05	4.23483e-05	0.0390661	0.0390661
50402729_2	RAB3GAP1	1.03448e-10	3.62525e-10	0.0659345	0.0659345
50402729_2	R3HDM1	1.14534e-14	6.55234e-14	0.0631292	0.0631292
50402729_2	UBXN4	0.00586028	0.00696358	0.0152091	0.0152091
50402729_2	DARS	0.000332117	0.000461179	0.0235864	0.0235864
50402729_2	ZEB2	0.0303818	0.0333282	0.0709157	0.0709157
50402729_2	ORC4	1.86884e-24	2.35908e-23	0.0919511	0.0919511
50402729_2	KIF5C	8.4765e-05	0.000127221	0.0326487	0.0326487
50402729_2	CACNB4	1.44987e-09	4.31002e-09	0.052624	0.052624
50402729_2	FMNL2	0.00587844	0.00698278	0.0199052	0.0199052
50402729_2	KCNJ3	7.39032e-10	2.29278e-09	0.0405559	0.0405559
50402729_2	GPD2	0.0139443	0.0158247	0.0240519	0.0240519
50402729_2	ERMN	5.33434e-17	3.87993e-16	0.0641705	0.0641705
50402729_2	PKP4	0.000288107	0.000403984	0.0245696	0.0245696
50402729_2	BAZ2B	0.00114952	0.00148716	0.0892761	0.0892761
50402729_2	PSMD14	0.00016367	0.000237198	0.0491978	0.0491978
50402729_2	TBR1	1.08544e-39	2.64451e-38	0.132101	0.132101
50402729_2	SLC4A10	4.64871e-05	7.20147e-05	0.0213141	0.0213141
50402729_2	SCN3A	6.21668e-11	2.25614e-10	0.0532276	0.0532276
50402729_2	SCN2A	0.00420517	0.00508004	0.0238755	0.0238755
50402729_2	CSRNP3	1.47457e-08	3.72545e-08	0.0600669	0.0600669
50402729_2	SCN1A	2.19371e-31	3.87963e-30	0.122724	0.122724
50402729_2	STK39	6.78516e-17	4.87412e-16	0.0882331	0.0882331
50402729_2	CERS6	2.04766e-13	1.02648e-12	0.06714	0.06714
50402729_2	PPIG	0.00122101	0.00157673	0.0303417	0.0303417
50402729_2	SSB	4.91101e-13	2.3535e-12	0.0511617	0.0511617
50402729_2	UBR3	0.00422653	0.00510407	0.0180726	0.0180726
50402729_2	GAD1	1.60865e-45	5.09502e-44	0.149897	0.149897
50402729_2	DYNC1I2	6.47479e-31	1.09506e-29	0.0984381	0.0984381
50402729_2	SLC25A12	2.79631e-10	9.28061e-10	0.0481969	0.0481969
50402729_2	RAPGEF4	3.00432e-20	2.91562e-19	0.0818583	0.0818583
50402729_2	OLA1	0.00068698	0.000917378	0.0380941	0.0380941
50402729_2	CIR1	1.71172e-06	3.22707e-06	0.0336954	0.0336954
50402729_2	GPR155	2.37682e-17	1.812e-16	0.0760797	0.0760797
50402729_2	CHN1	1.14785e-25	1.54406e-24	0.101433	0.101433
50402729_2	ATF2	0.000107469	0.000159193	0.0256932	0.0256932
50402729_2	ATP5MC3	1.23223e-24	1.57256e-23	0.085946	0.085946
50402729_2	MTX2	1.77513e-11	6.92561e-11	0.0526615	0.0526615
50402729_2	HNRNPA3	2.53592e-08	6.21754e-08	0.0410269	0.0410269
50402729_2	OSBPL6	9.22829e-12	3.74724e-11	0.0647452	0.0647452
50402729_2	PRKRA	0.000425668	0.000582264	0.0558152	0.0558152
50402729_2	PLEKHA3	0.0947479	0.099219	0.00636995	0
50402729_2	UBE2E3	1.32413e-30	2.18638e-29	0.108711	0.108711
50402729_2	PDE1A	6.80224e-12	2.81127e-11	0.0808558	0.0808558
50402729_2	NCKAP1	7.37171e-07	1.4676e-06	0.0448097	0.0448097
50402729_2	ZC3H15	2.62219e-09	7.54967e-09	0.0417202	0.0417202
50402729_2	ITGAV	4.87082e-24	6.06069e-23	0.0856515	0.0856515
50402729_2	FAM171B	0.00499175	0.00597228	0.0208388	0.0208388
50402729_2	MFSD6	1.97329e-07	4.32386e-07	0.0442813	0.0442813
50402729_2	GLS	9.23466e-14	4.8092e-13	0.0669912	0.0669912
50402729_2	SLC39A10	5.43967e-20	5.13599e-19	0.0810913	0.0810913
50402729_2	SF3B1	0.00411465	0.00497585	0.0246159	0.0246159
50402729_2	COQ10B	0.000170025	0.000245999	0.0293936	0.0293936
50402729_2	HSPD1	1.07389e-09	3.25058e-09	0.0525614	0.0525614
50402729_2	HSPE1	6.00577e-18	4.81014e-17	0.0729957	0.0729957
50402729_2	MOB4	4.03098e-13	1.94784e-12	0.0664732	0.0664732
50402729_2	PLCL1	0.0953746	0.0997853	0.0525832	0
50402729_2	SATB2	2.56432e-05	4.12089e-05	0.0318631	0.0318631
50402729_2	C2orf69	0.000290804	0.000407383	0.0249533	0.0249533
50402729_2	SPATS2L	1.80605e-26	2.54749e-25	0.0974606	0.0974606
50402729_2	BZW1	2.72967e-05	4.36648e-05	0.0303008	0.0303008
50402729_2	CLK1	0.000183321	0.000264358	0.0342781	0.0342781
50402729_2	FAM126B	1.22062e-07	2.74644e-07	0.0385897	0.0385897
50402729_2	TRAK2	0.0297378	0.0326525	0.0398453	0.0398453
50402729_2	SUMO1	1.50925e-11	5.9415e-11	0.0501192	0.0501192
50402729_2	NOP58	0.000153946	0.000223758	0.0464413	0.0464413
50402729_2	BMPR2	5.18474e-06	9.16936e-06	0.0297339	0.0297339
50402729_2	ICA1L	4.57694e-07	9.42438e-07	0.036118	0.036118
50402729_2	ABI2	0.0126842	0.0144701	0.0164448	0.0164448
50402729_2	NDUFS1	4.04135e-17	3.00215e-16	0.0754318	0.0754318
50402729_2	EEF1B2	1.94711e-15	1.21572e-14	0.0561998	0.0561998
50402729_2	ADAM23	2.44206e-08	6.0001e-08	0.0544362	0.0544362
50402729_2	C2orf80	2.55501e-18	2.10441e-17	0.0679223	0.0679223
50402729_2	MAP2	5.95674e-62	3.00772e-60	0.183191	0.183191
50402729_2	LANCL1	5.94647e-08	1.39889e-07	0.0649539	0.0649539
50402729_2	ATIC	0.00153661	0.00196101	0.0249173	0.0249173
50402729_2	XRCC5	0.000187268	0.000269715	0.034155	0.034155
50402729_2	RPL37A	1.03471e-199	4.50615e-197	0.496048	0.496048
50402729_2	IGFBP5	8.66501e-07	1.70848e-06	0.0470573	0.0470573
50402729_2	ARPC2	0.000276067	0.000388142	0.0275833	0.0275833
50402729_2	PNKD	1.12532e-11	4.49613e-11	0.0533192	0.0533192
50402729_2	CDK5R2	6.68721e-12	2.7703e-11	0.0603212	0.0603212
50402729_2	RETREG2	6.54411e-05	9.94751e-05	0.0300735	0.0300735
50402729_2	TUBA4A	1.72326e-37	3.87344e-36	0.136409	0.136409
50402729_2	DNAJB2	1.23098e-15	7.78355e-15	0.0587985	0.0587985
50402729_2	PTPRN	1.324e-07	2.97027e-07	0.0650495	0.0650495
50402729_2	CHPF	9.60877e-07	1.8839e-06	0.034483	0.034483
50402729_2	EPHA4	9.32074e-31	1.54636e-29	0.101846	0.101846
50402729_2	ACSL3	2.83409e-12	1.22658e-11	0.0778705	0.0778705
50402729_2	SCG2	6.21616e-25	8.11128e-24	0.0930145	0.0930145
50402729_2	WDFY1	0.0102538	0.0118292	0.0291616	0.0291616
50402729_2	MRPL44	0.0218293	0.0242362	0.0140504	0.0140504
50402729_2	SERPINE2	1.70233e-45	5.34318e-44	0.123029	0.123029
50402729_2	CUL3	1.01181e-06	1.97821e-06	0.0338609	0.0338609
50402729_2	MFF	0.00105358	0.00137016	0.0289232	0.0289232
50402729_2	AGFG1	0.0258342	0.028492	0.0233162	0.0233162
50402729_2	DNER	1.29469e-10	4.46603e-10	0.0661607	0.0661607
50402729_2	TRIP12	0.00692296	0.0081623	0.0514874	0.0514874
50402729_2	CAB39	1.21975e-20	1.22116e-19	0.083327	0.083327
50402729_2	ITM2C	4.093e-46	1.30826e-44	0.154289	0.154289
50402729_2	PSMD1	7.02756e-40	1.73646e-38	0.124842	0.124842
50402729_2	NCL	0.202727	0.207736	0.0032964	0
50402729_2	PTMA	1.5779e-12	7.00305e-12	0.0549777	0.0549777
50402729_2	EFHD1	0.0616166	0.0657295	0.0109992	0
50402729_2	SNORC	0.000443275	0.000605398	0.0341277	0.0341277
50402729_2	NGEF	4.25908e-08	1.02194e-07	0.05231	0.05231
50402729_2	AGAP1	0.122931	0.127526	0.00564347	0
50402729_2	IQCA1	4.47915e-05	6.95116e-05	0.0315346	0.0315346
50402729_2	COPS8	9.93224e-12	4.00972e-11	0.0539398	0.0539398
50402729_2	LRRFIP1	3.4733e-05	5.49794e-05	0.0280789	0.0280789
50402729_2	RAMP1	7.74317e-20	7.17479e-19	0.0756271	0.0756271
50402729_2	NDUFA10	2.69467e-13	1.33166e-12	0.0614924	0.0614924
50402729_2	COPS9	6.75316e-35	1.40048e-33	0.121991	0.121991
50402729_2	GPC1	0.00214342	0.00268236	0.0176722	0.0176722
50402729_2	KIF1A	0.13164	0.136133	0.0818002	0
50402729_2	PPP1R7	6.44221e-05	9.80972e-05	0.0292291	0.0292291
50402729_2	HDLBP	0.00191041	0.00241154	0.0271539	0.0271539
50402729_2	SEPTIN2	1.94435e-12	8.57481e-12	0.0527041	0.0527041
50402729_2	STK25	7.2971e-06	1.25857e-05	0.0475574	0.0475574
50402729_2	BOK	4.09629e-20	3.92073e-19	0.0666089	0.0666089
50402729_2	CHL1	3.98992e-21	4.13717e-20	0.069282	0.069282
50402729_2	CRBN	0.00127697	0.0016435	0.0286025	0.0286025
50402729_2	ITPR1	4.47515e-18	3.6097e-17	0.0647306	0.0647306
50402729_2	BHLHE40	2.95004e-13	1.4476e-12	0.0552592	0.0552592
50402729_2	ARL8B	0.00620762	0.00735875	0.0309713	0.0309713
50402729_2	SRGAP3	0.0259461	0.0286064	0.0285475	0.0285475
50402729_2	TADA3	0.0352715	0.0384259	0.0227398	0.0227398
50402729_2	ARPC4	3.67431e-07	7.66544e-07	0.0449901	0.0449901
50402729_2	EMC3	8.70679e-09	2.29806e-08	0.0390133	0.0390133
50402729_2	BRK1	3.89952e-10	1.27328e-09	0.0385571	0.0385571
50402729_2	ATP2B2	0.00983699	0.0113785	0.0216558	0.0216558
50402729_2	SLC6A1	1.24414e-23	1.51558e-22	0.0860966	0.0860966
50402729_2	VGLL4	8.3981e-12	3.43415e-11	0.0631204	0.0631204
50402729_2	SYN2	1.61527e-38	3.77691e-37	0.164218	0.164218
50402729_2	RPL32	6.80079e-37	1.50917e-35	0.124575	0.124575
50402729_2	IQSEC1	4.6708e-09	1.28265e-08	0.0591271	0.0591271
50402729_2	HDAC11	1.65896e-07	3.66633e-07	0.0632323	0.0632323
50402729_2	FGD5-AS1	2.06578e-05	3.35064e-05	0.0269744	0.0269744
50402729_2	SH3BP5	7.20647e-07	1.43717e-06	0.0396101	0.0396101
50402729_2	TBC1D5	0.0334516	0.0365231	0.0205965	0.0205965
50402729_2	SATB1	1.87916e-26	2.63992e-25	0.125874	0.125874
50402729_2	RAB5A	4.52101e-06	8.11917e-06	0.0515404	0.0515404
50402729_2	ZNF385D	0.000123127	0.000180773	0.0688387	0.0688387
50402729_2	UBE2E2	5.39112e-09	1.46854e-08	0.0437818	0.0437818
50402729_2	RPL15	0.00283148	0.00347967	0.0309508	0.0309508
50402729_2	THRB	5.44847e-13	2.59241e-12	0.0660908	0.0660908
50402729_2	TOP2B	0.000131549	0.000192733	0.0339592	0.0339592
50402729_2	AZI2	5.80513e-09	1.57762e-08	0.047648	0.047648
50402729_2	STT3B	1.0338e-06	2.01893e-06	0.0643048	0.0643048
50402729_2	DYNC1LI1	2.27571e-11	8.64054e-11	0.0584423	0.0584423
50402729_2	UBP1	1.25917e-06	2.42642e-06	0.0342621	0.0342621
50402729_2	CLASP2	6.52207e-05	9.91833e-05	0.0572478	0.0572478
50402729_2	PDCD6IP	6.86761e-05	0.000104029	0.0500452	0.0500452
50402729_2	ARPP21	6.17798e-08	1.45041e-07	0.0611657	0.0611657
50402729_2	EPM2AIP1	4.937e-05	7.62434e-05	0.0404407	0.0404407
50402729_2	GOLGA4	1.95619e-05	3.18118e-05	0.0495648	0.0495648
50402729_2	RPSA	6.428e-15	3.80223e-14	0.0662057	0.0662057
50402729_2	MOBP	1.22206e-71	7.88455e-70	0.166116	0.166116
50402729_2	EIF1B	1.90885e-16	1.30401e-15	0.0688733	0.0688733
50402729_2	RPL14	9.8117e-12	3.96566e-11	0.0545986	0.0545986
50402729_2	CTNNB1	7.48632e-14	3.94589e-13	0.0707049	0.0707049
50402729_2	TRAK1	0.0583062	0.0623508	0.0123052	0
50402729_2	CCK	5.67471e-61	2.7846e-59	0.286562	0.286562
50402729_2	SEC22C	0.387737	0.390992	0.0259209	0
50402729_2	ZBTB47	0.00447891	0.00539576	0.0174852	0.0174852
50402729_2	HIGD1A	0.000488893	0.000661733	0.0337421	0.0337421
50402729_2	SNRK	2.63236e-12	1.14639e-11	0.0652536	0.0652536
50402729_2	SACM1L	1.50519e-09	4.45547e-09	0.0495756	0.0495756
50402729_2	CSPG5	1.22586e-18	1.03411e-17	0.0774005	0.0774005
50402729_2	DHX30	1.12602e-10	3.91914e-10	0.0537565	0.0537565
50402729_2	MAP4	4.71234e-08	1.12297e-07	0.0409825	0.0409825
50402729_2	PLXNB1	0.174438	0.179434	0.0182679	0
50402729_2	TMA7	4.54133e-40	1.13827e-38	0.126703	0.126703
50402729_2	SHISA5	0.000597053	0.000801284	0.0363075	0.0363075
50402729_2	UQCRC1	2.08954e-05	3.38603e-05	0.0316229	0.0316229
50402729_2	NCKIPSD	6.92589e-10	2.15637e-09	0.0503594	0.0503594
50402729_2	IP6K2	0.00317482	0.0038879	0.0504837	0.0504837
50402729_2	PRKAR2A	8.41073e-09	2.22329e-08	0.0492779	0.0492779
50402729_2	P4HTM	2.79652e-09	7.99268e-09	0.0432632	0.0432632
50402729_2	WDR6	0.00031782	0.000442206	0.0310809	0.0310809
50402729_2	RHOA	0.0209968	0.0233865	0.0318463	0.0318463
50402729_2	BSN	1.49884e-10	5.11455e-10	0.0494603	0.0494603
50402729_2	IP6K1	1.07308e-06	2.08803e-06	0.0271747	0.0271747
50402729_2	CAMKV	4.71501e-06	8.41121e-06	0.0317435	0.0317435
50402729_2	RBM5	0.00569131	0.00677898	0.0165121	0.0165121
50402729_2	GNAI2	0.0186586	0.0208756	0.0192218	0.0192218
50402729_2	SEMA3B	2.13323e-11	8.15826e-11	0.0672278	0.0672278
50402729_2	TUSC2	7.55129e-15	4.42163e-14	0.0686776	0.0686776
50402729_2	DOCK3	1.0938e-07	2.48261e-07	0.0359001	0.0359001
50402729_2	ABHD14A	3.92979e-09	1.09356e-08	0.0444992	0.0444992
50402729_2	RPL29	0.00344608	0.00420354	0.0279581	0.0279581
50402729_2	WDR82	6.26425e-05	9.55546e-05	0.0296598	0.0296598
50402729_2	BAP1	4.10817e-05	6.41832e-05	0.0218879	0.0218879
50402729_2	NISCH	0.000273408	0.000384813	0.027622	0.027622
50402729_2	SPCS1	4.93769e-14	2.65068e-13	0.0681585	0.0681585
50402729_2	TKT	1.41051e-07	3.15014e-07	0.0383518	0.0383518
50402729_2	SELENOK	5.22159e-08	1.23503e-07	0.0391137	0.0391137
50402729_2	ERC2	3.68294e-06	6.69346e-06	0.0337868	0.0337868
50402729_2	ARHGEF3	0.00129233	0.00166204	0.0578729	0.0578729
50402729_2	APPL1	0.00184884	0.00233807	0.0489389	0.0489389
50402729_2	PXK	0.00174911	0.00221839	0.0315588	0.0315588
50402729_2	PDHB	4.48885e-08	1.07118e-07	0.0397398	0.0397398
50402729_2	FAM107A	9.0836e-43	2.5522e-41	0.132593	0.132593
50402729_2	C3orf14	0.000202486	0.000289837	0.0541554	0.0541554
50402729_2	CADPS	3.41703e-07	7.1587e-07	0.0537587	0.0537587
50402729_2	SYNPR	3.64976e-54	1.53202e-52	0.252679	0.252679
50402729_2	THOC7	0.000906201	0.00119005	0.0187202	0.0187202
50402729_2	PSMD6	3.36304e-09	9.44905e-09	0.072774	0.072774
50402729_2	PRICKLE2	0.0492931	0.053038	0.0123341	0
50402729_2	MAGI1	1.69024e-07	3.72945e-07	0.0392319	0.0392319
50402729_2	LRIG1	0.00042563	0.000582264	0.0389385	0.0389385
50402729_2	UBA3	0.000374103	0.000515317	0.0228119	0.0228119
50402729_2	ARL6IP5	7.5929e-05	0.000114468	0.023948	0.023948
50402729_2	FOXP1	5.8532e-05	8.95982e-05	0.0385266	0.0385266
50402729_2	EIF4E3	2.6333e-05	4.21812e-05	0.0283102	0.0283102
50402729_2	GPR27	0.00284208	0.00349136	0.028206	0.028206
50402729_2	CADM2	0.000191101	0.000274554	0.0284445	0.0284445
50402729_2	CGGBP1	0.000150355	0.000218812	0.0345979	0.0345979
50402729_2	MTRNR2L12	8.35441e-82	7.27669e-80	0.274686	0.274686
50402729_2	CLDND1	1.11327e-09	3.36396e-09	0.0360733	0.0360733
50402729_2	TOMM70	0.00268767	0.00331934	0.0172122	0.0172122
50402729_2	TFG	1.96994e-07	4.31924e-07	0.0711702	0.0711702
50402729_2	PCNP	2.28631e-08	5.6493e-08	0.0412776	0.0412776
50402729_2	ZBTB11	0.194985	0.200097	0.0126672	0
50402729_2	RPL24	1.10902e-08	2.87916e-08	0.0469515	0.0469515
50402729_2	NXPE3	6.65165e-05	0.000100978	0.0265353	0.0265353
50402729_2	ALCAM	0.161244	0.166058	0.0285039	0
50402729_2	CD47	3.21111e-07	6.7721e-07	0.0369362	0.0369362
50402729_2	DZIP3	1.12092e-08	2.90357e-08	0.0387066	0.0387066
50402729_2	ABHD10	0.110516	0.114971	0.0106838	0
50402729_2	TAGLN3	8.23782e-08	1.9007e-07	0.0596551	0.0596551
50402729_2	CD200	1.35912e-06	2.60748e-06	0.0365862	0.0365862
50402729_2	ATP6V1A	9.99544e-15	5.75605e-14	0.0702055	0.0702055
50402729_2	ZBTB20	0.140842	0.145477	0.0100529	0
50402729_2	GAP43	2.20606e-12	9.65569e-12	0.0712485	0.0712485
50402729_2	LSAMP	1.15581e-07	2.60976e-07	0.0524931	0.0524931
50402729_2	GSK3B	5.06405e-07	1.03358e-06	0.0492419	0.0492419
50402729_2	NDUFB4	3.14573e-16	2.11578e-15	0.0669197	0.0669197
50402729_2	STXBP5L	0.00051475	0.000695112	0.0236055	0.0236055
50402729_2	GOLGB1	3.37888e-05	5.35823e-05	0.027973	0.027973
50402729_2	FAM162A	1.33544e-13	6.82211e-13	0.0598385	0.0598385
50402729_2	HACD2	0.242318	0.247142	0.00803304	0
50402729_2	KALRN	9.5427e-06	1.62496e-05	0.0469218	0.0469218
50402729_2	SLC41A3	2.60667e-09	7.51169e-09	0.0478022	0.0478022
50402729_2	ALDH1L1	8.27952e-08	1.90906e-07	0.0396291	0.0396291
50402729_2	PODXL2	2.83003e-18	2.31451e-17	0.0891746	0.0891746
50402729_2	ABTB1	2.7712e-06	5.0815e-06	0.0822537	0.0822537
50402729_2	MGLL	7.79702e-15	4.55022e-14	0.0734417	0.0734417
50402729_2	RPN1	3.19727e-05	5.08179e-05	0.0410582	0.0410582
50402729_2	RAB7A	0.000101204	0.000150295	0.0265306	0.0265306
50402729_2	CNBP	5.31955e-10	1.68638e-09	0.0434761	0.0434761
50402729_2	COPG1	5.85273e-06	1.02673e-05	0.0336693	0.0336693
50402729_2	H1FX	2.86987e-12	1.24052e-11	0.0621134	0.0621134
50402729_2	ATP2C1	4.66597e-10	1.49551e-09	0.0484224	0.0484224
50402729_2	CPNE4	1.6095e-14	9.08835e-14	0.0748621	0.0748621
50402729_2	CDV3	0.00374978	0.00455359	0.016108	0.016108
50402729_2	RAB6B	6.06093e-08	1.42485e-07	0.0426732	0.0426732
50402729_2	AMOTL2	0.00088145	0.0011593	0.0208752	0.0208752
50402729_2	ANAPC13	3.97546e-09	1.10539e-08	0.0484146	0.0484146
50402729_2	ARMC8	4.30252e-10	1.38723e-09	0.0500399	0.0500399
50402729_2	MRAS	2.1114e-10	7.06641e-10	0.0470753	0.0470753
50402729_2	PIK3CB	1.31263e-23	1.59345e-22	0.092368	0.092368
50402729_2	CLSTN2	2.20359e-84	2.13259e-82	0.292523	0.292523
50402729_2	SLC25A36	1.36741e-14	7.7717e-14	0.0665177	0.0665177
50402729_2	ZBTB38	1.15759e-05	1.94176e-05	0.0283205	0.0283205
50402729_2	RNF7	0.00135657	0.00174086	0.0333576	0.0333576
50402729_2	ATP1B3	2.09782e-07	4.568e-07	0.0390155	0.0390155
50402729_2	U2SURP	7.46683e-05	0.000112714	0.0225448	0.0225448
50402729_2	RNF13	0.0448369	0.0484377	0.0251219	0.0251219
50402729_2	PFN2	3.29976e-15	2.00635e-14	0.0725822	0.0725822
50402729_2	SERP1	3.91638e-06	7.0955e-06	0.0285728	0.0285728
50402729_2	SELENOT	1.67434e-13	8.46647e-13	0.0488314	0.0488314
50402729_2	MBNL1	5.98954e-11	2.1828e-10	0.0570776	0.0570776
50402729_2	KCNAB1	5.01674e-34	9.98761e-33	0.148438	0.148438
50402729_2	SSR3	0.000533748	0.00071993	0.0303725	0.0303725
50402729_2	RSRC1	1.37127e-07	3.06643e-07	0.0568225	0.0568225
50402729_2	KPNA4	0.0331584	0.0362257	0.0555316	0.0555316
50402729_2	PPM1L	0.000230163	0.000326901	0.0239483	0.0239483
50402729_2	B3GALNT1	1.74084e-09	5.11821e-09	0.0406201	0.0406201
50402729_2	SPTSSB	6.48688e-10	2.02875e-09	0.0584297	0.0584297
50402729_2	LINC01322	1.60436e-07	3.55798e-07	0.0378065	0.0378065
50402729_2	SERPINI1	3.09925e-10	1.02543e-09	0.0480897	0.0480897
50402729_2	GOLIM4	4.13827e-11	1.53544e-10	0.0666896	0.0666896
50402729_2	SEC62	6.12004e-24	7.58798e-23	0.0901478	0.0901478
50402729_2	PRKCI	0.00924424	0.0107392	0.0371932	0.0371932
50402729_2	CLDN11	7.18626e-47	2.3399e-45	0.134178	0.134178
50402729_2	TNIK	0.372714	0.376387	0.00161018	0
50402729_2	NCEH1	1.008e-05	1.70895e-05	0.0372366	0.0372366
50402729_2	TBL1XR1	1.29973e-05	2.16766e-05	0.027254	0.027254
50402729_2	ZMAT3	0.013205	0.0150446	0.0154993	0.0154993
50402729_2	NDUFB5	0.000374211	0.000515317	0.0224366	0.0224366
50402729_2	PEX5L	0.0153715	0.0173708	0.0150427	0.0150427
50402729_2	FXR1	7.01585e-07	1.40156e-06	0.0397939	0.0397939
50402729_2	SOX2-OT	1.9598e-06	3.66502e-06	0.0586407	0.0586407
50402729_2	SOX2	0.000262802	0.000370689	0.019414	0.019414
50402729_2	ABCC5	0.00021043	0.000299852	0.0253265	0.0253265
50402729_2	AP2M1	2.13624e-08	5.30104e-08	0.0569761	0.0569761
50402729_2	CAMK2N2	1.65346e-32	3.14791e-31	0.138927	0.138927
50402729_2	PSMD2	5.49361e-16	3.59094e-15	0.067474	0.067474
50402729_2	FAM131A	0.0321694	0.0352004	0.0399646	0.0399646
50402729_2	MAP3K13	1.39004e-07	3.10641e-07	0.0406517	0.0406517
50402729_2	SENP2	0.00841503	0.00984485	0.0124478	0.0124478
50402729_2	TRA2B	2.51945e-06	4.64431e-06	0.0343411	0.0343411
50402729_2	ETV5	0.0142616	0.0161796	0.0325858	0.0325858
50402729_2	EIF4A2	4.34481e-12	1.83483e-11	0.0539375	0.0539375
50402729_2	FGF12	2.16578e-31	3.84978e-30	0.112156	0.112156
50402729_2	OPA1	2.89763e-08	7.04491e-08	0.0411285	0.0411285
50402729_2	PPP1R2	1.6107e-07	3.5675e-07	0.0411964	0.0411964
50402729_2	APOD	3.20717e-52	1.28434e-50	0.141384	0.141384
50402729_2	PIGX	0.00653554	0.00772644	0.0409009	0.0409009
50402729_2	DLG1	0.000295869	0.000414146	0.0307562	0.0307562
50402729_2	RPL35A	1.45374e-20	1.44709e-19	0.0854954	0.0854954
50402729_2	TMEM271	5.59208e-05	8.56764e-05	0.0474177	0.0474177
50402729_2	ATP5ME	5.17127e-05	7.95439e-05	0.0242511	0.0242511
50402729_2	CPLX1	1.03899e-23	1.27012e-22	0.101572	0.101572
50402729_2	GAK	0.0964538	0.100793	0.0455314	0
50402729_2	CTBP1	5.9386e-12	2.47193e-11	0.0613309	0.0613309
50402729_2	MAEA	4.31167e-08	1.03243e-07	0.0669568	0.0669568
50402729_2	SLBP	0.00913405	0.0106254	0.0216269	0.0216269
50402729_2	FGFR3	1.34905e-12	6.02575e-12	0.0500294	0.0500294
50402729_2	NSD2	2.87683e-05	4.59554e-05	0.0265359	0.0265359
50402729_2	C4orf48	1.23492e-11	4.90588e-11	0.0794358	0.0794358
50402729_2	NAT8L	0.000371601	0.000512736	0.0639371	0.0639371
50402729_2	ADD1	0.0125578	0.0143401	0.0287143	0.0287143
50402729_2	LRPAP1	2.45551e-06	4.53847e-06	0.0308998	0.0308998
50402729_2	NSG1	2.01264e-22	2.29151e-21	0.0887836	0.0887836
50402729_2	CRMP1	9.17945e-05	0.000136906	0.0432268	0.0432268
50402729_2	JAKMIP1	0.0102766	0.0118516	0.0117013	0.0117013
50402729_2	WFS1	4.28812e-05	6.66955e-05	0.0246924	0.0246924
50402729_2	PPP2R2C	3.68059e-09	1.02915e-08	0.0438108	0.0438108
50402729_2	MRFAP1	0.693935	0.694733	0	0
50402729_2	MRFAP1L1	6.05074e-06	1.05827e-05	0.0410451	0.0410451
50402729_2	KIAA0232	0.0565414	0.0605565	0.00771993	0
50402729_2	TBC1D14	0.0111721	0.0128207	0.0225155	0.0225155
50402729_2	WDR1	0.345871	0.34999	0.0211482	0
50402729_2	BOD1L1	0.00184693	0.00233649	0.0222672	0.0222672
50402729_2	CPEB2	0.00859246	0.0100289	0.0367572	0.0367572
50402729_2	FBXL5	0.00943572	0.0109434	0.0509465	0.0509465
50402729_2	FAM200B	0.0171212	0.0192173	0.0521203	0.0521203
50402729_2	LDB2	1.27201e-10	4.39214e-10	0.0999045	0.0999045
50402729_2	QDPR	4.57796e-22	5.07949e-21	0.0682085	0.0682085
50402729_2	KCNIP4	9.45662e-12	3.82658e-11	0.0575837	0.0575837
50402729_2	DHX15	0.00092948	0.00121924	0.0405094	0.0405094
50402729_2	RBPJ	0.0331794	0.0362374	0.0200075	0.0200075
50402729_2	PCDH7	3.16039e-09	8.90121e-09	0.0499685	0.0499685
50402729_2	RPL9	1.36353e-30	2.2303e-29	0.108391	0.108391
50402729_2	SMIM14	0.0440063	0.0475994	0.0292021	0.0292021
50402729_2	UBE2K	5.1551e-06	9.1262e-06	0.0514272	0.0514272
50402729_2	PDS5A	0.004387	0.00529235	0.0171531	0.0171531
50402729_2	UCHL1	1.1236e-24	1.44451e-23	0.118855	0.118855
50402729_2	LIMCH1	0.0684446	0.0726572	0.0125113	0
50402729_2	TMEM33	1.14701e-05	1.92586e-05	0.0337698	0.0337698
50402729_2	SLC30A9	3.77071e-07	7.84307e-07	0.036575	0.036575
50402729_2	ATP8A1	1.10211e-10	3.83976e-10	0.0579927	0.0579927
50402729_2	GABRG1	2.61317e-06	4.80944e-06	0.037787	0.037787
50402729_2	GABRA2	1.29638e-11	5.13248e-11	0.0516003	0.0516003
50402729_2	GABRB1	0.00317846	0.00389099	0.0365746	0.0365746
50402729_2	AC107398.3	0.0596376	0.0637354	0.0105691	0
50402729_2	FRYL	0.000973497	0.00127135	0.0225871	0.0225871
50402729_2	OCIAD1	0.0171837	0.0192812	0.0198648	0.0198648
50402729_2	DCUN1D4	2.98404e-11	1.12515e-10	0.0628621	0.0628621
50402729_2	SGCB	3.96496e-05	6.21969e-05	0.0384202	0.0384202
50402729_2	USP46	3.45373e-11	1.28969e-10	0.0477621	0.0477621
50402729_2	DANCR	3.32371e-07	6.97999e-07	0.0456574	0.0456574
50402729_2	TMEM165	0.00256313	0.00317339	0.0244836	0.0244836
50402729_2	SRP72	2.33432e-06	4.33055e-06	0.0484603	0.0484603
50402729_2	HOPX	4.16979e-131	6.60343e-129	0.334335	0.334335
50402729_2	POLR2B	0.000143078	0.000208833	0.0940539	0.0940539
50402729_2	IGFBP7	1.02465e-10	3.60231e-10	0.0854805	0.0854805
50402729_2	ADGRL3	0.000901709	0.0011846	0.020913	0.020913
50402729_2	YTHDC1	9.03551e-05	0.000134817	0.0256107	0.0256107
50402729_2	RUFY3	0.102377	0.106759	0.0138787	0
50402729_2	GRSF1	1.21558e-06	2.35152e-06	0.0383872	0.0383872
50402729_2	SLC4A4	7.67221e-11	2.74717e-10	0.0447685	0.0447685
50402729_2	ANKRD17	4.25717e-05	6.63558e-05	0.0275496	0.0275496
50402729_2	PARM1	3.72416e-32	6.93849e-31	0.124764	0.124764
50402729_2	G3BP2	3.72917e-09	1.04023e-08	0.0535388	0.0535388
50402729_2	SCARB2	9.48864e-05	0.000141275	0.0697998	0.0697998
50402729_2	SEPTIN11	0.00109999	0.00142733	0.017705	0.017705
50402729_2	CCNI	6.00252e-20	5.62171e-19	0.0920599	0.0920599
50402729_2	MRPL1	0.0103573	0.0119407	0.0130241	0.0130241
50402729_2	PRDM8	1.45255e-16	1.01214e-15	0.0847111	0.0847111
50402729_2	AC124016.2	0.00895349	0.0104293	0.0167079	0.0167079
50402729_2	HNRNPD	8.22966e-10	2.53736e-09	0.0504434	0.0504434
50402729_2	HNRNPDL	0.490229	0.492065	0.00511108	0
50402729_2	ENOPH1	3.61034e-11	1.34673e-10	0.0542352	0.0542352
50402729_2	TMEM150C	4.70599e-07	9.66725e-07	0.0355609	0.0355609
50402729_2	SCD5	8.88208e-06	1.51963e-05	0.0273477	0.0273477
50402729_2	WDFY3	2.27402e-05	3.66791e-05	0.0289536	0.0289536
50402729_2	MAPK10	0.0829493	0.0873098	0.00918032	0
50402729_2	SPARCL1	7.16875e-149	1.31452e-146	0.365482	0.365482
50402729_2	SPP1	4.00048e-13	1.93848e-12	0.0620263	0.0620263
50402729_2	PPM1K	1.90255e-05	3.09742e-05	0.035276	0.035276
50402729_2	NAP1L5	2.30884e-48	7.88629e-47	0.17272	0.17272
50402729_2	SNCA	4.21359e-12	1.78591e-11	0.0605955	0.0605955
50402729_2	RAP1GDS1	1.37053e-11	5.41374e-11	0.0526614	0.0526614
50402729_2	TSPAN5	5.90719e-09	1.60286e-08	0.045407	0.045407
50402729_2	EIF4E	1.57661e-07	3.5009e-07	0.0473544	0.0473544
50402729_2	ADH5	1.46887e-05	2.42422e-05	0.0277201	0.0277201
50402729_2	DNAJB14	3.73778e-10	1.22506e-09	0.0644349	0.0644349
50402729_2	H2AFZ	8.29169e-09	2.19516e-08	0.0612632	0.0612632
50402729_2	PPP3CA	4.90979e-13	2.3535e-12	0.0949715	0.0949715
50402729_2	UBE2D3	9.41343e-08	2.15624e-07	0.0368545	0.0368545
50402729_2	CXXC4	1.94164e-15	1.21448e-14	0.0864455	0.0864455
50402729_2	PAPSS1	0.0604487	0.0645626	0.0204707	0
50402729_2	HADH	0.00589322	0.0069968	0.021706	0.021706
50402729_2	RPL34	7.79787e-105	9.70278e-103	0.283189	0.283189
50402729_2	ETNPPL	3.85317e-25	5.08501e-24	0.0847835	0.0847835
50402729_2	AP1AR	0.00164982	0.00209627	0.018358	0.018358
50402729_2	LARP7	9.3178e-06	1.58822e-05	0.0419353	0.0419353
50402729_2	ANK2	0.292315	0.296917	0.0106369	0
50402729_2	CAMK2D	1.67334e-50	6.26873e-49	0.194333	0.194333
50402729_2	C4orf3	2.35821e-09	6.83527e-09	0.0539501	0.0539501
50402729_2	TMEM155	3.89363e-05	6.11605e-05	0.0507247	0.0507247
50402729_2	KIAA1109	2.65149e-08	6.47811e-08	0.040939	0.040939
50402729_2	HSPA4L	1.03446e-26	1.48928e-25	0.123388	0.123388
50402729_2	PGRMC2	1.39746e-06	2.67396e-06	0.0525697	0.0525697
50402729_2	JADE1	1.31707e-12	5.89805e-12	0.0639895	0.0639895
50402729_2	PCDH10	6.74028e-08	1.57394e-07	0.0639919	0.0639919
50402729_2	SLC7A11	0.120148	0.12473	0.00760525	0
50402729_2	NDUFC1	9.4357e-09	2.47173e-08	0.049643	0.049643
50402729_2	NAA15	0.130016	0.134494	0.00991562	0
50402729_2	SCOC	0.0202655	0.0225863	0.0339648	0.0339648
50402729_2	TBC1D9	2.96218e-15	1.81694e-14	0.0654903	0.0654903
50402729_2	SMARCA5	0.00393697	0.00476926	0.0176001	0.0176001
50402729_2	RPS3A	4.88008e-13	2.34513e-12	0.0646477	0.0646477
50402729_2	FBXW7	4.07325e-70	2.53414e-68	0.210549	0.210549
50402729_2	TRIM2	0.148976	0.153696	0.0359681	0
50402729_2	MAP9	1.84442e-22	2.12078e-21	0.0794149	0.0794149
50402729_2	GUCY1B1	1.60549e-06	3.03666e-06	0.0382661	0.0382661
50402729_2	GLRB	1.63033e-10	5.54152e-10	0.0564417	0.0564417
50402729_2	GRIA2	4.66004e-06	8.33877e-06	0.0544934	0.0544934
50402729_2	GASK1B	0.0695759	0.0738132	0.0388002	0
50402729_2	TMEM144	1.15458e-05	1.93766e-05	0.0242902	0.0242902
50402729_2	FNIP2	1.41915e-08	3.60898e-08	0.0431488	0.0431488
50402729_2	RAPGEF2	4.03016e-05	6.31059e-05	0.0273991	0.0273991
50402729_2	KLHL2	1.0352e-08	2.7016e-08	0.0911996	0.0911996
50402729_2	MSMO1	0.0100088	0.0115619	0.0218122	0.0218122
50402729_2	CPE	1.28678e-26	1.82242e-25	0.0968059	0.0968059
50402729_2	SPOCK3	0.0132392	0.0150786	0.0424814	0.0424814
50402729_2	CLCN3	4.16635e-09	1.1502e-08	0.0443971	0.0443971
50402729_2	SCRG1	2.9459e-20	2.8669e-19	0.0759987	0.0759987
50402729_2	GPM6A	1.13039e-14	6.47742e-14	0.117446	0.117446
50402729_2	SPCS3	0.0211373	0.0235279	0.025841	0.025841
50402729_2	STOX2	2.5244e-09	7.29272e-09	0.0649604	0.0649604
50402729_2	SLC25A4	6.74643e-08	1.57432e-07	0.0475455	0.0475455
50402729_2	SORBS2	0.00930628	0.0108041	0.0250685	0.0250685
50402729_2	SDHA	2.76954e-15	1.70479e-14	0.0782002	0.0782002
50402729_2	PDCD6	4.30423e-10	1.38723e-09	0.0476449	0.0476449
50402729_2	TPPP	2.23362e-58	1.06602e-56	0.158476	0.158476
50402729_2	NDUFS6	1.99046e-10	6.68733e-10	0.0521817	0.0521817
50402729_2	UBE2QL1	8.81389e-19	7.50797e-18	0.0918474	0.0918474
50402729_2	ADCY2	1.16895e-09	3.52914e-09	0.0501487	0.0501487
50402729_2	CCT5	3.11223e-08	7.54035e-08	0.0422769	0.0422769
50402729_2	2025-03-06	3.06964e-07	6.5092e-07	0.0366771	0.0366771
50402729_2	CTNND2	6.4803e-06	1.12661e-05	0.0270679	0.0270679
50402729_2	TRIO	2.021e-07	4.41339e-07	0.0354471	0.0354471
50402729_2	ANKH	3.10719e-09	8.77264e-09	0.0492115	0.0492115
50402729_2	RETREG1	4.92806e-34	9.86746e-33	0.131371	0.131371
50402729_2	MYO10	0.000394417	0.000541857	0.018066	0.018066
50402729_2	BASP1	3.20659e-101	3.72392e-99	0.27645	0.27645
50402729_2	PDZD2	2.52421e-17	1.91598e-16	0.0765681	0.0765681
50402729_2	GOLPH3	6.55505e-06	1.13904e-05	0.0286651	0.0286651
50402729_2	ZFR	7.15963e-05	0.000108312	0.0379574	0.0379574
50402729_2	SUB1	0.228646	0.233471	0.041051	0
50402729_2	LMBRD2	3.68931e-05	5.81609e-05	0.0261073	0.0261073
50402729_2	SLC1A3	8.68838e-74	5.93535e-72	0.206245	0.206245
50402729_2	RICTOR	0.030281	0.033228	0.0151183	0.0151183
50402729_2	TTC33	1.63077e-07	3.60783e-07	0.034165	0.034165
50402729_2	RPL37	1.2266e-83	1.15499e-81	0.244474	0.244474
50402729_2	PLCXD3	5.49003e-15	3.26404e-14	0.110582	0.110582
50402729_2	OXCT1	2.48307e-06	4.58696e-06	0.0607164	0.0607164
50402729_2	SELENOP	6.20381e-06	1.08233e-05	0.0807285	0.0807285
50402729_2	HMGCS1	8.50777e-13	3.92597e-12	0.0587539	0.0587539
50402729_2	PAIP1	2.0706e-08	5.1455e-08	0.0375624	0.0375624
50402729_2	NNT-AS1	0.00353491	0.00430616	0.0248383	0.0248383
50402729_2	NNT	0.0286183	0.0314729	0.0171097	0.0171097
50402729_2	HCN1	4.07882e-16	2.70164e-15	0.0773637	0.0773637
50402729_2	MOCS2	3.42884e-08	8.26719e-08	0.0566066	0.0566066
50402729_2	IL6ST	1.26581e-17	9.84394e-17	0.0818639	0.0818639
50402729_2	GPBP1	4.97167e-07	1.01591e-06	0.0487544	0.0487544
50402729_2	PLK2	2.63496e-09	7.56818e-09	0.0510039	0.0510039
50402729_2	RAB3C	2.00073e-21	2.11228e-20	0.108412	0.108412
50402729_2	PART1	0.00499147	0.00597228	0.0333684	0.0333684
50402729_2	ZSWIM6	0.00354045	0.00431141	0.0190594	0.0190594
50402729_2	SREK1IP1	0.0772175	0.0815724	0.0086517	0
50402729_2	TRIM23	2.00635e-07	4.38803e-07	0.0377937	0.0377937
50402729_2	SGTB	1.28192e-06	2.46615e-06	0.0302856	0.0302856
50402729_2	ERBIN	0.00163878	0.00208376	0.0170412	0.0170412
50402729_2	SREK1	0.00411395	0.00497585	0.0284856	0.0284856
50402729_2	MAST4	1.40244e-09	4.19047e-09	0.0508236	0.0508236
50402729_2	PIK3R1	0.000205634	0.000293618	0.0457379	0.0457379
50402729_2	TAF9	0.00108825	0.00141314	0.0205378	0.0205378
50402729_2	BDP1	0.00247602	0.0030721	0.0261239	0.0261239
50402729_2	CARTPT	2.39488e-200	1.19197e-197	0.498999	0.498999
50402729_2	MAP1B	1.53202e-151	3.13974e-149	0.384611	0.384611
50402729_2	BTF3	2.71433e-15	1.67525e-14	0.058795	0.058795
50402729_2	ENC1	6.86581e-83	6.29487e-81	0.307753	0.307753
50402729_2	FAM169A	1.10439e-05	1.86149e-05	0.0331019	0.0331019
50402729_2	HMGCR	1.88604e-10	6.3672e-10	0.0522315	0.0522315
50402729_2	CERT1	0.000770106	0.00102056	0.0214498	0.0214498
50402729_2	AGGF1	0.00122681	0.00158304	0.0207533	0.0207533
50402729_2	PDE8B	9.69577e-13	4.42727e-12	0.050232	0.050232
50402729_2	TBCA	9.3643e-14	4.86943e-13	0.0566702	0.0566702
50402729_2	SCAMP1	4.82731e-10	1.54155e-09	0.0547449	0.0547449
50402729_2	HOMER1	7.32409e-07	1.45896e-06	0.0344715	0.0344715
50402729_2	SSBP2	6.58945e-11	2.37657e-10	0.0509335	0.0509335
50402729_2	RPS23	1.36305e-28	2.1106e-27	0.0999323	0.0999323
50402729_2	TMEM167A	0.00415991	0.00502885	0.014934	0.014934
50402729_2	EDIL3	2.31337e-15	1.43668e-14	0.0991887	0.0991887
50402729_2	COX7C	1.82481e-31	3.26033e-30	0.10769	0.10769
50402729_2	RASA1	0.000404324	0.000554811	0.0225523	0.0225523
50402729_2	MEF2C	4.46729e-13	2.14973e-12	0.0816886	0.0816886
50402729_2	NR2F1-AS1	6.95428e-07	1.39006e-06	0.0408911	0.0408911
50402729_2	NR2F1	5.66342e-13	2.68089e-12	0.0470363	0.0470363
50402729_2	RHOBTB3	0.0582668	0.0623277	0.00946291	0
50402729_2	ELL2	3.40814e-06	6.20375e-06	0.0562367	0.0562367
50402729_2	PCSK1	6.11518e-38	1.41095e-36	0.162967	0.162967
50402729_2	LNPEP	6.77218e-08	1.57821e-07	0.0419283	0.0419283
50402729_2	PAM	8.20575e-14	4.30555e-13	0.0604816	0.0604816
50402729_2	C5orf30	0.0184863	0.0206961	0.0272499	0.0272499
50402729_2	FBXL17	2.10211e-11	8.05694e-11	0.0482384	0.0482384
50402729_2	PJA2	0.000203292	0.00029075	0.0799236	0.0799236
50402729_2	SLC25A46	3.26609e-05	5.18644e-05	0.0384831	0.0384831
50402729_2	NREP	7.15926e-38	1.64098e-36	0.156617	0.156617
50402729_2	APC	9.13014e-11	3.23595e-10	0.0678729	0.0678729
50402729_2	SRP19	7.73104e-08	1.7897e-07	0.054004	0.054004
50402729_2	REEP5	0.000147078	0.000214402	0.034873	0.034873
50402729_2	TRIM36	0.122987	0.127526	0.0241935	0
50402729_2	TMED7	0.00100219	0.00130625	0.0199795	0.0199795
50402729_2	AP3S1	6.95713e-06	1.20351e-05	0.0450533	0.0450533
50402729_2	HSD17B4	5.27674e-07	1.07321e-06	0.0335077	0.0335077
50402729_2	ALDH7A1	0.199303	0.204287	0.00537229	0
50402729_2	PHAX	1.87636e-05	3.05622e-05	0.0368486	0.0368486
50402729_2	C5orf63	1.21458e-54	5.22419e-53	0.145269	0.145269
50402729_2	SLC12A2	0.000524753	0.000708072	0.0190961	0.0190961
50402729_2	HINT1	0.0497542	0.0535177	0.015138	0
50402729_2	LYRM7	0.00453874	0.00546027	0.0277025	0.0277025
50402729_2	CDC42SE2	2.11527e-09	6.15672e-09	0.0583098	0.0583098
50402729_2	ACSL6	2.24133e-25	2.99187e-24	0.100677	0.100677
50402729_2	RAD50	0.000663502	0.000886366	0.0222891	0.0222891
50402729_2	KIF3A	1.1613e-05	1.94611e-05	0.101633	0.101633
50402729_2	SEPTIN8	0.00625631	0.00741394	0.0276866	0.0276866
50402729_2	SOWAHA	1.41399e-123	2.05265e-121	0.339515	0.339515
50402729_2	UQCRQ	1.28554e-54	5.46197e-53	0.151267	0.151267
50402729_2	AFF4	0.000299241	0.000418529	0.0203815	0.0203815
50402729_2	HSPA4	2.24591e-07	4.8722e-07	0.0336951	0.0336951
50402729_2	VDAC1	4.47586e-18	3.6097e-17	0.0712016	0.0712016
50402729_2	SKP1	0.0135792	0.0154457	0.0137632	0.0137632
50402729_2	PPP2CA	0.0144034	0.0163351	0.0251131	0.0251131
50402729_2	UBE2B	4.0103e-06	7.25811e-06	0.0534918	0.0534918
50402729_2	JADE2	0.000499736	0.000675885	0.0747895	0.0747895
50402729_2	SAR1B	0.000774412	0.00102588	0.0301002	0.0301002
50402729_2	CAMLG	4.5332e-10	1.45698e-09	0.0509667	0.0509667
50402729_2	C5orf24	1.22471e-06	2.36786e-06	0.0464145	0.0464145
50402729_2	H2AFY	2.696e-09	7.73711e-09	0.0498187	0.0498187
50402729_2	CXCL14	6.87743e-31	1.15754e-29	0.0891898	0.0891898
50402729_2	SPOCK1	2.86597e-38	6.65669e-37	0.132748	0.132748
50402729_2	HNRNPA0	7.71812e-06	1.32855e-05	0.031305	0.031305
50402729_2	FAM53C	0.0513104	0.0550726	0.0449083	0
50402729_2	REEP2	1.19267e-10	4.13048e-10	0.0661061	0.0661061
50402729_2	EGR1	6.1578e-10	1.9293e-09	0.0519375	0.0519375
50402729_2	HSPA9	4.56301e-15	2.73623e-14	0.0716793	0.0716793
50402729_2	CTNNA1	0.00929462	0.0107942	0.0216052	0.0216052
50402729_2	PAIP2	1.67685e-17	1.28965e-16	0.0792526	0.0792526
50402729_2	DNAJC18	1.15464e-07	2.60976e-07	0.0450163	0.0450163
50402729_2	UBE2D2	0.00249262	0.00309159	0.0176007	0.0176007
50402729_2	CXXC5	4.17017e-13	2.01231e-12	0.0579663	0.0579663
50402729_2	PURA	9.14844e-07	1.79973e-06	0.0347985	0.0347985
50402729_2	IGIP	7.71254e-05	0.000116172	0.0282531	0.0282531
50402729_2	CYSTM1	6.85955e-15	4.04377e-14	0.0606915	0.0606915
50402729_2	PFDN1	1.77288e-12	7.84842e-12	0.073716	0.073716
50402729_2	ANKHD1	4.3606e-07	9.01621e-07	0.0855902	0.0855902
50402729_2	NDUFA2	7.96916e-15	4.6413e-14	0.0563576	0.0563576
50402729_2	IK	0.000466065	0.000633049	0.0222909	0.0222909
50402729_2	HARS	3.0347e-11	1.14302e-10	0.0586492	0.0586492
50402729_2	ZMAT2	0.0158862	0.0179002	0.0104265	0.0104265
50402729_2	TAF7	0.0329672	0.0360281	0.0100009	0.0100009
50402729_2	NDFIP1	0.237379	0.242246	0.0280165	0
50402729_2	FGF1	0.000937056	0.00122779	0.0493543	0.0493543
50402729_2	ARHGAP26	2.12296e-06	3.9553e-06	0.0438695	0.0438695
50402729_2	NR3C1	0.0407072	0.0441132	0.00861519	0.00861519
50402729_2	KCTD16	8.82321e-10	2.70361e-09	0.0773159	0.0773159
50402729_2	LARS	7.468e-16	4.81825e-15	0.0723579	0.0723579
50402729_2	TCERG1	0.00134087	0.00172256	0.0158749	0.0158749
50402729_2	PPP2R2B	2.50726e-05	4.03105e-05	0.0285419	0.0285419
50402729_2	DPYSL3	0.63798	0.639449	0	0
50402729_2	CSNK1A1	3.16821e-07	6.69377e-07	0.0563962	0.0563962
50402729_2	CAMK2A	6.603e-13	3.09205e-12	0.0858669	0.0858669
50402729_2	RPS14	1.08588e-10	3.7908e-10	0.0497504	0.0497504
50402729_2	SYNPO	1.96914e-07	4.31924e-07	0.0664424	0.0664424
50402729_2	DCTN4	0.00113267	0.001467	0.029372	0.029372
50402729_2	GPX3	1.10192e-53	4.57035e-52	0.16541	0.16541
50402729_2	ANXA6	1.49346e-31	2.68207e-30	0.111647	0.111647
50402729_2	ATOX1	4.26577e-05	6.64073e-05	0.0367652	0.0367652
50402729_2	GRIA1	1.30767e-05	2.17988e-05	0.0464496	0.0464496
50402729_2	LARP1	0.00232239	0.00289282	0.0607616	0.0607616
50402729_2	CYFIP2	0.00742095	0.00871699	0.0156483	0.0156483
50402729_2	RNF145	1.4012e-30	2.28121e-29	0.110403	0.110403
50402729_2	UBLCP1	2.63574e-06	4.84331e-06	0.0331186	0.0331186
50402729_2	TTC1	1.19431e-08	3.07765e-08	0.0443038	0.0443038
50402729_2	SLU7	8.182e-14	4.29956e-13	0.060251	0.060251
50402729_2	GABRB2	5.50767e-07	1.11757e-06	0.0544061	0.0544061
50402729_2	GABRA1	1.12606e-08	2.9147e-08	0.0545111	0.0545111
50402729_2	GABRG2	1.32243e-17	1.02386e-16	0.0720809	0.0720809
50402729_2	MAT2B	1.01149e-21	1.09103e-20	0.0842576	0.0842576
50402729_2	TENM2	2.76762e-13	1.36405e-12	0.0566962	0.0566962
50402729_2	FBLL1	1.00699e-12	4.58116e-12	0.0744897	0.0744897
50402729_2	NPM1	2.3695e-06	4.39348e-06	0.0260863	0.0260863
50402729_2	FBXW11	0.0176726	0.0198106	0.0125386	0.0125386
50402729_2	DUSP1	5.52873e-09	1.50485e-08	0.0397716	0.0397716
50402729_2	CREBRF	1.39822e-11	5.51688e-11	0.0533847	0.0533847
50402729_2	CPEB4	0.00371484	0.00451588	0.0138983	0.0138983
50402729_2	NSG2	1.65198e-56	7.57302e-55	0.176794	0.176794
50402729_2	SFXN1	1.69286e-12	7.50374e-12	0.0671023	0.0671023
50402729_2	CPLX2	6.89081e-49	2.40076e-47	0.193524	0.193524
50402729_2	KIAA1191	5.49928e-12	2.29455e-11	0.0645533	0.0645533
50402729_2	CLTB	4.83207e-05	7.46892e-05	0.0290642	0.0290642
50402729_2	RNF44	8.89389e-07	1.75163e-06	0.0303567	0.0303567
50402729_2	SNCB	6.68242e-08	1.56252e-07	0.0440718	0.0440718
50402729_2	DBN1	0.0677847	0.0720005	0.0103265	0
50402729_2	TMED9	0.0336324	0.036709	0.0114869	0.0114869
50402729_2	NHP2	1.63454e-14	9.19988e-14	0.0620959	0.0620959
50402729_2	HNRNPAB	0.0270104	0.0297328	0.0404443	0.0404443
50402729_2	HNRNPH1	3.05568e-07	6.48354e-07	0.0363731	0.0363731
50402729_2	CANX	0.0479727	0.0516812	0.0150904	0
50402729_2	SQSTM1	6.12513e-10	1.92079e-09	0.0554026	0.0554026
50402729_2	RNF130	0.000368767	0.000509229	0.0311775	0.0311775
50402729_2	MAPK9	6.71647e-12	2.77912e-11	0.0541734	0.0541734
50402729_2	RACK1	0.0083235	0.00974432	0.0447076	0.0447076
50402729_2	WRNIP1	0.00160456	0.00204249	0.0200927	0.0200927
50402729_2	TUBB2A	1.63091e-49	5.73949e-48	0.192415	0.192415
50402729_2	TUBB2B	1.7139e-35	3.61893e-34	0.104849	0.104849
50402729_2	PRPF4B	1.55584e-05	2.55928e-05	0.027721	0.027721
50402729_2	NRN1	9.90842e-19	8.39925e-18	0.0839927	0.0839927
50402729_2	SSR1	0.024012	0.0265749	0.0122283	0.0122283
50402729_2	SMIM13	1.77628e-13	8.94299e-13	0.0680153	0.0680153
50402729_2	TMEM170B	4.02846e-09	1.11834e-08	0.0409072	0.0409072
50402729_2	PHACTR1	9.59675e-10	2.92777e-09	0.0464644	0.0464644
50402729_2	GFOD1	2.47427e-19	2.21035e-18	0.0831773	0.0831773
50402729_2	ATXN1	0.00111195	0.00144124	0.022761	0.022761
50402729_2	CAP2	2.99332e-12	1.29228e-11	0.0649455	0.0649455
50402729_2	ID4	1.07494e-10	3.75635e-10	0.0762085	0.0762085
50402729_2	NRSN1	1.54722e-39	3.7434e-38	0.165932	0.165932
50402729_2	ALDH5A1	1.75374e-14	9.839e-14	0.06257	0.06257
50402729_2	TDP2	6.79422e-20	6.34613e-19	0.0825186	0.0825186
50402729_2	C6orf62	3.82045e-05	6.00381e-05	0.0284485	0.0284485
50402729_2	GABBR1	0.0103968	0.0119823	0.0589293	0.0589293
50402729_2	HLA-A	1.19714e-08	3.08266e-08	0.0340993	0.0340993
50402729_2	HLA-E	0.283264	0.287807	0.0563452	0
50402729_2	GNL1	1.58707e-18	1.32918e-17	0.0702013	0.0702013
50402729_2	TUBB	1.10136e-12	4.98329e-12	0.0649983	0.0649983
50402729_2	FLOT1	4.99738e-06	8.865e-06	0.03967	0.03967
50402729_2	DDR1	0.0716596	0.0759313	0.0136981	0
50402729_2	HLA-B	0.0744399	0.0787337	0.0523631	0
50402729_2	DDX39B	0.000703444	0.000937566	0.0171598	0.0171598
50402729_2	ATP6V1G2	6.01428e-10	1.89113e-09	0.0393537	0.0393537
50402729_2	PRRC2A	3.40906e-07	7.1463e-07	0.0466427	0.0466427
50402729_2	BAG6	2.55213e-06	4.6996e-06	0.0495307	0.0495307
50402729_2	CSNK2B	1.09985e-08	2.85747e-08	0.0425333	0.0425333
50402729_2	HSPA1B	3.99356e-20	3.83294e-19	0.0842281	0.0842281
50402729_2	NELFE	0.0389789	0.0423061	0.0119528	0.0119528
50402729_2	PRRT1	0.00141461	0.00180996	0.0398964	0.0398964
50402729_2	AGPAT1	0.000626903	0.000839082	0.0194515	0.0194515
50402729_2	RING1	2.13057e-05	3.45091e-05	0.0345547	0.0345547
50402729_2	RPS18	2.14333e-11	8.18791e-11	0.0607931	0.0607931
50402729_2	TAPBP	1.87233e-11	7.27224e-11	0.047003	0.047003
50402729_2	CUTA	0.00576576	0.00686062	0.0294087	0.0294087
50402729_2	SMIM29	0.0369493	0.0401658	0.0111136	0.0111136
50402729_2	NUDT3	1.41233e-10	4.85263e-10	0.0564913	0.0564913
50402729_2	RPS10	1.43647e-07	3.20401e-07	0.0666933	0.0666933
50402729_2	PACSIN1	4.06157e-05	6.35407e-05	0.0312566	0.0312566
50402729_2	ILRUN	9.69814e-10	2.95352e-09	0.0550847	0.0550847
50402729_2	RPL10A	3.452e-16	2.30398e-15	0.0618485	0.0618485
50402729_2	SRSF3	1.05522e-06	2.05845e-06	0.0294531	0.0294531
50402729_2	CPNE5	0.00264517	0.003268	0.0625371	0.0625371
50402729_2	C6orf89	6.58244e-06	1.14266e-05	0.0432184	0.0432184
50402729_2	MTCH1	3.71463e-09	1.037e-08	0.0456446	0.0456446
50402729_2	CCND3	0.00573818	0.00683014	0.0148507	0.0148507
50402729_2	RPL7L1	0.0725451	0.0768462	0.0336636	0
50402729_2	MEA1	6.01658e-06	1.05389e-05	0.0494189	0.0494189
50402729_2	KLHDC3	1.22165e-19	1.12006e-18	0.087603	0.087603
50402729_2	YIPF3	1.42154e-09	4.24391e-09	0.0689729	0.0689729
50402729_2	VEGFA	1.36135e-09	4.07821e-09	0.0550415	0.0550415
50402729_2	TMEM63B	3.60898e-18	2.93093e-17	0.0963239	0.0963239
50402729_2	HSP90AB1	9.09896e-10	2.78566e-09	0.0690485	0.0690485
50402729_2	TMEM151B	5.17957e-18	4.15798e-17	0.0751449	0.0751449
50402729_2	ENPP4	0.0179161	0.0200771	0.0248195	0.0248195
50402729_2	RCAN2	4.16051e-16	2.74531e-15	0.0783782	0.0783782
50402729_2	PAQR8	5.5321e-05	8.48321e-05	0.0328994	0.0328994
50402729_2	TMEM14A	2.70745e-11	1.02307e-10	0.0513275	0.0513275
50402729_2	FBXO9	6.41308e-22	7.04831e-21	0.109775	0.109775
50402729_2	ELOVL5	0.0106495	0.0122614	0.0188189	0.0188189
50402729_2	DST	1.25652e-05	2.09861e-05	0.0395536	0.0395536
50402729_2	BEND6	0.00893575	0.0104121	0.0222291	0.0222291
50402729_2	ZNF451	0.0085841	0.0100225	0.0191746	0.0191746
50402729_2	ADGRB3	5.16854e-07	1.05305e-06	0.029871	0.029871
50402729_2	LMBRD1	0.00521284	0.00622824	0.0238572	0.0238572
50402729_2	SMAP1	1.0107e-06	1.97714e-06	0.0487961	0.0487961
50402729_2	OGFRL1	0.0595928	0.063707	0.0210247	0
50402729_2	RIMS1	1.03604e-12	4.70607e-12	0.0753344	0.0753344
50402729_2	KCNQ5	3.59549e-12	1.53912e-11	0.0725341	0.0725341
50402729_2	EEF1A1	5.96521e-96	6.49462e-94	0.32034	0.32034
50402729_2	COX7A2	4.15062e-34	8.35883e-33	0.106846	0.106846
50402729_2	TMEM30A	6.53494e-09	1.75271e-08	0.0533111	0.0533111
50402729_2	MYO6	1.46355e-08	3.7093e-08	0.0428733	0.0428733
50402729_2	PHIP	0.0108833	0.0125058	0.0203176	0.0203176
50402729_2	HMGN3	6.67222e-07	1.33906e-06	0.0380524	0.0380524
50402729_2	SH3BGRL2	1.97505e-07	4.325e-07	0.0375884	0.0375884
50402729_2	SNAP91	2.95422e-15	1.81525e-14	0.085752	0.085752
50402729_2	MRAP2	1.01121e-05	1.71271e-05	0.0366359	0.0366359
50402729_2	SYNCRIP	9.61211e-08	2.1931e-07	0.0487648	0.0487648
50402729_2	AKIRIN2	0.000468945	0.000636464	0.0253627	0.0253627
50402729_2	CNR1	4.48627e-10	1.44456e-09	0.0449688	0.0449688
50402729_2	UBE2J1	0.343466	0.347758	0.00351048	0
50402729_2	NDUFAF4	8.33124e-18	6.58264e-17	0.0812548	0.0812548
50402729_2	FAXC	0.00057225	0.000769478	0.0336086	0.0336086
50402729_2	PNISR	1.63764e-06	3.09579e-06	0.0377816	0.0377816
50402729_2	SOBP	1.1563e-12	5.21831e-12	0.0635339	0.0635339
50402729_2	SEC63	0.000540482	0.000728449	0.0191232	0.0191232
50402729_2	OSTM1	0.000116936	0.000172338	0.0291257	0.0291257
50402729_2	SNX3	3.29901e-18	2.68546e-17	0.0657122	0.0657122
50402729_2	FOXO3	8.8878e-08	2.04041e-07	0.05299	0.05299
50402729_2	SESN1	0.0165126	0.018576	0.0251781	0.0251781
50402729_2	WASF1	1.34042e-08	3.42377e-08	0.0430233	0.0430233
50402729_2	AMD 1.00	0.00301587	0.00369844	0.0177353	0.0177353
50402729_2	FYN	3.46979e-05	5.49488e-05	0.0295914	0.0295914
50402729_2	MARCKS	0.515854	0.517339	8.49985e-05	0
50402729_2	TSPYL4	1.80992e-19	1.63361e-18	0.0881497	0.0881497
50402729_2	TSPYL1	0.0308921	0.0338666	0.0850015	0.0850015
50402729_2	RWDD1	1.84099e-06	3.45583e-06	0.0336525	0.0336525
50402729_2	KPNA5	3.70859e-10	1.21664e-09	0.0538762	0.0538762
50402729_2	GOPC	0.00113821	0.00147363	0.0224001	0.0224001
50402729_2	SLC35F1	6.50518e-09	1.74797e-08	0.0412093	0.0412093
50402729_2	GJA1	2.70304e-30	4.38018e-29	0.11252	0.11252
50402729_2	SERINC1	0.0176525	0.0197944	0.0230219	0.0230219
50402729_2	CLVS2	2.88532e-05	4.60489e-05	0.0313789	0.0313789
50402729_2	HDDC2	4.71072e-14	2.53666e-13	0.068247	0.068247
50402729_2	NCOA7	1.4494e-09	4.31002e-09	0.0605075	0.0605075
50402729_2	HINT3	5.07379e-07	1.03496e-06	0.0452411	0.0452411
50402729_2	RNF146	1.65465e-11	6.47731e-11	0.0702404	0.0702404
50402729_2	KIAA0408	3.11179e-11	1.17079e-10	0.0560635	0.0560635
50402729_2	PTPRK	9.04197e-06	1.54302e-05	0.030429	0.030429
50402729_2	EPB41L2	1.90434e-09	5.56604e-09	0.0360574	0.0360574
50402729_2	STX7	0.000817071	0.0010791	0.0297388	0.0297388
50402729_2	RPS12	8.01807e-23	9.37415e-22	0.0930458	0.0930458
50402729_2	SGK1	0.0967778	0.101102	0.00760852	0
50402729_2	HBS1L	0.000756727	0.00100436	0.0298189	0.0298189
50402729_2	AHI1	1.47447e-07	3.28457e-07	0.0386452	0.0386452
50402729_2	BCLAF1	0.000943421	0.00123554	0.0178957	0.0178957
50402729_2	MAP7	0.0562967	0.0603129	0.0674595	0
50402729_2	ARFGEF3	0.0648634	0.0690449	0.00899983	0
50402729_2	CITED2	1.00216e-25	1.35858e-24	0.0969257	0.0969257
50402729_2	HIVEP2	3.70461e-07	7.71942e-07	0.0377297	0.0377297
50402729_2	AIG1	0.00249807	0.00309725	0.0285728	0.0285728
50402729_2	SF3B5	9.07053e-06	1.54683e-05	0.0284802	0.0284802
50402729_2	STXBP5	0.000748451	0.000995268	0.0250032	0.0250032
50402729_2	SASH1	0.0189164	0.0211504	0.0190464	0.0190464
50402729_2	PCMT1	1.64653e-16	1.14273e-15	0.0741209	0.0741209
50402729_2	LRP11	8.06782e-05	0.000121209	0.0298114	0.0298114
50402729_2	AKAP12	4.13011e-17	3.06156e-16	0.0708472	0.0708472
50402729_2	SYNE1	3.85935e-10	1.26253e-09	0.0391649	0.0391649
50402729_2	IPCEF1	6.33298e-29	9.89422e-28	0.133433	0.133433
50402729_2	TIAM2	7.64785e-42	2.08165e-40	0.131424	0.131424
50402729_2	ARID1B	0.000180589	0.000260635	0.0272549	0.0272549
50402729_2	TULP4	5.02459e-05	7.73902e-05	0.0594873	0.0594873
50402729_2	EZR	0.0119025	0.0136229	0.0209702	0.0209702
50402729_2	SOD2	0.00437148	0.00527546	0.0274025	0.0274025
50402729_2	TCP1	0.000236112	0.000335077	0.0335879	0.0335879
50402729_2	AGPAT4	3.78805e-10	1.24037e-09	0.0479394	0.0479394
50402729_2	QKI	3.77433e-09	1.05198e-08	0.0535616	0.0535616
50402729_2	RPS6KA2	0.0851524	0.0895475	0.0220749	0
50402729_2	AFDN	0.00410524	0.00496792	0.0777178	0.0777178
50402729_2	PHF10	0.00104436	0.0013597	0.0205143	0.0205143
50402729_2	PSMB1	8.70573e-11	3.09182e-10	0.050472	0.050472
50402729_2	PRKAR1B	2.58702e-13	1.2821e-12	0.0591765	0.0591765
50402729_2	SUN1	4.42322e-06	7.96408e-06	0.0359033	0.0359033
50402729_2	ADAP1	6.83323e-11	2.45686e-10	0.052568	0.052568
50402729_2	C7orf50	0.00189869	0.00239849	0.0226992	0.0226992
50402729_2	INTS1	0.0138963	0.0157754	0.0293145	0.0293145
50402729_2	EIF3B	1.57086e-05	2.58276e-05	0.0285386	0.0285386
50402729_2	WIPI2	2.33664e-05	3.76542e-05	0.0340698	0.0340698
50402729_2	FBXL18	0.0986272	0.10291	0.0114209	0
50402729_2	ACTB	0.00853169	0.00997129	0.0178507	0.0178507
50402729_2	FSCN1	0.309204	0.313888	0.00319237	0
50402729_2	PMS2	0.00122835	0.00158418	0.0209626	0.0209626
50402729_2	RAC1	1.27879e-21	1.36754e-20	0.0846256	0.0846256
50402729_2	NDUFA4	3.47124e-66	1.95061e-64	0.185374	0.185374
50402729_2	PHF14	0.0778915	0.0822096	0.0119344	0
50402729_2	TMEM106B	0.0216375	0.0240616	0.0499844	0.0499844
50402729_2	ARL4A	5.18678e-07	1.05615e-06	0.0337741	0.0337741
50402729_2	ETV1	2.51298e-14	1.38972e-13	0.0795123	0.0795123
50402729_2	DGKB	2.03904e-16	1.39022e-15	0.0645286	0.0645286
50402729_2	TSPAN13	2.2767e-11	8.64054e-11	0.0586676	0.0586676
50402729_2	RAPGEF5	1.08391e-06	2.10733e-06	0.0381158	0.0381158
50402729_2	TOMM7	1.61641e-39	3.88384e-38	0.11942	0.11942
50402729_2	NPY	9.48475e-24	1.16355e-22	0.310984	0.310984
50402729_2	CYCS	3.99751e-19	3.47315e-18	0.0786393	0.0786393
50402729_2	HNRNPA2B1	0.000128822	0.000188816	0.0349912	0.0349912
50402729_2	CBX3	5.13954e-12	2.15477e-11	0.0549731	0.0549731
50402729_2	SNX10	5.15809e-32	9.50835e-31	0.139911	0.139911
50402729_2	SKAP2	0.000560279	0.000753964	0.0230352	0.0230352
50402729_2	TAX1BP1	2.0965e-07	4.56798e-07	0.0335651	0.0335651
50402729_2	TRIL	0.0476271	0.0513406	0.0159698	0
50402729_2	SCRN1	0.000131735	0.000192924	0.0196806	0.0196806
50402729_2	MTURN	4.63695e-15	2.77579e-14	0.0518985	0.0518985
50402729_2	GARS	0.000228611	0.000324962	0.0236823	0.0236823
50402729_2	ADCYAP1R1	0.000110785	0.000163757	0.0391817	0.0391817
50402729_2	NEUROD6	1.31332e-33	2.57057e-32	0.14254	0.14254
50402729_2	AVL9	0.000448939	0.000611695	0.0354578	0.0354578
50402729_2	DPY19L1	1.01508e-17	7.98315e-17	0.0928893	0.0928893
50402729_2	SEPTIN7	0.479361	0.481434	0.0209362	0
50402729_2	ELMO1	9.16649e-07	1.80226e-06	0.0503473	0.0503473
50402729_2	EPDR1	5.35543e-26	7.37482e-25	0.124056	0.124056
50402729_2	AMPH	4.21728e-11	1.56309e-10	0.0682227	0.0682227
50402729_2	VPS41	0.000199909	0.000286382	0.0795442	0.0795442
50402729_2	CDK13	0.0806974	0.0850423	0.0163645	0
50402729_2	PSMA2	0.00214831	0.00268751	0.022983	0.022983
50402729_2	HECW1	5.66737e-07	1.1473e-06	0.034626	0.034626
50402729_2	CAMK2B	1.23295e-31	2.22569e-30	0.112442	0.112442
50402729_2	NUDCD3	0.0500027	0.0537518	0.0371694	0
50402729_2	ZMIZ2	1.40386e-05	2.32907e-05	0.0265887	0.0265887
50402729_2	PPIA	4.83003e-14	2.59689e-13	0.0661876	0.0661876
50402729_2	H2AFV	1.50876e-05	2.48771e-05	0.0962638	0.0962638
50402729_2	PURB	0.000690311	0.000921119	0.0382097	0.0382097
50402729_2	CCM2	8.85019e-12	3.60632e-11	0.0607958	0.0607958
50402729_2	ADCY1	1.66315e-07	3.672e-07	0.0508086	0.0508086
50402729_2	COBL	0.0901844	0.0946393	0.0160489	0
50402729_2	VSTM2A	3.29641e-76	2.44355e-74	0.210652	0.210652
50402729_2	SEC61G	1.35754e-09	4.0703e-09	0.0458167	0.0458167
50402729_2	LANCL2	4.46969e-08	1.06733e-07	0.0475311	0.0475311
50402729_2	VOPP1	0.00201311	0.00252836	0.0196403	0.0196403
50402729_2	NIPSNAP2	4.37182e-11	1.60839e-10	0.0516111	0.0516111
50402729_2	CCT6A	3.38912e-08	8.18273e-08	0.0407123	0.0407123
50402729_2	CHCHD2	2.04746e-05	3.32247e-05	0.0773975	0.0773975
50402729_2	TMEM248	1.11761e-05	1.88285e-05	0.0346127	0.0346127
50402729_2	SBDS	2.00573e-07	4.38803e-07	0.037396	0.037396
50402729_2	GALNT17	1.46614e-05	2.42087e-05	0.0407641	0.0407641
50402729_2	BAZ1B	0.00163335	0.00207762	0.0277412	0.0277412
50402729_2	BCL7B	5.0525e-06	8.95367e-06	0.0513683	0.0513683
50402729_2	BUD23	0.0257752	0.028436	0.0106715	0.0106715
50402729_2	STX1A	2.28404e-21	2.39687e-20	0.0968073	0.0968073
50402729_2	LIMK1	4.20175e-15	2.52395e-14	0.0714482	0.0714482
50402729_2	EIF4H	8.82845e-08	2.02891e-07	0.0543197	0.0543197
50402729_2	CLIP2	1.52449e-05	2.51126e-05	0.0320698	0.0320698
50402729_2	GTF2I	0.0151022	0.0170851	0.0138467	0.0138467
50402729_2	CASTOR2	0.000115142	0.000169864	0.0266569	0.0266569
50402729_2	RHBDD2	0.0456939	0.0493177	0.0328942	0.0328942
50402729_2	MDH2	1.46506e-10	5.01896e-10	0.0675949	0.0675949
50402729_2	HSPB1	1.81946e-19	1.63799e-18	0.0829486	0.0829486
50402729_2	YWHAG	6.97498e-30	1.10963e-28	0.107817	0.107817
50402729_2	RSBN1L	7.53298e-07	1.498e-06	0.0460089	0.0460089
50402729_2	GNAI1	0.000864162	0.00113785	0.0198225	0.0198225
50402729_2	CACNA2D1	0.00239288	0.00297424	0.0248489	0.0248489
50402729_2	PCLO	2.38308e-27	3.54814e-26	0.115471	0.115471
50402729_2	GRM3	2.33223e-06	4.32898e-06	0.0792831	0.0792831
50402729_2	ADAM22	1.83702e-12	8.12207e-12	0.057435	0.057435
50402729_2	SRI	1.09905e-40	2.85754e-39	0.123719	0.123719
50402729_2	CDK14	6.03662e-35	1.25938e-33	0.156574	0.156574
50402729_2	AKAP9	3.47531e-07	7.27207e-07	0.0318545	0.0318545
50402729_2	CYP51A1	2.39983e-06	4.44027e-06	0.0319595	0.0319595
50402729_2	FAM133B	0.0015845	0.00201843	0.0212876	0.0212876
50402729_2	CASD1	7.29641e-05	0.000110237	0.0288076	0.0288076
50402729_2	PEG10	0.0059086	0.00701143	0.0273443	0.0273443
50402729_2	PPP1R9A	1.95358e-05	3.17901e-05	0.0290182	0.0290182
50402729_2	PON2	7.81399e-26	1.06344e-24	0.0945731	0.0945731
50402729_2	PDK4	0.00324334	0.00396762	0.0178333	0.0178333
50402729_2	DYNC1I1	2.22307e-18	1.83535e-17	0.0978956	0.0978956
50402729_2	SEM1	1.95034e-07	4.28165e-07	0.0346651	0.0346651
50402729_2	TAC1	7.20646e-06	1.24417e-05	0.0732657	0.0732657
50402729_2	BRI3	4.99157e-22	5.52083e-21	0.0850679	0.0850679
50402729_2	NPTX2	3.26996e-10	1.07777e-09	0.0539962	0.0539962
50402729_2	TMEM130	0.000473609	0.000642544	0.0446195	0.0446195
50402729_2	ARPC1A	7.04442e-11	2.52757e-10	0.0507179	0.0507179
50402729_2	PDAP1	6.95887e-09	1.86068e-08	0.0421256	0.0421256
50402729_2	ATP5MF	6.5554e-23	7.71589e-22	0.0814791	0.0814791
50402729_2	ZNF655	0.000932779	0.00122265	0.0479967	0.0479967
50402729_2	ZKSCAN1	4.17037e-10	1.34908e-09	0.0478302	0.0478302
50402729_2	COPS6	0.00049317	0.000667263	0.0265911	0.0265911
50402729_2	LAMTOR4	2.99303e-06	5.47674e-06	0.0367233	0.0367233
50402729_2	CASTOR3	0.000268635	0.000378305	0.0257043	0.0257043
50402729_2	TSC22D4	0.000317187	0.000441502	0.0238122	0.0238122
50402729_2	GNB2	2.97136e-19	2.62747e-18	0.079839	0.079839
50402729_2	AP1S1	4.00453e-08	9.62193e-08	0.0660364	0.0660364
50402729_2	VGF	1.02782e-54	4.47615e-53	0.173567	0.173567
50402729_2	ZNHIT1	0.00176363	0.00223598	0.0284897	0.0284897
50402729_2	FIS1	0.0695517	0.07381	0.0133931	0
50402729_2	CUX1	0.000135669	0.000198518	0.0264381	0.0264381
50402729_2	POLR2J	3.29795e-07	6.93007e-07	0.0365928	0.0365928
50402729_2	NAPEPLD	1.65275e-05	2.70464e-05	0.0357444	0.0357444
50402729_2	PSMC2	0.00444766	0.00536181	0.0150369	0.0150369
50402729_2	KMT2E	0.00898798	0.0104659	0.0340339	0.0340339
50402729_2	SRPK2	0.00176799	0.00224069	0.027928	0.027928
50402729_2	PRKAR2B	1.13013e-05	1.90028e-05	0.0270426	0.0270426
50402729_2	BCAP29	3.94852e-10	1.28687e-09	0.0472813	0.0472813
50402729_2	SLC26A4-AS1	6.83466e-09	1.83028e-08	0.0628305	0.0628305
50402729_2	DLD	1.98329e-11	7.61829e-11	0.0589965	0.0589965
50402729_2	NRCAM	0.000273478	0.000384813	0.0354913	0.0354913
50402729_2	PNPLA8	9.95668e-06	1.69132e-05	0.0430235	0.0430235
50402729_2	DOCK4	3.81759e-12	1.62597e-11	0.0430181	0.0430181
50402729_2	CAPZA2	2.77071e-25	3.6704e-24	0.0956525	0.0956525
50402729_2	KCND2	1.55184e-07	3.44809e-07	0.0696621	0.0696621
50402729_2	FAM3C	7.46682e-23	8.75906e-22	0.104196	0.104196
50402729_2	PTPRZ1	1.95881e-14	1.09367e-13	0.0551138	0.0551138
50402729_2	CADPS2	4.51955e-07	9.32274e-07	0.0440568	0.0440568
50402729_2	NDUFA5	7.11425e-13	3.32253e-12	0.0603712	0.0603712
50402729_2	WASL	1.994e-06	3.72698e-06	0.0326675	0.0326675
50402729_2	GPR37	1.13355e-05	1.90419e-05	0.070708	0.070708
50402729_2	ATP6V1F	6.05434e-09	1.63768e-08	0.0496488	0.0496488
50402729_2	UBE2H	1.51167e-06	2.86854e-06	0.0485475	0.0485475
50402729_2	KLHDC10	5.36986e-05	8.25257e-05	0.0389799	0.0389799
50402729_2	AUXG01000058.1	9.54805e-16	6.10374e-15	0.0747929	0.0747929
50402729_2	MKLN1	0.0130225	0.0148415	0.0189027	0.0189027
50402729_2	EXOC4	0.0183067	0.0205016	0.0508966	0.0508966
50402729_2	SLC35B4	0.00331522	0.00404987	0.0395769	0.0395769
50402729_2	AKR1B1	2.44606e-09	7.08401e-09	0.0448163	0.0448163
50402729_2	MTPN	1.69461e-05	2.76794e-05	0.0359706	0.0359706
50402729_2	PTN	5.80024e-10	1.83044e-09	0.044742	0.044742
50402729_2	DGKI	0.000302071	0.000421979	0.0671099	0.0671099
50402729_2	LUC7L2	0.00892978	0.0104086	0.0184681	0.0184681
50402729_2	HIPK2	4.35603e-11	1.60597e-10	0.0497285	0.0497285
50402729_2	NDUFB2	1.90852e-41	5.15449e-40	0.122799	0.122799
50402729_2	BRAF	1.58025e-06	2.99054e-06	0.0461391	0.0461391
50402729_2	EPHB6	7.74577e-26	1.05828e-24	0.104589	0.104589
50402729_2	FAM131B	1.33987e-08	3.42377e-08	0.0496503	0.0496503
50402729_2	ZYX	4.99601e-16	3.27183e-15	0.075949	0.075949
50402729_2	TCAF1	1.66565e-16	1.1537e-15	0.0770495	0.0770495
50402729_2	CNTNAP2	1.17216e-37	2.65182e-36	0.153504	0.153504
50402729_2	CUL1	2.14686e-05	3.47245e-05	0.0287272	0.0287272
50402729_2	ATP6V0E2	6.07334e-07	1.22522e-06	0.039487	0.039487
50402729_2	CDK5	7.90561e-07	1.56495e-06	0.0350919	0.0350919
50402729_2	AGAP3	0.0406095	0.044021	0.0273783	0.0273783
50402729_2	SMARCD3	3.38742e-06	6.17248e-06	0.0347887	0.0347887
50402729_2	RHEB	1.83646e-16	1.25949e-15	0.0660866	0.0660866
50402729_2	PRKAG2	1.08813e-08	2.83124e-08	0.0581173	0.0581173
50402729_2	PRKAG2-AS1	4.464e-12	1.87833e-11	0.0547888	0.0547888
50402729_2	ACTR3B	9.98081e-05	0.000148286	0.0203679	0.0203679
50402729_2	DPP6	7.37432e-10	2.28985e-09	0.0442528	0.0442528
50402729_2	INSIG1	0.00211398	0.00264707	0.0349613	0.0349613
50402729_2	DNAJB6	0.816056	0.816525	0	0
50402729_2	PTPRN2	2.08015e-17	1.5893e-16	0.064631	0.064631
50402729_2	KBTBD11	0.000442556	0.000604653	0.0337965	0.0337965
50402729_2	AGPAT5	0.00669583	0.00790521	0.0455199	0.0455199
50402729_2	LINC00599	0.00029	0.000406421	0.0202513	0.0202513
50402729_2	MTMR9	2.64382e-07	5.66835e-07	0.0500295	0.0500295
50402729_2	FDFT1	0.00235573	0.00293016	0.0196757	0.0196757
50402729_2	CTSB	0.0415577	0.0449928	0.0494734	0.0494734
50402729_2	TUSC3	1.72585e-07	3.80321e-07	0.0444733	0.0444733
50402729_2	MICU3	3.48345e-15	2.11067e-14	0.0851474	0.0851474
50402729_2	CNOT7	6.85088e-09	1.83322e-08	0.0416051	0.0416051
50402729_2	PCM1	9.22903e-10	2.823e-09	0.0465324	0.0465324
50402729_2	ASAH1	9.46875e-06	1.61316e-05	0.0393032	0.0393032
50402729_2	PSD3	2.76188e-11	1.04251e-10	0.0561078	0.0561078
50402729_2	INTS10	0.126326	0.130832	0.0136123	0
50402729_2	ATP6V1B2	0.000310016	0.000432194	0.0351089	0.0351089
50402729_2	GFRA2	5.09434e-14	2.73057e-13	0.0652644	0.0652644
50402729_2	XPO7	0.011374	0.013048	0.0545857	0.0545857
50402729_2	NPM2	4.02845e-13	1.94784e-12	0.0624905	0.0624905
50402729_2	DMTN	0.0929168	0.0973929	0.032679	0
50402729_2	LGI3	0.310924	0.315451	0.0379665	0
50402729_2	PHYHIP	1.5711e-11	6.17104e-11	0.0794763	0.0794763
50402729_2	EGR3	1.12547e-25	1.51983e-24	0.0891851	0.0891851
50402729_2	NEFM	1.46839e-34	3.00935e-33	0.195113	0.195113
50402729_2	NEFL	5.22701e-47	1.71801e-45	0.190606	0.190606
50402729_2	PPP2R2A	0.0513723	0.055122	0.0142795	0
50402729_2	BNIP3L	8.63962e-10	2.65202e-09	0.0619536	0.0619536
50402729_2	PNMA2	1.14693e-11	4.57198e-11	0.0569407	0.0569407
50402729_2	DPYSL2	2.45333e-29	3.86761e-28	0.100279	0.100279
50402729_2	STMN4	4.22223e-28	6.48028e-27	0.103048	0.103048
50402729_2	PTK2B	3.81933e-15	2.30616e-14	0.0998735	0.0998735
50402729_2	CLU	4.65731e-31	8.05836e-30	0.172171	0.172171
50402729_2	CCDC25	0.00197773	0.00248662	0.019881	0.019881
50402729_2	FZD3	0.000372502	0.000513776	0.0710589	0.0710589
50402729_2	SARAF	1.72327e-05	2.81212e-05	0.0517337	0.0517337
50402729_2	DCTN6	0.000188798	0.000271582	0.0769476	0.0769476
50402729_2	GSR	0.000189628	0.000272663	0.0595421	0.0595421
50402729_2	PPP2CB	9.81489e-05	0.000145946	0.0436521	0.0436521
50402729_2	DUSP26	0.000120335	0.000177046	0.0690516	0.0690516
50402729_2	ASH2L	0.0157004	0.017708	0.0108047	0.0108047
50402729_2	BAG4	3.23984e-07	6.82444e-07	0.0368567	0.0368567
50402729_2	DDHD2	1.33065e-08	3.4038e-08	0.0421444	0.0421444
50402729_2	NSD3	0.00736842	0.00865821	0.0227774	0.0227774
50402729_2	TACC1	0.00827218	0.00968749	0.0409543	0.0409543
50402729_2	PLEKHA2	1.42051e-08	3.60981e-08	0.0397375	0.0397375
50402729_2	AP3M2	1.67343e-08	4.20045e-08	0.0463173	0.0463173
50402729_2	VDAC3	3.88078e-19	3.38016e-18	0.0879392	0.0879392
50402729_2	HOOK3	0.0364102	0.0396045	0.0133023	0.0133023
50402729_2	PRKDC	0.0157674	0.0177779	0.0621786	0.0621786
50402729_2	UBE2V2	1.76602e-06	3.32046e-06	0.0446828	0.0446828
50402729_2	RB1CC1	0.000323751	0.0004501	0.0219878	0.0219878
50402729_2	ATP6V1H	0.00135733	0.00174115	0.0769536	0.0769536
50402729_2	RPS20	1.37653e-15	8.67242e-15	0.0704893	0.0704893
50402729_2	IMPAD1	3.75298e-05	5.91112e-05	0.0278752	0.0278752
50402729_2	UBXN2B	0.000689668	0.000920614	0.0307855	0.0307855
50402729_2	SDCBP	6.12149e-16	3.98641e-15	0.0598095	0.0598095
50402729_2	TOX	5.28957e-31	9.03376e-30	0.136785	0.136785
50402729_2	RAB2A	4.09229e-10	1.32628e-09	0.0539818	0.0539818
50402729_2	ASPH	2.93581e-09	8.36334e-09	0.0430887	0.0430887
50402729_2	YTHDF3	4.0797e-05	6.37957e-05	0.0305981	0.0305981
50402729_2	VXN	2.22887e-11	8.49603e-11	0.058876	0.058876
50402729_2	SNHG6	9.04109e-22	9.78235e-21	0.0755877	0.0755877
50402729_2	RPL7	1.6213e-14	9.14014e-14	0.0816148	0.0816148
50402729_2	STAU2	5.90921e-14	3.1342e-13	0.0710457	0.0710457
50402729_2	UBE2W	1.2517e-11	4.96689e-11	0.0565274	0.0565274
50402729_2	ELOC	8.08948e-09	2.14652e-08	0.0412129	0.0412129
50402729_2	TMEM70	3.73646e-12	1.59414e-11	0.0672935	0.0672935
50402729_2	GDAP1	2.13836e-05	3.46192e-05	0.0405684	0.0405684
50402729_2	PKIA	1.00854e-05	1.70902e-05	0.0416433	0.0416433
50402729_2	STMN2	1.68042e-63	8.73816e-62	0.235454	0.235454
50402729_2	TPD52	4.47291e-06	8.04108e-06	0.0697063	0.0697063
50402729_2	FABP5	8.95179e-05	0.000133797	0.0331276	0.0331276
50402729_2	PMP2	3.2505e-32	6.08857e-31	0.102588	0.102588
50402729_2	NECAB1	1.3473e-08	3.43883e-08	0.132248	0.132248
50402729_2	PIP4P2	9.41625e-07	1.8472e-06	0.0373265	0.0373265
50402729_2	OTUD6B-AS1	7.58692e-14	3.99287e-13	0.0572871	0.0572871
50402729_2	PDP1	3.73392e-22	4.16955e-21	0.0904013	0.0904013
50402729_2	UQCRB	1.50569e-43	4.33539e-42	0.141891	0.141891
50402729_2	SDC2	2.03808e-07	4.44348e-07	0.0420521	0.0420521
50402729_2	MTDH	0.0709145	0.0751875	0.0413655	0
50402729_2	LAPTM4B	4.49473e-07	9.27703e-07	0.0353195	0.0353195
50402729_2	RPL30	2.41256e-23	2.89839e-22	0.0872212	0.0872212
50402729_2	RIDA	1.65133e-09	4.86737e-09	0.0362655	0.0362655
50402729_2	COX6C	1.32104e-35	2.8064e-34	0.121047	0.121047
50402729_2	POLR2K	6.28854e-09	1.69576e-08	0.0424817	0.0424817
50402729_2	ANKRD46	0.00193919	0.00244522	0.0423286	0.0423286
50402729_2	PABPC1	0.00087329	0.00114943	0.0164873	0.0164873
50402729_2	YWHAZ	0.103394	0.107723	0.0406378	0
50402729_2	ZNF706	7.64748e-06	1.31704e-05	0.0294697	0.0294697
50402729_2	NCALD	0.000310128	0.000432194	0.0312008	0.0312008
50402729_2	RRM2B	6.43987e-06	1.1207e-05	0.0351588	0.0351588
50402729_2	AZIN1	1.58198e-19	1.43532e-18	0.0825106	0.0825106
50402729_2	ATP6V1C1	2.6647e-08	6.50582e-08	0.0569097	0.0569097
50402729_2	BAALC	2.69755e-17	2.0431e-16	0.0673585	0.0673585
50402729_2	RIMS2	8.30197e-07	1.63969e-06	0.0389425	0.0389425
50402729_2	OXR1	1.79624e-13	9.03047e-13	0.0659828	0.0659828
50402729_2	EIF3E	0.000190326	0.000273554	0.0593429	0.0593429
50402729_2	ENY2	4.42937e-06	7.97104e-06	0.0309852	0.0309852
50402729_2	SYBU	4.45775e-09	1.22676e-08	0.0399477	0.0399477
50402729_2	KCNV1	7.28257e-09	1.93979e-08	0.038742	0.038742
50402729_2	EIF3H	7.24157e-07	1.44334e-06	0.0384363	0.0384363
50402729_2	RAD21	1.41799e-06	2.70701e-06	0.0323514	0.0323514
50402729_2	SAMD12	0.000193625	0.000277837	0.0254731	0.0254731
50402729_2	MAL2	1.85159e-07	4.07257e-07	0.0376055	0.0376055
50402729_2	ZHX1	8.35325e-10	2.57091e-09	0.041601	0.041601
50402729_2	NDUFB9	4.92146e-20	4.67203e-19	0.0703519	0.0703519
50402729_2	FAM49B	3.69306e-09	1.03181e-08	0.0495497	0.0495497
50402729_2	ASAP1	1.01756e-06	1.98833e-06	0.045803	0.045803
50402729_2	EFR3A	2.29891e-16	1.55825e-15	0.0895387	0.0895387
50402729_2	KCNQ3	6.41829e-14	3.39322e-13	0.0801745	0.0801745
50402729_2	PHF20L1	1.4489e-05	2.39808e-05	0.0314543	0.0314543
50402729_2	NDRG1	0.0229509	0.0254328	0.0450567	0.0450567
50402729_2	KHDRBS3	2.62302e-13	1.2981e-12	0.0620933	0.0620933
50402729_2	PTK2	0.0070982	0.00835797	0.076912	0.076912
50402729_2	LYNX1	0.00211446	0.00264707	0.0163129	0.0163129
50402729_2	LY6E	0.00709852	0.00835797	0.0227221	0.0227221
50402729_2	LY6H	3.55647e-167	1.03256e-164	0.423937	0.423937
50402729_2	EEF1D	0.00647152	0.00765595	0.0208885	0.0208885
50402729_2	PUF60	0.00098981	0.00129157	0.0369135	0.0369135
50402729_2	PLEC	0.00358175	0.00436017	0.0168724	0.0168724
50402729_2	GRINA	6.51072e-12	2.7004e-11	0.0488275	0.0488275
50402729_2	GPAA1	3.07134e-05	4.88833e-05	0.0283403	0.0283403
50402729_2	CYC1	2.00842e-07	4.3898e-07	0.0418669	0.0418669
50402729_2	MROH1	0.000788827	0.00104378	0.0422898	0.0422898
50402729_2	SCRT1	2.71828e-17	2.05433e-16	0.0791429	0.0791429
50402729_2	VPS28	0.00471306	0.00565437	0.0270739	0.0270739
50402729_2	CYHR1	0.156224	0.161031	0.0137333	0
50402729_2	KIFC2	0.0293197	0.0322138	0.0264565	0.0264565
50402729_2	RPL8	0.328291	0.33278	0.00788386	0
50402729_2	SMARCA2	3.06782e-09	8.68262e-09	0.0393628	0.0393628
50402729_2	KIAA2026	0.000101457	0.000150607	0.0299148	0.0299148
50402729_2	RANBP6	3.05112e-09	8.64236e-09	0.0475955	0.0475955
50402729_2	DMAC1	7.3444e-11	2.6325e-10	0.0707398	0.0707398
50402729_2	PTPRD	1.6733e-10	5.68204e-10	0.0689636	0.0689636
50402729_2	NFIB	1.57582e-06	2.98379e-06	0.0295128	0.0295128
50402729_2	ZDHHC21	0.00467041	0.00560706	0.0183331	0.0183331
50402729_2	TTC39B	4.79786e-07	9.83858e-07	0.0487771	0.0487771
50402729_2	PSIP1	2.06349e-08	5.13473e-08	0.0325252	0.0325252
50402729_2	SH3GL2	6.10835e-10	1.91725e-09	0.0597887	0.0597887
50402729_2	RRAGA	1.08436e-12	4.91275e-12	0.0599029	0.0599029
50402729_2	RPS6	3.90708e-50	1.43287e-48	0.158223	0.158223
50402729_2	SLC24A2	1.38242e-56	6.42181e-55	0.207393	0.207393
50402729_2	KLHL9	0.0541536	0.0580526	0.0148301	0
50402729_2	ELAVL2	6.51341e-40	1.62091e-38	0.170934	0.170934
50402729_2	NDUFB6	1.50901e-06	2.86505e-06	0.0266584	0.0266584
50402729_2	DNAJA1	2.4271e-13	1.20973e-12	0.0592463	0.0592463
50402729_2	BAG1	5.60122e-07	1.13523e-06	0.0535735	0.0535735
50402729_2	CHMP5	1.04919e-08	2.73402e-08	0.0428502	0.0428502
50402729_2	UBE2R2	0.0136844	0.015553	0.0338478	0.0338478
50402729_2	UBAP1	0.000513656	0.000693903	0.0243746	0.0243746
50402729_2	FAM219A	1.74013e-16	1.19814e-15	0.0782993	0.0782993
50402729_2	ENHO	7.91616e-25	1.02527e-23	0.0790038	0.0790038
50402729_2	DCTN3	1.3197e-07	2.96253e-07	0.0626971	0.0626971
50402729_2	AL162231.1	1.44908e-10	4.97399e-10	0.0662385	0.0662385
50402729_2	PHF24	1.08371e-11	4.34482e-11	0.0650805	0.0650805
50402729_2	VCP	1.79272e-06	3.36884e-06	0.0338418	0.0338418
50402729_2	STOML2	0.00016179	0.000234571	0.050324	0.050324
50402729_2	RUSC2	1.33327e-13	6.82103e-13	0.0594089	0.0594089
50402729_2	CREB3	3.36968e-05	5.3485e-05	0.0258195	0.0258195
50402729_2	TMEM8B	7.89865e-11	2.81667e-10	0.0734445	0.0734445
50402729_2	CLTA	4.15669e-17	3.0682e-16	0.075644	0.075644
50402729_2	RNF38	5.61076e-12	2.33826e-11	0.0725228	0.0725228
50402729_2	APBA1	0.0158339	0.0178471	0.0352814	0.0352814
50402729_2	KLF9	7.77861e-11	2.77956e-10	0.0651564	0.0651564
50402729_2	GDA	3.97803e-08	9.56484e-08	0.0535691	0.0535691
50402729_2	ZFAND5	0.0199613	0.0222687	0.06127	0.06127
50402729_2	RORB	2.29515e-121	3.19853e-119	0.370438	0.370438
50402729_2	RFK	1.59243e-11	6.24777e-11	0.0692698	0.0692698
50402729_2	PRUNE2	3.74474e-17	2.78775e-16	0.0936854	0.0936854
50402729_2	GNAQ	1.93453e-10	6.51827e-10	0.0488849	0.0488849
50402729_2	PSAT1	3.916e-05	6.14565e-05	0.0266812	0.0266812
50402729_2	TLE4	8.99449e-06	1.53612e-05	0.0448656	0.0448656
50402729_2	UBQLN1	1.67625e-11	6.55451e-11	0.0518413	0.0518413
50402729_2	HNRNPK	0.6986	0.699202	0	0
50402729_2	NTRK2	1.27962e-21	1.36754e-20	0.078675	0.078675
50402729_2	GOLM1	5.41066e-06	9.54408e-06	0.0366215	0.0366215
50402729_2	ISCA1	2.05502e-12	9.05146e-12	0.0527475	0.0527475
50402729_2	DAPK1	4.3615e-24	5.44641e-23	0.0924403	0.0924403
50402729_2	SPIN1	1.32531e-16	9.29054e-16	0.0693465	0.0693465
50402729_2	SHC3	4.22396e-07	8.74407e-07	0.0369053	0.0369053
50402729_2	SEMA4D	0.0319863	0.035011	0.0404374	0.0404374
50402729_2	DIRAS2	6.35545e-87	6.32639e-85	0.254513	0.254513
50402729_2	BICD2	3.98229e-05	6.24126e-05	0.0247414	0.0247414
50402729_2	WNK2	2.49471e-09	7.21891e-09	0.046644	0.046644
50402729_2	HABP4	4.80172e-08	1.14349e-07	0.0421985	0.0421985
50402729_2	ANP32B	0.00196781	0.00247593	0.0189626	0.0189626
50402729_2	GABBR2	3.25754e-20	3.14384e-19	0.0897512	0.0897512
50402729_2	TMEFF1	7.84636e-10	2.42562e-09	0.0656368	0.0656368
50402729_2	TMEM246	2.13626e-16	1.45083e-15	0.0682716	0.0682716
50402729_2	RNF20	0.0673778	0.0715902	0.00738644	0
50402729_2	SLC44A1	0.070402	0.0746668	0.0110991	0
50402729_2	RAD23B	8.62213e-11	3.06526e-10	0.0784859	0.0784859
50402729_2	TMEM245	5.39885e-05	8.28982e-05	0.0380072	0.0380072
50402729_2	FRRS1L	0.000240426	0.000340922	0.0186344	0.0186344
50402729_2	PALM2-AKAP2	0.000358651	0.000496046	0.0255082	0.0255082
50402729_2	TXN	2.17645e-15	1.35406e-14	0.0773111	0.0773111
50402729_2	ECPAS	0.0613655	0.0654815	0.0400727	0
50402729_2	ZNF483	6.59122e-08	1.54327e-07	0.0655422	0.0655422
50402729_2	GNG10	0.00156563	0.00199567	0.0632396	0.0632396
50402729_2	ATP6V1G1	4.62326e-20	4.413e-19	0.077816	0.077816
50402729_2	TMEM268	0.00279456	0.00343673	0.0388173	0.0388173
50402729_2	MEGF9	4.74333e-07	9.73248e-07	0.0391433	0.0391433
50402729_2	RAB14	0.000373648	0.000515152	0.026471	0.026471
50402729_2	GSN	0.00195097	0.00245918	0.0253961	0.0253961
50402729_2	NDUFA8	5.39439e-17	3.91543e-16	0.0706365	0.0706365
50402729_2	RC3H2	0.184046	0.189094	0.00809902	0
50402729_2	RABGAP1	5.95228e-05	9.09413e-05	0.0281266	0.0281266
50402729_2	STRBP	0.00014625	0.000213284	0.025987	0.025987
50402729_2	DENND1A	6.76753e-06	1.17129e-05	0.0752077	0.0752077
50402729_2	LHX2	3.20478e-16	2.1472e-15	0.0540787	0.0540787
50402729_2	PSMB7	1.18019e-06	2.28433e-06	0.0412927	0.0412927
50402729_2	RPL35	3.90324e-13	1.89399e-12	0.0562091	0.0562091
50402729_2	ARPC5L	1.28866e-08	3.30611e-08	0.0441435	0.0441435
50402729_2	PPP6C	0.0100526	0.0116087	0.014815	0.014815
50402729_2	HSPA5	0.000754283	0.00100149	0.0177495	0.0177495
50402729_2	RPL12	4.04101e-14	2.19982e-13	0.0602623	0.0602623
50402729_2	STXBP1	0.0196382	0.0219294	0.0222607	0.0222607
50402729_2	CDK9	4.85788e-16	3.18735e-15	0.0682125	0.0682125
50402729_2	AK1	8.08644e-07	1.59893e-06	0.0483922	0.0483922
50402729_2	ST6GALNAC6	1.41057e-19	1.2865e-18	0.0884603	0.0884603
50402729_2	PTGES2	4.9272e-10	1.57172e-09	0.0505249	0.0505249
50402729_2	C9orf16	2.12374e-26	2.97153e-25	0.0960772	0.0960772
50402729_2	DNM1	3.34455e-11	1.2516e-10	0.052413	0.052413
50402729_2	GOLGA2	0.000131921	0.000193115	0.0326345	0.0326345
50402729_2	COQ4	0.000408171	0.000559649	0.0258009	0.0258009
50402729_2	SPTAN1	0.0402153	0.0436072	0.0373507	0.0373507
50402729_2	SET	1.43256e-05	2.3733e-05	0.0352336	0.0352336
50402729_2	ZER1	6.60818e-11	2.38086e-10	0.051043	0.051043
50402729_2	TBC1D13	3.20858e-07	6.77086e-07	0.0403573	0.0403573
50402729_2	ENDOG	1.34672e-19	1.23149e-18	0.0768302	0.0768302
50402729_2	LRRC8A	0.211	0.215714	0.020884	0
50402729_2	SH3GLB2	0.0600515	0.064158	0.0652683	0
50402729_2	PTPA	4.76421e-05	7.37056e-05	0.0378584	0.0378584
50402729_2	C9orf78	7.08047e-06	1.22302e-05	0.0313152	0.0313152
50402729_2	NCS1	0.00126216	0.00162625	0.038584	0.038584
50402729_2	AIF1L	1.08618e-16	7.66045e-16	0.0691527	0.0691527
50402729_2	PRRC2B	0.182384	0.187441	0.0154103	0
50402729_2	RAPGEF1	3.8473e-08	9.2569e-08	0.0404241	0.0404241
50402729_2	RPL7A	1.04295e-05	1.76305e-05	0.0445591	0.0445591
50402729_2	SURF4	0.210176	0.214989	0.00374474	0
50402729_2	OLFM1	2.53455e-163	6.30741e-161	0.401545	0.401545
50402729_2	MRPS2	0.000147957	0.000215502	0.0984763	0.0984763
50402729_2	KCNT1	0.00464183	0.0055766	0.0168611	0.0168611
50402729_2	NACC2	2.13869e-06	3.98246e-06	0.0454996	0.0454996
50402729_2	GPSM1	0.00218039	0.00272471	0.0447324	0.0447324
50402729_2	SEC16A	0.00452611	0.00544697	0.0244029	0.0244029
50402729_2	EGFL7	2.26091e-12	9.88332e-12	0.0628807	0.0628807
50402729_2	DIPK1B	6.49234e-07	1.30446e-06	0.0479519	0.0479519
50402729_2	RABL6	7.57668e-16	4.87933e-15	0.0672103	0.0672103
50402729_2	PHPT1	6.76688e-08	1.57803e-07	0.0385911	0.0385911
50402729_2	EDF1	2.66179e-06	4.88859e-06	0.0587133	0.0587133
50402729_2	FBXW5	3.07656e-13	1.50665e-12	0.0801418	0.0801418
50402729_2	PTGDS	7.80702e-11	2.78685e-10	0.0715162	0.0715162
50402729_2	ABCA2	1.24602e-06	2.40241e-06	0.0307136	0.0307136
50402729_2	NPDC1	0.00272043	0.00335503	0.0188906	0.0188906
50402729_2	DPP7	5.00387e-10	1.59356e-09	0.0477482	0.0477482
50402729_2	GRIN1	0.000433027	0.000591865	0.0226576	0.0226576
50402729_2	RNF208	9.70806e-11	3.42684e-10	0.0574657	0.0574657
50402729_2	TUBB4B	3.24564e-07	6.83251e-07	0.0513962	0.0513962
50402729_2	NELFB	3.17463e-07	6.70327e-07	0.0307054	0.0307054
50402729_2	NSMF	1.11102e-06	2.15883e-06	0.0688905	0.0688905
50402729_2	MRPL41	1.06199e-19	9.7625e-19	0.075942	0.075942
50402729_2	CACNA1B	5.9142e-08	1.39318e-07	0.0454208	0.0454208
50402729_2	ZMYND11	3.13496e-09	8.83673e-09	0.0443906	0.0443906
50402729_2	DIP2C	0.00531762	0.00634907	0.0241127	0.0241127
50402729_2	IDI1	2.47304e-07	5.33139e-07	0.03401	0.03401
50402729_2	PFKP	3.62961e-27	5.38109e-26	0.111157	0.111157
50402729_2	KLF6	2.90674e-07	6.17883e-07	0.0381088	0.0381088
50402729_2	GDI2	1.36871e-09	4.09671e-09	0.0482755	0.0482755
50402729_2	PFKFB3	1.96225e-05	3.18866e-05	0.026032	0.026032
50402729_2	ATP5F1C	1.01432e-16	7.18272e-16	0.0789323	0.0789323
50402729_2	CELF2	2.4004e-11	9.10011e-11	0.0522262	0.0522262
50402729_2	UPF2	0.000630646	0.000843443	0.0405096	0.0405096
50402729_2	CAMK1D	3.00911e-08	7.30575e-08	0.0384665	0.0384665
50402729_2	CCDC3	0.0361451	0.0393406	0.0254526	0.0254526
50402729_2	OPTN	1.48722e-05	2.45336e-05	0.0408784	0.0408784
50402729_2	FAM107B	1.13857e-07	2.57583e-07	0.0468143	0.0468143
50402729_2	ACBD7	7.6684e-21	7.78913e-20	0.064865	0.064865
50402729_2	NMT2	0.000204774	0.000292631	0.0342153	0.0342153
50402729_2	FAM171A1	0.0678121	0.0720078	0.0089378	0
50402729_2	VIM	2.15462e-119	2.88719e-117	0.294998	0.294998
50402729_2	CACNB2	5.82923e-10	1.83792e-09	0.0461957	0.0461957
50402729_2	NEBL	1.49986e-16	1.04302e-15	0.067117	0.067117
50402729_2	BMI1	1.98607e-09	5.79036e-09	0.066132	0.066132
50402729_2	PIP4K2A	2.26217e-08	5.59361e-08	0.037862	0.037862
50402729_2	MSRB2	0.0154784	0.0174803	0.0234081	0.0234081
50402729_2	ARHGAP21	0.0229424	0.0254315	0.0451734	0.0451734
50402729_2	GPR158	0.00560767	0.00668393	0.0352926	0.0352926
50402729_2	GAD2	2.16242e-11	8.25177e-11	0.059442	0.059442
50402729_2	ABI1	9.20146e-12	3.74071e-11	0.0484087	0.0484087
50402729_2	ACBD5	0.00869459	0.0101413	0.0260384	0.0260384
50402729_2	RAB18	1.97292e-11	7.58683e-11	0.0951847	0.0951847
50402729_2	WAC	4.13476e-16	2.73349e-15	0.0749982	0.0749982
50402729_2	KIF5B	6.02472e-09	1.6322e-08	0.0474151	0.0474151
50402729_2	CCNY	0.000446558	0.000608927	0.0326235	0.0326235
50402729_2	ZNF25	1.1996e-05	2.00836e-05	0.029366	0.029366
50402729_2	ZNF32	0.000252962	0.000357533	0.0331596	0.0331596
50402729_2	TIMM23	0.000105203	0.000155969	0.0260628	0.0260628
50402729_2	NCOA4	2.61345e-08	6.39864e-08	0.0409859	0.0409859
50402729_2	OGDHL	1.70577e-10	5.78665e-10	0.0489836	0.0489836
50402729_2	CISD1	1.6602e-06	3.13674e-06	0.0552451	0.0552451
50402729_2	LINC00844	0.0375582	0.0408023	0.0563594	0.0563594
50402729_2	PHYHIPL	1.02515e-11	4.1338e-11	0.050741	0.050741
50402729_2	CCDC6	5.4966e-11	2.01157e-10	0.0638994	0.0638994
50402729_2	ANK3	5.81634e-07	1.17473e-06	0.0600231	0.0600231
50402729_2	ZNF365	3.25266e-20	3.14384e-19	0.081963	0.081963
50402729_2	JMJD1C	0.0572862	0.0612977	0.01079	0
50402729_2	HNRNPH3	0.238726	0.24355	0.0105904	0
50402729_2	CCAR1	4.21083e-07	8.7261e-07	0.0380272	0.0380272
50402729_2	VPS26A	2.60051e-05	4.1752e-05	0.0408784	0.0408784
50402729_2	HK1	1.24123e-06	2.39449e-06	0.0343634	0.0343634
50402729_2	FAM241B	1.20918e-09	3.64113e-09	0.0610726	0.0610726
50402729_2	SAR1A	7.90866e-13	3.66895e-12	0.0662198	0.0662198
50402729_2	PPA1	2.30877e-09	6.69755e-09	0.0494452	0.0494452
50402729_2	EIF4EBP2	0.0372296	0.0404578	0.0109277	0.0109277
50402729_2	PSAP	0.0217198	0.02413	0.0191772	0.0191772
50402729_2	SPOCK2	9.19415e-07	1.80668e-06	0.0476924	0.0476924
50402729_2	ANAPC16	0.122968	0.127526	0.0303681	0
50402729_2	MRPS16	4.83578e-07	9.90587e-07	0.0359636	0.0359636
50402729_2	ANXA7	1.44498e-05	2.39274e-05	0.0256571	0.0256571
50402729_2	PPP3CB	0.437197	0.44023	0.0101972	0
50402729_2	CHCHD1	2.10095e-08	5.21718e-08	0.0402025	0.0402025
50402729_2	CAMK2G	2.42569e-14	1.34358e-13	0.0739761	0.0739761
50402729_2	VDAC2	7.7938e-10	2.41151e-09	0.04688	0.04688
50402729_2	KCNMA1	4.67796e-15	2.79555e-14	0.0669883	0.0669883
50402729_2	RPS24	1.7089e-44	5.04561e-43	0.144809	0.144809
50402729_2	ZMIZ1	4.67681e-06	8.354e-06	0.0334156	0.0334156
50402729_2	ZCCHC24	4.83636e-07	9.90587e-07	0.0393142	0.0393142
50402729_2	ANXA11	0.0246821	0.0272646	0.0294604	0.0294604
50402729_2	PRXL2A	4.57545e-07	9.42438e-07	0.0568269	0.0568269
50402729_2	GHITM	3.21283e-06	5.86662e-06	0.044526	0.044526
50402729_2	SNCG	5.42753e-79	4.39756e-77	0.254674	0.254674
50402729_2	ADIRF	1.0258e-13	5.3104e-13	0.0546002	0.0546002
50402729_2	GLUD1	3.00542e-09	8.54767e-09	0.035148	0.035148
50402729_2	ATAD1	1.15531e-07	2.60976e-07	0.0486191	0.0486191
50402729_2	PTEN	8.6419e-06	1.48171e-05	0.0307327	0.0307327
50402729_2	IFIT1	2.07882e-06	3.87721e-06	0.03454	0.03454
50402729_2	PCGF5	2.71844e-09	7.7951e-09	0.0516402	0.0516402
50402729_2	TNKS2	0.000283423	0.000398164	0.0227508	0.0227508
50402729_2	CPEB3	2.13427e-07	4.64157e-07	0.0419223	0.0419223
50402729_2	FRA10AC1	0.00119597	0.00154611	0.0192415	0.0192415
50402729_2	LGI1	2.3155e-05	3.73308e-05	0.0398749	0.0398749
50402729_2	SORBS1	9.41143e-05	0.000140186	0.0205517	0.0205517
50402729_2	OPALIN	7.75913e-13	3.60438e-12	0.0520773	0.0520773
50402729_2	TM9SF3	4.23126e-09	1.1672e-08	0.0536875	0.0536875
50402729_2	SLIT1	8.53371e-43	2.41719e-41	0.141848	0.141848
50402729_2	PGAM1	4.53356e-06	8.13752e-06	0.0459296	0.0459296
50402729_2	GOLGA7B	0.00241118	0.00299592	0.0190385	0.0190385
50402729_2	CNNM1	5.35729e-14	2.85832e-13	0.0688008	0.0688008
50402729_2	GOT1	4.90021e-21	5.03609e-20	0.0821659	0.0821659
50402729_2	SCD	1.95661e-51	7.65935e-50	0.128895	0.128895
50402729_2	NDUFB8	0.385081	0.388651	0.00287779	0
50402729_2	SFXN3	0.0027713	0.00341053	0.0263236	0.0263236
50402729_2	BTRC	0.000573927	0.000771436	0.0312426	0.0312426
50402729_2	FBXW4	0.00545285	0.00650607	0.0170484	0.0170484
50402729_2	OGA	0.000250947	0.000354973	0.0238757	0.0238757
50402729_2	PSD	5.27092e-10	1.67275e-09	0.0645063	0.0645063
50402729_2	FBXL15	5.91037e-14	3.1342e-13	0.0594807	0.0594807
50402729_2	CUEDC2	1.45812e-06	2.77753e-06	0.0385654	0.0385654
50402729_2	ACTR1A	1.45942e-11	5.75183e-11	0.0599636	0.0599636
50402729_2	TRIM8	0.0523426	0.0561285	0.0110408	0
50402729_2	ARL 3.00	6.23102e-10	1.95048e-09	0.0490902	0.0490902
50402729_2	BORCS7	0.000109665	0.000162308	0.0238582	0.0238582
50402729_2	INA	4.81082e-39	1.14801e-37	0.142653	0.142653
50402729_2	ATP5MD	7.16455e-15	4.20224e-14	0.0853876	0.0853876
50402729_2	NEURL1	1.88662e-11	7.31038e-11	0.0501228	0.0501228
50402729_2	SH3PXD2A	0.0651638	0.0693223	0.00985725	0
50402729_2	SLK	0.00271275	0.00334675	0.0180972	0.0180972
50402729_2	GSTO1	6.49089e-11	2.34345e-10	0.053452	0.053452
50402729_2	ADD3	1.63258e-05	2.67667e-05	0.0233277	0.0233277
50402729_2	MXI1	0.0163621	0.0184186	0.0138037	0.0138037
50402729_2	SHOC2	4.9055e-07	1.00357e-06	0.0375014	0.0375014
50402729_2	ABLIM1	0.00015821	0.000229668	0.0230598	0.0230598
50402729_2	TRUB1	7.74793e-09	2.05902e-08	0.0451143	0.0451143
50402729_2	ATRNL1	1.62497e-15	1.01824e-14	0.0658967	0.0658967
50402729_2	HSPA12A	1.20636e-10	4.17375e-10	0.0564853	0.0564853
50402729_2	SHTN1	9.34269e-07	1.8338e-06	0.0327406	0.0327406
50402729_2	EMX2	1.25141e-08	3.21528e-08	0.0627132	0.0627132
50402729_2	RAB11FIP2	0.00193547	0.00244141	0.018566	0.018566
50402729_2	EIF3A	1.47595e-06	2.80842e-06	0.0339985	0.0339985
50402729_2	PRDX3	8.79777e-13	4.04373e-12	0.0644735	0.0644735
50402729_2	INPP5F	4.2776e-14	2.32498e-13	0.0812512	0.0812512
50402729_2	FGFR2	0.0345482	0.0376614	0.0114707	0.0114707
50402729_2	ATE1	0.00152852	0.0019514	0.0375051	0.0375051
50402729_2	PLEKHA1	2.2941e-10	7.64846e-10	0.0630604	0.0630604
50402729_2	HTRA1	0.0148914	0.0168666	0.0327752	0.0327752
50402729_2	BUB3	0.00659527	0.00779441	0.0373354	0.0373354
50402729_2	OAT	9.43256e-33	1.80566e-31	0.11621	0.11621
50402729_2	LHPP	1.29182e-22	1.50023e-21	0.0768965	0.0768965
50402729_2	ZRANB1	1.34644e-10	4.63996e-10	0.0567628	0.0567628
50402729_2	UROS	2.12217e-11	8.1249e-11	0.0571033	0.0571033
50402729_2	BNIP3	6.05018e-09	1.63768e-08	0.0497087	0.0497087
50402729_2	KNDC1	0.00199544	0.00250798	0.0339573	0.0339573
50402729_2	CALY	0.000212883	0.000302852	0.0337225	0.0337225
50402729_2	ECHS1	1.77226e-20	1.74523e-19	0.0803671	0.0803671
50402729_2	RIC8A	0.274573	0.279222	0.0134506	0
50402729_2	PSMD13	1.45016e-08	3.67979e-08	0.0567988	0.0567988
50402729_2	IFITM3	1.64066e-08	4.12711e-08	0.033071	0.033071
50402729_2	B4GALNT4	7.39063e-07	1.47053e-06	0.0379294	0.0379294
50402729_2	SIGIRR	0.000483555	0.000655018	0.0257518	0.0257518
50402729_2	HRAS	9.65015e-06	1.64166e-05	0.0461496	0.0461496
50402729_2	DEAF1	2.25086e-05	3.63223e-05	0.0469052	0.0469052
50402729_2	TALDO1	0.00182644	0.00231225	0.0194952	0.0194952
50402729_2	CEND1	6.9106e-15	4.06698e-14	0.0723257	0.0723257
50402729_2	SLC25A22	3.22005e-22	3.61893e-21	0.105908	0.105908
50402729_2	RPLP2	1.86426e-11	7.24899e-11	0.0522881	0.0522881
50402729_2	POLR2L	4.30862e-12	1.82392e-11	0.0436148	0.0436148
50402729_2	CHID1	0.00580203	0.00689907	0.0389336	0.0389336
50402729_2	AP2A2	4.44601e-08	1.06241e-07	0.0537486	0.0537486
50402729_2	TOLLIP	2.56034e-13	1.27069e-12	0.0780893	0.0780893
50402729_2	BRSK2	6.22609e-08	1.46072e-07	0.041534	0.041534
50402729_2	CTSD	3.17153e-16	2.12902e-15	0.0647548	0.0647548
50402729_2	CD81	1.83208e-09	5.38032e-09	0.0578038	0.0578038
50402729_2	CDKN1C	2.57794e-25	3.42808e-24	0.0953297	0.0953297
50402729_2	NAP1L4	4.82647e-09	1.32301e-08	0.0436535	0.0436535
50402729_2	HBB	4.95658e-31	8.50676e-30	0.107901	0.107901
50402729_2	APBB1	0.00652841	0.00772063	0.0215561	0.0215561
50402729_2	TAF10	4.98874e-05	7.68721e-05	0.0380287	0.0380287
50402729_2	TPP1	0.00124153	0.00160025	0.021276	0.021276
50402729_2	EIF3F	5.59238e-07	1.1341e-06	0.0363988	0.0363988
50402729_2	RIC3	0.0015494	0.0019766	0.022215	0.022215
50402729_2	RPL27A	5.9756e-07	1.2062e-06	0.0311044	0.0311044
50402729_2	TMEM9B	6.17405e-05	9.42199e-05	0.0306322	0.0306322
50402729_2	NRIP3	9.772e-07	1.91375e-06	0.0473759	0.0473759
50402729_2	DENND5A	0.0326943	0.0357636	0.0546996	0.0546996
50402729_2	IPO7	2.38086e-07	5.14253e-07	0.04643	0.04643
50402729_2	MTRNR2L8	5.96559e-79	4.72366e-77	0.225464	0.225464
50402729_2	RNF141	0.343767	0.347962	0.0036973	0
50402729_2	EIF4G2	0.00137184	0.00175845	0.151738	0.151738
50402729_2	USP47	1.34882e-06	2.58915e-06	0.0332142	0.0332142
50402729_2	DKK 3.00	7.11485e-34	1.40842e-32	0.190385	0.190385
50402729_2	MICAL2	8.35688e-08	1.92435e-07	0.0443348	0.0443348
50402729_2	BTBD10	3.11213e-07	6.58718e-07	0.0513107	0.0513107
50402729_2	FAR1	0.0827382	0.0871139	0.0100639	0
50402729_2	PSMA1	1.72985e-09	5.0902e-09	0.0410814	0.0410814
50402729_2	C11orf58	0.000482444	0.000653766	0.0366488	0.0366488
50402729_2	RPS13	1.54898e-14	8.76079e-14	0.0649786	0.0649786
50402729_2	KCNC1	5.03039e-17	3.67419e-16	0.0706317	0.0706317
50402729_2	SERGEF	3.02528e-09	8.59012e-09	0.0494932	0.0494932
50402729_2	LDHA	7.77574e-16	4.99828e-15	0.0872092	0.0872092
50402729_2	PTPN5	4.95357e-08	1.17563e-07	0.0400672	0.0400672
50402729_2	SVIP	5.22577e-07	1.06347e-06	0.035764	0.035764
50402729_2	CCDC34	0.0116381	0.0133291	0.0146477	0.0146477
50402729_2	LIN7C	0.00208852	0.0026193	0.0197345	0.0197345
50402729_2	EIF3M	2.36531e-07	5.11212e-07	0.0406989	0.0406989
50402729_2	KIAA1549L	4.93894e-06	8.77474e-06	0.0634748	0.0634748
50402729_2	CD59	2.76399e-06	5.07096e-06	0.0295364	0.0295364
50402729_2	FBXO3	1.74501e-07	3.843e-07	0.0386251	0.0386251
50402729_2	CAPRIN1	0.000467819	0.000635183	0.0312764	0.0312764
50402729_2	PDHX	0.00366635	0.00446004	0.0549334	0.0549334
50402729_2	SLC1A2	1.11691e-243	7.78261e-241	0.554499	0.554499
50402729_2	TRIM44	3.42077e-08	8.25345e-08	0.0547542	0.0547542
50402729_2	API5	3.7809e-06	6.86791e-06	0.0343637	0.0343637
50402729_2	HSD17B12	3.85466e-13	1.87565e-12	0.0457663	0.0457663
50402729_2	SYT13	1.23842e-09	3.72595e-09	0.0519628	0.0519628
50402729_2	CHST1	5.87515e-10	1.84905e-09	0.0482504	0.0482504
50402729_2	CRY2	0.00262899	0.00324916	0.0650915	0.0650915
50402729_2	MAPK8IP1	0.000575807	0.000773665	0.04349	0.04349
50402729_2	DGKZ	6.82468e-05	0.000103469	0.0302707	0.0302707
50402729_2	ATG13	0.107204	0.111658	0.0194543	0
50402729_2	C11orf49	0.000188256	0.000270946	0.027154	0.027154
50402729_2	ARFGAP2	1.28972e-12	5.78297e-12	0.0616765	0.0616765
50402729_2	MADD	0.00190923	0.00241093	0.0572624	0.0572624
50402729_2	PSMC3	1.84496e-08	4.61438e-08	0.0394837	0.0394837
50402729_2	CELF1	1.87973e-06	3.52474e-06	0.0386846	0.0386846
50402729_2	NDUFS3	9.96986e-08	2.27175e-07	0.033919	0.033919
50402729_2	C1QTNF4	0.00921584	0.0107098	0.0608104	0.0608104
50402729_2	MED19	0.000349434	0.000484259	0.0230796	0.0230796
50402729_2	TMX2	2.13568e-12	9.3594e-12	0.0587302	0.0587302
50402729_2	SELENOH	2.76803e-13	1.36405e-12	0.0570335	0.0570335
50402729_2	PRPF19	3.27393e-16	2.18933e-15	0.0704692	0.0704692
50402729_2	TMEM132A	1.76742e-11	6.90322e-11	0.0591728	0.0591728
50402729_2	DDB1	6.95135e-15	4.08406e-14	0.0651982	0.0651982
50402729_2	CPSF7	0.0611038	0.0652423	0.0102721	0
50402729_2	SYT7	2.97811e-21	3.10651e-20	0.0804464	0.0804464
50402729_2	DAGLA	0.000245299	0.000347266	0.0239869	0.0239869
50402729_2	MYRF	4.00781e-10	1.30447e-09	0.0448821	0.0448821
50402729_2	TMEM258	2.07777e-06	3.87721e-06	0.02913	0.02913
50402729_2	FTH1	5.27537e-65	2.83925e-63	0.210673	0.210673
50402729_2	AHNAK	0.0319755	0.0350103	0.0247603	0.0247603
50402729_2	EEF1G	0.00209671	0.00262862	0.0179533	0.0179533
50402729_2	B3GAT3	6.07302e-13	2.85924e-12	0.0594867	0.0594867
50402729_2	BSCL2	4.53919e-08	1.08245e-07	0.0528945	0.0528945
50402729_2	GNG3	0.00261025	0.00322829	0.0766297	0.0766297
50402729_2	HNRNPUL2	8.81981e-09	2.32437e-08	0.0489342	0.0489342
50402729_2	POLR2G	0.00051166	0.000691475	0.0176365	0.0176365
50402729_2	SLC3A2	0.00819939	0.00960547	0.0167789	0.0167789
50402729_2	CHRM1	4.71886e-07	9.68798e-07	0.035928	0.035928
50402729_2	PLAAT3	0.342985	0.347372	0.00846584	0
50402729_2	RTN3	4.04702e-12	1.71949e-11	0.0720677	0.0720677
50402729_2	COX8A	1.59182e-18	1.32995e-17	0.0749212	0.0749212
50402729_2	OTUB1	9.57069e-13	4.37589e-12	0.0568659	0.0568659
50402729_2	VEGFB	6.02054e-11	2.1918e-10	0.0648541	0.0648541
50402729_2	TRMT112	6.23203e-11	2.25935e-10	0.0798343	0.0798343
50402729_2	PRDX5	9.51692e-19	8.08706e-18	0.107314	0.107314
50402729_2	NRXN2	0.000389097	0.000534969	0.0426748	0.0426748
50402729_2	SF1	0.279119	0.283678	0.0166464	0
50402729_2	ARL 2.00	2.17355e-05	3.50911e-05	0.0408357	0.0408357
50402729_2	VPS51	0.000202137	0.000289456	0.0229873	0.0229873
50402729_2	TM7SF2	3.18763e-09	8.97067e-09	0.0589809	0.0589809
50402729_2	FAU	0.000352917	0.000488891	0.0199701	0.0199701
50402729_2	NEAT1	0.065116	0.0692927	0.0320526	0
50402729_2	MALAT1	1.00604e-132	1.66907e-130	0.38944	0.38944
50402729_2	SCYL1	5.64345e-07	1.14313e-06	0.0390483	0.0390483
50402729_2	CFL1	0.0121227	0.0138658	0.070512	0.070512
50402729_2	FIBP	1.33964e-07	3.00342e-07	0.0392812	0.0392812
50402729_2	CCDC85B	1.17214e-37	2.65182e-36	0.140013	0.140013
50402729_2	C11orf68	4.28299e-05	6.66456e-05	0.0331534	0.0331534
50402729_2	DRAP1	1.37215e-06	2.63102e-06	0.031307	0.031307
50402729_2	SF3B2	1.02342e-05	1.73171e-05	0.0432884	0.0432884
50402729_2	KLC2	2.1471e-18	1.77684e-17	0.0749587	0.0749587
50402729_2	RAB1B	5.66979e-10	1.79089e-09	0.0531009	0.0531009
50402729_2	TMEM151A	2.52141e-07	5.41924e-07	0.046208	0.046208
50402729_2	B4GAT1	0.0137375	0.0156053	0.0327201	0.0327201
50402729_2	CTSF	6.14536e-06	1.07419e-05	0.0301318	0.0301318
50402729_2	RBM4	0.0443408	0.0479464	0.0115685	0.0115685
50402729_2	SPTBN2	1.48484e-09	4.39897e-09	0.041579	0.041579
50402729_2	SYT12	7.36882e-08	1.70925e-07	0.0522495	0.0522495
50402729_2	GRK2	2.27062e-09	6.59237e-09	0.0434382	0.0434382
50402729_2	ANKRD13D	0.0659147	0.0700998	0.0171448	0
50402729_2	PPP1CA	4.03833e-09	1.12019e-08	0.0455394	0.0455394
50402729_2	CARNS1	7.82845e-40	1.92073e-38	0.118615	0.118615
50402729_2	GSTP1	4.96588e-05	7.65536e-05	0.0299353	0.0299353
50402729_2	NDUFV1	1.45498e-18	1.22148e-17	0.0751797	0.0751797
50402729_2	NDUFS8	2.55593e-15	1.58449e-14	0.0684236	0.0684236
50402729_2	MRPL21	1.27695e-06	2.45913e-06	0.0345339	0.0345339
50402729_2	CTTN	9.33453e-05	0.0001391	0.0278006	0.0278006
50402729_2	LAMTOR1	7.25429e-13	3.38177e-12	0.0529053	0.0529053
50402729_2	PDE2A	0.00137546	0.00176181	0.015599	0.015599
50402729_2	ARHGEF17	4.30112e-10	1.38723e-09	0.0476502	0.0476502
50402729_2	FAM168A	1.91097e-06	3.57947e-06	0.0527499	0.0527499
50402729_2	PLEKHB1	9.95264e-10	3.02839e-09	0.0670228	0.0670228
50402729_2	RAB6A	0.00092065	0.00120812	0.0294172	0.0294172
50402729_2	PPME1	0.000627274	0.000839256	0.0306381	0.0306381
50402729_2	PGM2L1	1.53685e-10	5.23401e-10	0.066617	0.066617
50402729_2	SPCS2	2.06014e-09	6.00128e-09	0.0412613	0.0412613
50402729_2	ARRB1	6.00796e-09	1.62893e-08	0.0434827	0.0434827
50402729_2	RPS3	3.34615e-08	8.08459e-08	0.0376502	0.0376502
50402729_2	MAP6	0.047888	0.0516059	0.0834812	0
50402729_2	ACER3	0.00083602	0.00110288	0.0270065	0.0270065
50402729_2	PAK1	4.32303e-11	1.59549e-10	0.0631722	0.0631722
50402729_2	RSF1	0.00227302	0.00283334	0.0256144	0.0256144
50402729_2	NDUFC2	6.18943e-07	1.24719e-06	0.038941	0.038941
50402729_2	RAB30	0.00284299	0.00349136	0.0181539	0.0181539
50402729_2	DLG2	1.1008e-09	3.32916e-09	0.047255	0.047255
50402729_2	PICALM	4.00551e-05	6.27481e-05	0.0370351	0.0370351
50402729_2	GRM5	5.58063e-05	8.55386e-05	0.0249213	0.0249213
50402729_2	FAT3	6.64884e-09	1.78189e-08	0.0436404	0.0436404
50402729_2	TAF1D	1.6466e-05	2.69584e-05	0.0319933	0.0319933
50402729_2	SRSF8	8.78915e-06	1.50548e-05	0.0422717	0.0422717
50402729_2	ENDOD1	0.00277468	0.00341348	0.048886	0.048886
50402729_2	SESN3	6.35485e-09	1.711e-08	0.04007	0.04007
50402729_2	GRIA4	1.0539e-44	3.22088e-43	0.116122	0.116122
50402729_2	AASDHPPT	2.256e-08	5.58232e-08	0.0424875	0.0424875
50402729_2	GUCY1A2	2.24291e-08	5.55781e-08	0.0390849	0.0390849
50402729_2	CWF19L2	9.26555e-09	2.43448e-08	0.057343	0.057343
50402729_2	ELMOD1	1.48271e-12	6.61082e-12	0.0563489	0.0563489
50402729_2	CUL5	3.63254e-05	5.73698e-05	0.0717402	0.0717402
50402729_2	ACAT1	0.00111078	0.00144025	0.0203486	0.0203486
50402729_2	C11orf87	4.73677e-32	8.77814e-31	0.0951026	0.0951026
50402729_2	RDX	0.077464	0.081808	0.0127835	0
50402729_2	SIK2	3.15828e-07	6.67684e-07	0.0427963	0.0427963
50402729_2	CRYAB	0.232301	0.237133	0.0190787	0
50402729_2	NCAM1	4.28606e-27	6.30069e-26	0.0961689	0.0961689
50402729_2	ZBTB16	6.31368e-27	9.20371e-26	0.142897	0.142897
50402729_2	CADM1	2.40292e-05	3.86687e-05	0.0337875	0.0337875
50402729_2	SIK3	0.00204827	0.00257067	0.0272838	0.0272838
50402729_2	PAFAH1B2	1.05909e-06	2.06369e-06	0.0488416	0.0488416
50402729_2	FXYD6	0.0315161	0.0345398	0.0438615	0.0438615
50402729_2	SCN2B	3.06602e-05	4.88209e-05	0.0417327	0.0417327
50402729_2	ATP5MG	2.10891e-16	1.43505e-15	0.0567351	0.0567351
50402729_2	KMT2A	3.16735e-10	1.04697e-09	0.0583703	0.0583703
50402729_2	TMEM25	4.62871e-07	9.51974e-07	0.0436682	0.0436682
50402729_2	ARCN1	0.00107589	0.00139866	0.0289381	0.0289381
50402729_2	DDX6	1.11201e-08	2.88262e-08	0.046479	0.046479
50402729_2	RPS25	2.61679e-40	6.65467e-39	0.133629	0.133629
50402729_2	HYOU1	8.99616e-05	0.000134402	0.0384318	0.0384318
50402729_2	C2CD2L	0.000932069	0.00122218	0.0204216	0.0204216
50402729_2	THY1	2.76101e-62	1.41461e-60	0.187076	0.187076
50402729_2	ARHGEF12	1.24413e-05	2.07992e-05	0.0312314	0.0312314
50402729_2	SC5D	9.56699e-11	3.38046e-10	0.0519454	0.0519454
50402729_2	SORL1	1.85446e-16	1.26934e-15	0.0780581	0.0780581
50402729_2	MIR100HG	0.0144787	0.0164152	0.0280383	0.0280383
50402729_2	HSPA8	4.31374e-12	1.82392e-11	0.0535252	0.0535252
50402729_2	SCN3B	1.62339e-05	2.66284e-05	0.0377699	0.0377699
50402729_2	TBRG1	5.18442e-08	1.22707e-07	0.046665	0.046665
50402729_2	NRGN	6.7051e-11	2.41328e-10	0.0726325	0.0726325
50402729_2	HEPACAM	4.56999e-41	1.22476e-39	0.134981	0.134981
50402729_2	FEZ1	0.000103116	0.000152941	0.0581411	0.0581411
50402729_2	EI24	8.80571e-10	2.70063e-09	0.0467691	0.0467691
50402729_2	ARHGAP32	0.115101	0.119633	0.0270701	0
50402729_2	APLP2	0.00668859	0.00789933	0.0231497	0.0231497
50402729_2	ZBTB44	0.0336732	0.036742	0.016067	0.016067
50402729_2	NTM	0.0151237	0.0171019	0.0109976	0.0109976
50402729_2	OPCML	1.1283e-08	2.91832e-08	0.0580937	0.0580937
50402729_2	JAM3	0.0259767	0.028631	0.011332	0.011332
50402729_2	VPS26B	1.64558e-05	2.69544e-05	0.0403241	0.0403241
50402729_2	B3GAT1	0.0461325	0.0497603	0.0192365	0.0192365
50402729_2	IQSEC3	1.60043e-09	4.72934e-09	0.0597764	0.0597764
50402729_2	WNK1	3.73821e-07	7.78013e-07	0.0421006	0.0421006
50402729_2	FKBP4	4.84395e-05	7.48396e-05	0.0271486	0.0271486
50402729_2	CCND2	1.8821e-09	5.50565e-09	0.0429535	0.0429535
50402729_2	NDUFA9	2.54151e-10	8.44907e-10	0.0501393	0.0501393
50402729_2	VWF	0.000763252	0.00101225	0.0425149	0.0425149
50402729_2	VAMP1	3.81426e-50	1.41371e-48	0.193684	0.193684
50402729_2	MRPL51	0.0436075	0.0471827	0.0315601	0.0315601
50402729_2	GAPDH	1.93609e-25	2.59436e-24	0.0970688	0.0970688
50402729_2	CHD4	0.00846522	0.00989692	0.0134872	0.0134872
50402729_2	PIANP	0.000164056	0.000237659	0.0498059	0.0498059
50402729_2	COPS7A	1.06297e-05	1.79341e-05	0.0304632	0.0304632
50402729_2	MLF 2.00	0.320094	0.324566	0.00711725	0
50402729_2	PTMS	0.000732184	0.000974381	0.017115	0.017115
50402729_2	GPR162	0.00273888	0.00337656	0.0175023	0.0175023
50402729_2	USP5	8.52278e-08	1.95996e-07	0.0421728	0.0421728
50402729_2	TPI1	2.35708e-12	1.02908e-11	0.067309	0.067309
50402729_2	ENO2	3.81926e-06	6.93037e-06	0.0452341	0.0452341
50402729_2	ATN1	0.0327192	0.0357796	0.0134092	0.0134092
50402729_2	C12orf57	2.10194e-19	1.88256e-18	0.0741226	0.0741226
50402729_2	CLSTN3	2.47126e-16	1.66858e-15	0.0760779	0.0760779
50402729_2	SLC2A3	3.6371e-05	5.74158e-05	0.0666081	0.0666081
50402729_2	NECAP1	6.09662e-09	1.64656e-08	0.0501114	0.0501114
50402729_2	M6PR	2.76849e-05	4.42654e-05	0.0305684	0.0305684
50402729_2	A2M	2.29792e-08	5.67397e-08	0.0360402	0.0360402
50402729_2	GABARAPL1	1.34821e-07	3.0168e-07	0.0486655	0.0486655
50402729_2	CREBL2	0.000768985	0.00101946	0.0192291	0.0192291
50402729_2	CDKN1B	1.63115e-11	6.39248e-11	0.052623	0.052623
50402729_2	FAM234B	0.118648	0.123247	0.00555062	0
50402729_2	GRIN2B	1.58418e-05	2.60221e-05	0.0265206	0.0265206
50402729_2	STRAP	0.000109778	0.000162406	0.0372558	0.0372558
50402729_2	MGST1	0.0932196	0.0976773	0.0212513	0
50402729_2	LMO3	2.28722e-07	4.95565e-07	0.0611222	0.0611222
50402729_2	LDHB	5.0679e-12	2.1273e-11	0.0535427	0.0535427
50402729_2	CMAS	5.34707e-07	1.08688e-06	0.0435084	0.0435084
50402729_2	ETNK1	1.39051e-06	2.6633e-06	0.0463056	0.0463056
50402729_2	BHLHE41	0.000752686	0.000999756	0.0330489	0.0330489
50402729_2	FGFR1OP2	3.2616e-05	5.18168e-05	0.0273143	0.0273143
50402729_2	PPFIBP1	0.00955	0.0110649	0.0442463	0.0442463
50402729_2	KLHL42	6.73841e-07	1.35001e-06	0.0586987	0.0586987
50402729_2	CCDC91	4.60452e-07	9.47557e-07	0.0323282	0.0323282
50402729_2	ERGIC2	0.00210925	0.00264244	0.0170417	0.0170417
50402729_2	DENND5B	2.60605e-07	5.59426e-07	0.0345182	0.0345182
50402729_2	DNM1L	1.02837e-10	3.61172e-10	0.064548	0.064548
50402729_2	KIF21A	1.22942e-12	5.52684e-12	0.0625195	0.0625195
50402729_2	SLC2A13	7.4346e-12	3.0581e-11	0.0825779	0.0825779
50402729_2	CNTN1	0.00276032	0.00339822	0.0181888	0.0181888
50402729_2	YAF2	0.000709093	0.000944374	0.0400395	0.0400395
50402729_2	ZCRB1	0.301833	0.306495	0.00659401	0
50402729_2	PRICKLE1	6.38557e-08	1.49612e-07	0.0503239	0.0503239
50402729_2	NELL2	1.06719e-11	4.28847e-11	0.0512784	0.0512784
50402729_2	SLC38A1	3.22063e-18	2.62779e-17	0.092621	0.092621
50402729_2	SLC38A2	4.65093e-07	9.5598e-07	0.0328487	0.0328487
50402729_2	SLC48A1	0.476957	0.479157	0.0153344	0
50402729_2	PFKM	2.77955e-12	1.20597e-11	0.0548685	0.0548685
50402729_2	ASB8	6.6204e-05	0.000100547	0.0293764	0.0293764
50402729_2	CACNB3	0.00033634	0.000466856	0.0247418	0.0247418
50402729_2	ARF3	0.47383	0.476153	0.0279471	0
50402729_2	DDN	8.62206e-19	7.36256e-18	0.0946305	0.0946305
50402729_2	TUBA1B	2.64129e-104	3.17319e-102	0.326799	0.326799
50402729_2	TUBA1A	1.74278e-40	4.4646e-39	0.123239	0.123239
50402729_2	KCNH3	6.63741e-06	1.15048e-05	0.0250039	0.0250039
50402729_2	TMBIM6	0.083883	0.0882575	0.0093249	0
50402729_2	FAIM2	0.151364	0.156068	0.0196097	0
50402729_2	COX14	4.7155e-16	3.09978e-15	0.0653829	0.0653829
50402729_2	DIP2B	2.83797e-05	4.53554e-05	0.0428337	0.0428337
50402729_2	METTL7A	2.51773e-06	4.6436e-06	0.0363212	0.0363212
50402729_2	LETMD1	0.00474467	0.00569033	0.0167522	0.0167522
50402729_2	DAZAP2	0.000267658	0.000377081	0.0251754	0.0251754
50402729_2	SLC4A8	1.11401e-11	4.45605e-11	0.05796	0.05796
50402729_2	SCN8A	3.78825e-05	5.95858e-05	0.0277361	0.0277361
50402729_2	ACVR1B	1.7346e-06	3.26667e-06	0.0537514	0.0537514
50402729_2	GRASP	2.62585e-08	6.42447e-08	0.0568843	0.0568843
50402729_2	EIF4B	1.1005e-07	2.49457e-07	0.0381116	0.0381116
50402729_2	SPRYD3	8.66981e-05	0.000129805	0.0692036	0.0692036
50402729_2	PFDN5	4.3361e-05	6.74118e-05	0.0278927	0.0278927
50402729_2	PCBP2	0.162598	0.167354	0.00568208	0
50402729_2	ATP5MC2	4.03894e-06	7.30616e-06	0.0316788	0.0316788
50402729_2	CBX5	6.52901e-09	1.75247e-08	0.0460577	0.0460577
50402729_2	HNRNPA1	0.00502742	0.00601288	0.0269179	0.0269179
50402729_2	COPZ1	3.94493e-07	8.19566e-07	0.0396439	0.0396439
50402729_2	PDE1B	1.0124e-09	3.07514e-09	0.036246	0.036246
50402729_2	PPP1R1A	0.000154411	0.00022434	0.057368	0.057368
50402729_2	TESPA1	1.69454e-44	5.04561e-43	0.166261	0.166261
50402729_2	BLOC1S1	1.00086e-09	3.04274e-09	0.0477533	0.0477533
50402729_2	CD63	2.63641e-08	6.4458e-08	0.046988	0.046988
50402729_2	SARNP	0.0185294	0.0207377	0.0129146	0.0129146
50402729_2	RAB5B	0.000848941	0.00111907	0.0296296	0.0296296
50402729_2	RPS26	5.16134e-15	3.07913e-14	0.0594903	0.0594903
50402729_2	ERBB3	4.69456e-26	6.49042e-25	0.0819089	0.0819089
50402729_2	PA2G4	1.98162e-10	6.66407e-10	0.0467603	0.0467603
50402729_2	RPL41	1.93547e-99	2.17522e-97	0.273136	0.273136
50402729_2	MYL6B	9.54021e-18	7.51993e-17	0.0725819	0.0725819
50402729_2	MYL6	2.07639e-05	3.36628e-05	0.0421343	0.0421343
50402729_2	SMARCC2	2.14931e-05	3.4748e-05	0.048888	0.048888
50402729_2	RNF41	0.159557	0.164369	0.0268001	0
50402729_2	NABP2	0.00179118	0.00226926	0.0194376	0.0194376
50402729_2	CS	4.5698e-06	8.18992e-06	0.044087	0.044087
50402729_2	CNPY2	0.00137693	0.00176303	0.015993	0.015993
50402729_2	STAT2	6.47866e-05	9.86092e-05	0.0267588	0.0267588
50402729_2	BAZ2A	0.00809047	0.00948425	0.0154312	0.0154312
50402729_2	ATP5F1B	1.44321e-13	7.35108e-13	0.0840036	0.0840036
50402729_2	PTGES3	0.22389	0.228681	0.0309664	0
50402729_2	NACA	7.10155e-08	1.65055e-07	0.0366992	0.0366992
50402729_2	LRP1	1.25759e-09	3.78036e-09	0.038858	0.038858
50402729_2	DCTN2	2.07622e-10	6.95532e-10	0.0491735	0.0491735
50402729_2	KIF5A	4.31434e-17	3.17784e-16	0.084846	0.084846
50402729_2	B4GALNT1	3.00841e-06	5.502e-06	0.032714	0.032714
50402729_2	OS9	0.0122909	0.0140537	0.0193209	0.0193209
50402729_2	AGAP2	0.00259462	0.0032101	0.0254259	0.0254259
50402729_2	TAFA2	1.98617e-18	1.64757e-17	0.0794283	0.0794283
50402729_2	XPOT	1.38183e-06	2.64813e-06	0.0464711	0.0464711
50402729_2	WIF1	2.84245e-53	1.16507e-51	0.154171	0.154171
50402729_2	CAND1	1.45914e-09	4.33389e-09	0.0530402	0.0530402
50402729_2	MDM2	0.000243008	0.000344162	0.0238723	0.0238723
50402729_2	CCT2	3.47823e-07	7.27381e-07	0.0365687	0.0365687
50402729_2	KCNMB4	3.64416e-06	6.62643e-06	0.0402519	0.0402519
50402729_2	RAB21	0.204216	0.209138	0.0293214	0
50402729_2	TRHDE	5.90452e-32	1.0827e-30	0.138592	0.138592
50402729_2	ATXN7L3B	3.52676e-08	8.4974e-08	0.0419743	0.0419743
50402729_2	KCNC2	7.24492e-31	1.21352e-29	0.139933	0.139933
50402729_2	KRR1	0.000197413	0.00028304	0.0280155	0.0280155
50402729_2	NAP1L1	0.223194	0.228038	0.027569	0
50402729_2	ZDHHC17	0.00698651	0.00823166	0.0155311	0.0155311
50402729_2	SYT1	1.6732e-78	1.29543e-76	0.256924	0.256924
50402729_2	PPP1R12A	0.000402572	0.000552625	0.0452465	0.0452465
50402729_2	PPFIA2	1.69978e-05	2.77509e-05	0.0237807	0.0237807
50402729_2	ATP2B1	1.31707e-47	4.41217e-46	0.196282	0.196282
50402729_2	EEA1	0.00997046	0.0115252	0.0251889	0.0251889
50402729_2	NUDT4	6.56293e-41	1.73222e-39	0.170082	0.170082
50402729_2	UBE2N	1.84417e-19	1.65595e-18	0.0872458	0.0872458
50402729_2	NDUFA12	2.02881e-10	6.80306e-10	0.0655037	0.0655037
50402729_2	VEZT	1.11146e-08	2.88262e-08	0.0470739	0.0470739
50402729_2	METAP2	4.20538e-05	6.55844e-05	0.0257692	0.0257692
50402729_2	CDK17	0.0959669	0.100345	0.0314534	0
50402729_2	SLC25A3	0.00108143	0.00140481	0.0446078	0.0446078
50402729_2	ANKS1B	0.000455649	0.000620352	0.0241922	0.0241922
50402729_2	GNPTAB	3.88772e-06	7.05093e-06	0.0321591	0.0321591
50402729_2	ASCL1	0.0964272	0.100793	0.00631964	0
50402729_2	NT5DC3	0.000377245	0.000519289	0.0211355	0.0211355
50402729_2	HSP90B1	0.00174695	0.00221645	0.0609352	0.0609352
50402729_2	NUAK1	9.41034e-11	3.32849e-10	0.0694705	0.0694705
50402729_2	ISCU	5.36561e-10	1.69944e-09	0.0505599	0.0505599
50402729_2	SVOP	1.05438e-09	3.19432e-09	0.0472516	0.0472516
50402729_2	C12orf76	0.00333228	0.00406929	0.0206277	0.0206277
50402729_2	ATP2A2	0.0882182	0.0926318	0.012226	0
50402729_2	ARPC3	4.52358e-17	3.31793e-16	0.0671514	0.0671514
50402729_2	VPS29	1.30926e-05	2.18147e-05	0.0298912	0.0298912
50402729_2	PPP1CC	2.21482e-10	7.3983e-10	0.0481443	0.0481443
50402729_2	ATXN2	0.0968799	0.101178	0.0104697	0
50402729_2	ALDH2	4.3247e-21	4.45776e-20	0.0652552	0.0652552
50402729_2	ERP29	2.58598e-05	4.15378e-05	0.0318839	0.0318839
50402729_2	HECTD4	6.15859e-07	1.2417e-06	0.0483994	0.0483994
50402729_2	RPL6	6.34704e-11	2.29627e-10	0.0504158	0.0504158
50402729_2	PTPN11	3.88412e-11	1.44575e-10	0.0476251	0.0476251
50402729_2	RPH3A	5.15844e-18	4.15058e-17	0.0746584	0.0746584
50402729_2	PLBD2	3.73395e-16	2.47792e-15	0.0892037	0.0892037
50402729_2	MED13L	0.0740826	0.0784033	0.00751273	0
50402729_2	FBXO21	0.00958363	0.0111002	0.0753715	0.0753715
50402729_2	KSR2	0.00217519	0.00271918	0.0266138	0.0266138
50402729_2	WSB2	7.52551e-10	2.33057e-09	0.094042	0.094042
50402729_2	PEBP1	0.0048141	0.00576765	0.0265693	0.0265693
50402729_2	TAOK3	0.00281606	0.00346194	0.0292843	0.0292843
50402729_2	CIT	3.88144e-10	1.26857e-09	0.0535852	0.0535852
50402729_2	RPLP0	1.2895e-12	5.78297e-12	0.0528194	0.0528194
50402729_2	COX6A1	9.25778e-13	4.24955e-12	0.077672	0.077672
50402729_2	DYNLL1	2.24576e-11	8.55108e-11	0.0944562	0.0944562
50402729_2	RNF10	4.9039e-07	1.00357e-06	0.0363306	0.0363306
50402729_2	CABP1	4.69042e-20	4.46487e-19	0.0791723	0.0791723
50402729_2	MLEC	0.000182472	0.000263243	0.0830468	0.0830468
50402729_2	SPPL3	0.000174225	0.000251658	0.0345021	0.0345021
50402729_2	C12orf43	1.53215e-05	2.52269e-05	0.0296785	0.0296785
50402729_2	CAMKK2	1.43759e-06	2.7427e-06	0.0302638	0.0302638
50402729_2	ANAPC5	0.0108152	0.0124315	0.0146748	0.0146748
50402729_2	BCL7A	0.686217	0.6874	0	0
50402729_2	CLIP1	0.000304017	0.000424435	0.0197158	0.0197158
50402729_2	RSRC2	1.07338e-06	2.08803e-06	0.0322773	0.0322773
50402729_2	DENR	5.41647e-06	9.54526e-06	0.0336545	0.0336545
50402729_2	HIP1R	4.96713e-06	8.82033e-06	0.0467502	0.0467502
50402729_2	ARL6IP4	2.30632e-07	4.99083e-07	0.0501004	0.0501004
50402729_2	CDK2AP1	1.83872e-17	1.41104e-16	0.0639108	0.0639108
50402729_2	SBNO1	1.53112e-06	2.9023e-06	0.0494993	0.0494993
50402729_2	TMED2	1.16811e-08	3.01458e-08	0.0572791	0.0572791
50402729_2	CCDC92	3.27152e-07	6.88283e-07	0.0386965	0.0386965
50402729_2	UBC	3.25394e-08	7.87273e-08	0.0540889	0.0540889
50402729_2	BRI3BP	1.25803e-16	8.83664e-16	0.0764813	0.0764813
50402729_2	AACS	1.95069e-06	3.64995e-06	0.0332163	0.0332163
50402729_2	TMEM132B	3.59599e-12	1.53912e-11	0.0605969	0.0605969
50402729_2	RAN	6.93935e-13	3.2452e-12	0.0560263	0.0560263
50402729_2	ULK1	2.87674e-07	6.12252e-07	0.0369026	0.0369026
50402729_2	GALNT9	0.00545487	0.00650626	0.0229513	0.0229513
50402729_2	MPHOSPH8	2.49282e-13	1.23894e-12	0.0585973	0.0585973
50402729_2	PSPC1	0.00259403	0.0032101	0.0168666	0.0168666
50402729_2	GJB6	2.37638e-22	2.67939e-21	0.0674787	0.0674787
50402729_2	AL161772.1	0.000590266	0.00079248	0.0197724	0.0197724
50402729_2	IL17D	2.6273e-09	7.55242e-09	0.0372287	0.0372287
50402729_2	SAP18	5.09943e-08	1.2086e-07	0.0354251	0.0354251
50402729_2	AMER2	0.00982254	0.0113656	0.0524705	0.0524705
50402729_2	MTMR6	0.000892628	0.00117355	0.0651852	0.0651852
50402729_2	ATP8A2	5.37026e-06	9.48783e-06	0.0320809	0.0320809
50402729_2	WASF3	4.13706e-27	6.10743e-26	0.0988834	0.0988834
50402729_2	RPL21	3.42098e-75	2.43239e-73	0.217456	0.217456
50402729_2	GTF3A	0.000379547	0.000522252	0.0413778	0.0413778
50402729_2	POMP	2.06249e-12	9.07287e-12	0.0527125	0.0527125
50402729_2	UBL3	3.63913e-19	3.18561e-18	0.0761743	0.0761743
50402729_2	HMGB1	8.79969e-09	2.32083e-08	0.0453693	0.0453693
50402729_2	HSPH1	2.71676e-15	1.67525e-14	0.063943	0.063943
50402729_2	FRY	0.000659267	0.000881046	0.0241745	0.0241745
50402729_2	PDS5B	5.36526e-12	2.244e-11	0.0598637	0.0598637
50402729_2	NBEA	5.53462e-06	9.74362e-06	0.0428641	0.0428641
50402729_2	DCLK1	5.29712e-65	2.83925e-63	0.265216	0.265216
50402729_2	SPART	3.19677e-05	5.08179e-05	0.0392853	0.0392853
50402729_2	UFM1	6.2752e-07	1.26375e-06	0.0328278	0.0328278
50402729_2	KBTBD6	0.00377462	0.00458056	0.0205407	0.0205407
50402729_2	RGCC	0.00044431	0.000606336	0.0387629	0.0387629
50402729_2	AKAP11	7.27307e-21	7.40918e-20	0.0816034	0.0816034
50402729_2	SERP2	4.04827e-10	1.31569e-09	0.053932	0.053932
50402729_2	TSC22D1	2.38056e-44	6.96965e-43	0.136567	0.136567
50402729_2	TPT1	2.03572e-14	1.13298e-13	0.0622772	0.0622772
50402729_2	ZC3H13	6.84062e-05	0.000103666	0.0299287	0.0299287
50402729_2	HTR2A	5.59866e-37	1.25037e-35	0.148316	0.148316
50402729_2	SUCLA2	4.55698e-14	2.46147e-13	0.0592798	0.0592798
50402729_2	ITM2B	1.77086e-21	1.881e-20	0.0806435	0.0806435
50402729_2	SPRYD7	5.38726e-06	9.51303e-06	0.0369092	0.0369092
50402729_2	SUGT1	6.39707e-11	2.31197e-10	0.0468275	0.0468275
50402729_2	PCDH8	1.92889e-210	1.12004e-207	0.473545	0.473545
50402729_2	PCDH17	2.58724e-31	4.5525e-30	0.110513	0.110513
50402729_2	PCDH9	0.00200636	0.00252079	0.0151402	0.0151402
50402729_2	MZT1	0.00180679	0.0022882	0.0207129	0.0207129
50402729_2	COMMD6	4.84961e-08	1.15331e-07	0.0463477	0.0463477
50402729_2	LMO7	0.0905923	0.0950101	0.00894516	0
50402729_2	KCTD12	1.46981e-08	3.71612e-08	0.0378341	0.0378341
50402729_2	FBXL3	1.00115e-05	1.69981e-05	0.0263349	0.0263349
50402729_2	MYCBP2	5.3309e-09	1.45441e-08	0.0458828	0.0458828
50402729_2	SLAIN1	8.56345e-05	0.000128433	0.0602888	0.0602888
50402729_2	RBM26	0.000139238	0.00020357	0.0250192	0.0250192
50402729_2	NDFIP2	0.123571	0.128055	0.0286122	0
50402729_2	SLITRK1	0.034227	0.0373229	0.0294111	0.0294111
50402729_2	SLITRK5	6.36242e-05	9.69671e-05	0.0700829	0.0700829
50402729_2	HS6ST3	1.35029e-21	1.43865e-20	0.0711811	0.0711811
50402729_2	MBNL2	4.17963e-06	7.54108e-06	0.0513584	0.0513584
50402729_2	RAP2A	4.05625e-21	4.19347e-20	0.0836138	0.0836138
50402729_2	IPO5	2.2972e-22	2.59852e-21	0.0766766	0.0766766
50402729_2	FARP1	0.00204523	0.00256778	0.0199846	0.0199846
50402729_2	DOCK9	1.05312e-07	2.39183e-07	0.0522852	0.0522852
50402729_2	TM9SF2	8.47895e-05	0.000127221	0.0218497	0.0218497
50402729_2	FGF14	0.00128961	0.00165916	0.0345868	0.0345868
50402729_2	ARGLU1	7.35893e-06	1.26861e-05	0.0313278	0.0313278
50402729_2	FAM155A	3.45402e-07	7.23185e-07	0.0374206	0.0374206
50402729_2	IRS2	1.58048e-05	2.59736e-05	0.0507257	0.0507257
50402729_2	ARHGEF7	0.000117711	0.000173406	0.0284368	0.0284368
50402729_2	MCF2L	0.000726313	0.000966937	0.028125	0.028125
50402729_2	LAMP1	0.000998521	0.00130196	0.0193119	0.0193119
50402729_2	GAS6	2.27416e-13	1.13675e-12	0.0680828	0.0680828
50402729_2	RNASE1	6.77442e-68	4.06932e-66	0.176814	0.176814
50402729_2	NDRG2	7.35921e-35	1.51713e-33	0.132779	0.132779
50402729_2	LINC00641	0.00856128	0.00999916	0.0178891	0.0178891
50402729_2	HNRNPC	1.18378e-09	3.56773e-09	0.0362686	0.0362686
50402729_2	SUPT16H	0.000363375	0.000502181	0.0320649	0.0320649
50402729_2	MRPL52	1.30745e-07	2.93691e-07	0.0473506	0.0473506
50402729_2	PSMB5	3.00765e-17	2.25833e-16	0.0806992	0.0806992
50402729_2	BCL2L2	8.88136e-07	1.75015e-06	0.0479478	0.0479478
50402729_2	PABPN1	2.13272e-07	4.6411e-07	0.0376132	0.0376132
50402729_2	SLC22A17	4.52382e-14	2.44736e-13	0.0548747	0.0548747
50402729_2	NEDD8	1.66785e-17	1.28557e-16	0.0570971	0.0570971
50402729_2	STXBP6	1.89909e-34	3.86925e-33	0.114223	0.114223
50402729_2	NOVA1	1.01173e-07	2.30084e-07	0.0360338	0.0360338
50402729_2	FOXG1	1.00384e-08	2.62565e-08	0.0387388	0.0387388
50402729_2	HECTD1	0.000708698	0.000944208	0.0353151	0.0353151
50402729_2	ARHGAP5	3.95803e-07	8.21799e-07	0.0363368	0.0363368
50402729_2	AKAP6	7.17349e-07	1.43141e-06	0.0484751	0.0484751
50402729_2	NPAS3	0.0866807	0.0911272	0.0336889	0
50402729_2	EAPP	0.00931225	0.0108074	0.0255006	0.0255006
50402729_2	SNX6	0.000447123	0.000609459	0.0324761	0.0324761
50402729_2	CFL2	0.000206764	0.00029511	0.0343243	0.0343243
50402729_2	PSMA6	4.43476e-07	9.16412e-07	0.0488099	0.0488099
50402729_2	NFKBIA	0.0116588	0.0133485	0.0394606	0.0394606
50402729_2	SEC23A	2.59727e-09	7.4908e-09	0.0571459	0.0571459
50402729_2	PNN	6.37837e-05	9.71677e-05	0.0797133	0.0797133
50402729_2	FBXO33	5.00081e-09	1.36972e-08	0.0494972	0.0494972
50402729_2	FKBP3	6.931e-08	1.61307e-07	0.0333927	0.0333927
50402729_2	RPS29	1.57298e-80	1.33665e-78	0.230388	0.230388
50402729_2	RPL36AL	9.27346e-09	2.43472e-08	0.038692	0.038692
50402729_2	KLHDC2	1.13599e-08	2.93605e-08	0.042153	0.042153
50402729_2	NEMF	0.000255666	0.000361209	0.062849	0.062849
50402729_2	ATL1	3.69331e-07	7.70048e-07	0.0291884	0.0291884
50402729_2	TRIM9	5.7181e-13	2.7031e-12	0.0564644	0.0564644
50402729_2	GNG2	1.86814e-21	1.9783e-20	0.122756	0.122756
50402729_2	RTRAF	4.43934e-06	7.98486e-06	0.0319925	0.0319925
50402729_2	PSMC6	2.74721e-08	6.6979e-08	0.0456631	0.0456631
50402729_2	CNIH1	0.0222772	0.0247178	0.0350516	0.0350516
50402729_2	GMFB	4.97411e-06	8.82821e-06	0.0482614	0.0482614
50402729_2	MAPK1IP1L	1.12683e-05	1.89655e-05	0.0347753	0.0347753
50402729_2	FBXO34	1.65786e-13	8.39535e-13	0.0521146	0.0521146
50402729_2	KTN1	0.0871965	0.0916142	0.012453	0
50402729_2	EXOC5	1.24304e-08	3.19612e-08	0.0506442	0.0506442
50402729_2	NAA30	2.93178e-05	4.67688e-05	0.0283164	0.0283164
50402729_2	ACTR10	4.16438e-09	1.1502e-08	0.0457253	0.0457253
50402729_2	ARID4A	0.0368032	0.0400195	0.0219138	0.0219138
50402729_2	DAAM1	5.70718e-07	1.15469e-06	0.0365148	0.0365148
50402729_2	RTN1	3.17183e-13	1.54988e-12	0.0650754	0.0650754
50402729_2	DHRS7	7.8621e-07	1.559e-06	0.0410871	0.0410871
50402729_2	PPM1A	2.71976e-20	2.65424e-19	0.0893798	0.0893798
50402729_2	HIF1A	0.000147686	0.000215198	0.0244143	0.0244143
50402729_2	SYT16	8.0222e-05	0.000120575	0.0290524	0.0290524
50402729_2	HSPA2	0.000458793	0.000624144	0.0627811	0.0627811
50402729_2	ATP6V1D	1.3442e-11	5.31577e-11	0.0510224	0.0510224
50402729_2	VTI1B	5.77267e-06	1.01371e-05	0.0296074	0.0296074
50402729_2	RDH11	1.83423e-09	5.38032e-09	0.0618113	0.0618113
50402729_2	ACTN1	0.146447	0.151132	0.0233185	0
50402729_2	ERH	0.000115823	0.00017077	0.0216283	0.0216283
50402729_2	SRSF5	1.88056e-10	6.35487e-10	0.0500784	0.0500784
50402729_2	COX16	8.47206e-07	1.67233e-06	0.0307568	0.0307568
50402729_2	MAP3K9	9.171e-12	3.73268e-11	0.0602038	0.0602038
50402729_2	PCNX1	0.029627	0.0325411	0.0117804	0.0117804
50402729_2	SIPA1L1	6.96596e-12	2.86872e-11	0.0468583	0.0468583
50402729_2	RBM25	1.03133e-05	1.74424e-05	0.0312622	0.0312622
50402729_2	PSEN1	1.98634e-08	4.95376e-08	0.0467934	0.0467934
50402729_2	DNAL1	0.142692	0.147344	0.00639229	0
50402729_2	PNMA1	1.00372e-12	4.57716e-12	0.06259	0.06259
50402729_2	ALDH6A1	1.93954e-07	4.26062e-07	0.0316491	0.0316491
50402729_2	TMED10	0.330569	0.334992	0.0488257	0
50402729_2	CIPC	0.000415749	0.000569815	0.0235378	0.0235378
50402729_2	SLIRP	5.58991e-13	2.64969e-12	0.065966	0.065966
50402729_2	NRXN3	7.12259e-08	1.65434e-07	0.0528055	0.0528055
50402729_2	GTF2A1	8.61838e-07	1.70025e-06	0.0530952	0.0530952
50402729_2	SEL1L	0.000443802	0.000605881	0.0330022	0.0330022
50402729_2	FLRT2	4.40912e-17	3.24079e-16	0.072991	0.072991
50402729_2	FOXN3	0.0977868	0.102064	0.0114749	0
50402729_2	PSMC1	3.54864e-10	1.16636e-09	0.0501858	0.0501858
50402729_2	CALM1	1.10168e-17	8.62528e-17	0.0698082	0.0698082
50402729_2	TTC7B	0.00113114	0.00146557	0.0187131	0.0187131
50402729_2	RPS6KA5	0.000292675	0.000409839	0.0368396	0.0368396
50402729_2	TRIP11	0.120201	0.124749	0.00689044	0
50402729_2	NDUFB1	2.10341e-24	2.64559e-23	0.0824281	0.0824281
50402729_2	LGMN	0.000943681	0.00123554	0.0674772	0.0674772
50402729_2	CHGA	2.93785e-17	2.21068e-16	0.0939725	0.0939725
50402729_2	ITPK1	8.5083e-12	3.47514e-11	0.0717313	0.0717313
50402729_2	MOAP1	2.33136e-06	4.32898e-06	0.0587617	0.0587617
50402729_2	DDX24	0.00297905	0.00365458	0.0439711	0.0439711
50402729_2	IFI27L2	6.15903e-06	1.07559e-05	0.0260232	0.0260232
50402729_2	GLRX5	1.35409e-10	4.66171e-10	0.0459919	0.0459919
50402729_2	C14orf132	3.43692e-11	1.28479e-10	0.0501782	0.0501782
50402729_2	GSKIP	0.00683481	0.0080611	0.0262817	0.0262817
50402729_2	PAPOLA	4.26573e-09	1.17578e-08	0.0588218	0.0588218
50402729_2	SETD3	0.000102905	0.000152692	0.0365524	0.0365524
50402729_2	CYP46A1	4.14671e-06	7.48557e-06	0.0337532	0.0337532
50402729_2	EVL	9.06811e-09	2.3862e-08	0.0570112	0.0570112
50402729_2	YY1	4.54077e-07	9.36098e-07	0.0362017	0.0362017
50402729_2	MEG3	1.00544e-43	2.91913e-42	0.161021	0.161021
50402729_2	PPP2R5C	1.20435e-07	2.71232e-07	0.0410812	0.0410812
50402729_2	DYNC1H1	1.17923e-07	2.65919e-07	0.0650148	0.0650148
50402729_2	HSP90AA1	0	0	0.672744	0.672744
50402729_2	CDC42BPB	9.00705e-05	0.000134507	0.0360636	0.0360636
50402729_2	EIF5	0.3926	0.395552	0.00109024	0
50402729_2	MARK3	0.00222438	0.00277669	0.0203728	0.0203728
50402729_2	CKB	1.16497e-17	9.08e-17	0.077846	0.077846
50402729_2	KLC1	0.00392376	0.00475657	0.0250633	0.0250633
50402729_2	ATP5MPL	0.0104772	0.0120709	0.0236031	0.0236031
50402729_2	INF2	3.97688e-26	5.54218e-25	0.096759	0.096759
50402729_2	CEP170B	6.68981e-08	1.5632e-07	0.0618312	0.0618312
50402729_2	PACS2	0.000600237	0.000805247	0.0303909	0.0303909
50402729_2	CRIP2	6.76751e-18	5.4078e-17	0.0945313	0.0945313
50402729_2	AC138649.1	2.86833e-07	6.10835e-07	0.0505796	0.0505796
50402729_2	NIPA1	0.00030468	0.000425113	0.0292764	0.0292764
50402729_2	NDN	4.67815e-06	8.354e-06	0.0463882	0.0463882
50402729_2	SNRPN	1.2804e-15	8.08137e-15	0.0854918	0.0854918
50402729_2	SNHG14	7.21637e-05	0.000109075	0.0550352	0.0550352
50402729_2	UBE3A	1.10993e-07	2.51268e-07	0.0438379	0.0438379
50402729_2	GABRB3	0.00693693	0.008176	0.0125529	0.0125529
50402729_2	GABRA5	5.93381e-23	7.05577e-22	0.114277	0.114277
50402729_2	HERC2	4.10165e-05	6.41101e-05	0.0287443	0.0287443
50402729_2	APBA2	2.98014e-14	1.63509e-13	0.0705804	0.0705804
50402729_2	MTMR10	0.364999	0.368703	0.00325428	0
50402729_2	KLF13	0.00855415	0.00999418	0.0226914	0.0226914
50402729_2	SCG5	9.70447e-06	1.65009e-05	0.0359714	0.0359714
50402729_2	EMC4	0.000809002	0.00106926	0.02882	0.02882
50402729_2	LPCAT4	3.386e-12	1.45281e-11	0.0538649	0.0538649
50402729_2	GOLGA8A	3.5113e-09	9.8418e-09	0.0426732	0.0426732
50402729_2	GOLGA8B	4.52808e-09	1.24513e-08	0.0346168	0.0346168
50402729_2	ZNF770	0.0388149	0.0421412	0.00873359	0.00873359
50402729_2	SPRED1	0.00166981	0.00212013	0.017669	0.017669
50402729_2	FAM98B	0.0411394	0.0445677	0.0115372	0.0115372
50402729_2	SRP14	8.8111e-17	6.26487e-16	0.0692694	0.0692694
50402729_2	CHP1	6.30076e-16	4.08787e-15	0.0612717	0.0612717
50402729_2	OIP5-AS1	1.99343e-08	4.9679e-08	0.0558737	0.0558737
50402729_2	RTF1	0.0125869	0.0143686	0.0203143	0.0203143
50402729_2	TYRO3	0.309935	0.31454	0.00283612	0
50402729_2	ZNF106	1.4682e-08	3.71476e-08	0.0451745	0.0451745
50402729_2	TTBK2	4.48012e-16	2.95061e-15	0.0783835	0.0783835
50402729_2	CCNDBP1	0.0134896	0.0153487	0.030202	0.030202
50402729_2	MAP1A	0.0155238	0.0175259	0.0775478	0.0775478
50402729_2	PDIA3	4.69662e-05	7.27245e-05	0.025781	0.025781
50402729_2	SERF2	1.14427e-06	2.21726e-06	0.0567778	0.0567778
50402729_2	CASC4	0.00783526	0.00919436	0.0476351	0.0476351
50402729_2	EIF3J	4.04479e-05	6.33067e-05	0.0251366	0.0251366
50402729_2	B2M	0.00146321	0.00187144	0.0416086	0.0416086
50402729_2	GATM	1.88692e-22	2.15542e-21	0.0797522	0.0797522
50402729_2	BLOC1S6	3.37466e-05	5.35397e-05	0.0443939	0.0443939
50402729_2	MYEF2	9.89223e-07	1.93621e-06	0.0404893	0.0404893
50402729_2	DUT	1.03469e-08	2.7016e-08	0.0437757	0.0437757
50402729_2	EID1	0.0726049	0.0768862	0.0436956	0
50402729_2	SECISBP2L	0.691581	0.692575	0	0
50402729_2	COPS2	0.0448353	0.0484377	0.0103773	0.0103773
50402729_2	USP8	5.52702e-05	8.47915e-05	0.0269381	0.0269381
50402729_2	DMXL2	5.14462e-14	2.75328e-13	0.0677783	0.0677783
50402729_2	SCG3	7.63584e-15	4.46363e-14	0.0581598	0.0581598
50402729_2	LYSMD2	1.3118e-08	3.36051e-08	0.0430808	0.0430808
50402729_2	TMOD2	8.3244e-18	6.58264e-17	0.0685005	0.0685005
50402729_2	MAPK6	0.000955641	0.00125073	0.0616515	0.0616515
50402729_2	GNB5	6.35155e-13	2.9783e-12	0.0582098	0.0582098
50402729_2	MYO5A	5.7985e-13	2.73739e-12	0.0733492	0.0733492
50402729_2	ARPP19	6.09542e-13	2.86591e-12	0.108931	0.108931
50402729_2	RSL24D1	3.60606e-05	5.69774e-05	0.0288964	0.0288964
50402729_2	CCPG1	0.0213587	0.0237592	0.0127284	0.0127284
50402729_2	MINDY2	0.00426793	0.00515228	0.0191637	0.0191637
50402729_2	SLTM	0.00344752	0.00420354	0.0342283	0.0342283
50402729_2	FAM81A	1.43701e-13	7.33024e-13	0.05426	0.05426
50402729_2	VPS13C	0.019958	0.0222687	0.0676389	0.0676389
50402729_2	TLN2	2.3512e-05	3.78714e-05	0.0286895	0.0286895
50402729_2	TPM1	1.68614e-06	3.18402e-06	0.0290184	0.0290184
50402729_2	RPS27L	0.0504323	0.0541802	0.0100259	0
50402729_2	HERC1	1.91605e-13	9.61892e-13	0.0733077	0.0733077
50402729_2	OAZ2	6.44174e-07	1.29504e-06	0.0409517	0.0409517
50402729_2	CLPX	0.000171197	0.00024749	0.0370173	0.0370173
50402729_2	DPP8	2.93223e-13	1.44089e-12	0.0539812	0.0539812
50402729_2	HACD3	0.00015905	0.000230695	0.0242458	0.0242458
50402729_2	RAB11A	2.34232e-10	7.80175e-10	0.0511818	0.0511818
50402729_2	MAP2K1	2.91566e-13	1.43477e-12	0.0794585	0.0794585
50402729_2	RPL4	1.4945e-08	3.77307e-08	0.0448926	0.0448926
50402729_2	C15orf61	1.09239e-08	2.84022e-08	0.0424298	0.0424298
50402729_2	PIAS1	3.63906e-05	5.74207e-05	0.0287333	0.0287333
50402729_2	FEM1B	1.02923e-09	3.12083e-09	0.0512508	0.0512508
50402729_2	CORO2B	0.0381445	0.0414262	0.0246554	0.0246554
50402729_2	ANP32A	4.5432e-06	8.14643e-06	0.0399885	0.0399885
50402729_2	RPLP1	1.31682e-35	2.8064e-34	0.118128	0.118128
50402729_2	LARP6	9.7969e-06	1.66499e-05	0.0421767	0.0421767
50402729_2	MYO9A	1.00721e-07	2.29204e-07	0.0386841	0.0386841
50402729_2	PKM	0.339183	0.343621	0.0254118	0
50402729_2	ARIH1	4.71702e-05	7.3008e-05	0.0498343	0.0498343
50402729_2	NPTN	5.07927e-07	1.03547e-06	0.0388934	0.0388934
50402729_2	STOML1	0.0742472	0.0785537	0.079941	0
50402729_2	ISLR	9.68055e-68	5.62117e-66	0.23149	0.23149
50402729_2	COX5A	5.86805e-15	3.47692e-14	0.0990055	0.0990055
50402729_2	SCAMP5	6.60976e-06	1.14626e-05	0.0463496	0.0463496
50402729_2	MAN2C1	0.00021191	0.000301837	0.0336467	0.0336467
50402729_2	IMP3	5.41306e-06	9.54408e-06	0.0292667	0.0292667
50402729_2	RCN2	9.39027e-09	2.46168e-08	0.0569652	0.0569652
50402729_2	TSPAN3	8.61787e-12	3.51577e-11	0.0604956	0.0604956
50402729_2	HMG20A	0.00224223	0.00279797	0.0200854	0.0200854
50402729_2	LINGO1	0.000486479	0.000658723	0.0539664	0.0539664
50402729_2	IDH3A	4.69588e-17	3.43707e-16	0.0788125	0.0788125
50402729_2	DNAJA4	3.16441e-11	1.1893e-10	0.0518255	0.0518255
50402729_2	PSMA4	0.011987	0.0137152	0.0403911	0.0403911
50402729_2	MORF4L1	1.54132e-24	1.95271e-23	0.114278	0.114278
50402729_2	RASGRF1	1.48383e-12	6.61082e-12	0.0560476	0.0560476
50402729_2	ZFAND6	0.000279125	0.000392284	0.0195269	0.0195269
50402729_2	ARNT2	1.69647e-18	1.41062e-17	0.0627302	0.0627302
50402729_2	RPS17	1.17645e-12	5.29555e-12	0.0564502	0.0564502
50402729_2	CPEB1	1.67242e-08	4.20045e-08	0.0462909	0.0462909
50402729_2	HDGFL3	1.05322e-05	1.77781e-05	0.0533552	0.0533552
50402729_2	SH3GL3	0.0109313	0.0125526	0.0445756	0.0445756
50402729_2	NTRK3	1.1621e-06	2.25057e-06	0.0429452	0.0429452
50402729_2	ABHD2	3.37268e-10	1.10958e-09	0.0483785	0.0483785
50402729_2	IDH2	0.000148101	0.000215623	0.0420983	0.0420983
50402729_2	NGRN	4.37734e-05	6.79923e-05	0.0379362	0.0379362
50402729_2	SV2B	1.34548e-12	6.01751e-12	0.0580409	0.0580409
50402729_2	LINC01578	0.00159633	0.00203276	0.0279422	0.0279422
50402729_2	CHD2	0.00243523	0.00302473	0.0151631	0.0151631
50402729_2	IGF1R	1.00501e-05	1.70553e-05	0.0419419	0.0419419
50402729_2	SYNM	0.00149447	0.00191003	0.0167818	0.0167818
50402729_2	MEF2A	8.40727e-32	1.53356e-30	0.0999241	0.0999241
50402729_2	TM2D3	1.69424e-07	3.7359e-07	0.0605779	0.0605779
50402729_2	SNRNP25	3.67325e-09	1.02792e-08	0.0563095	0.0563095
50402729_2	HBA2	1.36932e-51	5.42126e-50	0.161601	0.161601
50402729_2	HBA1	2.91836e-14	1.60372e-13	0.0691595	0.0691595
50402729_2	ARHGDIG	2.5361e-19	2.25979e-18	0.0830116	0.0830116
50402729_2	MRPL28	0.000114309	0.000168751	0.0286431	0.0286431
50402729_2	RAB11FIP3	4.20178e-05	6.55575e-05	0.0276257	0.0276257
50402729_2	METTL26	8.39065e-09	2.21967e-08	0.0510287	0.0510287
50402729_2	STUB1	9.45484e-08	2.16364e-07	0.0371385	0.0371385
50402729_2	FBXL16	8.46843e-10	2.60406e-09	0.0422484	0.0422484
50402729_2	METRN	3.73827e-12	1.59414e-11	0.0658305	0.0658305
50402729_2	ANTKMT	6.9757e-09	1.86375e-08	0.0450341	0.0450341
50402729_2	HAGHL	2.86049e-14	1.5744e-13	0.0819177	0.0819177
50402729_2	AC009041.2	0.00477773	0.00572801	0.0287976	0.0287976
50402729_2	UBE2I	0.000208621	0.000297396	0.0271496	0.0271496
50402729_2	BAIAP3	0.00205159	0.00257391	0.0261654	0.0261654
50402729_2	GNPTG	1.47894e-07	3.29242e-07	0.0597736	0.0597736
50402729_2	MAPK8IP3	0.0107479	0.0123583	0.0191066	0.0191066
50402729_2	NME3	2.99458e-08	7.27554e-08	0.0409293	0.0409293
50402729_2	HAGH	7.52191e-12	3.08673e-11	0.0487549	0.0487549
50402729_2	NDUFB10	4.79222e-06	8.5402e-06	0.075519	0.075519
50402729_2	RPS2	0.00232003	0.00289091	0.0271816	0.0271816
50402729_2	SYNGR3	1.04298e-26	1.49536e-25	0.106193	0.106193
50402729_2	NTHL1	0.0189448	0.0211754	0.0170447	0.0170447
50402729_2	TSC2	0.00371651	0.00451633	0.0490364	0.0490364
50402729_2	PKD1	9.27716e-12	3.75833e-11	0.0538977	0.0538977
50402729_2	RAB26	0.00019164	0.000275215	0.0342223	0.0342223
50402729_2	CASKIN1	3.44092e-19	3.02732e-18	0.0823791	0.0823791
50402729_2	MLST8	3.08284e-07	6.53322e-07	0.0389869	0.0389869
50402729_2	PGP	1.17654e-13	6.02803e-13	0.0535194	0.0535194
50402729_2	RNPS1	0.271897	0.27658	0.010396	0
50402729_2	ABCA3	5.8103e-07	1.17419e-06	0.0358955	0.0358955
50402729_2	TBC1D24	5.30114e-13	2.52656e-12	0.0575952	0.0575952
50402729_2	ATP6V0C	2.46996e-55	1.10325e-53	0.17087	0.17087
50402729_2	PDPK1	0.0148696	0.0168474	0.0421845	0.0421845
50402729_2	SRRM2	1.09974e-07	2.49446e-07	0.0434711	0.0434711
50402729_2	ELOB	0.000784228	0.00103848	0.0211385	0.0211385
50402729_2	HCFC1R1	7.97972e-15	4.6413e-14	0.0655197	0.0655197
50402729_2	CLUAP1	0.0767157	0.0810669	0.0485314	0
50402729_2	CREBBP	0.0646859	0.068877	0.0102156	0
50402729_2	HMOX2	1.46392e-08	3.7093e-08	0.0568078	0.0568078
50402729_2	CDIP1	4.67286e-10	1.49635e-09	0.0479874	0.0479874
50402729_2	ROGDI	0.0289658	0.031845	0.0117255	0.0117255
50402729_2	GLYR1	0.000300807	0.000420381	0.0808631	0.0808631
50402729_2	RBFOX1	0.465254	0.467805	0.0380171	0
50402729_2	ABAT	1.23594e-14	7.04747e-14	0.0794969	0.0794969
50402729_2	USP7	0.000406763	0.000557938	0.0317214	0.0317214
50402729_2	GRIN2A	3.00399e-15	1.83291e-14	0.0687569	0.0687569
50402729_2	DEXI	6.64291e-17	4.7917e-16	0.077884	0.077884
50402729_2	LITAF	1.00926e-14	5.80239e-14	0.0626562	0.0626562
50402729_2	SNN	1.97674e-14	1.10191e-13	0.0541848	0.0541848
50402729_2	RSL1D1	0.000212397	0.000302407	0.0328573	0.0328573
50402729_2	GSPT1	1.34441e-07	3.01218e-07	0.0341641	0.0341641
50402729_2	MRTFB	0.0633159	0.0674802	0.0136224	0
50402729_2	PDXDC1	0.0904577	0.0948975	0.0237549	0
50402729_2	BMERB1	5.05768e-13	2.41714e-12	0.0763332	0.0763332
50402729_2	MARF1	2.99245e-15	1.82907e-14	0.0768009	0.0768009
50402729_2	RPS15A	3.3958e-22	3.80417e-21	0.0775598	0.0775598
50402729_2	ARL6IP1	2.50326e-07	5.38355e-07	0.0814768	0.0814768
50402729_2	GDE1	1.12245e-06	2.17862e-06	0.0351122	0.0351122
50402729_2	CCP110	0.16228	0.167075	0.00639058	0
50402729_2	GPRC5B	0.0223806	0.0248246	0.0183774	0.0183774
50402729_2	CRYM	6.01349e-80	4.98833e-78	0.233364	0.233364
50402729_2	METTL9	0.008441	0.00987192	0.0218097	0.0218097
50402729_2	UQCRC2	4.82071e-09	1.32247e-08	0.048826	0.048826
50402729_2	MOSMO	4.50254e-10	1.44846e-09	0.0443389	0.0443389
50402729_2	HS3ST2	1.68679e-42	4.62739e-41	0.157119	0.157119
50402729_2	UBFD1	1.03534e-10	3.62525e-10	0.0521511	0.0521511
50402729_2	NDUFAB1	3.57127e-19	3.13408e-18	0.0773089	0.0773089
50402729_2	DCTN5	0.00103122	0.00134309	0.0205184	0.0205184
50402729_2	PRKCB	5.55452e-167	1.48861e-164	0.427535	0.427535
50402729_2	CACNG3	5.5788e-06	9.81644e-06	0.046163	0.046163
50402729_2	RBBP6	0.0126051	0.0143846	0.0141276	0.0141276
50402729_2	TNRC6A	6.83961e-12	2.82336e-11	0.0538049	0.0538049
50402729_2	LCMT1	5.47649e-05	8.40533e-05	0.0269853	0.0269853
50402729_2	GTF3C1	0.000465182	0.000632342	0.0316552	0.0316552
50402729_2	XPO6	0.0100986	0.0116579	0.0150122	0.0150122
50402729_2	TUFM	2.89155e-07	6.15028e-07	0.071215	0.071215
50402729_2	NFATC2IP	1.13296e-05	1.90411e-05	0.0417175	0.0417175
50402729_2	PRRT2	4.65335e-11	1.71016e-10	0.0575856	0.0575856
50402729_2	CDIPT	0.0201167	0.0224349	0.0134511	0.0134511
50402729_2	SEZ6L2	1.18123e-44	3.57861e-43	0.140834	0.140834
50402729_2	ASPHD1	3.04895e-09	8.64236e-09	0.0762782	0.0762782
50402729_2	TMEM219	0.209794	0.214661	0.0251102	0
50402729_2	DOC2A	7.6983e-07	1.52826e-06	0.0428037	0.0428037
50402729_2	YPEL3	0.000555796	0.00074822	0.0213558	0.0213558
50402729_2	MAPK3	2.62418e-09	7.54967e-09	0.0418938	0.0418938
50402729_2	TBC1D10B	0.00377385	0.00458056	0.0284524	0.0284524
50402729_2	STX1B	5.80384e-08	1.36903e-07	0.0532927	0.0532927
50402729_2	FUS	0.00302659	0.00371029	0.0142499	0.0142499
50402729_2	VPS35	6.50724e-09	1.74797e-08	0.0553105	0.0553105
50402729_2	GPT2	8.58348e-05	0.000128678	0.0362569	0.0362569
50402729_2	DNAJA2	9.14541e-09	2.40472e-08	0.0338439	0.0338439
50402729_2	ITFG1	0.000110603	0.000163557	0.0354654	0.0354654
50402729_2	LONP2	0.000297363	0.000416069	0.0253669	0.0253669
50402729_2	CYLD	0.0354701	0.0386301	0.0148908	0.0148908
50402729_2	AKTIP	2.46765e-13	1.22819e-12	0.0573871	0.0573871
50402729_2	GNAO1	4.89833e-08	1.16331e-07	0.0534932	0.0534932
50402729_2	AMFR	1.79105e-10	6.06414e-10	0.0484362	0.0484362
50402729_2	NUDT21	5.03622e-09	1.37725e-08	0.0450911	0.0450911
50402729_2	MT3	9.42405e-186	3.28334e-183	0.422512	0.422512
50402729_2	MT2A	9.32482e-72	6.12975e-70	0.207813	0.207813
50402729_2	MT1E	2.03438e-43	5.80967e-42	0.128513	0.128513
50402729_2	MT1M	1.65596e-23	2.00325e-22	0.0752343	0.0752343
50402729_2	MT1F	6.37256e-22	7.02595e-21	0.0770774	0.0770774
50402729_2	MT1G	2.1854e-47	7.25136e-46	0.127936	0.127936
50402729_2	MT1X	8.65721e-13	3.98437e-12	0.0824876	0.0824876
50402729_2	HERPUD1	1.10206e-07	2.49648e-07	0.0341833	0.0341833
50402729_2	FAM192A	0.00210646	0.00263989	0.0203164	0.0203164
50402729_2	ARL2BP	3.35957e-07	7.04681e-07	0.0423991	0.0423991
50402729_2	PLLP	1.70146e-08	4.26774e-08	0.0392218	0.0392218
50402729_2	CX3CL1	0.000188278	0.000270946	0.0390217	0.0390217
50402729_2	POLR2C	5.19117e-09	1.4174e-08	0.0463224	0.0463224
50402729_2	ADGRG1	0.00015173	0.000220722	0.0274742	0.0274742
50402729_2	NDRG4	1.20583e-48	4.1595e-47	0.190266	0.190266
50402729_2	GOT2	5.57382e-10	1.76218e-09	0.0415241	0.0415241
50402729_2	CMTM4	6.33405e-12	2.63025e-11	0.0537647	0.0537647
50402729_2	DYNC1LI2	0.00838145	0.00980886	0.0596816	0.0596816
50402729_2	ATP6V0D1	0.000178213	0.000257313	0.0236596	0.0236596
50402729_2	NUTF2	0.0299575	0.0328834	0.0176985	0.0176985
50402729_2	EDC4	1.26712e-07	2.84815e-07	0.0383751	0.0383751
50402729_2	PSMB10	3.72901e-05	5.87602e-05	0.0278132	0.0278132
50402729_2	VPS4A	9.25302e-08	2.12089e-07	0.0387763	0.0387763
50402729_2	CYB5B	4.77109e-10	1.525e-09	0.0475193	0.0475193
50402729_2	EXOSC6	0.466577	0.469	0.00104644	0
50402729_2	AARS	1.70464e-06	3.21721e-06	0.0447685	0.0447685
50402729_2	SF3B3	0.0167812	0.0188539	0.0299367	0.0299367
50402729_2	MTSS2	0.00121212	0.00156582	0.0190196	0.0190196
50402729_2	IST1	0.0150495	0.0170346	0.0183594	0.0183594
50402729_2	PSMD7	1.29367e-09	3.88547e-09	0.0554157	0.0554157
50402729_2	GLG1	5.17638e-09	1.41447e-08	0.0651504	0.0651504
50402729_2	CFDP1	2.72378e-09	7.80398e-09	0.0470675	0.0470675
50402729_2	GABARAPL2	1.94476e-10	6.54642e-10	0.0550415	0.0550415
50402729_2	TERF2IP	0.271357	0.276112	0.0187314	0
50402729_2	MON1B	3.76138e-05	5.91899e-05	0.0306497	0.0306497
50402729_2	VAT1L	4.40362e-27	6.44631e-26	0.132253	0.132253
50402729_2	ATMIN	1.90581e-06	3.57172e-06	0.0339947	0.0339947
50402729_2	CMIP	5.17044e-06	9.14871e-06	0.0302547	0.0302547
50402729_2	CDH13	7.69911e-05	0.000116019	0.0420159	0.0420159
50402729_2	HSBP1	0.000787	0.00104176	0.0265155	0.0265155
50402729_2	MBTPS1	2.62176e-05	4.20421e-05	0.0283303	0.0283303
50402729_2	HSDL1	0.000122264	0.000179733	0.0280511	0.0280511
50402729_2	COTL1	7.59269e-05	0.000114468	0.0270476	0.0270476
50402729_2	KIAA0513	0.0101086	0.0116655	0.0460808	0.0460808
50402729_2	COX4I1	1.06671e-11	4.28847e-11	0.0494318	0.0494318
50402729_2	FBXO31	0.424294	0.427361	0.00278002	0
50402729_2	MAP1LC3B	1.02244e-07	2.32366e-07	0.0387184	0.0387184
50402729_2	JPH3	2.66391e-12	1.15868e-11	0.0507902	0.0507902
50402729_2	SLC7A5	0.00372804	0.00452876	0.027444	0.027444
50402729_2	TRAPPC2L	3.43091e-05	5.43579e-05	0.038596	0.038596
50402729_2	ANKRD11	4.3191e-11	1.59549e-10	0.0449394	0.0449394
50402729_2	SPG7	2.95926e-06	5.4178e-06	0.0636652	0.0636652
50402729_2	RPL13	1.08544e-18	9.17883e-18	0.0837124	0.0837124
50402729_2	CHMP1A	0.00366862	0.00446125	0.0239626	0.0239626
50402729_2	TCF25	5.714e-06	1.00442e-05	0.0505449	0.0505449
50402729_2	TUBB3	6.57964e-22	7.20863e-21	0.110721	0.110721
50402729_2	DEF8	0.000398341	0.000547031	0.0324859	0.0324859
50402729_2	GLOD4	2.14478e-06	3.99168e-06	0.0317743	0.0317743
50402729_2	ABR	0.390847	0.3939	0.0109966	0
50402729_2	YWHAE	0.00156111	0.00199082	0.0195447	0.0195447
50402729_2	CRK	2.46811e-07	5.3244e-07	0.0503979	0.0503979
50402729_2	PITPNA	8.58509e-13	3.95641e-12	0.0642511	0.0642511
50402729_2	PRPF8	1.46608e-08	3.71208e-08	0.0419223	0.0419223
50402729_2	RPA1	6.03276e-05	9.21041e-05	0.0436393	0.0436393
50402729_2	SGSM2	0.00110183	0.00142918	0.0415801	0.0415801
50402729_2	PAFAH1B1	1.03522e-11	4.16959e-11	0.0587191	0.0587191
50402729_2	CLUH	9.58338e-08	2.18797e-07	0.0555227	0.0555227
50402729_2	RAP1GAP2	8.50318e-10	2.61244e-09	0.0535564	0.0535564
50402729_2	CAMKK1	2.22676e-08	5.52174e-08	0.0426231	0.0426231
50402729_2	MYBBP1A	3.0203e-08	7.3278e-08	0.0409189	0.0409189
50402729_2	PSMB6	4.8158e-06	8.57346e-06	0.0361661	0.0361661
50402729_2	SLC25A11	0.00578172	0.00687727	0.0163228	0.0163228
50402729_2	PFN1	7.64405e-07	1.51835e-06	0.0302519	0.0302519
50402729_2	CAMTA2	0.00252397	0.00312825	0.0172144	0.0172144
50402729_2	RABEP1	1.92504e-10	6.4926e-10	0.0502801	0.0502801
50402729_2	C1QBP	2.85747e-19	2.53319e-18	0.0778545	0.0778545
50402729_2	NLRP1	0.0187089	0.0209252	0.0180914	0.0180914
50402729_2	PITPNM3	7.827e-05	0.000117743	0.0280667	0.0280667
50402729_2	RNASEK	3.50797e-05	5.54778e-05	0.0317459	0.0317459
50402729_2	DLG4	3.23726e-07	6.82311e-07	0.0365679	0.0365679
50402729_2	GABARAP	0.0459718	0.0496023	0.0137062	0.0137062
50402729_2	EIF5A	4.81108e-08	1.14493e-07	0.0396394	0.0396394
50402729_2	ZBTB4	1.75321e-05	2.8583e-05	0.034	0.034
50402729_2	POLR2A	0.0747834	0.0790729	0.0849303	0
50402729_2	EIF4A1	2.6222e-05	4.20421e-05	0.0392472	0.0392472
50402729_2	ATP1B2	4.08761e-06	7.39037e-06	0.0610793	0.0610793
50402729_2	NAA38	1.43522e-15	9.02583e-15	0.0619941	0.0619941
50402729_2	CHD3	0.00012048	0.000177185	0.0231687	0.0231687
50402729_2	TRAPPC1	0.000242612	0.000343741	0.0518252	0.0518252
50402729_2	PER1	0.00215469	0.00269453	0.0255564	0.0255564
50402729_2	VAMP2	0.00269425	0.00332629	0.0202537	0.0202537
50402729_2	RPL26	5.23272e-36	1.12536e-34	0.109947	0.109947
50402729_2	NDEL1	7.55691e-05	0.000114025	0.0456287	0.0456287
50402729_2	MYH10	5.91362e-11	2.15739e-10	0.0494461	0.0494461
50402729_2	GAS7	0.0291168	0.0320009	0.0168347	0.0168347
50402729_2	MAP2K4	5.67662e-30	9.11398e-29	0.1201	0.1201
50402729_2	PMP22	2.23311e-10	7.45227e-10	0.0488634	0.0488634
50402729_2	TTC19	0.000203485	0.000290908	0.0230523	0.0230523
50402729_2	NCOR1	4.4573e-36	9.71988e-35	0.121633	0.121633
50402729_2	UBB	0.124702	0.129189	0.0153187	0
50402729_2	SNHG29	2.47221e-10	8.22652e-10	0.0546238	0.0546238
50402729_2	MPRIP	0.000641395	0.00085749	0.0244516	0.0244516
50402729_2	COPS3	9.01795e-09	2.3748e-08	0.0488869	0.0488869
50402729_2	RASD1	6.32154e-08	1.48212e-07	0.047375	0.047375
50402729_2	RAI1	0.0165627	0.0186203	0.0197886	0.0197886
50402729_2	TOM1L2	0.0032473	0.00397108	0.0256306	0.0256306
50402729_2	ALKBH5	2.73852e-07	5.85338e-07	0.0503058	0.0503058
50402729_2	EPN2	0.102748	0.107114	0.0156064	0
50402729_2	USP22	1.18332e-14	6.75848e-14	0.0723133	0.0723133
50402729_2	MTRNR2L1	4.8732e-51	1.88647e-49	0.16143	0.16143
50402729_2	WSB1	0.113457	0.117995	0.0286138	0
50402729_2	LYRM9	0.00133438	0.00171486	0.0283591	0.0283591
50402729_2	NLK	0.000167515	0.000242469	0.0460623	0.0460623
50402729_2	ALDOC	7.0812e-20	6.5789e-19	0.103342	0.103342
50402729_2	SUPT6H	0.000355928	0.000492475	0.032151	0.032151
50402729_2	RPL23A	1.2396e-46	3.99887e-45	0.135607	0.135607
50402729_2	FLOT2	0.000258833	0.000365386	0.0276274	0.0276274
50402729_2	NUFIP2	4.94138e-05	7.62772e-05	0.0404418	0.0404418
50402729_2	TAOK1	0.00225658	0.00281386	0.0175597	0.0175597
50402729_2	GIT1	0.000451744	0.000615276	0.0314223	0.0314223
50402729_2	NSRP1	0.639948	0.641237	0	0
50402729_2	CPD	0.000474179	0.000643067	0.0230956	0.0230956
50402729_2	NF1	6.04929e-06	1.05827e-05	0.0559486	0.0559486
50402729_2	OMG	0.000816912	0.0010791	0.0195619	0.0195619
50402729_2	RAB11FIP4	0.0282248	0.03105	0.039014	0.039014
50402729_2	COPRS	1.13725e-15	7.24349e-15	0.0662768	0.0662768
50402729_2	RHOT1	1.65641e-05	2.70936e-05	0.028177	0.028177
50402729_2	ZNF207	0.00075792	0.00100556	0.0276406	0.0276406
50402729_2	PSMD11	8.23843e-09	2.18438e-08	0.0503327	0.0503327
50402729_2	CDK5R1	1.30725e-08	3.35133e-08	0.0421489	0.0421489
50402729_2	AP2B1	1.41778e-05	2.35105e-05	0.0511153	0.0511153
50402729_2	TAF15	0.00235945	0.00293374	0.0186624	0.0186624
50402729_2	GGNBP2	4.60686e-06	8.25209e-06	0.0443504	0.0443504
50402729_2	SRCIN1	1.04288e-13	5.39079e-13	0.0644839	0.0644839
50402729_2	MLLT6	0.00135661	0.00174086	0.0187362	0.0187362
50402729_2	PSMB3	7.71762e-11	2.7606e-10	0.0506237	0.0506237
50402729_2	PIP4K2B	5.03165e-05	7.74647e-05	0.0314481	0.0314481
50402729_2	RPL23	6.25148e-21	6.38715e-20	0.0715168	0.0715168
50402729_2	CACNB1	1.09394e-10	3.8151e-10	0.0576579	0.0576579
50402729_2	RPL19	5.94743e-13	2.8039e-12	0.0612111	0.0612111
50402729_2	STAC2	9.03401e-25	1.16572e-23	0.110546	0.110546
50402729_2	NEUROD2	1.40403e-06	2.68477e-06	0.0426073	0.0426073
50402729_2	PPP1R1B	0.000184373	0.000265765	0.0196771	0.0196771
50402729_2	THRA	0.0272371	0.0299728	0.0388723	0.0388723
50402729_2	MSL1	2.62759e-06	4.83343e-06	0.0379072	0.0379072
50402729_2	WIPF2	0.0039912	0.0048316	0.0174254	0.0174254
50402729_2	KRT222	0.0411683	0.0445852	0.0266885	0.0266885
50402729_2	KRT17	3.95492e-58	1.86202e-56	0.195411	0.195411
50402729_2	EIF1	8.32192e-15	4.83226e-14	0.0656167	0.0656167
50402729_2	ACLY	3.22568e-12	1.38744e-11	0.0562505	0.0562505
50402729_2	CNP	4.51529e-82	4.03366e-80	0.184652	0.184652
50402729_2	DNAJC7	9.57462e-08	2.18741e-07	0.0306646	0.0306646
50402729_2	RAB5C	1.80975e-11	7.05275e-11	0.0473094	0.0473094
50402729_2	ATP6V0A1	1.47749e-15	9.27494e-15	0.0933904	0.0933904
50402729_2	COASY	0.000275325	0.000387256	0.0268818	0.0268818
50402729_2	TUBG2	5.27396e-06	9.32242e-06	0.0354764	0.0354764
50402729_2	CNTNAP1	2.8408e-07	6.05712e-07	0.0406058	0.0406058
50402729_2	COA3	1.66108e-05	2.71572e-05	0.0293793	0.0293793
50402729_2	BECN1	3.10336e-09	8.76895e-09	0.0403734	0.0403734
50402729_2	AARSD1	2.72617e-09	7.80441e-09	0.0448611	0.0448611
50402729_2	RPL27	6.2259e-13	2.92332e-12	0.0624564	0.0624564
50402729_2	NBR1	4.50777e-06	8.09957e-06	0.0362266	0.0362266
50402729_2	DUSP3	8.33222e-18	6.58264e-17	0.0958964	0.0958964
50402729_2	HDAC5	2.31421e-13	1.15512e-12	0.0602535	0.0602535
50402729_2	ATXN7L3	4.08423e-12	1.73318e-11	0.0509116	0.0509116
50402729_2	UBTF	0.00627574	0.00743191	0.0160767	0.0160767
50402729_2	RUNDC3A	0.351405	0.355383	0.00203194	0
50402729_2	ADAM11	2.24714e-06	4.17994e-06	0.04337	0.04337
50402729_2	GFAP	2.51178e-306	2.91701e-303	0.705172	0.705172
50402729_2	NMT1	8.14619e-12	3.33898e-11	0.0599114	0.0599114
50402729_2	HEXIM1	0.00561655	0.00669222	0.0764849	0.0764849
50402729_2	MAPT	0.000542097	0.000730342	0.0195411	0.0195411
50402729_2	KANSL1	0.0173052	0.0194112	0.0243671	0.0243671
50402729_2	NSF	1.65525e-08	4.1608e-08	0.0576245	0.0576245
50402729_2	RPRML	3.11101e-09	8.77632e-09	0.0621844	0.0621844
50402729_2	CDC27	0.000251568	0.000355708	0.0330334	0.0330334
50402729_2	NPEPPS	1.60629e-07	3.55999e-07	0.0354101	0.0354101
50402729_2	KPNB1	0.00104719	0.00136236	0.0203209	0.0203209
50402729_2	NFE2L1	0.00151501	0.00193557	0.0210029	0.0210029
50402729_2	ATP5MC1	1.38709e-09	4.14816e-09	0.0459468	0.0459468
50402729_2	UBE2Z	0.000198641	0.000284684	0.0276627	0.0276627
50402729_2	SPOP	0.0929202	0.0973929	0.00788981	0
50402729_2	PDK2	0.000202965	0.000290402	0.0329886	0.0329886
50402729_2	PPP1R9B	0.00449614	0.00541463	0.017053	0.017053
50402729_2	MRPL27	2.64461e-15	1.63656e-14	0.0716819	0.0716819
50402729_2	ANKRD40	0.00311478	0.00381706	0.0323736	0.0323736
50402729_2	LUC7L3	1.16657e-27	1.75946e-26	0.101238	0.101238
50402729_2	SPAG9	0.0113952	0.0130681	0.0200858	0.0200858
50402729_2	NME1	3.31753e-21	3.45023e-20	0.0909038	0.0909038
50402729_2	NME2	7.14283e-29	1.11096e-27	0.0863528	0.0863528
50402729_2	CA10	2.08886e-32	3.93383e-31	0.127126	0.127126
50402729_2	HLF	7.00495e-08	1.62919e-07	0.0411263	0.0411263
50402729_2	AKAP1	0.00137241	0.00175854	0.0198433	0.0198433
50402729_2	MSI2	6.86162e-08	1.59799e-07	0.0372753	0.0372753
50402729_2	MRPS23	0.000124339	0.000182399	0.0376693	0.0376693
50402729_2	DYNLL2	1.76492e-16	1.21282e-15	0.0903766	0.0903766
50402729_2	TSPOAP1	0.000223305	0.000317549	0.0290699	0.0290699
50402729_2	SEPTIN4	6.10014e-11	2.21846e-10	0.0852865	0.0852865
50402729_2	TRIM37	2.05883e-08	5.1272e-08	0.0716304	0.0716304
50402729_2	CLTC	0.00036414	0.000503039	0.0261649	0.0261649
50402729_2	APPBP2	2.15738e-05	3.48624e-05	0.0326888	0.0326888
50402729_2	TANC2	0.000621503	0.000832494	0.017326	0.017326
50402729_2	DCAF7	0.218543	0.223351	0.00779616	0
50402729_2	CCDC47	0.00329905	0.00403153	0.0558169	0.0558169
50402729_2	DDX42	4.41962e-05	6.86184e-05	0.0379443	0.0379443
50402729_2	PSMC5	1.80534e-05	2.9419e-05	0.0402453	0.0402453
50402729_2	SNHG25	0.0107042	0.0123121	0.0145519	0.0145519
50402729_2	DDX5	0.0481517	0.051858	0.0088048	0
50402729_2	PRKCA	7.79211e-22	8.51025e-21	0.0793419	0.0793419
50402729_2	HELZ	0.0022091	0.00275959	0.0257403	0.0257403
50402729_2	PSMD12	1.05368e-13	5.43853e-13	0.0620129	0.0620129
50402729_2	BPTF	0.387373	0.390738	0.0408724	0
50402729_2	AMZ2	8.94843e-11	3.17478e-10	0.051154	0.051154
50402729_2	PRKAR1A	0.00674924	0.00796557	0.0386196	0.0386196
50402729_2	SOX9	1.37113e-05	2.27911e-05	0.0277601	0.0277601
50402729_2	SSTR2	5.92385e-48	2.00376e-46	0.163238	0.163238
50402729_2	RPL38	5.18613e-51	1.98555e-49	0.160797	0.160797
50402729_2	TTYH2	0.0124241	0.014192	0.0297953	0.0297953
50402729_2	SLC9A3R1	0.0391692	0.0424862	0.0111473	0.0111473
50402729_2	KCTD2	2.61232e-05	4.19223e-05	0.0740735	0.0740735
50402729_2	ATP5PD	7.86377e-27	1.14156e-25	0.0988851	0.0988851
50402729_2	JPT1	1.77328e-20	1.74523e-19	0.0841399	0.0841399
50402729_2	SUMO2	2.68873e-07	5.75754e-07	0.080394	0.080394
50402729_2	GGA3	3.73357e-08	8.98946e-08	0.0407009	0.0407009
50402729_2	MRPS7	6.86407e-11	2.4654e-10	0.0508468	0.0508468
50402729_2	GRB2	0.000141844	0.000207119	0.0654149	0.0654149
50402729_2	H3F3B	0.0206185	0.0229725	0.0227943	0.0227943
50402729_2	WBP2	0.313136	0.317603	0.0139819	0
50402729_2	MRPL38	1.63098e-07	3.60783e-07	0.0494955	0.0494955
50402729_2	SRP68	6.23784e-06	1.08772e-05	0.0330634	0.0330634
50402729_2	EXOC7	0.0253865	0.0280249	0.0321096	0.0321096
50402729_2	RNF157	1.45461e-07	3.24239e-07	0.0517156	0.0517156
50402729_2	UBE2O	1.94858e-11	7.50979e-11	0.0598701	0.0598701
50402729_2	MXRA7	2.51481e-09	7.27105e-09	0.0355311	0.0355311
50402729_2	SRSF2	4.67189e-09	1.28265e-08	0.0412449	0.0412449
50402729_2	MGAT5B	1.26167e-24	1.60426e-23	0.0921611	0.0921611
50402729_2	SEC14L1	5.78337e-14	3.07622e-13	0.0575739	0.0575739
50402729_2	SEPTIN9	0.000697082	0.000929442	0.0201662	0.0201662
50402729_2	TNRC6C	4.60134e-05	7.13126e-05	0.037848	0.037848
50402729_2	CYTH1	0.0234416	0.0259601	0.0123291	0.0123291
50402729_2	TIMP2	0.00184291	0.00233226	0.0334795	0.0334795
50402729_2	RBFOX3	0.000322298	0.000448258	0.0183681	0.0183681
50402729_2	NPTX1	3.44888e-263	3.00397e-260	0.616335	0.616335
50402729_2	BAIAP2	4.72505e-19	4.08488e-18	0.0997596	0.0997596
50402729_2	AATK	6.49963e-53	2.6331e-51	0.14494	0.14494
50402729_2	NDUFAF8	4.07444e-09	1.1293e-08	0.0345419	0.0345419
50402729_2	ACTG1	0.0198772	0.0221891	0.017485	0.017485
50402729_2	MRPL12	9.39027e-15	5.42549e-14	0.0684894	0.0684894
50402729_2	MCRIP1	2.67121e-21	2.79475e-20	0.0948104	0.0948104
50402729_2	P4HB	0.000839519	0.00110707	0.0211993	0.0211993
50402729_2	ARHGDIA	0.00195483	0.00246315	0.027419	0.027419
50402729_2	ANAPC11	8.07386e-05	0.000121247	0.0260629	0.0260629
50402729_2	PCYT2	1.46501e-05	2.42015e-05	0.0767012	0.0767012
50402729_2	MAFG	4.81455e-19	4.15196e-18	0.100286	0.100286
50402729_2	DCXR	3.29077e-06	6.00578e-06	0.0312086	0.0312086
50402729_2	GPS1	2.50269e-08	6.14473e-08	0.039762	0.039762
50402729_2	FASN	8.05493e-07	1.59361e-06	0.0351638	0.0351638
50402729_2	CSNK1D	2.43011e-05	3.90881e-05	0.0341112	0.0341112
50402729_2	NARF	9.86574e-08	2.24949e-07	0.0427383	0.0427383
50402729_2	WDR45B	0.0994516	0.103739	0.0150026	0
50402729_2	RAB40B	0.000122507	0.000180015	0.0388291	0.0388291
50402729_2	USP14	0.000106557	0.000157909	0.0279125	0.0279125
50402729_2	MYL12B	3.12915e-06	5.71681e-06	0.0351389	0.0351389
50402729_2	DLGAP1	6.19063e-16	4.02391e-15	0.0836526	0.0836526
50402729_2	EPB41L3	1.29986e-06	2.49929e-06	0.0450289	0.0450289
50402729_2	PTPRM	4.27475e-07	8.84395e-07	0.0493886	0.0493886
50402729_2	NDUFV2	3.10382e-17	2.32553e-16	0.0711564	0.0711564
50402729_2	ANKRD12	0.000173272	0.000250385	0.0343352	0.0343352
50402729_2	RALBP1	0.492889	0.494593	0.00609137	0
50402729_2	RAB31	9.10848e-07	1.79288e-06	0.0603636	0.0603636
50402729_2	VAPA	0.000140355	0.00020503	0.039683	0.039683
50402729_2	APCDD1	0.000228893	0.000325229	0.0194628	0.0194628
50402729_2	NAPG	4.36669e-08	1.04489e-07	0.0401964	0.0401964
50402729_2	CHMP1B	8.82518e-06	1.51091e-05	0.0332194	0.0332194
50402729_2	AFG3L2	0.00446137	0.00537648	0.0580503	0.0580503
50402729_2	SPIRE1	8.25327e-09	2.18665e-08	0.0761003	0.0761003
50402729_2	LDLRAD4	0.00917782	0.0106727	0.0203106	0.0203106
50402729_2	RNMT	5.45052e-07	1.10727e-06	0.0414666	0.0414666
50402729_2	OSBPL1A	2.10913e-15	1.31453e-14	0.0597774	0.0597774
50402729_2	KCTD1	0.000236799	0.000335915	0.0273845	0.0273845
50402729_2	AQP4	2.56297e-11	9.69533e-11	0.139845	0.139845
50402729_2	CDH2	0.00714485	0.00840684	0.0211278	0.0211278
50402729_2	B4GALT6	5.94244e-05	9.08445e-05	0.0259974	0.0259974
50402729_2	NOL4	1.15565e-15	7.32051e-15	0.0684352	0.0684352
50402729_2	DTNA	5.49766e-13	2.60951e-12	0.0509526	0.0509526
50402729_2	MAPRE2	0.049795	0.053545	0.0245649	0
50402729_2	RPRD1A	4.69146e-06	8.37349e-06	0.0293078	0.0293078
50402729_2	TPGS2	7.96766e-22	8.67479e-21	0.100178	0.100178
50402729_2	CELF4	8.38634e-17	5.98729e-16	0.0905991	0.0905991
50402729_2	PIK3C3	0.0553571	0.0593246	0.0298914	0
50402729_2	SYT4	1.56331e-42	4.32269e-41	0.14083	0.14083
50402729_2	SLC14A1	0.00254776	0.00315549	0.0245471	0.0245471
50402729_2	ATP5F1A	8.83759e-14	4.6301e-13	0.0672541	0.0672541
50402729_2	PIAS2	9.20443e-07	1.80768e-06	0.0456048	0.0456048
50402729_2	HDHD2	6.9233e-07	1.38546e-06	0.0368328	0.0368328
50402729_2	CTIF	0.0164972	0.0185647	0.039554	0.039554
50402729_2	C18orf32	1.28386e-08	3.29621e-08	0.0494777	0.0494777
50402729_2	RPL17	2.25883e-07	4.89719e-07	0.0444094	0.0444094
50402729_2	TCF4	1.61605e-05	2.65331e-05	0.0404207	0.0404207
50402729_2	TXNL1	4.12182e-05	6.43676e-05	0.028223	0.028223
50402729_2	WDR7	4.11582e-15	2.4766e-14	0.0722101	0.0722101
50402729_2	ST8SIA3	0.0776053	0.0819324	0.0067914	0
50402729_2	NARS	0.0026274	0.00324835	0.0168049	0.0168049
50402729_2	NEDD4L	1.12875e-05	1.89887e-05	0.0302611	0.0302611
50402729_2	SEC11C	5.74728e-06	1.00976e-05	0.0296189	0.0296189
50402729_2	KDSR	1.49354e-07	3.32279e-07	0.0421269	0.0421269
50402729_2	TMX3	5.61451e-06	9.87428e-06	0.0347979	0.0347979
50402729_2	DOK6	0.00245315	0.0030448	0.0146755	0.0146755
50402729_2	CBLN2	1.3506e-22	1.56329e-21	0.109262	0.109262
50402729_2	CNDP2	0.462269	0.464938	0.0393771	0
50402729_2	TSHZ1	0.257566	0.26231	0.0249161	0
50402729_2	MBP	0	0	0.752172	0.752172
50402729_2	SLC66A2	3.11397e-07	6.58718e-07	0.055062	0.055062
50402729_2	TXNL4A	7.44722e-12	3.05968e-11	0.0502795	0.0502795
50402729_2	TPGS1	0.00130633	0.00167943	0.0266567	0.0266567
50402729_2	BSG	0.0796371	0.0840011	0.0208581	0
50402729_2	HCN2	1.43876e-06	2.7427e-06	0.0461697	0.0461697
50402729_2	PALM	0.000858948	0.00113141	0.0250594	0.0250594
50402729_2	TMEM259	1.08381e-08	2.82211e-08	0.0388884	0.0388884
50402729_2	POLR2E	7.4643e-13	3.47205e-12	0.0570082	0.0570082
50402729_2	GPX4	0.00274625	0.00338209	0.0231159	0.0231159
50402729_2	STK11	1.00722e-12	4.58116e-12	0.0567198	0.0567198
50402729_2	ATP5F1D	1.522e-08	3.83973e-08	0.0463953	0.0463953
50402729_2	CIRBP	6.29375e-09	1.69586e-08	0.0395317	0.0395317
50402729_2	PWWP3A	0.196585	0.201679	0.0075315	0
50402729_2	NDUFS7	3.27094e-12	1.40517e-11	0.0564902	0.0564902
50402729_2	GAMT	1.2452e-05	2.08072e-05	0.0614564	0.0614564
50402729_2	DAZAP1	0.0869268	0.0913584	0.0267108	0
50402729_2	RPS15	1.08347e-05	1.82711e-05	0.0332606	0.0332606
50402729_2	APC2	0.00152156	0.00194322	0.0213847	0.0213847
50402729_2	MBD3	9.26331e-12	3.75709e-11	0.0585364	0.0585364
50402729_2	UQCR11	5.59905e-19	4.7929e-18	0.0833342	0.0833342
50402729_2	ABHD17A	4.57496e-10	1.46905e-09	0.0469962	0.0469962
50402729_2	BTBD2	4.60034e-14	2.48105e-13	0.0615701	0.0615701
50402729_2	AP3D1	2.80556e-07	5.98931e-07	0.0367986	0.0367986
50402729_2	OAZ1	0.0267536	0.0294594	0.0661583	0.0661583
50402729_2	TIMM13	0.000304073	0.000424435	0.0270291	0.0270291
50402729_2	GNG7	0.00136669	0.0017525	0.0322635	0.0322635
50402729_2	DIRAS1	1.7201e-09	5.0658e-09	0.0577372	0.0577372
50402729_2	SGTA	1.22603e-06	2.36909e-06	0.0705494	0.0705494
50402729_2	TLE5	5.36839e-09	1.46349e-08	0.0588709	0.0588709
50402729_2	GNA11	2.47969e-07	5.33945e-07	0.0378093	0.0378093
50402729_2	CELF5	2.38278e-06	4.41339e-06	0.0447009	0.0447009
50402729_2	NFIC	0.0449879	0.0485858	0.00929694	0.00929694
50402729_2	MFSD12	0.00987918	0.0114235	0.0420268	0.0420268
50402729_2	PIP5K1C	1.87533e-10	6.34335e-10	0.0477042	0.0477042
50402729_2	MATK	0.000288146	0.000403984	0.0236801	0.0236801
50402729_2	ATCAY	1.04515e-05	1.76575e-05	0.0361521	0.0361521
50402729_2	EEF2	6.13084e-11	2.2273e-10	0.0446809	0.0446809
50402729_2	ZBTB7A	0.000117907	0.000173621	0.0686788	0.0686788
50402729_2	MAP2K2	2.33605e-08	5.75586e-08	0.04154	0.04154
50402729_2	FSD1	3.12365e-12	1.34608e-11	0.0717545	0.0717545
50402729_2	SH3GL1	0.000537867	0.000725205	0.0228431	0.0228431
50402729_2	UBXN6	0.000749942	0.00099649	0.0300341	0.0300341
50402729_2	SEMA6B	0.00315399	0.00386374	0.0247734	0.0247734
50402729_2	SAFB2	0.0210917	0.0234847	0.0309871	0.0309871
50402729_2	SAFB	7.16573e-05	0.000108357	0.0294463	0.0294463
50402729_2	RPL36	2.68214e-18	2.20391e-17	0.0960185	0.0960185
50402729_2	MICOS13	2.23368e-09	6.49052e-09	0.0474623	0.0474623
50402729_2	HSD11B1L	6.10652e-09	1.64796e-08	0.0428805	0.0428805
50402729_2	LONP1	1.62711e-13	8.25162e-13	0.0593327	0.0593327
50402729_2	NDUFA11	1.15166e-15	7.30852e-15	0.0725478	0.0725478
50402729_2	MLLT1	0.00141288	0.00180841	0.045961	0.045961
50402729_2	ALKBH7	1.25518e-10	4.33836e-10	0.0637032	0.0637032
50402729_2	SLC25A23	6.50036e-05	9.88963e-05	0.0700167	0.0700167
50402729_2	TUBB4A	1.78512e-10	6.04995e-10	0.0431394	0.0431394
50402729_2	INSR	0.0709958	0.0752508	0.012027	0
50402729_2	ZNF358	1.08819e-14	6.24589e-14	0.0666935	0.0666935
50402729_2	PNPLA6	0.0328615	0.0359239	0.053039	0.053039
50402729_2	PET100	1.12913e-17	8.82034e-17	0.063461	0.063461
50402729_2	TRAPPC5	6.57268e-06	1.14154e-05	0.0344375	0.0344375
50402729_2	PRR36	4.32123e-11	1.59549e-10	0.0520442	0.0520442
50402729_2	CTXN1	1.5181e-12	6.74625e-12	0.0552414	0.0552414
50402729_2	ELAVL1	0.00594648	0.00705397	0.0162754	0.0162754
50402729_2	RPS28	1.05911e-42	2.95195e-41	0.133197	0.133197
50402729_2	ANGPTL4	8.88889e-05	0.000132971	0.0252464	0.0252464
50402729_2	RAB11B	0.0315287	0.0345428	0.0167848	0.0167848
50402729_2	2025-03-02	7.50646e-08	1.74002e-07	0.0425728	0.0425728
50402729_2	HNRNPM	5.86765e-08	1.38314e-07	0.0396265	0.0396265
50402729_2	UBL5	2.24906e-11	8.55427e-11	0.0490808	0.0490808
50402729_2	PIN1	4.40809e-08	1.05407e-07	0.0454258	0.0454258
50402729_2	OLFM2	1.43163e-16	9.99561e-16	0.0823444	0.0823444
50402729_2	SHFL	0.000914371	0.00120033	0.0254048	0.0254048
50402729_2	EIF3G	7.01534e-06	1.21297e-05	0.0294418	0.0294418
50402729_2	MRPL4	0.00393003	0.00476251	0.0158804	0.0158804
50402729_2	CDC37	1.95536e-11	7.52758e-11	0.0532462	0.0532462
50402729_2	PDE4A	3.2845e-17	2.45036e-16	0.0915346	0.0915346
50402729_2	CDKN2D	8.05337e-10	2.4852e-09	0.0495906	0.0495906
50402729_2	SLC44A2	0.114759	0.119314	0.00581595	0
50402729_2	ILF3	0.110041	0.114511	0.0158398	0
50402729_2	CARM1	0.00234715	0.00292157	0.018768	0.018768
50402729_2	SMARCA4	6.48044e-14	3.42089e-13	0.071239	0.071239
50402729_2	TMEM205	1.00619e-07	2.29121e-07	0.0478731	0.0478731
50402729_2	PLPPR2	0.0151631	0.0171409	0.0149905	0.0149905
50402729_2	ELAVL3	6.17478e-06	1.0778e-05	0.0455056	0.0455056
50402729_2	WDR83OS	0.264025	0.26873	0.00299165	0
50402729_2	TNPO2	1.07243e-06	2.08803e-06	0.0470781	0.0470781
50402729_2	TRIR	1.46462e-05	2.42015e-05	0.0270786	0.0270786
50402729_2	GET3	0.000613179	0.000822292	0.0205854	0.0205854
50402729_2	PRDX2	0.137296	0.141899	0.027635	0
50402729_2	FARSA	1.3089e-06	2.5139e-06	0.0573368	0.0573368
50402729_2	CALR	8.91226e-08	2.04413e-07	0.0570392	0.0570392
50402729_2	RAD23A	0.00518465	0.00619881	0.0165785	0.0165785
50402729_2	GADD45GIP1	3.39381e-06	6.18089e-06	0.0326384	0.0326384
50402729_2	NFIX	0.0486348	0.0523459	0.0317421	0
50402729_2	CACNA1A	1.85971e-22	2.13132e-21	0.0984469	0.0984469
50402729_2	C19orf53	1.45398e-10	4.98589e-10	0.0421416	0.0421416
50402729_2	PRKACA	4.4744e-07	9.24056e-07	0.0415811	0.0415811
50402729_2	ADGRL1	5.60583e-08	1.32322e-07	0.0458761	0.0458761
50402729_2	GIPC1	0.000964348	0.00126118	0.0362497	0.0362497
50402729_2	DNAJB1	0.00271059	0.00334527	0.0265184	0.0265184
50402729_2	TECR	4.01032e-09	1.11419e-08	0.0449629	0.0449629
50402729_2	NDUFB7	0.00604722	0.00717104	0.0231877	0.0231877
50402729_2	ILVBL	8.32948e-08	1.91931e-07	0.0565108	0.0565108
50402729_2	BRD4	2.87808e-09	8.20558e-09	0.0616391	0.0616391
50402729_2	AKAP8L	0.00224481	0.00280018	0.0324728	0.0324728
50402729_2	AP1M1	0.000390008	0.00053601	0.028902	0.028902
50402729_2	SLC35E1	0.123094	0.127598	0.0107222	0
50402729_2	TMEM38A	0.00325788	0.00398262	0.0176473	0.0176473
50402729_2	BABAM1	1.7914e-14	1.00341e-13	0.0746113	0.0746113
50402729_2	ABHD8	2.78867e-14	1.5373e-13	0.0664032	0.0664032
50402729_2	UNC13A	1.75599e-06	3.30338e-06	0.0337094	0.0337094
50402729_2	MAP1S	4.14826e-05	6.47515e-05	0.0240461	0.0240461
50402729_2	RPL18A	1.44594e-13	7.35425e-13	0.0598217	0.0598217
50402729_2	CCDC124	4.77011e-10	1.525e-09	0.0482163	0.0482163
50402729_2	KCNN1	8.9041e-05	0.000133141	0.0705728	0.0705728
50402729_2	MAST3	2.00447e-06	3.74455e-06	0.0364883	0.0364883
50402729_2	RAB3A	0.0341153	0.0372128	0.0187848	0.0187848
50402729_2	JUND	3.12565e-12	1.34608e-11	0.0544979	0.0544979
50402729_2	LSM 4.00	4.32422e-06	7.78985e-06	0.0360773	0.0360773
50402729_2	SSBP4	1.55374e-20	1.54224e-19	0.0777418	0.0777418
50402729_2	FKBP8	0.00274519	0.00338198	0.0421898	0.0421898
50402729_2	UBA52	6.68319e-07	1.34049e-06	0.0465906	0.0465906
50402729_2	REX1BD	1.08946e-21	1.1715e-20	0.106603	0.106603
50402729_2	TMEM59L	1.51497e-12	6.74096e-12	0.0587942	0.0587942
50402729_2	CRTC1	1.95674e-05	3.18118e-05	0.0308828	0.0308828
50402729_2	COPE	2.08271e-12	9.15028e-12	0.0563283	0.0563283
50402729_2	SUGP2	6.5165e-15	3.84805e-14	0.063829	0.063829
50402729_2	NCAN	1.74095e-05	2.83964e-05	0.0562797	0.0562797
50402729_2	HAPLN4	5.89489e-76	4.2787e-74	0.208359	0.208359
50402729_2	NDUFA13	1.17854e-05	1.97406e-05	0.044368	0.044368
50402729_2	YJEFN3	3.19842e-11	1.20079e-10	0.0407041	0.0407041
50402729_2	UQCRFS1	1.63104e-09	4.81163e-09	0.0438535	0.0438535
50402729_2	C19orf12	3.3917e-09	9.52191e-09	0.0481183	0.0481183
50402729_2	PDCD5	1.68755e-13	8.52089e-13	0.061015	0.061015
50402729_2	GPI	0.00875456	0.0102078	0.0255502	0.0255502
50402729_2	UBA2	1.1655e-10	4.04845e-10	0.0553655	0.0553655
50402729_2	SCN1B	2.58794e-59	1.25227e-57	0.202339	0.202339
50402729_2	LGI4	0.0109566	0.0125775	0.0191163	0.0191163
50402729_2	FXYD1	4.77792e-36	1.03393e-34	0.110108	0.110108
50402729_2	FXYD7	1.01552e-05	1.71917e-05	0.027935	0.027935
50402729_2	USF2	4.01002e-10	1.30447e-09	0.0478724	0.0478724
50402729_2	MAG	1.42776e-22	1.64712e-21	0.0985186	0.0985186
50402729_2	TMEM147	0.00520612	0.00622234	0.0166468	0.0166468
50402729_2	COX6B1	1.13478e-11	4.52871e-11	0.0481323	0.0481323
50402729_2	APLP1	0.00011516	0.000169864	0.0465751	0.0465751
50402729_2	CLIP3	0.000346633	0.000480568	0.0702463	0.0702463
50402729_2	POLR2I	6.9933e-10	2.17542e-09	0.0458118	0.0458118
50402729_2	TBCB	0.00100952	0.00131532	0.0794129	0.0794129
50402729_2	CAPNS1	8.45049e-11	3.0073e-10	0.0503268	0.0503268
50402729_2	COX7A1	1.29915e-17	1.00807e-16	0.0653429	0.0653429
50402729_2	DPF1	5.38421e-11	1.97251e-10	0.0511001	0.0511001
50402729_2	SPINT2	4.36304e-12	1.84029e-11	0.0524437	0.0524437
50402729_2	PPP1R14A	2.36418e-05	3.80628e-05	0.0403456	0.0403456
50402729_2	PSMD8	2.48837e-06	4.59432e-06	0.0486073	0.0486073
50402729_2	EIF3K	1.29075e-20	1.28853e-19	0.0853599	0.0853599
50402729_2	ACTN4	0.0162419	0.0182892	0.0247794	0.0247794
50402729_2	HNRNPL	0.0165262	0.0185854	0.0197907	0.0197907
50402729_2	SIRT2	0.00730425	0.0085857	0.0392556	0.0392556
50402729_2	SAMD4B	4.04995e-07	8.39882e-07	0.0487883	0.0487883
50402729_2	MED29	3.51006e-05	5.54857e-05	0.0286528	0.0286528
50402729_2	RPS16	3.2729e-10	1.07777e-09	0.0760236	0.0760236
50402729_2	SUPT5H	9.52877e-05	0.000141812	0.0204884	0.0204884
50402729_2	EID2	5.90001e-06	1.03399e-05	0.029099	0.029099
50402729_2	MAP3K10	0.000583435	0.000783611	0.0219005	0.0219005
50402729_2	TTC9B	1.49045e-36	3.28653e-35	0.142409	0.142409
50402729_2	PLD3	0.00185016	0.00233888	0.029164	0.029164
50402729_2	SPTBN4	4.99768e-20	4.7315e-19	0.0824215	0.0824215
50402729_2	RPS19	2.09023e-12	9.17173e-12	0.0557502	0.0557502
50402729_2	RABAC1	3.31154e-11	1.24058e-10	0.054763	0.054763
50402729_2	ATP1A3	4.22442e-13	2.03567e-12	0.0577766	0.0577766
50402729_2	GSK3A	1.61619e-08	4.0685e-08	0.108204	0.108204
50402729_2	ZNF428	2.78592e-12	1.20723e-11	0.0509143	0.0509143
50402729_2	CADM4	2.8079e-07	5.99064e-07	0.0409924	0.0409924
50402729_2	APOE	3.81453e-05	5.99721e-05	0.0321311	0.0321311
50402729_2	CLPTM1	6.64185e-06	1.15068e-05	0.0345552	0.0345552
50402729_2	ERCC1	0.0154169	0.0174165	0.0108735	0.0108735
50402729_2	SNRPD2	2.21505e-14	1.22886e-13	0.0570128	0.0570128
50402729_2	NOVA2	4.22811e-06	7.62461e-06	0.0370675	0.0370675
50402729_2	PPP5C	3.72449e-19	3.25216e-18	0.0857084	0.0857084
50402729_2	PNMA8C	0.00383911	0.00465719	0.019498	0.019498
50402729_2	PNMA8A	6.57244e-24	8.12e-23	0.0998306	0.0998306
50402729_2	PNMA8B	1.17474e-20	1.17948e-19	0.0990259	0.0990259
50402729_2	CALM3	9.39747e-11	3.32732e-10	0.0486343	0.0486343
50402729_2	DACT3	1.3623e-05	2.26767e-05	0.0357614	0.0357614
50402729_2	AP2S1	1.38055e-16	9.6583e-16	0.0876898	0.0876898
50402729_2	ARHGAP35	0.000305949	0.000426711	0.0873455	0.0873455
50402729_2	TMEM160	0.000339258	0.000470718	0.0363796	0.0363796
50402729_2	SAE1	9.677e-10	2.94967e-09	0.0625696	0.0625696
50402729_2	MEIS3	2.30361e-07	4.98805e-07	0.0606661	0.0606661
50402729_2	SLC8A2	0.0218189	0.0242324	0.0107089	0.0107089
50402729_2	NAPA	5.79566e-05	8.87565e-05	0.026818	0.026818
50402729_2	NOP53	1.93905e-11	7.48133e-11	0.0581345	0.0581345
50402729_2	SELENOW	7.19101e-18	5.73306e-17	0.0886145	0.0886145
50402729_2	RPL18	6.33406e-11	2.29396e-10	0.0513466	0.0513466
50402729_2	DBP	7.09156e-05	0.000107328	0.0384832	0.0384832
50402729_2	CA11	5.13733e-10	1.63456e-09	0.0373389	0.0373389
50402729_2	FTL	1.5363e-76	1.16358e-74	0.221194	0.221194
50402729_2	RUVBL2	0.000240882	0.000341429	0.0562548	0.0562548
50402729_2	SNRNP70	5.11103e-05	7.86521e-05	0.0271425	0.0271425
50402729_2	PPFIA3	5.30748e-14	2.83608e-13	0.0727516	0.0727516
50402729_2	SLC17A7	2.23533e-87	2.29055e-85	0.247324	0.247324
50402729_2	PIH1D1	1.9525e-08	4.87286e-08	0.047927	0.047927
50402729_2	RPL13A	9.16891e-31	1.52844e-29	0.106115	0.106115
50402729_2	RPS11	2.42723e-23	2.906e-22	0.0889471	0.0889471
50402729_2	PRMT1	3.61214e-12	1.54413e-11	0.0567823	0.0567823
50402729_2	CPT1C	2.97937e-15	1.82427e-14	0.0715036	0.0715036
50402729_2	AP2A1	1.16524e-13	5.98776e-13	0.0625374	0.0625374
50402729_2	PTOV1	3.85334e-07	8.01017e-07	0.050614	0.050614
50402729_2	EMC10	0.000286399	0.000402021	0.0374994	0.0374994
50402729_2	LRRC4B	3.01983e-06	5.51999e-06	0.0404838	0.0404838
50402729_2	ETFB	5.83821e-10	1.83909e-09	0.0456336	0.0456336
50402729_2	PPP2R1A	9.39887e-10	2.87243e-09	0.0505356	0.0505356
50402729_2	PRKCG	0.000353989	0.000490182	0.0383164	0.0383164
50402729_2	CACNG8	5.60709e-11	2.04985e-10	0.0551318	0.0551318
50402729_2	NDUFA3	0.000875261	0.00115159	0.0179788	0.0179788
50402729_2	TFPT	1.32906e-08	3.40225e-08	0.0368899	0.0368899
50402729_2	MBOAT7	0.0018677	0.0023602	0.0331449	0.0331449
50402729_2	RPS9	5.48001e-08	1.2944e-07	0.0520873	0.0520873
50402729_2	TTYH1	0.000479842	0.000650494	0.0237777	0.0237777
50402729_2	PPP1R12C	4.19371e-08	1.00695e-07	0.0392858	0.0392858
50402729_2	SYT5	4.94982e-05	7.63561e-05	0.0488346	0.0488346
50402729_2	PPP6R1	0.0134714	0.015333	0.0191443	0.0191443
50402729_2	BRSK1	1.29778e-44	3.89782e-43	0.152184	0.152184
50402729_2	RPL28	1.04556e-05	1.76575e-05	0.0701425	0.0701425
50402729_2	NAT14	3.29689e-06	6.0138e-06	0.0364471	0.0364471
50402729_2	EPN1	6.89316e-07	1.38022e-06	0.0387418	0.0387418
50402729_2	PEG3	1.83462e-09	5.38032e-09	0.0568464	0.0568464
50402729_2	AC005261.1	0.0416806	0.0451119	0.0207497	0.0207497
50402729_2	ZSCAN18	4.51269e-05	6.99697e-05	0.0330722	0.0330722
50402729_2	RPS5	0.128457	0.132921	0.0175295	0
50402729_2	CHMP2A	4.95152e-07	1.01239e-06	0.038792	0.038792
50402729_2	UBE2M	0.00197027	0.00247812	0.0356986	0.0356986
50402729_2	NRSN2	5.17242e-12	2.16595e-11	0.0707369	0.0707369
50402729_2	CSNK2A1	0.00134755	0.0017305	0.0220824	0.0220824
50402729_2	PSMF1	0.0012286	0.00158418	0.0281944	0.0281944
50402729_2	SNPH	1.84886e-06	3.46872e-06	0.0437747	0.0437747
50402729_2	FKBP1A	9.39193e-14	4.87652e-13	0.0997895	0.0997895
50402729_2	SIRPA	0.0900647	0.0945422	0.0346884	0
50402729_2	IDH3B	1.06263e-10	3.71708e-10	0.0498677	0.0498677
50402729_2	PTPRA	0.000456565	0.000621356	0.0224077	0.0224077
50402729_2	MRPS26	2.62265e-20	2.56666e-19	0.0815496	0.0815496
50402729_2	LZTS3	1.56577e-06	2.96637e-06	0.0266575	0.0266575
50402729_2	ATRN	0.00999967	0.0115552	0.0140473	0.0140473
50402729_2	PRNP	0.0512954	0.0550726	0.0152165	0
50402729_2	SLC23A2	1.53272e-07	3.40778e-07	0.0516169	0.0516169
50402729_2	TMEM230	1.49218e-06	2.8362e-06	0.0340443	0.0340443
50402729_2	CDS2	0.000286057	0.000401702	0.0262282	0.0262282
50402729_2	CHGB	3.50314e-15	2.11891e-14	0.0597944	0.0597944
50402729_2	TMX4	5.04787e-21	5.17258e-20	0.0879282	0.0879282
50402729_2	PLCB1	6.13017e-23	7.26446e-22	0.0848143	0.0848143
50402729_2	LAMP5	2.67374e-91	2.82282e-89	0.232866	0.232866
50402729_2	SNAP25	4.95338e-151	9.58754e-149	0.453285	0.453285
50402729_2	BTBD3	1.04466e-49	3.71388e-48	0.145198	0.145198
50402729_2	ESF1	2.62668e-05	4.20946e-05	0.0267738	0.0267738
50402729_2	SNRPB2	0.00571662	0.00680681	0.0164296	0.0164296
50402729_2	PCSK2	0.0190279	0.0212614	0.0587104	0.0587104
50402729_2	DSTN	1.25233e-14	7.12927e-14	0.0674063	0.0674063
50402729_2	NAA20	1.74736e-06	3.28894e-06	0.0315409	0.0315409
50402729_2	NAPB	5.53051e-35	1.16074e-33	0.135729	0.135729
50402729_2	CST3	8.66157e-177	2.74336e-174	0.424384	0.424384
50402729_2	APMAP	8.76942e-20	8.10415e-19	0.0912813	0.0912813
50402729_2	ENTPD6	0.000166877	0.000241646	0.0289039	0.0289039
50402729_2	PYGB	0.481379	0.483322	0.00039673	0
50402729_2	ABHD12	0.0077583	0.00910712	0.0579311	0.0579311
50402729_2	ID1	0.0809104	0.0852409	0.0292161	0
50402729_2	BCL2L1	6.62543e-08	1.55023e-07	0.0526666	0.0526666
50402729_2	KIF3B	1.4365e-09	4.27758e-09	0.0491034	0.0491034
50402729_2	COMMD7	0.000207055	0.000295284	0.024251	0.024251
50402729_2	SNTA1	0.0643039	0.0684912	0.0170145	0
50402729_2	CHMP4B	3.2965e-07	6.93007e-07	0.0366084	0.0366084
50402729_2	RALY	6.76752e-05	0.000102692	0.103383	0.103383
50402729_2	EIF2S2	0.000505688	0.000683669	0.0210247	0.0210247
50402729_2	DYNLRB1	2.83578e-10	9.40044e-10	0.045112	0.045112
50402729_2	MAP1LC3A	1.27756e-06	2.45913e-06	0.0632562	0.0632562
50402729_2	MMP24OS	5.88814e-05	9.00539e-05	0.035184	0.035184
50402729_2	ERGIC3	3.41241e-06	6.20826e-06	0.0368698	0.0368698
50402729_2	ROMO1	3.65612e-14	2.00282e-13	0.0600802	0.0600802
50402729_2	RBM39	2.97444e-05	4.74059e-05	0.0309792	0.0309792
50402729_2	PHF20	0.188115	0.193217	0.00471598	0
50402729_2	SCAND1	8.94491e-22	9.70843e-21	0.0850397	0.0850397
50402729_2	NORAD	0.0123412	0.0141019	0.0191411	0.0191411
50402729_2	EPB41L1	5.96389e-20	5.60059e-19	0.0761796	0.0761796
50402729_2	DLGAP4	5.03983e-06	8.93576e-06	0.0352319	0.0352319
50402729_2	NDRG3	1.59134e-08	4.00883e-08	0.045099	0.045099
50402729_2	SAMHD1	4.15488e-19	3.6009e-18	0.0742069	0.0742069
50402729_2	RPN2	5.37774e-05	8.26104e-05	0.0393398	0.0393398
50402729_2	MANBAL	8.91716e-06	1.52366e-05	0.0326146	0.0326146
50402729_2	BLCAP	7.01183e-17	5.02659e-16	0.0774774	0.0774774
50402729_2	NNAT	0.00589426	0.0069968	0.0631302	0.0631302
50402729_2	VSTM2L	2.05505e-11	7.88523e-11	0.0566078	0.0566078
50402729_2	PPP1R16B	2.18694e-13	1.09473e-12	0.0471144	0.0471144
50402729_2	CHD6	0.0629169	0.067096	0.0147348	0
50402729_2	PTPRT	4.23525e-45	1.31746e-43	0.180173	0.180173
50402729_2	GDAP1L1	0.0363572	0.0395591	0.0184149	0.0184149
50402729_2	SERINC3	0.0216532	0.0240714	0.0616438	0.0616438
50402729_2	PKIG	1.16686e-12	5.25919e-12	0.0857805	0.0857805
50402729_2	YWHAB	1.26604e-40	3.26731e-39	0.134384	0.134384
50402729_2	KCNS1	1.92588e-06	3.60546e-06	0.0430846	0.0430846
50402729_2	SDC4	0.0802191	0.0845638	0.0261894	0
50402729_2	DBNDD2	0.0504638	0.0541972	0.0492772	0
50402729_2	PIGT	0.00161814	0.00205902	0.0296685	0.0296685
50402729_2	ACOT8	0.000421043	0.000576617	0.0294607	0.0294607
50402729_2	CTSA	1.38907e-05	2.30564e-05	0.0298662	0.0298662
50402729_2	SLC12A5	4.36036e-25	5.71109e-24	0.0948919	0.0948919
50402729_2	ZMYND8	3.79791e-14	2.07397e-13	0.0678463	0.0678463
50402729_2	STAU1	1.42421e-09	4.24824e-09	0.050515	0.050515
50402729_2	ZFAS1	7.18304e-08	1.66727e-07	0.0480392	0.0480392
50402729_2	KCNB1	7.67351e-08	1.77756e-07	0.0393343	0.0393343
50402729_2	B4GALT5	1.50121e-14	8.5044e-14	0.0826496	0.0826496
50402729_2	UBE2V1	0.000973584	0.00127135	0.0291562	0.0291562
50402729_2	ADNP	4.12815e-06	7.45592e-06	0.045325	0.045325
50402729_2	ATP9A	2.68853e-07	5.75754e-07	0.0319502	0.0319502
50402729_2	TSHZ2	9.86076e-41	2.58307e-39	0.168371	0.168371
50402729_2	BCAS1	8.38974e-13	3.87664e-12	0.050204	0.050204
50402729_2	RTF2	4.27154e-08	1.02423e-07	0.0401453	0.0401453
50402729_2	PMEPA1	0.000109291	0.000161823	0.0350128	0.0350128
50402729_2	STX16	0.000123323	0.000180984	0.0434232	0.0434232
50402729_2	GNAS	4.56972e-67	2.60999e-65	0.190951	0.190951
50402729_2	ATP5F1E	2.11657e-33	4.11962e-32	0.108482	0.108482
50402729_2	PHACTR3	0.0262022	0.0288614	0.00967029	0.00967029
50402729_2	FAM217B	0.38962	0.392777	0.00240721	0
50402729_2	PSMA7	5.81976e-06	1.02146e-05	0.033504	0.033504
50402729_2	ADRM1	1.22359e-05	2.04656e-05	0.0348243	0.0348243
50402729_2	RPS21	4.36374e-118	5.63084e-116	0.31243	0.31243
50402729_2	GID8	5.68811e-09	1.54702e-08	0.0435815	0.0435815
50402729_2	KCNQ2	9.3047e-05	0.000138715	0.023434	0.023434
50402729_2	EEF1A2	0.458702	0.461617	0.00189348	0
50402729_2	PPDPF	0.0391177	0.0424435	0.040383	0.040383
50402729_2	STMN3	0.509083	0.510695	0.00128852	0
50402729_2	DNAJC5	1.21087e-05	2.02626e-05	0.0311115	0.0311115
50402729_2	PRPF6	0.150527	0.15525	0.00540467	0
50402729_2	TCEA2	1.86457e-09	5.45896e-09	0.0455181	0.0455181
50402729_2	PCMTD2	0.0109032	0.0125244	0.041444	0.041444
50402729_2	HSPA13	3.97243e-12	1.68986e-11	0.0544638	0.0544638
50402729_2	NRIP1	0.0213258	0.0237301	0.0598666	0.0598666
50402729_2	CXADR	5.03599e-07	1.02845e-06	0.0634452	0.0634452
50402729_2	NCAM2	0.00232831	0.00289915	0.0254756	0.0254756
50402729_2	ATP5PF	1.23644e-06	2.38656e-06	0.0272212	0.0272212
50402729_2	APP	3.67091e-14	2.00776e-13	0.0615702	0.0615702
50402729_2	CCT8	1.51123e-05	2.49059e-05	0.027078	0.027078
50402729_2	TIAM1	1.40826e-06	2.69138e-06	0.0381774	0.0381774
50402729_2	SOD1	2.36476e-07	5.11212e-07	0.0393403	0.0393403
50402729_2	SYNJ1	5.48057e-10	1.73427e-09	0.0562923	0.0562923
50402729_2	OLIG1	0.451781	0.454783	0.00250921	0
50402729_2	IFNGR2	4.21277e-07	8.7261e-07	0.049353	0.049353
50402729_2	SON	0.145806	0.150515	0.00379598	0
50402729_2	ITSN1	6.74559e-06	1.16807e-05	0.0385579	0.0385579
50402729_2	ATP5PO	1.15022e-15	7.30852e-15	0.0792535	0.0792535
50402729_2	CBR1	0.0461668	0.0497818	0.0682456	0.0682456
50402729_2	TTC3	0.194707	0.199871	0.0207761	0
50402729_2	DYRK1A	9.0257e-05	0.000134728	0.0571971	0.0571971
50402729_2	KCNJ6	6.40259e-06	1.11477e-05	0.0312042	0.0312042
50402729_2	ETS2	8.99026e-21	9.07886e-20	0.076776	0.076776
50402729_2	BRWD1	7.12513e-07	1.42258e-06	0.0352543	0.0352543
50402729_2	HMGN1	0.0243338	0.0268968	0.00924343	0.00924343
50402729_2	GET1	0.00388071	0.00470601	0.024965	0.024965
50402729_2	PCP4	1.18243e-152	2.74639e-150	0.498733	0.498733
50402729_2	NDUFV3	2.28492e-06	4.24795e-06	0.0328618	0.0328618
50402729_2	PDXK	0.000158607	0.000230149	0.0329921	0.0329921
50402729_2	AGPAT3	8.14608e-06	1.40014e-05	0.0318178	0.0318178
50402729_2	PFKL	0.00630717	0.00746659	0.0258643	0.0258643
50402729_2	UBE2G2	0.0115953	0.0132844	0.0209607	0.0209607
50402729_2	SUMO3	2.01293e-06	3.75833e-06	0.0326276	0.0326276
50402729_2	S100B	6.51269e-10	2.03317e-09	0.0533101	0.0533101
50402729_2	PRMT2	0.000314442	0.000437856	0.0409491	0.0409491
50402729_2	SLC25A18	8.29329e-06	1.42404e-05	0.0293369	0.0293369
50402729_2	ATP6V1E1	0.363583	0.367379	0.0161057	0
50402729_2	MICAL3	0.108217	0.11268	0.0463212	0
50402729_2	DGCR2	0.0166262	0.0186857	0.0361228	0.0361228
50402729_2	CLDN5	0.00469135	0.00563027	0.0144857	0.0144857
50402729_2	RANBP1	8.86506e-14	4.63752e-13	0.0600325	0.0600325
50402729_2	DGCR6L	0.0485011	0.0522181	0.0101756	0
50402729_2	PI4KA	2.01528e-05	3.2733e-05	0.0251864	0.0251864
50402729_2	CRKL	1.14089e-12	5.15546e-12	0.0747079	0.0747079
50402729_2	UBE2L3	0.00107784	0.00140066	0.020536	0.020536
50402729_2	MAPK1	0.00794526	0.00931716	0.0259047	0.0259047
50402729_2	PPM1F	1.93266e-11	7.46497e-11	0.060056	0.060056
50402729_2	GNAZ	0.000963244	0.00126021	0.0361982	0.0361982
50402729_2	BCR	0.000245457	0.000347349	0.0296209	0.0296209
50402729_2	CHCHD10	3.8402e-09	1.06948e-08	0.039902	0.039902
50402729_2	MIF	0.000791844	0.00104738	0.0344991	0.0344991
50402729_2	CABIN1	0.0670443	0.0712793	0.0132262	0
50402729_2	GRK3	4.9308e-10	1.57172e-09	0.0488717	0.0488717
50402729_2	SEZ6L	0.000264735	0.000373265	0.0221793	0.0221793
50402729_2	MIAT	0.000206952	0.000295258	0.0320281	0.0320281
50402729_2	PITPNB	1.7385e-13	8.76549e-13	0.058105	0.058105
50402729_2	EWSR1	2.80356e-08	6.82095e-08	0.0406787	0.0406787
50402729_2	GAS2L1	1.0075e-05	1.70893e-05	0.0290189	0.0290189
50402729_2	AP1B1	0.00127684	0.0016435	0.0300418	0.0300418
50402729_2	RFPL1S	3.21474e-10	1.06153e-09	0.058841	0.058841
50402729_2	NEFH	3.19596e-64	1.68708e-62	0.233975	0.233975
50402729_2	UQCR10	0.0959589	0.100345	0.0300727	0
50402729_2	SELENOM	7.35985e-16	4.75728e-15	0.117454	0.117454
50402729_2	DRG1	4.70574e-12	1.97766e-11	0.0630306	0.0630306
50402729_2	EIF4ENIF1	4.34165e-05	6.74679e-05	0.0524236	0.0524236
50402729_2	PISD	0.00678203	0.00800155	0.0186909	0.0186909
50402729_2	YWHAH	2.90031e-06	5.31545e-06	0.0589711	0.0589711
50402729_2	TIMP3	1.84119e-09	5.39504e-09	0.0406022	0.0406022
50402729_2	LARGE1	0.000204913	0.000292709	0.0376934	0.0376934
50402729_2	RBFOX2	1.07585e-15	6.86492e-15	0.0711513	0.0711513
50402729_2	APOL2	3.01101e-09	8.55658e-09	0.0512338	0.0512338
50402729_2	MYH9	0.0136682	0.0155418	0.0138448	0.0138448
50402729_2	PVALB	6.77323e-74	4.71959e-72	0.26175	0.26175
50402729_2	KCTD17	2.02302e-07	4.41339e-07	0.0707871	0.0707871
50402729_2	PDXP	0.00082182	0.00108496	0.0507868	0.0507868
50402729_2	LGALS1	5.56584e-50	1.99911e-48	0.193774	0.193774
50402729_2	H1F0	7.77773e-05	0.000117052	0.0337266	0.0337266
50402729_2	GCAT	0.00959343	0.0111078	0.0242609	0.0242609
50402729_2	TMEM184B	0.00321684	0.00393659	0.0255856	0.0255856
50402729_2	CSNK1E	4.85718e-08	1.15433e-07	0.0439229	0.0439229
50402729_2	DDX17	1.49333e-06	2.83684e-06	0.0340998	0.0340998
50402729_2	TOMM22	1.38921e-08	3.53801e-08	0.0422319	0.0422319
50402729_2	JOSD1	1.3599e-08	3.46845e-08	0.0624281	0.0624281
50402729_2	SUN2	4.44114e-14	2.41011e-13	0.0487469	0.0487469
50402729_2	NPTXR	0.103159	0.10751	0.0130445	0
50402729_2	CBX6	0.891099	0.891099	0	0
50402729_2	CBX7	2.73938e-18	2.24565e-17	0.0793855	0.0793855
50402729_2	RPL3	6.66682e-10	2.07943e-09	0.0429861	0.0429861
50402729_2	SYNGR1	9.10814e-15	5.27122e-14	0.0726755	0.0726755
50402729_2	MGAT3	1.45817e-05	2.41228e-05	0.0296565	0.0296565
50402729_2	ATF4	2.16707e-23	2.61248e-22	0.101375	0.101375
50402729_2	TNRC6B	3.14175e-05	4.99811e-05	0.0288697	0.0288697
50402729_2	ST13	6.63431e-07	1.33222e-06	0.0331621	0.0331621
50402729_2	RBX1	0.000192741	0.000276683	0.0316118	0.0316118
50402729_2	L3MBTL2	0.00166436	0.00211397	0.0341309	0.0341309
50402729_2	RANGAP1	1.46035e-05	2.41474e-05	0.038776	0.038776
50402729_2	ZC3H7B	1.17782e-07	2.65773e-07	0.034448	0.034448
50402729_2	TEF	1.39761e-06	2.67396e-06	0.0361893	0.0361893
50402729_2	TOB2	0.0180135	0.0201798	0.0130895	0.0130895
50402729_2	ACO2	5.25985e-05	8.08708e-05	0.0212582	0.0212582
50402729_2	XRCC6	1.22108e-07	2.74644e-07	0.0399856	0.0399856
50402729_2	SNU13	9.57287e-14	4.96307e-13	0.0831947	0.0831947
50402729_2	SREBF2	1.13763e-06	2.20562e-06	0.0359506	0.0359506
50402729_2	SEPTIN3	0.205773	0.210671	0.017654	0
50402729_2	SMDT1	3.20223e-11	1.20092e-10	0.0520285	0.0520285
50402729_2	NDUFA6	1.26032e-18	1.06062e-17	0.0754511	0.0754511
50402729_2	CYB5R3	0.000127709	0.000187263	0.0261454	0.0261454
50402729_2	PACSIN2	0.000696302	0.000928759	0.0369058	0.0369058
50402729_2	MPPED1	9.57694e-20	8.827e-19	0.0875722	0.0875722
50402729_2	SULT4A1	1.06009e-27	1.61282e-26	0.118488	0.118488
50402729_2	NUP50	1.62039e-05	2.65918e-05	0.0275875	0.0275875
50402729_2	KIAA0930	1.6793e-16	1.16085e-15	0.0635813	0.0635813
50402729_2	ATXN10	5.72137e-14	3.0479e-13	0.0545042	0.0545042
50402729_2	CERK	1.10295e-27	1.67072e-26	0.130469	0.130469
50402729_2	TAFA5	2.62243e-31	4.59123e-30	0.119035	0.119035
50402729_2	MLC1	0.00196772	0.00247593	0.0186984	0.0186984
50402729_2	PPP6R2	3.8942e-06	7.05901e-06	0.0333723	0.0333723
50402729_2	SBF1	0.0672997	0.071529	0.0134348	0
50402729_2	MAPK8IP2	0.0952987	0.0997518	0.010842	0
50402729_2	SLC25A6	3.06025e-05	4.87512e-05	0.026055	0.026055
50402729_2	NLGN4X	5.94085e-08	1.39851e-07	0.0411773	0.0411773
50402729_2	STS	3.87848e-13	1.88461e-12	0.0623973	0.0623973
50402729_2	CLCN4	3.7609e-05	5.91899e-05	0.0435446	0.0435446
50402729_2	MSL3	0.0159016	0.0179118	0.0290736	0.0290736
50402729_2	TMSB4X	1.32236e-68	8.08264e-67	0.1987	0.1987
50402729_2	GPM6B	5.59895e-45	1.72626e-43	0.146093	0.146093
50402729_2	SYAP1	6.29519e-07	1.26704e-06	0.0339914	0.0339914
50402729_2	REPS2	9.18193e-14	4.79307e-13	0.0706394	0.0706394
50402729_2	CDKL5	0.0042046	0.00508004	0.0677534	0.0677534
50402729_2	PDHA1	4.54235e-06	8.14643e-06	0.0336268	0.0336268
50402729_2	SH3KBP1	2.61152e-12	1.13874e-11	0.0625307	0.0625307
50402729_2	MAP7D2	1.16997e-13	6.00321e-13	0.0660043	0.0660043
50402729_2	EIF1AX	0.000966452	0.00126346	0.0346802	0.0346802
50402729_2	CNKSR2	9.84857e-09	2.57794e-08	0.0632375	0.0632375
50402729_2	SAT1	5.22485e-11	1.91614e-10	0.0457083	0.0457083
50402729_2	EIF2S3	1.65953e-07	3.66633e-07	0.0365699	0.0365699
50402729_2	PDK3	2.24616e-08	5.56191e-08	0.0414467	0.0414467
50402729_2	TMEM47	8.15845e-13	3.77979e-12	0.0501934	0.0501934
50402729_2	DYNLT3	1.00327e-26	1.45037e-25	0.10699	0.10699
50402729_2	TSPAN7	0.000110895	0.00016385	0.0255619	0.0255619
50402729_2	ATP6AP2	0.0138944	0.0157754	0.0220247	0.0220247
50402729_2	USP9X	0.0450356	0.0486222	0.0100465	0.0100465
50402729_2	DDX3X	1.40729e-08	3.58144e-08	0.0475931	0.0475931
50402729_2	MAOB	1.56855e-08	3.95429e-08	0.0420672	0.0420672
50402729_2	SLC9A7	0.0839003	0.0882575	0.0198124	0
50402729_2	NDUFB11	4.66715e-29	7.32448e-28	0.10366	0.10366
50402729_2	UBA1	0.0248713	0.0274648	0.0144794	0.0144794
50402729_2	CDK16	1.80216e-06	3.38475e-06	0.0355338	0.0355338
50402729_2	USP11	4.28909e-08	1.02773e-07	0.0438526	0.0438526
50402729_2	SYN1	0.00460869	0.00554061	0.035077	0.035077
50402729_2	ELK1	1.09458e-13	5.6413e-13	0.0587378	0.0587378
50402729_2	RBM3	0.00463267	0.00556752	0.0241837	0.0241837
50402729_2	WDR13	3.61439e-07	7.54496e-07	0.0491147	0.0491147
50402729_2	PCSK1N	4.67218e-31	8.05836e-30	0.111152	0.111152
50402729_2	PQBP1	0.00122456	0.00158072	0.0218489	0.0218489
50402729_2	GRIPAP1	7.37069e-06	1.27e-05	0.0339405	0.0339405
50402729_2	PRAF2	2.76705e-09	7.91494e-09	0.0480739	0.0480739
50402729_2	SYP	1.06811e-17	8.38133e-17	0.0929734	0.0929734
50402729_2	USP27X	6.85064e-10	2.13485e-09	0.0537216	0.0537216
50402729_2	NUDT11	0.00127489	0.00164203	0.0533427	0.0533427
50402729_2	MAGED1	0.0631243	0.0672966	0.0291036	0
50402729_2	TSPYL2	1.70959e-06	3.22481e-06	0.0288363	0.0288363
50402729_2	HUWE1	3.73006e-07	7.76779e-07	0.042048	0.042048
50402729_2	TSR2	0.00912516	0.0106186	0.0203918	0.0203918
50402729_2	MAGED2	5.01895e-09	1.37361e-08	0.050107	0.050107
50402729_2	TRO	0.000354417	0.00049058	0.0316204	0.0316204
50402729_2	MTRNR2L10	6.70495e-07	1.34408e-06	0.0357093	0.0357093
50402729_2	MAGEH1	0.0155532	0.0175534	0.0236115	0.0236115
50402729_2	UBQLN2	0.00156607	0.00199567	0.0607714	0.0607714
50402729_2	ARHGEF9	0.000462543	0.000629001	0.0224241	0.0224241
50402729_2	PJA1	0.000136248	0.000199281	0.0449291	0.0449291
50402729_2	IGBP1	1.53347e-09	4.53531e-09	0.0431425	0.0431425
50402729_2	NLGN3	0.197456	0.202513	0.00541892	0
50402729_2	NONO	0.000373874	0.00051526	0.0248701	0.0248701
50402729_2	OGT	0.0217128	0.02413	0.0270713	0.0270713
50402729_2	RPS4X	5.84801e-09	1.58803e-08	0.0437078	0.0437078
50402729_2	NAP1L2	4.26056e-05	6.63558e-05	0.0572	0.0572
50402729_2	CHIC1	0.000968487	0.00126565	0.0311791	0.0311791
50402729_2	XIST	6.99587e-09	1.86628e-08	0.0383794	0.0383794
50402729_2	JPX	0.0502212	0.0539699	0.0148835	0
50402729_2	RLIM	4.09997e-11	1.52285e-10	0.0512	0.0512
50402729_2	MAGEE1	2.49676e-07	5.3729e-07	0.0373358	0.0373358
50402729_2	ATRX	1.42125e-05	2.35567e-05	0.029763	0.029763
50402729_2	COX7B	5.31482e-33	1.02303e-31	0.106751	0.106751
50402729_2	PGK 1.00	0.00196414	0.00247384	0.0264599	0.0264599
50402729_2	ITM2A	0.0033932	0.00414078	0.0335266	0.0335266
50402729_2	HMGN5	0.00347642	0.00423639	0.0141424	0.0141424
50402729_2	SH3BGRL	3.37352e-15	2.04762e-14	0.0597533	0.0597533
50402729_2	ZNF711	4.97755e-08	1.18052e-07	0.0387026	0.0387026
50402729_2	NAP1L3	3.72851e-40	9.41314e-39	0.150917	0.150917
50402729_2	TMEM35A	1.6467e-19	1.49015e-18	0.07819	0.07819
50402729_2	RPL36A	5.55755e-50	1.99911e-48	0.156951	0.156951
50402729_2	HNRNPH2	2.67036e-08	6.51508e-08	0.0410308	0.0410308
50402729_2	ARMCX1	0.000734477	0.000977059	0.0237754	0.0237754
50402729_2	ARMCX3	1.47095e-06	2.80044e-06	0.0415536	0.0415536
50402729_2	ARMCX2	0.0147403	0.0167063	0.0346676	0.0346676
50402729_2	TCEAL2	2.08748e-21	2.19722e-20	0.0757491	0.0757491
50402729_2	BEX5	1.28257e-05	2.14007e-05	0.0352449	0.0352449
50402729_2	GPRASP1	1.73205e-16	1.19494e-15	0.0790986	0.0790986
50402729_2	GPRASP2	9.98907e-11	3.52246e-10	0.0807814	0.0807814
50402729_2	BEX1	4.81178e-06	8.57067e-06	0.0349842	0.0349842
50402729_2	BEX4	0.0243316	0.0268968	0.0131928	0.0131928
50402729_2	TCEAL5	0.000232973	0.000330757	0.0213343	0.0213343
50402729_2	BEX2	1.06871e-16	7.55253e-16	0.0733206	0.0733206
50402729_2	TCEAL7	2.39035e-07	5.15984e-07	0.0504542	0.0504542
50402729_2	TCEAL9	0.0811928	0.0855126	0.0124408	0
50402729_2	BEX3	0.0170737	0.0191701	0.0499843	0.0499843
50402729_2	TCEAL4	8.36966e-12	3.42654e-11	0.0539689	0.0539689
50402729_2	TCEAL3	1.17372e-10	4.07293e-10	0.0495965	0.0495965
50402729_2	TCEAL1	9.18993e-14	4.79307e-13	0.0585949	0.0585949
50402729_2	MORF4L2	0.000977137	0.00127551	0.0319535	0.0319535
50402729_2	PLP1	5.06885e-135	8.82995e-133	0.279127	0.279127
50402729_2	FAM199X	3.08651e-09	8.72842e-09	0.04477	0.04477
50402729_2	PRPS1	5.87937e-05	8.99592e-05	0.0372231	0.0372231
50402729_2	TSC22D3	3.99251e-11	1.48452e-10	0.0466383	0.0466383
50402729_2	PSMD10	3.49551e-07	7.30556e-07	0.032923	0.032923
50402729_2	ACSL4	0.00120569	0.00155809	0.0192666	0.0192666
50402729_2	PAK3	0.000417766	0.000572354	0.0393715	0.0393715
50402729_2	PGRMC1	4.60923e-10	1.47869e-09	0.0476309	0.0476309
50402729_2	SLC25A5	1.68537e-18	1.40474e-17	0.070673	0.070673
50402729_2	RPL39	1.56732e-11	6.16314e-11	0.0532198	0.0532198
50402729_2	UPF3B	7.90322e-05	0.000118838	0.0263052	0.0263052
50402729_2	NDUFA1	4.36664e-22	4.86051e-21	0.0692788	0.0692788
50402729_2	NKAP	0.0356085	0.0387687	0.0332588	0.0332588
50402729_2	LAMP2	0.347553	0.35159	0.0445083	0
50402729_2	MCTS1	3.07903e-13	1.50665e-12	0.0657475	0.0657475
50402729_2	GRIA3	6.98417e-05	0.000105749	0.0240656	0.0240656
50402729_2	THOC2	0.00033046	0.000459059	0.0448875	0.0448875
50402729_2	XIAP	0.000425968	0.000582446	0.0314621	0.0314621
50402729_2	OCRL	8.88484e-06	1.51963e-05	0.0329216	0.0329216
50402729_2	HPRT1	9.08793e-32	1.64908e-30	0.104053	0.104053
50402729_2	RTL8C	7.91906e-08	1.83079e-07	0.0530247	0.0530247
50402729_2	SLC9A6	7.71862e-05	0.000116213	0.054849	0.054849
50402729_2	FHL1	1.56543e-19	1.42401e-18	0.0780711	0.0780711
50402729_2	HTATSF1	0.000445915	0.000608288	0.0722946	0.0722946
50402729_2	RBMX	7.31626e-09	1.94728e-08	0.0391247	0.0391247
50402729_2	FGF13	0.00287322	0.00352724	0.018749	0.018749
50402729_2	LINC00632	0.00920686	0.0107029	0.0360447	0.0360447
50402729_2	SLITRK4	5.15187e-11	1.89137e-10	0.0509811	0.0509811
50402729_2	FMR1	7.26052e-13	3.38177e-12	0.0762112	0.0762112
50402729_2	IDS	5.48068e-39	1.29018e-37	0.132739	0.132739
50402729_2	CD99L2	1.67785e-14	9.42844e-14	0.071812	0.071812
50402729_2	VMA21	3.04855e-09	8.64236e-09	0.0449661	0.0449661
50402729_2	ATP2B3	3.98513e-14	2.1728e-13	0.0611737	0.0611737
50402729_2	PNCK	9.44743e-13	4.32521e-12	0.0768884	0.0768884
50402729_2	SLC6A8	6.54798e-05	9.94905e-05	0.0455776	0.0455776
50402729_2	BCAP31	1.1412e-10	3.968e-10	0.0501151	0.0501151
50402729_2	IDH3G	0.0238287	0.0263804	0.0136462	0.0136462
50402729_2	SSR4	1.2188e-11	4.84737e-11	0.0439347	0.0439347
50402729_2	PDZD4	0.0260471	0.0286996	0.0137176	0.0137176
50402729_2	MECP2	6.27843e-06	1.09425e-05	0.0442188	0.0442188
50402729_2	RPL10	0.00719436	0.00846224	0.0191619	0.0191619
50402729_2	ATP6AP1	3.40481e-13	1.66139e-12	0.0593976	0.0593976
50402729_2	GDI1	0.044462	0.0480626	0.0622152	0.0622152
50402729_2	FAM50A	2.77918e-08	6.76635e-08	0.0441249	0.0441249
50402729_2	MPP1	1.16564e-08	3.01044e-08	0.0423267	0.0423267
50402729_2	FUNDC2	0.00234822	0.00292186	0.025044	0.025044
50402729_2	VBP1	1.04739e-12	4.75145e-12	0.0620665	0.0620665
50402729_2	RAB39B	0.000361001	0.000499099	0.0593422	0.0593422
50500136_1	LINC01128	2.47383e-34	5.82404e-34	0.126037	0.126037
50500136_1	NOC2L	4.16008e-18	7.14638e-18	0.0664361	0.0664361
50500136_1	HES4	3.77783e-23	7.15618e-23	0.0791182	0.0791182
50500136_1	ISG15	1.91063e-49	6.00094e-49	0.191613	0.191613
50500136_1	SDF4	0.000145351	0.000180139	0.0276623	0.0276623
50500136_1	UBE2J2	1.31024e-13	2.04538e-13	0.0538447	0.0538447
50500136_1	ACAP3	0.143118	0.154872	0.0183251	0
50500136_1	INTS11	1.70992e-07	2.305e-07	0.03611	0.03611
50500136_1	DVL1	2.27643e-08	3.13492e-08	0.0384293	0.0384293
50500136_1	AURKAIP1	1.0944e-22	2.05425e-22	0.0796905	0.0796905
50500136_1	CCNL2	0.274316	0.28901	0.00528064	0
50500136_1	MRPL20	9.91026e-07	1.30701e-06	0.0388357	0.0388357
50500136_1	ANKRD65	0.00930364	0.0107696	0.0562623	0.0562623
50500136_1	VWA1	7.65779e-158	1.19325e-156	0.357007	0.357007
50500136_1	SSU72	2.06689e-40	5.50607e-40	0.135287	0.135287
50500136_1	MIB2	1.01702e-16	1.69669e-16	0.0634698	0.0634698
50500136_1	NADK	5.25203e-15	8.48004e-15	0.0586775	0.0586775
50500136_1	GNB1	2.98128e-80	1.55086e-79	0.234266	0.234266
50500136_1	GABRD	1.61939e-190	3.46468e-189	0.441526	0.441526
50500136_1	PRKCZ	2.30136e-05	2.92056e-05	0.0289976	0.0289976
50500136_1	FAAP20	9.4706e-33	2.16829e-32	0.10781	0.10781
50500136_1	SKI	0.395252	0.409285	0.00108055	0
50500136_1	RER1	1.14672e-06	1.50972e-06	0.0300679	0.0300679
50500136_1	PRXL2B	1.97172e-44	5.68284e-44	0.136131	0.136131
50500136_1	TPRG1L	1.023e-64	4.16336e-64	0.172425	0.172425
50500136_1	LRRC47	5.66851e-13	8.73112e-13	0.0508133	0.0508133
50500136_1	AJAP1	8.49647e-21	1.5349e-20	0.0737841	0.0737841
50500136_1	KCNAB2	2.53459e-149	3.54479e-148	0.356928	0.356928
50500136_1	CHD5	1.43863e-156	2.20643e-155	0.366564	0.366564
50500136_1	RPL22	3.60259e-11	5.32893e-11	0.0530444	0.0530444
50500136_1	ICMT	3.12334e-16	5.16271e-16	0.0598879	0.0598879
50500136_1	ACOT7	7.13068e-49	2.2202e-48	0.157829	0.157829
50500136_1	KLHL21	6.93542e-06	8.94618e-06	0.0311587	0.0311587
50500136_1	DNAJC11	1.17448e-10	1.71608e-10	0.0468984	0.0468984
50500136_1	CAMTA1	1.16659e-61	4.53674e-61	0.190373	0.190373
50500136_1	VAMP3	2.94704e-39	7.70338e-39	0.123169	0.123169
50500136_1	PER3	0.000944268	0.00113823	0.0819585	0.0819585
50500136_1	PARK7	1.97091e-68	8.49743e-68	0.182121	0.182121
50500136_1	ERRFI1	6.2998e-21	1.13988e-20	0.0795274	0.0795274
50500136_1	SLC45A1	1.05621e-37	2.661e-37	0.114662	0.114662
50500136_1	RERE	7.71534e-06	9.93157e-06	0.0272427	0.0272427
50500136_1	ENO1	1.98016e-81	1.04927e-80	0.213319	0.213319
50500136_1	SLC25A33	3.67523e-56	1.29764e-55	0.163238	0.163238
50500136_1	CLSTN1	1.05939e-233	3.06371e-232	0.508375	0.508375
50500136_1	LZIC	0.154793	0.167056	0.00503338	0
50500136_1	RBP7	3.05009e-44	8.75762e-44	0.134203	0.134203
50500136_1	UBE4B	3.65143e-05	4.60392e-05	0.0252828	0.0252828
50500136_1	KIF1B	6.14129e-49	1.91477e-48	0.151883	0.151883
50500136_1	PGD	3.57835e-25	7.07072e-25	0.0873177	0.0873177
50500136_1	CORT	3.69961e-48	1.13687e-47	0.167052	0.167052
50500136_1	DFFA	0.462657	0.47355	0.000948849	0
50500136_1	TARDBP	0.0374763	0.0420682	0.0363888	0.0363888
50500136_1	SRM	4.82405e-66	2.00634e-65	0.184603	0.184603
50500136_1	EXOSC10	0.0808798	0.0890187	0.00766676	0
50500136_1	MTOR	7.05638e-27	1.43889e-26	0.0921235	0.0921235
50500136_1	FBXO2	3.76717e-128	3.95553e-127	0.321713	0.321713
50500136_1	FBXO44	2.06388e-93	1.30668e-92	0.243105	0.243105
50500136_1	CLCN6	3.85322e-39	1.00528e-38	0.141395	0.141395
50500136_1	KIAA2013	0.00517766	0.00606966	0.0196693	0.0196693
50500136_1	MFN2	4.67113e-56	1.64332e-55	0.159229	0.159229
50500136_1	VPS13D	6.55186e-34	1.53191e-33	0.119088	0.119088
50500136_1	PRDM2	2.63989e-07	3.53974e-07	0.0662957	0.0662957
50500136_1	KAZN	0.318162	0.332944	0.00429012	0
50500136_1	EFHD2	1.47017e-137	1.76965e-136	0.376822	0.376822
50500136_1	DNAJC16	8.11409e-10	1.15831e-09	0.0417077	0.0417077
50500136_1	PLEKHM2	4.17404e-49	1.30499e-48	0.148699	0.148699
50500136_1	SPEN	9.03368e-10	1.2877e-09	0.0497068	0.0497068
50500136_1	SZRD1	0.419226	0.43247	0.000888446	0
50500136_1	ATP13A2	1.34305e-176	2.51823e-175	0.409435	0.409435
50500136_1	SDHB	3.58843e-49	1.12293e-48	0.146951	0.146951
50500136_1	PADI2	2.64491e-143	3.40595e-142	0.339855	0.339855
50500136_1	RCC2	2.24826e-17	3.79248e-17	0.0694882	0.0694882
50500136_1	IGSF21	6.53843e-86	3.68495e-85	0.220412	0.220412
50500136_1	UBR4	0.00148737	0.00178093	0.0313079	0.0313079
50500136_1	EMC1	6.79504e-10	9.72655e-10	0.0432715	0.0432715
50500136_1	MRTO4	2.75901e-26	5.58264e-26	0.0897949	0.0897949
50500136_1	AKR7A2	8.12294e-11	1.1907e-10	0.046184	0.046184
50500136_1	CAPZB	0.013555	0.0155876	0.0127604	0.0127604
50500136_1	MICOS10	2.44181e-43	6.87514e-43	0.131642	0.131642
50500136_1	NBL1	9.81752e-147	1.31899e-145	0.353566	0.353566
50500136_1	CAMK2N1	6.0741e-91	3.71135e-90	0.266968	0.266968
50500136_1	PINK1	1.02535e-146	1.37486e-145	0.34542	0.34542
50500136_1	DDOST	1.57907e-23	3.01459e-23	0.0815098	0.0815098
50500136_1	KIF17	1.05783e-51	3.47101e-51	0.18147	0.18147
50500136_1	HP1BP3	9.53864e-33	2.18314e-32	0.105716	0.105716
50500136_1	EIF4G3	8.1099e-06	1.04316e-05	0.0330185	0.0330185
50500136_1	RAP1GAP	2.579e-70	1.14001e-69	0.207995	0.207995
50500136_1	USP48	0.15622	0.168462	0.0162858	0
50500136_1	CDC42	9.3534e-05	0.000116597	0.0234537	0.0234537
50500136_1	C1QA	6.35294e-13	9.78093e-13	0.0588007	0.0588007
50500136_1	C1QC	6.33766e-77	3.12533e-76	0.196538	0.196538
50500136_1	C1QB	6.21314e-26	1.24867e-25	0.102602	0.102602
50500136_1	KDM1A	9.79553e-40	2.58725e-39	0.125863	0.125863
50500136_1	LUZP1	4.20705e-148	5.78894e-147	0.359807	0.359807
50500136_1	HNRNPR	0.010652	0.0122928	0.0463078	0.0463078
50500136_1	ID3	2.11692e-22	3.95402e-22	0.0756553	0.0756553
50500136_1	RPL11	2.08315e-22	3.89201e-22	0.0886409	0.0886409
50500136_1	ELOA	0.00095213	0.0011473	0.030411	0.030411
50500136_1	PITHD1	0.00144188	0.00172737	0.0315253	0.0315253
50500136_1	PNRC2	0.00024089	0.000296444	0.0250439	0.0250439
50500136_1	SRSF10	0.00876134	0.0101504	0.0145079	0.0145079
50500136_1	NIPAL3	4.23014e-10	6.0806e-10	0.0420904	0.0420904
50500136_1	SRRM1	2.71567e-59	1.01559e-58	0.164774	0.164774
50500136_1	CLIC4	3.7313e-180	7.29689e-179	0.416316	0.416316
50500136_1	SYF2	0.0312096	0.0351669	0.00966392	0.00966392
50500136_1	RSRP1	6.98432e-07	9.25593e-07	0.0449975	0.0449975
50500136_1	TMEM50A	0.0642483	0.0710458	0.0227142	0
50500136_1	MACO1	0.0020266	0.00241431	0.0182879	0.0182879
50500136_1	MAN1C1	5.03708e-65	2.05857e-64	0.181795	0.181795
50500136_1	MTFR1L	2.60809e-26	5.28039e-26	0.0877519	0.0877519
50500136_1	STMN1	3.60395e-71	1.61503e-70	0.269265	0.269265
50500136_1	EXTL1	1.19852e-52	3.98631e-52	0.147404	0.147404
50500136_1	ZNF593	2.02939e-28	4.25911e-28	0.09376	0.09376
50500136_1	SH3BGRL3	0.338403	0.352934	0.00594505	0
50500136_1	HMGN2	1.04978e-34	2.49121e-34	0.107005	0.107005
50500136_1	ARID1A	0.152007	0.16417	0.0493633	0
50500136_1	NUDC	1.42203e-22	2.66631e-22	0.0777444	0.0777444
50500136_1	TRNP1	1.60899e-143	2.07981e-142	0.349297	0.349297
50500136_1	TMEM222	9.52451e-13	1.46078e-12	0.0583828	0.0583828
50500136_1	WASF2	7.1051e-22	1.31131e-21	0.0765837	0.0765837
50500136_1	AHDC1	1.01303e-28	2.13854e-28	0.093705	0.093705
50500136_1	IFI6	6.46569e-54	2.18999e-53	0.17571	0.17571
50500136_1	STX12	2.35077e-07	3.15579e-07	0.0393881	0.0393881
50500136_1	PPP1R8	0.0508077	0.0564944	0.0111709	0
50500136_1	RPA2	5.41373e-21	9.81112e-21	0.0740114	0.0740114
50500136_1	DNAJC8	0.0203548	0.0232	0.0493634	0.0493634
50500136_1	ATP5IF1	1.28249e-296	5.1187e-295	0.644836	0.644836
50500136_1	TAF12	1.9462e-07	2.6204e-07	0.0332958	0.0332958
50500136_1	YTHDF2	2.13462e-21	3.91003e-21	0.0746663	0.0746663
50500136_1	SRSF4	2.12034e-06	2.77387e-06	0.0308363	0.0308363
50500136_1	LAPTM5	1.33267e-19	2.36246e-19	0.0708602	0.0708602
50500136_1	SDC3	1.36878e-36	3.37131e-36	0.115156	0.115156
50500136_1	PUM1	0.000329086	0.000402439	0.038603	0.038603
50500136_1	ZCCHC17	1.20302e-07	1.62877e-07	0.0350261	0.0350261
50500136_1	FABP3	3.18449e-101	2.23144e-100	0.248551	0.248551
50500136_1	PEF1	2.68038e-44	7.70258e-44	0.136006	0.136006
50500136_1	ADGRB2	1.59503e-85	8.945e-85	0.212779	0.212779
50500136_1	PTP4A2	7.37238e-276	2.71981e-274	0.606567	0.606567
50500136_1	KHDRBS1	0.681589	0.688856	0	0
50500136_1	KPNA6	0.0877422	0.0964161	0.00710593	0
50500136_1	EIF3I	2.763e-35	6.62363e-35	0.111338	0.111338
50500136_1	MARCKSL1	0	0	0.976706	0.976706
50500136_1	BSDC1	3.29315e-08	4.52046e-08	0.0359945	0.0359945
50500136_1	ZBTB8OS	7.77332e-64	3.11709e-63	0.184916	0.184916
50500136_1	RBBP4	0.058266	0.0645561	0.0179419	0
50500136_1	YARS	3.09837e-91	1.90186e-90	0.229264	0.229264
50500136_1	FNDC5	1.78359e-62	7.01613e-62	0.1818	0.1818
50500136_1	HPCA	2.37406e-169	4.20857e-168	0.427414	0.427414
50500136_1	TMEM54	1.70436e-21	3.12443e-21	0.0756104	0.0756104
50500136_1	AK2	0.339286	0.353801	0.053391	0
50500136_1	PHC2	0.0356793	0.0400842	0.0230076	0.0230076
50500136_1	SMIM12	4.97297e-61	1.9143e-60	0.165477	0.165477
50500136_1	ZMYM6	2.96027e-09	4.16489e-09	0.0392279	0.0392279
50500136_1	SFPQ	4.92932e-32	1.1151e-31	0.105484	0.105484
50500136_1	ZMYM4	6.04164e-15	9.74574e-15	0.0584147	0.0584147
50500136_1	KIAA0319L	1.57562e-24	3.07421e-24	0.0851139	0.0851139
50500136_1	NCDN	1.46854e-249	4.86544e-248	0.54987	0.54987
50500136_1	PSMB2	1.09125e-06	1.43835e-06	0.0354029	0.0354029
50500136_1	C1orf216	3.39068e-135	3.92226e-134	0.329235	0.329235
50500136_1	AGO1	8.47324e-06	1.08887e-05	0.0334609	0.0334609
50500136_1	AGO3	1.76644e-05	2.24757e-05	0.0285095	0.0285095
50500136_1	TRAPPC3	3.50612e-42	9.65669e-42	0.125329	0.125329
50500136_1	MAP7D1	1.26083e-22	2.36471e-22	0.0859831	0.0859831
50500136_1	THRAP3	0.412907	0.426401	0.0232367	0
50500136_1	LSM 10.00	3.77292e-58	1.37481e-57	0.157958	0.157958
50500136_1	MRPS15	6.76312e-44	1.92808e-43	0.133322	0.133322
50500136_1	MEAF6	6.53885e-73	3.03383e-72	0.196271	0.196271
50500136_1	C1orf122	7.09575e-35	1.69035e-34	0.1336	0.1336
50500136_1	SF3A3	1.18048e-16	1.96651e-16	0.0632635	0.0632635
50500136_1	UTP11	2.00866e-24	3.90573e-24	0.0846396	0.0846396
50500136_1	RRAGC	0.242189	0.25627	0.0033605	0
50500136_1	AKIRIN1	1.14101e-06	1.50248e-06	0.0426474	0.0426474
50500136_1	NDUFS5	0	0	0.749761	0.749761
50500136_1	MACF1	8.5518e-57	3.05102e-56	0.160844	0.160844
50500136_1	PABPC4	0.256068	0.270453	0.00494459	0
50500136_1	HPCAL4	7.97908e-56	2.79411e-55	0.170547	0.170547
50500136_1	PPIE	8.46777e-16	1.38924e-15	0.0663357	0.0663357
50500136_1	CAP1	0.216222	0.229898	0.0206019	0
50500136_1	PPT1	5.76674e-64	2.31927e-63	0.177086	0.177086
50500136_1	ZMPSTE24	7.8951e-07	1.04426e-06	0.036029	0.036029
50500136_1	SMAP2	3.79188e-117	3.36536e-116	0.290096	0.290096
50500136_1	RIMS3	1.11125e-141	1.4019e-140	0.329937	0.329937
50500136_1	NFYC	1.77035e-34	4.17795e-34	0.110102	0.110102
50500136_1	FOXJ3	2.61526e-27	5.37625e-27	0.0919677	0.0919677
50500136_1	RIMKLA	1.22273e-91	7.57271e-91	0.236075	0.236075
50500136_1	PPCS	2.18713e-21	4.00514e-21	0.0773517	0.0773517
50500136_1	YBX1	0.000221487	0.000272713	0.0415647	0.0415647
50500136_1	SVBP	6.17544e-14	9.71138e-14	0.0595335	0.0595335
50500136_1	SLC2A1	2.97224e-07	3.97755e-07	0.0553316	0.0553316
50500136_1	EBNA1BP2	2.79427e-90	1.68322e-89	0.238727	0.238727
50500136_1	TMEM125	6.86527e-76	3.33728e-75	0.197429	0.197429
50500136_1	ELOVL1	4.10913e-162	6.70929e-161	0.379201	0.379201
50500136_1	PTPRF	0.000151274	0.000187444	0.0240933	0.0240933
50500136_1	ST3GAL3	3.13576e-51	1.0167e-50	0.150309	0.150309
50500136_1	IPO13	9.20639e-21	1.66182e-20	0.0739449	0.0739449
50500136_1	ATP6V0B	0.00668252	0.00778695	0.0362319	0.0362319
50500136_1	B4GALT2	0.0260684	0.0295347	0.0330104	0.0330104
50500136_1	DMAP1	0.000301129	0.000368647	0.0207216	0.0207216
50500136_1	ERI3	3.64905e-36	8.92325e-36	0.124232	0.124232
50500136_1	RNF220	0.114592	0.124994	0.01681	0
50500136_1	RPS8	5.51664e-24	1.06269e-23	0.127421	0.127421
50500136_1	EIF2B3	8.01646e-09	1.11544e-08	0.0409455	0.0409455
50500136_1	UROD	3.50911e-59	1.30944e-58	0.162704	0.162704
50500136_1	PRDX1	2.16432e-09	3.05512e-09	0.050972	0.050972
50500136_1	AKR1A1	2.9073e-24	5.62584e-24	0.084105	0.084105
50500136_1	NASP	1.10404e-37	2.77739e-37	0.119892	0.119892
50500136_1	GPBP1L1	0.643608	0.651435	0	0
50500136_1	PIK3R3	9.09081e-46	2.6976e-45	0.134374	0.134374
50500136_1	POMGNT1	0.477995	0.48764	0.0225298	0
50500136_1	LRRC41	9.69496e-20	1.72447e-19	0.0705836	0.0705836
50500136_1	UQCRH	0	0	0.991908	0.991908
50500136_1	FAAH	0.205371	0.218837	0.00675276	0
50500136_1	MKNK1	1.25436e-21	2.30382e-21	0.0758946	0.0758946
50500136_1	ATPAF1	2.53906e-23	4.83242e-23	0.081861	0.081861
50500136_1	EFCAB14	2.70585e-05	3.42497e-05	0.0288718	0.0288718
50500136_1	CMPK1	1.2413e-13	1.93819e-13	0.0624409	0.0624409
50500136_1	BEND5	1.07537e-69	4.72597e-69	0.185595	0.185595
50500136_1	ELAVL4	2.95902e-130	3.2107e-129	0.329801	0.329801
50500136_1	FAF1	1.20755e-10	1.76327e-10	0.0460557	0.0460557
50500136_1	RNF11	2.61673e-99	1.78058e-98	0.248158	0.248158
50500136_1	EPS15	0.113968	0.124334	0.0108078	0
50500136_1	OSBPL9	0.467721	0.478219	0.000309285	0
50500136_1	NRDC	2.49613e-08	3.43538e-08	0.0370164	0.0370164
50500136_1	RAB3B	3.64926e-37	9.09316e-37	0.149838	0.149838
50500136_1	TXNDC12	1.21362e-35	2.93931e-35	0.109856	0.109856
50500136_1	BTF3L4	5.0701e-21	9.19815e-21	0.07519	0.07519
50500136_1	ZFYVE9	2.13479e-52	7.07278e-52	0.155493	0.155493
50500136_1	PRPF38A	0.439927	0.451776	0.00840099	0
50500136_1	TUT4	2.13435e-08	2.94044e-08	0.0446153	0.0446153
50500136_1	COA7	2.6556e-22	4.95205e-22	0.0800383	0.0800383
50500136_1	ZYG11B	5.84375e-39	1.51706e-38	0.121089	0.121089
50500136_1	SCP2	0.048689	0.0542092	0.0629022	0
50500136_1	CZIB	2.04022e-14	3.25415e-14	0.062423	0.062423
50500136_1	MAGOH	1.12257e-20	2.02312e-20	0.0805342	0.0805342
50500136_1	HSPB11	7.86053e-50	2.48601e-49	0.142334	0.142334
50500136_1	TMEM59	6.39549e-31	1.40895e-30	0.0997279	0.0997279
50500136_1	MRPL37	7.08281e-37	1.75591e-36	0.118135	0.118135
50500136_1	SSBP3	6.98443e-43	1.94884e-42	0.162282	0.162282
50500136_1	DHCR24	4.92686e-55	1.70516e-54	0.153738	0.153738
50500136_1	USP24	0.0100437	0.0116105	0.0128444	0.0128444
50500136_1	PLPP3	2.81883e-08	3.87561e-08	0.0400195	0.0400195
50500136_1	PRKAA2	1.96611e-28	4.1301e-28	0.0951074	0.0951074
50500136_1	MYSM1	0.0439849	0.0491723	0.00896753	0.00896753
50500136_1	JUN	1.78705e-18	3.09479e-18	0.076322	0.076322
50500136_1	HOOK1	1.74945e-38	4.50566e-38	0.115761	0.115761
50500136_1	NFIA	4.4791e-29	9.5174e-29	0.0950453	0.0950453
50500136_1	TM2D1	8.26182e-07	1.09171e-06	0.0399585	0.0399585
50500136_1	USP1	0.0589608	0.0653047	0.0448463	0
50500136_1	DOCK7	1.50622e-19	2.66665e-19	0.0713262	0.0713262
50500136_1	ATG4C	7.01798e-20	1.25027e-19	0.0700111	0.0700111
50500136_1	PGM1	4.53587e-40	1.20269e-39	0.123512	0.123512
50500136_1	JAK1	2.756e-67	1.16903e-66	0.186146	0.186146
50500136_1	AK4	1.97274e-51	6.41753e-51	0.149933	0.149933
50500136_1	DNAJC6	5.40568e-07	7.18616e-07	0.0379905	0.0379905
50500136_1	LEPROT	3.07821e-23	5.84389e-23	0.082333	0.082333
50500136_1	PDE4B	2.97999e-07	3.98714e-07	0.0409304	0.0409304
50500136_1	SGIP1	5.38034e-63	2.12874e-62	0.169293	0.169293
50500136_1	MIER1	0.256298	0.270654	0.0385882	0
50500136_1	SERBP1	1.99203e-06	2.60801e-06	0.0308626	0.0308626
50500136_1	GADD45A	5.22041e-39	1.35834e-38	0.139662	0.139662
50500136_1	WLS	4.09642e-59	1.5261e-58	0.161418	0.161418
50500136_1	LRRC7	1.01434e-14	1.62891e-14	0.059011	0.059011
50500136_1	SRSF11	1.67775e-77	8.3949e-77	0.208194	0.208194
50500136_1	ANKRD13C	4.18201e-10	6.01395e-10	0.0436871	0.0436871
50500136_1	ZRANB2	0.101168	0.110741	0.0474652	0
50500136_1	NEGR1	5.36731e-63	2.12482e-62	0.168744	0.168744
50500136_1	ERICH3	1.46585e-101	1.03245e-100	0.252701	0.252701
50500136_1	CRYZ	2.61298e-48	8.06221e-48	0.142071	0.142071
50500136_1	TYW3	1.62232e-05	2.06574e-05	0.0263893	0.0263893
50500136_1	ACADM	1.96203e-33	4.54544e-33	0.108029	0.108029
50500136_1	RABGGTB	1.42183e-11	2.12387e-11	0.0472142	0.0472142
50500136_1	ST6GALNAC5	1.68943e-90	1.02129e-89	0.244021	0.244021
50500136_1	PIGK	0.00459903	0.00539969	0.0256424	0.0256424
50500136_1	AK5	1.42231e-66	5.95905e-66	0.301451	0.301451
50500136_1	USP33	2.22034e-09	3.13289e-09	0.0463595	0.0463595
50500136_1	MIGA1	7.63871e-10	1.09113e-09	0.0418182	0.0418182
50500136_1	FUBP1	1.41632e-07	1.91299e-07	0.0350963	0.0350963
50500136_1	DNAJB4	6.69716e-05	8.3822e-05	0.02396	0.02396
50500136_1	ADGRL2	1.35658e-77	6.80783e-77	0.206264	0.206264
50500136_1	TTLL7	0	0	0.727222	0.727222
50500136_1	PRKACB	0.0332342	0.0374173	0.0373301	0.0373301
50500136_1	RPF1	3.2368e-23	6.14325e-23	0.0789495	0.0789495
50500136_1	GNG5	1.43984e-46	4.32333e-46	0.144715	0.144715
50500136_1	SSX2IP	2.19503e-150	3.16057e-149	0.351082	0.351082
50500136_1	C1orf52	0.0259147	0.02938	0.054338	0.054338
50500136_1	DDAH1	2.36823e-32	5.38234e-32	0.115555	0.115555
50500136_1	ZNHIT6	0.877776	0.878419	0	0
50500136_1	ODF2L	1.02393e-14	1.64354e-14	0.0561336	0.0561336
50500136_1	SH3GLB1	0.153976	0.166226	0.0229904	0
50500136_1	SELENOF	0.0544271	0.06045	0.0195912	0
50500136_1	HS2ST1	2.64219e-51	8.5708e-51	0.14912	0.14912
50500136_1	LMO4	0	0	0.708644	0.708644
50500136_1	PKN2	0.495002	0.502383	0.000115743	0
50500136_1	GTF2B	4.2157e-20	7.53001e-20	0.0733035	0.0733035
50500136_1	LRRC8B	0.00355204	0.00419206	0.0275219	0.0275219
50500136_1	LRRC8D	8.58435e-11	1.25753e-10	0.0502072	0.0502072
50500136_1	ZNF326	8.71358e-26	1.74451e-25	0.0868744	0.0868744
50500136_1	LINC02609	4.44173e-53	1.48821e-52	0.157357	0.157357
50500136_1	ZNF644	1.01781e-05	1.30353e-05	0.0457666	0.0457666
50500136_1	EPHX4	3.2655e-94	2.09071e-93	0.245175	0.245175
50500136_1	BTBD8	5.23097e-37	1.30107e-36	0.112918	0.112918
50500136_1	GLMN	1.62588e-34	3.84365e-34	0.113101	0.113101
50500136_1	RPAP2	0.485371	0.493836	0.0111538	0
50500136_1	EVI5	0.0218056	0.0248162	0.0210704	0.0210704
50500136_1	RPL5	6.00924e-06	7.77352e-06	0.0493953	0.0493953
50500136_1	DIPK1A	0.00675719	0.00787128	0.0277502	0.0277502
50500136_1	TMED5	0.0158493	0.0181496	0.0132245	0.0132245
50500136_1	DR1	0.000543506	0.000659571	0.0503556	0.0503556
50500136_1	FNBP1L	3.06358e-21	5.58018e-21	0.0829336	0.0829336
50500136_1	DNTTIP2	6.05896e-18	1.03666e-17	0.0652293	0.0652293
50500136_1	GCLM	2.58235e-38	6.63824e-38	0.120016	0.120016
50500136_1	ABCD3	0.00530966	0.00622333	0.0172458	0.0172458
50500136_1	F3	3.94103e-66	1.6421e-65	0.182737	0.182737
50500136_1	CNN3	0.406043	0.419568	0.0303708	0
50500136_1	TLCD4	1.3489e-65	5.57954e-65	0.180246	0.180246
50500136_1	RWDD3	5.2666e-08	7.19322e-08	0.0404569	0.0404569
50500136_1	PTBP2	0.397719	0.411714	0.00554584	0
50500136_1	PLPPR4	9.11642e-94	5.80948e-93	0.235741	0.235741
50500136_1	AGL	6.15494e-06	7.95898e-06	0.0289118	0.0289118
50500136_1	MFSD14A	0.164033	0.176582	0.021359	0
50500136_1	DBT	1.96471e-08	2.70782e-08	0.0426936	0.0426936
50500136_1	RTCA	1.90397e-24	3.70851e-24	0.0823549	0.0823549
50500136_1	EXTL2	1.99226e-140	2.49033e-139	0.334518	0.334518
50500136_1	S1PR1	5.12779e-81	2.69832e-80	0.214178	0.214178
50500136_1	OLFM3	2.54615e-109	2.01829e-108	0.276119	0.276119
50500136_1	RNPC3	0.188145	0.201363	0.00968919	0
50500136_1	FAM102B	1.28854e-66	5.40522e-66	0.202554	0.202554
50500136_1	PRPF38B	3.30101e-13	5.11335e-13	0.0552562	0.0552562
50500136_1	STXBP3	3.42686e-09	4.80945e-09	0.0392415	0.0392415
50500136_1	GPSM2	0.0719398	0.0793582	0.016497	0
50500136_1	CLCC1	0.297531	0.312359	0.0474435	0
50500136_1	WDR47	8.95574e-77	4.40685e-76	0.201015	0.201015
50500136_1	TAF13	2.47898e-20	4.44186e-20	0.0726452	0.0726452
50500136_1	TMEM167B	4.62691e-22	8.58115e-22	0.0790621	0.0790621
50500136_1	KIAA1324	2.0705e-12	3.14936e-12	0.0493985	0.0493985
50500136_1	SARS	4.23143e-10	6.08118e-10	0.0422718	0.0422718
50500136_1	CELSR2	0.00114519	0.00137628	0.0397847	0.0397847
50500136_1	PSRC1	1.02776e-07	1.39369e-07	0.0481831	0.0481831
50500136_1	SORT1	3.38164e-244	1.07347e-242	0.525844	0.525844
50500136_1	PSMA5	7.48676e-38	1.8953e-37	0.116768	0.116768
50500136_1	AMIGO1	8.70073e-61	3.33797e-60	0.176351	0.176351
50500136_1	GNAI3	0.455811	0.467104	0.000902141	0
50500136_1	AMPD2	1.15463e-58	4.26424e-58	0.16369	0.16369
50500136_1	GSTM4	3.6155e-31	8.01422e-31	0.102928	0.102928
50500136_1	GSTM3	6.30366e-123	6.16368e-122	0.305286	0.305286
50500136_1	AHCYL1	2.3223e-41	6.31713e-41	0.13009	0.13009
50500136_1	STRIP1	1.58737e-21	2.91152e-21	0.0750795	0.0750795
50500136_1	SLC6A17	1.97136e-203	4.60771e-202	0.449312	0.449312
50500136_1	KCNC4	2.16573e-80	1.12919e-79	0.233463	0.233463
50500136_1	LAMTOR5	1.70416e-11	2.53949e-11	0.0672369	0.0672369
50500136_1	KCNA2	1.45177e-178	2.77545e-177	0.398402	0.398402
50500136_1	LRIF1	0.0285906	0.0323225	0.017339	0.017339
50500136_1	ATP5PB	7.8286e-13	1.20257e-12	0.0638503	0.0638503
50500136_1	RAP1A	6.29117e-06	8.13359e-06	0.0344371	0.0344371
50500136_1	INKA2	8.61291e-27	1.7542e-26	0.0987106	0.0987106
50500136_1	KCND3	7.44197e-140	9.18471e-139	0.323182	0.323182
50500136_1	CAPZA1	7.29663e-07	9.6623e-07	0.0355266	0.0355266
50500136_1	RHOC	5.98327e-17	1.00235e-16	0.064441	0.064441
50500136_1	SLC16A1	2.48379e-06	3.2388e-06	0.0532632	0.0532632
50500136_1	MAGI3	6.10762e-24	1.17587e-23	0.0810034	0.0810034
50500136_1	RSBN1	0.0216157	0.0246042	0.0311067	0.0311067
50500136_1	HIPK1	2.29332e-30	4.99582e-30	0.100349	0.100349
50500136_1	TRIM33	4.43618e-05	5.57997e-05	0.0251296	0.0251296
50500136_1	BCAS2	1.26001e-103	9.15821e-103	0.258492	0.258492
50500136_1	CSDE1	0.495262	0.502551	3.16205e-05	0
50500136_1	SIKE1	7.32094e-06	9.43456e-06	0.0274488	0.0274488
50500136_1	ATP1A1	0	0	0.872762	0.872762
50500136_1	MAN1A2	0.00011071	0.000137656	0.0507298	0.0507298
50500136_1	PHGDH	0.017673	0.0202006	0.0116713	0.0116713
50500136_1	NOTCH2	8.32636e-23	1.56636e-22	0.0786396	0.0786396
50500136_1	SEC22B	3.8909e-28	8.13086e-28	0.0944914	0.0944914
50500136_1	LINC00623	9.01576e-35	2.14325e-34	0.10851	0.10851
50500136_1	SRGAP2C	0.311253	0.326163	0.0104764	0
50500136_1	RNF115	9.72263e-14	1.5223e-13	0.0561229	0.0561229
50500136_1	PEX11B	3.47286e-41	9.40566e-41	0.125419	0.125419
50500136_1	RBM8A	1.48285e-09	2.1023e-09	0.0448828	0.0448828
50500136_1	ANKRD34A	2.20713e-70	9.77527e-70	0.188077	0.188077
50500136_1	POLR3GL	7.87986e-05	9.84261e-05	0.0274258	0.0274258
50500136_1	TXNIP	7.78886e-36	1.8938e-35	0.113728	0.113728
50500136_1	PDE4DIP	0.0150362	0.0172387	0.0152371	0.0152371
50500136_1	SV2A	1.38966e-101	9.79799e-101	0.254682	0.254682
50500136_1	OTUD7B	8.21489e-16	1.34873e-15	0.0602332	0.0602332
50500136_1	VPS45	2.53637e-44	7.29796e-44	0.130215	0.130215
50500136_1	PLEKHO1	1.92888e-67	8.19712e-67	0.190454	0.190454
50500136_1	ANP32E	5.16809e-05	6.48624e-05	0.0271522	0.0271522
50500136_1	MRPS21	1.4656e-79	7.56633e-79	0.206615	0.206615
50500136_1	RPRD2	1.84316e-14	2.94259e-14	0.0570459	0.0570459
50500136_1	MCL1	1.62612e-11	2.42532e-11	0.0527478	0.0527478
50500136_1	ENSA	1.29802e-59	4.88635e-59	0.191299	0.191299
50500136_1	CERS2	7.16326e-89	4.21823e-88	0.226351	0.226351
50500136_1	MLLT11	2.48219e-168	4.31068e-167	0.403246	0.403246
50500136_1	SCNM1	1.30194e-09	1.84812e-09	0.0411643	0.0411643
50500136_1	VPS72	2.04131e-08	2.81283e-08	0.0518436	0.0518436
50500136_1	PSMD4	2.85866e-21	5.20971e-21	0.0823417	0.0823417
50500136_1	PI4KB	0.000264141	0.000324296	0.0209744	0.0209744
50500136_1	PSMB4	0.000334453	0.000408783	0.0249895	0.0249895
50500136_1	POGZ	0.164838	0.177391	0.0625036	0
50500136_1	SNX27	3.79183e-26	7.65431e-26	0.0884333	0.0884333
50500136_1	CELF3	2.01166e-40	5.36252e-40	0.123606	0.123606
50500136_1	MRPL9	4.35611e-41	1.17698e-40	0.126415	0.126415
50500136_1	S100A11	2.44411e-34	5.75605e-34	0.10893	0.10893
50500136_1	S100A9	1.3997e-44	4.04273e-44	0.135866	0.135866
50500136_1	S100A8	4.19979e-23	7.94886e-23	0.086488	0.086488
50500136_1	S100A6	2.10811e-64	8.55401e-64	0.176923	0.176923
50500136_1	S100A13	6.12051e-26	1.23041e-25	0.0970379	0.0970379
50500136_1	S100A1	4.98031e-79	2.55185e-78	0.216045	0.216045
50500136_1	CHTOP	0.000289528	0.000354827	0.0379553	0.0379553
50500136_1	SNAPIN	1.63023e-07	2.19845e-07	0.0398335	0.0398335
50500136_1	ILF2	9.07384e-30	1.95421e-29	0.0985725	0.0985725
50500136_1	INTS3	2.17646e-07	2.92466e-07	0.0394075	0.0394075
50500136_1	GATAD2B	0.483897	0.492714	0.0148083	0
50500136_1	DENND4B	2.0133e-14	3.21271e-14	0.0612874	0.0612874
50500136_1	JTB	0.26332	0.277811	0.0676553	0
50500136_1	RPS27	2.24805e-27	4.62833e-27	0.118327	0.118327
50500136_1	TPM3	0.00314221	0.00371867	0.019216	0.019216
50500136_1	C1orf43	0.682155	0.689326	0	0
50500136_1	UBAP2L	2.06696e-18	3.5714e-18	0.0693336	0.0693336
50500136_1	HAX1	2.69323e-42	7.43278e-42	0.127077	0.127077
50500136_1	UBE2Q1	1.07794e-57	3.89876e-57	0.159306	0.159306
50500136_1	CHRNB2	2.28009e-50	7.2786e-50	0.147674	0.147674
50500136_1	ADAR	4.63623e-20	8.27465e-20	0.0733828	0.0733828
50500136_1	PMVK	5.11156e-25	1.00537e-24	0.0888782	0.0888782
50500136_1	PBXIP1	2.99266e-39	7.81964e-39	0.123105	0.123105
50500136_1	ADAM15	7.46933e-07	9.88716e-07	0.0432674	0.0432674
50500136_1	EFNA1	1.17129e-35	2.83778e-35	0.113111	0.113111
50500136_1	DPM3	3.76361e-38	9.60248e-38	0.123143	0.123143
50500136_1	KRTCAP2	0.483084	0.492023	0.0166201	0
50500136_1	GBA	6.3756e-06	8.23339e-06	0.0285913	0.0285913
50500136_1	FAM189B	4.73472e-22	8.77872e-22	0.0771642	0.0771642
50500136_1	SCAMP3	0.207845	0.221267	0.011817	0
50500136_1	FDPS	3.49278e-31	7.74722e-31	0.102704	0.102704
50500136_1	RUSC1	8.72186e-154	1.28567e-152	0.36984	0.36984
50500136_1	ASH1L	0.40121	0.415013	0.0202738	0
50500136_1	YY1AP1	5.37885e-13	8.29245e-13	0.0519227	0.0519227
50500136_1	DAP3	2.94548e-23	5.59502e-23	0.0846244	0.0846244
50500136_1	SYT11	0.0995609	0.10907	0.0136535	0
50500136_1	KHDC4	0.0716643	0.0790671	0.050644	0
50500136_1	ARHGEF2	0.000513606	0.000623729	0.0282839	0.0282839
50500136_1	SSR2	3.49089e-23	6.61815e-23	0.081161	0.081161
50500136_1	UBQLN4	4.73411e-24	9.12978e-24	0.0829003	0.0829003
50500136_1	LAMTOR2	4.58835e-113	3.83298e-112	0.284881	0.284881
50500136_1	LMNA	3.81666e-11	5.64313e-11	0.0460035	0.0460035
50500136_1	SLC25A44	1.61126e-22	3.01779e-22	0.0774212	0.0774212
50500136_1	PAQR6	5.11244e-260	1.78023e-258	0.561117	0.561117
50500136_1	SMG5	0.00104448	0.0012568	0.0228531	0.0228531
50500136_1	CCT3	3.02075e-22	5.62988e-22	0.0806198	0.0806198
50500136_1	C1orf61	2.05348e-149	2.87782e-148	0.368246	0.368246
50500136_1	MEF2D	3.44232e-63	1.3699e-62	0.167744	0.167744
50500136_1	NAXE	6.90514e-33	1.58519e-32	0.106295	0.106295
50500136_1	HAPLN2	2.92005e-124	2.91791e-123	0.301616	0.301616
50500136_1	BCAN	2.98715e-27	6.13706e-27	0.0917372	0.0917372
50500136_1	MRPL24	0.000742034	0.000897303	0.0204374	0.0204374
50500136_1	HDGF	0.358083	0.372662	0.00175749	0
50500136_1	PRCC	5.02014e-11	7.4065e-11	0.0707209	0.0707209
50500136_1	CADM3	4.35085e-162	7.08701e-161	0.38556	0.38556
50500136_1	ACKR1	9.63691e-38	2.4288e-37	0.147589	0.147589
50500136_1	DUSP23	1.69757e-31	3.79121e-31	0.102436	0.102436
50500136_1	KCNJ10	3.91263e-07	5.22067e-07	0.0551552	0.0551552
50500136_1	KCNJ9	1.53876e-26	3.12561e-26	0.0879217	0.0879217
50500136_1	IGSF8	0.00120205	0.00144309	0.0227083	0.0227083
50500136_1	ATP1A2	4.36608e-117	3.85492e-116	0.290849	0.290849
50500136_1	CASQ1	1.10573e-37	2.78063e-37	0.119	0.119
50500136_1	PEA15	5.4666e-56	1.92119e-55	0.16594	0.16594
50500136_1	DCAF8	0.000549645	0.000666903	0.0239407	0.0239407
50500136_1	PEX19	2.30074e-35	5.52713e-35	0.112586	0.112586
50500136_1	COPA	1.51983e-08	2.09934e-08	0.0549034	0.0549034
50500136_1	NCSTN	0.212879	0.226485	0.0482112	0
50500136_1	TSTD1	2.08619e-109	1.65561e-108	0.267358	0.267358
50500136_1	KLHDC9	1.88825e-58	6.92864e-58	0.160341	0.160341
50500136_1	PFDN2	8.26947e-06	1.06328e-05	0.0620813	0.0620813
50500136_1	NIT1	4.96486e-11	7.32653e-11	0.0453222	0.0453222
50500136_1	UFC1	1.59838e-63	6.38696e-63	0.184485	0.184485
50500136_1	ADAMTS4	1.12309e-190	2.4104e-189	0.43426	0.43426
50500136_1	NDUFS2	3.80281e-09	5.33488e-09	0.049738	0.049738
50500136_1	FCER1G	2.91487e-20	5.21605e-20	0.072001	0.072001
50500136_1	PCP4L1	9.1406e-90	5.46275e-89	0.258383	0.258383
50500136_1	SDHC	1.26221e-09	1.79284e-09	0.0403548	0.0403548
50500136_1	FCGR3A	8.66623e-14	1.35845e-13	0.0964969	0.0964969
50500136_1	DUSP12	2.02457e-12	3.08049e-12	0.0494834	0.0494834
50500136_1	ATF6	0.278608	0.293442	0.00624373	0
50500136_1	NOS1AP	1.19196e-20	2.14761e-20	0.0921436	0.0921436
50500136_1	UHMK1	5.27531e-47	1.59663e-46	0.146511	0.146511
50500136_1	UAP1	2.03684e-37	5.09024e-37	0.127251	0.127251
50500136_1	RGS4	3.10054e-258	1.07417e-256	0.646634	0.646634
50500136_1	RGS5	2.38674e-64	9.67887e-64	0.178504	0.178504
50500136_1	PBX1	9.02886e-70	3.97561e-69	0.182405	0.182405
50500136_1	MGST3	1.88023e-202	4.36483e-201	0.445157	0.445157
50500136_1	ALDH9A1	3.21648e-11	4.76606e-11	0.0462453	0.0462453
50500136_1	TMCO1	0.0115046	0.0132656	0.0176092	0.0176092
50500136_1	POGK	0.336954	0.35153	0.00412757	0
50500136_1	POU2F1	0.184231	0.197328	0.0047111	0
50500136_1	CREG1	0.155417	0.16765	0.00723495	0
50500136_1	MPZL1	1.08109e-13	1.69152e-13	0.0532229	0.0532229
50500136_1	MPC2	9.51443e-84	5.21994e-83	0.222481	0.222481
50500136_1	DCAF6	1.1494e-132	1.2839e-131	0.325127	0.325127
50500136_1	TIPRL	2.80194e-38	7.18649e-38	0.116543	0.116543
50500136_1	ATP1B1	3.22797e-149	4.50529e-148	0.346368	0.346368
50500136_1	NME7	3.06772e-36	7.52053e-36	0.117824	0.117824
50500136_1	KIFAP3	1.28623e-54	4.42244e-54	0.177861	0.177861
50500136_1	PRRC2C	1.13468e-28	2.3924e-28	0.0932777	0.0932777
50500136_1	VAMP4	2.82473e-48	8.70374e-48	0.144164	0.144164
50500136_1	DNM3	0.106075	0.115945	0.031541	0
50500136_1	SUCO	0.823056	0.82596	0	0
50500136_1	PRDX6	2.79934e-10	4.04864e-10	0.0589781	0.0589781
50500136_1	GAS5	0.160061	0.172469	0.0610941	0
50500136_1	RC3H1	0.0281351	0.0318287	0.0372722	0.0372722
50500136_1	RABGAP1L	5.46756e-51	1.76519e-50	0.178285	0.178285
50500136_1	CACYBP	8.98498e-38	2.26784e-37	0.132113	0.132113
50500136_1	MRPS14	6.5796e-18	1.12461e-17	0.066808	0.066808
50500136_1	TNR	4.22036e-18	7.24628e-18	0.0680576	0.0680576
50500136_1	COP 1	6.64154e-24	1.2783e-23	0.0849445	0.0849445
50500136_1	ASTN1	2.26276e-111	1.8363e-110	0.279267	0.279267
50500136_1	BRINP2	2.47377e-58	9.03826e-58	0.158305	0.158305
50500136_1	RASAL2	3.56896e-34	8.38202e-34	0.113672	0.113672
50500136_1	FAM20B	3.25141e-63	1.29468e-62	0.17158	0.17158
50500136_1	ABL2	8.59499e-08	1.16808e-07	0.0636235	0.0636235
50500136_1	TOR1AIP2	1.43979e-19	2.5517e-19	0.0705313	0.0705313
50500136_1	TOR1AIP1	0.0200038	0.0228152	0.0278107	0.0278107
50500136_1	CEP350	1.53024e-11	2.28381e-11	0.0466365	0.0466365
50500136_1	QSOX1	6.76673e-14	1.0629e-13	0.0633783	0.0633783
50500136_1	ACBD6	1.58209e-12	2.41615e-12	0.0509532	0.0509532
50500136_1	XPR1	4.4053e-46	1.31466e-45	0.140647	0.140647
50500136_1	STX6	0.000287934	0.000352936	0.0211964	0.0211964
50500136_1	IER5	7.25871e-65	2.96296e-64	0.174515	0.174515
50500136_1	CACNA1E	9.19084e-53	3.06137e-52	0.146907	0.146907
50500136_1	GLUL	4.43201e-40	1.17561e-39	0.184181	0.184181
50500136_1	DHX9	0.00403935	0.0047573	0.0151756	0.0151756
50500136_1	NMNAT2	2.89672e-143	3.72319e-142	0.328337	0.328337
50500136_1	SMG7	1.14583e-11	1.71573e-11	0.0471567	0.0471567
50500136_1	ARPC5	7.61304e-34	1.7782e-33	0.109549	0.109549
50500136_1	RGL1	5.92726e-09	8.26595e-09	0.0383393	0.0383393
50500136_1	COLGALT2	0.0237319	0.0269591	0.0124892	0.0124892
50500136_1	TSEN15	2.46546e-06	3.21551e-06	0.0436514	0.0436514
50500136_1	C1orf21	5.57613e-105	4.12767e-104	0.257321	0.257321
50500136_1	EDEM3	3.73376e-07	4.98493e-07	0.0345105	0.0345105
50500136_1	RNF2	4.40692e-05	5.54419e-05	0.0245783	0.0245783
50500136_1	IVNS1ABP	3.6805e-08	5.04609e-08	0.0423561	0.0423561
50500136_1	TPR	4.89581e-05	6.14791e-05	0.0280986	0.0280986
50500136_1	ODR4	0.00424775	0.00499843	0.0418881	0.0418881
50500136_1	RGS2	1.45129e-59	5.45432e-59	0.165722	0.165722
50500136_1	UCHL5	2.67664e-59	1.00209e-58	0.167999	0.167999
50500136_1	RO60	0.00173699	0.00207508	0.0172038	0.0172038
50500136_1	GLRX2	2.30302e-114	1.95256e-113	0.276464	0.276464
50500136_1	CDC73	0.708804	0.715302	0	0
50500136_1	B3GALT2	7.43308e-108	5.74528e-107	0.388418	0.388418
50500136_1	ZBTB41	7.0897e-07	9.39075e-07	0.0331896	0.0331896
50500136_1	NEK7	0.00194447	0.0023193	0.0287802	0.0287802
50500136_1	ZNF281	5.47771e-05	6.86979e-05	0.0305232	0.0305232
50500136_1	CAMSAP2	0.000141852	0.000175834	0.0469409	0.0469409
50500136_1	KIF21B	9.85744e-37	2.43581e-36	0.128419	0.128419
50500136_1	TMEM9	3.8644e-27	7.92265e-27	0.0944932	0.0944932
50500136_1	TNNT2	5.21128e-86	2.94185e-85	0.228967	0.228967
50500136_1	PHLDA3	4.95313e-12	7.47075e-12	0.0611026	0.0611026
50500136_1	CSRP1	0	0	0.696317	0.696317
50500136_1	NAV1	9.66926e-06	1.23953e-05	0.0270908	0.0270908
50500136_1	IPO9	3.87995e-13	5.99652e-13	0.0536432	0.0536432
50500136_1	SHISA4	1.80798e-17	3.05659e-17	0.0655814	0.0655814
50500136_1	TIMM17A	1.52117e-77	7.617e-77	0.201371	0.201371
50500136_1	GPR37L1	3.19164e-30	6.93945e-30	0.100204	0.100204
50500136_1	ARL8A	1.18959e-08	1.64851e-08	0.0386488	0.0386488
50500136_1	UBE2T	4.39908e-38	1.12071e-37	0.117203	0.117203
50500136_1	PPP1R12B	0.123144	0.134023	0.0335447	0
50500136_1	SYT2	9.52359e-240	2.90172e-238	0.510792	0.510792
50500136_1	RABIF	2.687e-14	4.27278e-14	0.0568409	0.0568409
50500136_1	KLHL12	9.02943e-33	2.06798e-32	0.109371	0.109371
50500136_1	ADIPOR1	0.483045	0.492023	0.0140937	0
50500136_1	CYB5R1	3.81462e-17	6.41409e-17	0.063384	0.063384
50500136_1	TMEM183A	2.9725e-105	2.21477e-104	0.256379	0.256379
50500136_1	PPFIA4	1.08772e-71	4.91635e-71	0.202793	0.202793
50500136_1	ADORA1	0.345742	0.360313	0.0275198	0
50500136_1	ATP2B4	3.04838e-49	9.55244e-49	0.220996	0.220996
50500136_1	SNRPE	3.21665e-48	9.90689e-48	0.1415	0.1415
50500136_1	PLEKHA6	1.02198e-70	4.54993e-70	0.195153	0.195153
50500136_1	PPP1R15B	0.0636934	0.070455	0.0302842	0
50500136_1	MDM4	8.22794e-10	1.17382e-09	0.0410206	0.0410206
50500136_1	NFASC	1.58911e-162	2.60714e-161	0.380428	0.380428
50500136_1	CNTN2	0	0	0.991908	0.991908
50500136_1	DSTYK	0.00863423	0.0100083	0.0159224	0.0159224
50500136_1	TMCC2	0.155326	0.167578	0.00989711	0
50500136_1	CDK18	9.07724e-79	4.61985e-78	0.200102	0.200102
50500136_1	MFSD4A	9.9468e-144	1.29063e-142	0.33927	0.33927
50500136_1	NUCKS1	4.7453e-187	9.75501e-186	0.42388	0.42388
50500136_1	SLC41A1	1.35292e-06	1.77947e-06	0.030201	0.030201
50500136_1	SRGAP2	0.118433	0.129019	0.00635978	0
50500136_1	PFKFB2	0.00109708	0.00131917	0.0574769	0.0574769
50500136_1	CD55	4.33505e-22	8.04862e-22	0.0784452	0.0784452
50500136_1	CD46	5.70748e-07	7.58442e-07	0.0396736	0.0396736
50500136_1	PLXNA2	1.56143e-54	5.36325e-54	0.157682	0.157682
50500136_1	CAMK1G	1.13525e-144	1.4843e-143	0.341329	0.341329
50500136_1	SYT14	0.0569702	0.0631819	0.0221711	0
50500136_1	KCNH1	3.51193e-83	1.90987e-82	0.221952	0.221952
50500136_1	RCOR3	8.66512e-06	1.11269e-05	0.0397728	0.0397728
50500136_1	SLC30A1	5.69209e-36	1.38844e-35	0.115595	0.115595
50500136_1	LPGAT1	0.335101	0.349733	0.0175457	0
50500136_1	PPP2R5A	0.000245178	0.000301557	0.0213478	0.0213478
50500136_1	PACC1	1.33631e-45	3.94818e-45	0.137334	0.137334
50500136_1	NENF	8.8192e-209	2.12689e-207	0.467776	0.467776
50500136_1	NSL1	0.107294	0.117221	0.0586426	0
50500136_1	TATDN3	1.22562e-13	1.91416e-13	0.0551088	0.0551088
50500136_1	ANGEL2	0.485802	0.494202	0.010697	0
50500136_1	RPS6KC1	1.82861e-13	2.84807e-13	0.055038	0.055038
50500136_1	SMYD2	1.41247e-268	4.99486e-267	0.637816	0.637816
50500136_1	KCTD3	0.764315	0.768821	0	0
50500136_1	GPATCH2	0.27823	0.293089	0.00634158	0
50500136_1	LYPLAL1	5.45349e-07	7.2483e-07	0.0352018	0.0352018
50500136_1	EPRS	8.67524e-06	1.11378e-05	0.0277756	0.0277756
50500136_1	IARS2	3.40445e-05	4.29409e-05	0.0320236	0.0320236
50500136_1	RAB3GAP2	7.80766e-11	1.14522e-10	0.0457919	0.0457919
50500136_1	MARK1	9.09759e-47	2.74133e-46	0.141173	0.141173
50500136_1	C1orf115	2.91351e-201	6.74059e-200	0.461095	0.461095
50500136_1	MIA3	6.87709e-22	1.26992e-21	0.0812124	0.0812124
50500136_1	AIDA	2.82762e-13	4.38503e-13	0.0524756	0.0524756
50500136_1	BROX	0.280206	0.294942	0.0297896	0
50500136_1	SUSD4	1.78031e-56	6.32184e-56	0.161714	0.161714
50500136_1	CAPN2	9.63416e-10	1.37272e-09	0.0405631	0.0405631
50500136_1	TP53BP2	2.71076e-25	5.37037e-25	0.0878301	0.0878301
50500136_1	FBXO28	1.04561e-13	1.63639e-13	0.0545614	0.0545614
50500136_1	DEGS1	0.0206755	0.0235458	0.0168386	0.0168386
50500136_1	CNIH4	3.62987e-25	7.16629e-25	0.083892	0.083892
50500136_1	WDR26	4.11424e-12	6.21782e-12	0.0498158	0.0498158
50500136_1	ENAH	0.267279	0.281857	0.0159413	0
50500136_1	SRP9	4.97186e-15	8.03146e-15	0.0592712	0.0592712
50500136_1	EPHX1	6.64044e-16	1.09313e-15	0.0606336	0.0606336
50500136_1	TMEM63A	8.52464e-169	1.49181e-167	0.385185	0.385185
50500136_1	PYCR2	1.40067e-05	1.78584e-05	0.0229432	0.0229432
50500136_1	H3F3A	7.38515e-46	2.19624e-45	0.152403	0.152403
50500136_1	ACBD3	0.0102437	0.0118336	0.0132131	0.0132131
50500136_1	PARP1	1.52507e-05	1.94335e-05	0.026069	0.026069
50500136_1	ITPKB	6.80443e-10	9.73794e-10	0.0420985	0.0420985
50500136_1	COQ8A	1.27194e-07	1.72003e-07	0.0554709	0.0554709
50500136_1	CDC42BPA	6.05781e-15	9.76951e-15	0.059772	0.059772
50500136_1	SNAP47	2.4672e-75	1.19085e-74	0.204151	0.204151
50500136_1	ARF1	2.00601e-48	6.20066e-48	0.144604	0.144604
50500136_1	MRPL55	1.80356e-58	6.62502e-58	0.166814	0.166814
50500136_1	GUK1	3.77218e-71	1.6882e-70	0.196132	0.196132
50500136_1	GJC2	9.52155e-55	3.28371e-54	0.151384	0.151384
50500136_1	RNF187	6.51901e-17	1.09103e-16	0.0635891	0.0635891
50500136_1	RHOU	8.29218e-242	2.59606e-240	0.518103	0.518103
50500136_1	RAB4A	3.65034e-64	1.47418e-63	0.18244	0.18244
50500136_1	CCSAP	0.000866177	0.0010452	0.043586	0.043586
50500136_1	NUP133	3.26806e-05	4.12511e-05	0.0248359	0.0248359
50500136_1	GALNT2	7.72774e-18	1.31822e-17	0.0696502	0.0696502
50500136_1	PGBD5	2.49906e-71	1.12359e-70	0.187731	0.187731
50500136_1	AGT	2.17346e-06	2.84174e-06	0.0464915	0.0464915
50500136_1	C1orf198	4.04227e-110	3.23429e-109	0.270747	0.270747
50500136_1	ARV1	9.91865e-30	2.13346e-29	0.0991565	0.0991565
50500136_1	GNPAT	1.87642e-07	2.52794e-07	0.0338582	0.0338582
50500136_1	EGLN1	1.37656e-07	1.86041e-07	0.0425796	0.0425796
50500136_1	TSNAX	4.88181e-29	1.03666e-28	0.0934673	0.0934673
50500136_1	SIPA1L2	1.7352e-58	6.37736e-58	0.162768	0.162768
50500136_1	NTPCR	6.01321e-47	1.81835e-46	0.140752	0.140752
50500136_1	PCNX2	3.42041e-69	1.4926e-68	0.183712	0.183712
50500136_1	KCNK1	6.66956e-49	2.07758e-48	0.181759	0.181759
50500136_1	COA6	3.09871e-91	1.90186e-90	0.244887	0.244887
50500136_1	TARBP1	4.78557e-35	1.14281e-34	0.109698	0.109698
50500136_1	IRF2BP2	4.18596e-15	6.77156e-15	0.059638	0.059638
50500136_1	TOMM20	2.17548e-27	4.48163e-27	0.104647	0.104647
50500136_1	ARID4B	5.72562e-47	1.73215e-46	0.139746	0.139746
50500136_1	GGPS1	1.1057e-08	1.5332e-08	0.0403879	0.0403879
50500136_1	LYST	1.22931e-05	1.57147e-05	0.0263441	0.0263441
50500136_1	GPR137B	6.41351e-11	9.43163e-11	0.0608305	0.0608305
50500136_1	LGALS8	1.33291e-68	5.76132e-68	0.183929	0.183929
50500136_1	ACTN2	8.10177e-28	1.67915e-27	0.123748	0.123748
50500136_1	RYR2	1.96045e-65	8.07002e-65	0.203344	0.203344
50500136_1	CHRM3	4.9537e-46	1.47638e-45	0.135193	0.135193
50500136_1	FMN2	1.74882e-103	1.26572e-102	0.261985	0.261985
50500136_1	RGS7	1.40136e-150	2.02633e-149	0.36522	0.36522
50500136_1	FH	2.73118e-81	1.44386e-80	0.211885	0.211885
50500136_1	OPN3	6.27261e-63	2.47603e-62	0.192779	0.192779
50500136_1	CHML	7.85435e-49	2.44441e-48	0.13879	0.13879
50500136_1	CEP170	0.216669	0.230337	0.0282128	0
50500136_1	SDCCAG8	0.0225565	0.0256537	0.0311282	0.0311282
50500136_1	AKT3	7.22807e-51	2.33026e-50	0.146146	0.146146
50500136_1	ZBTB18	1.87914e-69	8.2107e-69	0.188429	0.188429
50500136_1	ADSS	0.00100428	0.00120907	0.0214594	0.0214594
50500136_1	COX20	8.98042e-74	4.21246e-73	0.199689	0.199689
50500136_1	HNRNPU	8.52668e-43	2.37432e-42	0.133064	0.133064
50500136_1	SMYD3	1.71833e-45	5.05935e-45	0.138939	0.138939
50500136_1	CNST	7.12975e-91	4.34082e-90	0.22184	0.22184
50500136_1	SCCPDH	0.105337	0.115194	0.0090693	0
50500136_1	AHCTF1	0.00234527	0.00278616	0.043749	0.043749
50500136_1	SH3YL1	0.293704	0.308627	0.0697516	0
50500136_1	ACP1	1.6351e-51	5.33441e-51	0.148065	0.148065
50500136_1	TMEM18	3.27841e-05	4.13742e-05	0.0312137	0.0312137
50500136_1	MYT1L	1.49354e-84	8.3076e-84	0.246573	0.246573
50500136_1	EIPR1	1.76238e-51	5.74415e-51	0.146343	0.146343
50500136_1	TRAPPC12	2.70563e-26	5.47625e-26	0.0896879	0.0896879
50500136_1	ADI1	8.6703e-19	1.51187e-18	0.0687506	0.0687506
50500136_1	RNASEH1	2.7808e-12	4.22037e-12	0.0562202	0.0562202
50500136_1	RPS7	3.44588e-99	2.33314e-98	0.250847	0.250847
50500136_1	SILC1	4.87055e-31	1.07682e-30	0.117194	0.117194
50500136_1	RNF144A	0.024146	0.0274204	0.0569218	0.0569218
50500136_1	ID2	6.04555e-44	1.72567e-43	0.158362	0.158362
50500136_1	KIDINS220	2.4568e-21	4.48813e-21	0.0762999	0.0762999
50500136_1	MBOAT2	1.35147e-07	1.82722e-07	0.0335632	0.0335632
50500136_1	ASAP2	1.19881e-31	2.68259e-31	0.119177	0.119177
50500136_1	ITGB1BP1	1.09461e-60	4.19701e-60	0.169541	0.169541
50500136_1	CPSF3	4.67896e-05	5.87993e-05	0.0245667	0.0245667
50500136_1	IAH1	3.83688e-22	7.13534e-22	0.0774494	0.0774494
50500136_1	YWHAQ	2.51757e-45	7.39347e-45	0.137221	0.137221
50500136_1	HPCAL1	1.2743e-145	1.67898e-144	0.521088	0.521088
50500136_1	PDIA6	2.90371e-24	5.62048e-24	0.0937807	0.0937807
50500136_1	KCNF1	5.63198e-77	2.78135e-76	0.230645	0.230645
50500136_1	ROCK2	7.36578e-19	1.28604e-18	0.0683678	0.0683678
50500136_1	NTSR2	3.2024e-27	6.57334e-27	0.0946779	0.0946779
50500136_1	LPIN1	1.77259e-27	3.65717e-27	0.0926473	0.0926473
50500136_1	TRIB2	7.21603e-35	1.7184e-34	0.138186	0.138186
50500136_1	LRATD1	3.97259e-131	4.38012e-130	0.315288	0.315288
50500136_1	NBAS	3.65061e-11	5.39879e-11	0.0467337	0.0467337
50500136_1	DDX1	1.87819e-32	4.28002e-32	0.104041	0.104041
50500136_1	FAM49A	1.4126e-134	1.61762e-133	0.314655	0.314655
50500136_1	VSNL1	0	0	0.991908	0.991908
50500136_1	SMC6	0.197518	0.210997	0.00899855	0
50500136_1	RDH14	8.86901e-08	1.20412e-07	0.035487	0.035487
50500136_1	LAPTM4A	1.00771e-34	2.39387e-34	0.108832	0.108832
50500136_1	PUM2	0.268018	0.282593	0.00413694	0
50500136_1	RHOB	2.54965e-78	1.28994e-77	0.210421	0.210421
50500136_1	UBXN2A	0.761489	0.766317	0	0
50500136_1	FKBP1B	3.5578e-92	2.21349e-91	0.236011	0.236011
50500136_1	SF3B6	1.28497e-05	1.64016e-05	0.0266329	0.0266329
50500136_1	FAM228B	0.0246205	0.0279266	0.0362316	0.0362316
50500136_1	ITSN2	0.176346	0.189268	0.00891371	0
50500136_1	NCOA1	6.39629e-17	1.07075e-16	0.0628913	0.0628913
50500136_1	PTRHD1	4.00404e-57	1.43829e-56	0.162274	0.162274
50500136_1	ADCY3	4.26808e-14	6.75174e-14	0.0540477	0.0540477
50500136_1	DNAJC27	3.80593e-13	5.88479e-13	0.0521342	0.0521342
50500136_1	EFR3B	5.48587e-59	2.03595e-58	0.171251	0.171251
50500136_1	DTNB	8.90211e-15	1.43126e-14	0.0595228	0.0595228
50500136_1	KIF3C	7.47288e-94	4.77104e-93	0.235005	0.235005
50500136_1	RAB10	0.164315	0.176857	0.00962395	0
50500136_1	HADHA	0.000360781	0.000440252	0.0296996	0.0296996
50500136_1	HADHB	0.115918	0.12638	0.00914921	0
50500136_1	SELENOI	1.95815e-18	3.38596e-18	0.0672739	0.0672739
50500136_1	DPYSL5	1.33419e-16	2.21986e-16	0.0684722	0.0684722
50500136_1	MAPRE3	4.57777e-77	2.26729e-76	0.206092	0.206092
50500136_1	OST4	1.4085e-10	2.05275e-10	0.0472307	0.0472307
50500136_1	CGREF1	2.28771e-66	9.55547e-66	0.190085	0.190085
50500136_1	PREB	0.0925432	0.101594	0.00713081	0
50500136_1	ATRAID	8.22262e-08	1.11792e-07	0.0392116	0.0392116
50500136_1	SLC30A3	1.71066e-98	1.14576e-97	0.252701	0.252701
50500136_1	MPV17	1.58056e-27	3.26493e-27	0.0924967	0.0924967
50500136_1	EIF2B4	0.157333	0.16961	0.0103032	0
50500136_1	SNX17	1.04962e-24	2.05379e-24	0.0934997	0.0934997
50500136_1	PPM1G	1.93929e-11	2.88799e-11	0.0507608	0.0507608
50500136_1	NRBP1	2.64671e-50	8.44102e-50	0.145727	0.145727
50500136_1	FNDC4	4.35317e-99	2.93871e-98	0.24496	0.24496
50500136_1	ZNF512	8.26544e-07	1.09198e-06	0.0392166	0.0392166
50500136_1	SUPT7L	5.39363e-14	8.5074e-14	0.0550743	0.0550743
50500136_1	SLC4A1AP	1.07729e-18	1.87517e-18	0.0672747	0.0672747
50500136_1	MRPL33	6.43945e-86	3.63217e-85	0.225614	0.225614
50500136_1	BABAM2	1.974e-28	4.1454e-28	0.0920281	0.0920281
50500136_1	FOSL2	9.69716e-36	2.35192e-35	0.120103	0.120103
50500136_1	PPP1CB	0.260242	0.274649	0.0103954	0
50500136_1	TRMT61B	5.0319e-08	6.87679e-08	0.0359493	0.0359493
50500136_1	CLIP4	0.0121654	0.0140157	0.026575	0.026575
50500136_1	YPEL5	6.25473e-36	1.52459e-35	0.122123	0.122123
50500136_1	LCLAT1	6.36384e-25	1.24772e-24	0.0853994	0.0853994
50500136_1	EHD3	3.98129e-156	6.06525e-155	0.353349	0.353349
50500136_1	DPY30	4.47804e-48	1.3736e-47	0.141203	0.141203
50500136_1	SPAST	0.0310946	0.0350431	0.028588	0.028588
50500136_1	YIPF4	0.402697	0.416391	0.00651935	0
50500136_1	BIRC6	0.467597	0.478177	0.0352125	0
50500136_1	RASGRP3	4.63778e-57	1.66244e-56	0.162278	0.162278
50500136_1	FAM98A	0.000448386	0.000545983	0.0802002	0.0802002
50500136_1	CRIM1-DT	4.01803e-65	1.64407e-64	0.175175	0.175175
50500136_1	CRIM1	7.20755e-44	2.05136e-43	0.145812	0.145812
50500136_1	FEZ2	0.000724254	0.000876269	0.0441878	0.0441878
50500136_1	STRN	1.79393e-19	3.16863e-19	0.0696631	0.0696631
50500136_1	HEATR5B	4.02461e-18	6.91889e-18	0.0679084	0.0679084
50500136_1	GPATCH11	0.0242412	0.0275193	0.0108811	0.0108811
50500136_1	EIF2AK2	2.23033e-21	4.08096e-21	0.0777975	0.0777975
50500136_1	CEBPZOS	7.74915e-46	2.30348e-45	0.134229	0.134229
50500136_1	CEBPZ	0.0450354	0.0503055	0.00936194	0
50500136_1	QPCT	6.63623e-75	3.18735e-74	0.195367	0.195367
50500136_1	CYP1B1	3.25036e-20	5.81029e-20	0.0724141	0.0724141
50500136_1	ATL2	9.22602e-32	2.07198e-31	0.103221	0.103221
50500136_1	HNRNPLL	9.13953e-22	1.68269e-21	0.0806206	0.0806206
50500136_1	SRSF7	8.25241e-13	1.2671e-12	0.0521785	0.0521785
50500136_1	MORN2	3.27711e-55	1.13592e-54	0.152006	0.152006
50500136_1	SOS 1	0.411582	0.425098	0.0308117	0
50500136_1	MAP4K3	0.000107383	0.000133617	0.034737	0.034737
50500136_1	MAP4K3-DT	1.03904e-20	1.87456e-20	0.0749424	0.0749424
50500136_1	TMEM178A	3.45069e-81	1.81861e-80	0.256634	0.256634
50500136_1	SLC8A1	4.53673e-113	3.79451e-112	0.306927	0.306927
50500136_1	COX7A2L	7.48152e-06	9.63603e-06	0.0380821	0.0380821
50500136_1	MTA3	6.36547e-33	1.46277e-32	0.105963	0.105963
50500136_1	ZFP36L2	0.100358	0.10989	0.0479143	0
50500136_1	DYNC2LI1	4.94761e-46	1.4752e-45	0.13288	0.13288
50500136_1	LRPPRC	3.65213e-36	8.92758e-36	0.112189	0.112189
50500136_1	PPM1B	0.427052	0.439612	0.00430418	0
50500136_1	PREPL	9.56721e-193	2.08614e-191	0.461865	0.461865
50500136_1	PRKCE	9.66199e-123	9.3936e-122	0.329444	0.329444
50500136_1	EPAS1	1.01764e-52	3.38635e-52	0.153292	0.153292
50500136_1	RHOQ	2.93653e-19	5.16808e-19	0.0709364	0.0709364
50500136_1	PIGF	0.00286142	0.00338872	0.0380521	0.0380521
50500136_1	CRIPT	0.370761	0.38521	0.00155975	0
50500136_1	SOCS5	1.04062e-20	1.87692e-20	0.0794462	0.0794462
50500136_1	MCFD2	1.82665e-46	5.47754e-46	0.136846	0.136846
50500136_1	CALM2	3.1255e-121	2.95451e-120	0.289986	0.289986
50500136_1	MSH2	3.39097e-15	5.49594e-15	0.0615219	0.0615219
50500136_1	MSH6	0.441524	0.45328	0.0174024	0
50500136_1	FBXO11	1.01883e-55	3.5568e-55	0.1541	0.1541
50500136_1	PPP1R21	8.13881e-12	1.22217e-11	0.0493115	0.0493115
50500136_1	NRXN1	7.53671e-158	1.17707e-156	0.366429	0.366429
50500136_1	ASB3	1.48766e-11	2.22124e-11	0.0627492	0.0627492
50500136_1	ERLEC1	0.307973	0.322925	0.0097698	0
50500136_1	ACYP2	2.9511e-14	4.68838e-14	0.0644792	0.0644792
50500136_1	SPTBN1	0.0110844	0.0127876	0.0237265	0.0237265
50500136_1	RTN4	5.7059e-22	1.05536e-21	0.096928	0.096928
50500136_1	RPS27A	6.76673e-17	1.13221e-16	0.0899218	0.0899218
50500136_1	MTIF2	5.69477e-06	7.37231e-06	0.0339421	0.0339421
50500136_1	CCDC88A	0	0	0.869753	0.869753
50500136_1	CFAP36	2.44995e-108	1.90878e-107	0.27152	0.27152
50500136_1	PPP4R3B	0.00685949	0.00798908	0.0245744	0.0245744
50500136_1	EFEMP1	6.47332e-77	3.18992e-76	0.201807	0.201807
50500136_1	CCDC85A	4.0826e-113	3.41887e-112	0.320434	0.320434
50500136_1	BCL11A	1.54139e-119	1.42162e-118	0.337925	0.337925
50500136_1	C2orf74	6.3393e-58	2.30015e-57	0.159024	0.159024
50500136_1	USP34	0.467849	0.47822	0.0378017	0
50500136_1	XPO1	0.0126817	0.0145932	0.019386	0.019386
50500136_1	FAM161A	0.484369	0.493111	0.0146417	0
50500136_1	CCT4	5.42511e-12	8.1772e-12	0.0503886	0.0503886
50500136_1	COMMD1	6.84262e-32	1.54128e-31	0.100753	0.100753
50500136_1	EHBP1	1.02203e-86	5.85181e-86	0.222618	0.222618
50500136_1	MDH1	0	0	0.974068	0.974068
50500136_1	UGP2	1.31812e-161	2.13179e-160	0.375921	0.375921
50500136_1	LGALSL	1.72805e-30	3.77648e-30	0.0973221	0.0973221
50500136_1	AFTPH	1.78331e-14	2.84903e-14	0.0566536	0.0566536
50500136_1	SLC1A4	8.51627e-56	2.97917e-55	0.162711	0.162711
50500136_1	CEP68	1.78873e-19	3.16027e-19	0.0691063	0.0691063
50500136_1	RAB1A	2.01752e-11	3.00318e-11	0.0476993	0.0476993
50500136_1	ACTR2	2.38421e-06	3.11192e-06	0.0299979	0.0299979
50500136_1	SPRED2	4.31729e-48	1.32548e-47	0.142504	0.142504
50500136_1	C1D	1.61077e-12	2.45884e-12	0.050114	0.050114
50500136_1	PPP3R1	1.65826e-90	1.00404e-89	0.225222	0.225222
50500136_1	CNRIP1	4.28036e-117	3.78904e-116	0.295971	0.295971
50500136_1	GFPT1	8.98357e-21	1.62203e-20	0.074441	0.074441
50500136_1	NFU1	7.75405e-62	3.02235e-61	0.172248	0.172248
50500136_1	AAK1	7.85696e-39	2.03197e-38	0.125998	0.125998
50500136_1	GMCL1	4.18938e-13	6.4689e-13	0.059761	0.059761
50500136_1	SNRNP27	2.37819e-06	3.10525e-06	0.0308984	0.0308984
50500136_1	MXD1	0.00653165	0.00761635	0.0144662	0.0144662
50500136_1	PCBP1	0.0386286	0.0433191	0.0215589	0.0215589
50500136_1	TIA1	0.22943	0.243335	0.0176476	0
50500136_1	PCYOX1	1.52287e-55	5.30015e-55	0.162016	0.162016
50500136_1	SNRPG	2.03311e-30	4.43464e-30	0.100135	0.100135
50500136_1	FAM136A	7.89008e-46	2.34435e-45	0.137799	0.137799
50500136_1	ADD2	7.79748e-162	1.26709e-160	0.401568	0.401568
50500136_1	NAGK	0.00552891	0.00647474	0.0176488	0.0176488
50500136_1	MPHOSPH10	4.82376e-05	6.05855e-05	0.0283972	0.0283972
50500136_1	PAIP2B	7.81722e-143	1.00098e-141	0.343084	0.343084
50500136_1	ZNF638	6.77711e-37	1.68196e-36	0.114827	0.114827
50500136_1	EXOC6B	0.749435	0.754631	0	0
50500136_1	EMX1	1.22081e-59	4.60332e-59	0.165682	0.165682
50500136_1	SFXN5	4.81115e-117	4.24239e-116	0.28707	0.28707
50500136_1	RAB11FIP5	2.19726e-128	2.31782e-127	0.312725	0.312725
50500136_1	PRADC1	6.13719e-14	9.65344e-14	0.0564265	0.0564265
50500136_1	CCT7	4.23661e-09	5.92639e-09	0.0443694	0.0443694
50500136_1	FBXO41	5.87671e-117	5.16863e-116	0.27997	0.27997
50500136_1	TPRKB	3.27913e-19	5.76658e-19	0.0696828	0.0696828
50500136_1	STAMBP	0.426319	0.438924	0.0297384	0
50500136_1	DGUOK	3.32415e-50	1.05867e-49	0.14956	0.14956
50500136_1	BOLA3	2.63599e-142	3.35021e-141	0.348675	0.348675
50500136_1	MOB1A	2.63613e-13	4.09179e-13	0.0558994	0.0558994
50500136_1	DCTN1	5.84436e-08	7.97117e-08	0.0472427	0.0472427
50500136_1	WDR54	3.22406e-29	6.87203e-29	0.10646	0.10646
50500136_1	RTKN	6.00651e-59	2.22675e-58	0.169036	0.169036
50500136_1	INO80B	5.21136e-28	1.08636e-27	0.0916075	0.0916075
50500136_1	WBP1	0.00074593	0.000901855	0.0190227	0.0190227
50500136_1	AUP1	5.78457e-09	8.07025e-09	0.0584753	0.0584753
50500136_1	POLE4	1.08915e-23	2.08688e-23	0.091365	0.091365
50500136_1	MRPL19	9.28547e-05	0.000115793	0.0345043	0.0345043
50500136_1	LRRTM4	4.29079e-43	1.20315e-42	0.125604	0.125604
50500136_1	CTNNA2	5.68429e-233	1.63005e-231	0.525253	0.525253
50500136_1	LRRTM1	2.32724e-31	5.17543e-31	0.104082	0.104082
50500136_1	SUCLG1	5.14232e-27	1.05205e-26	0.0893961	0.0893961
50500136_1	TMSB10	0	0	0.988952	0.988952
50500136_1	KCMF1	4.50534e-94	2.88181e-93	0.244469	0.244469
50500136_1	TGOLN2	0.0084466	0.00979243	0.0329858	0.0329858
50500136_1	RETSAT	4.26393e-05	5.36627e-05	0.0303364	0.0303364
50500136_1	MAT2A	0.00183008	0.002184	0.0191006	0.0191006
50500136_1	VAMP5	1.2619e-12	1.93105e-12	0.0669289	0.0669289
50500136_1	RNF181	2.30295e-11	3.42431e-11	0.0635132	0.0635132
50500136_1	ST3GAL5	4.71121e-10	6.76214e-10	0.0408613	0.0408613
50500136_1	PTCD3	0.101264	0.110829	0.02234	0
50500136_1	IMMT	1.36547e-55	4.75478e-55	0.158854	0.158854
50500136_1	MRPL35	4.10899e-44	1.17535e-43	0.139176	0.139176
50500136_1	REEP1	4.86129e-120	4.51405e-119	0.28942	0.28942
50500136_1	CHMP3	1.39595e-35	3.3773e-35	0.112562	0.112562
50500136_1	RNF103	1.52251e-05	1.94046e-05	0.0319469	0.0319469
50500136_1	RMND5A	1.91629e-05	2.43597e-05	0.0445934	0.0445934
50500136_1	MAL	0	0	0.991908	0.991908
50500136_1	MRPS5	0.43643	0.448522	0.00543986	0
50500136_1	ANKRD36C	2.668e-65	1.09364e-64	0.188954	0.188954
50500136_1	STARD7	0.161179	0.173618	0.00652005	0
50500136_1	TMEM127	5.37282e-52	1.7749e-51	0.152171	0.152171
50500136_1	CIAO1	0.000462504	0.000562873	0.0369666	0.0369666
50500136_1	SNRNP200	1.70916e-12	2.60671e-12	0.0553276	0.0553276
50500136_1	KANSL3	6.15844e-10	8.82271e-10	0.0448768	0.0448768
50500136_1	ANKRD39	1.17845e-39	3.10777e-39	0.121386	0.121386
50500136_1	FAHD2B	2.58881e-09	3.64677e-09	0.0413365	0.0413365
50500136_1	ANKRD36	1.69604e-13	2.64462e-13	0.0527603	0.0527603
50500136_1	COX5B	3.57152e-286	1.36177e-284	0.627685	0.627685
50500136_1	ACTR1B	7.55095e-100	5.20032e-99	0.24891	0.24891
50500136_1	TMEM131	0.314491	0.329253	0.00217724	0
50500136_1	INPP4A	3.21509e-137	3.84965e-136	0.330065	0.330065
50500136_1	COA5	1.09462e-37	2.75572e-37	0.120424	0.120424
50500136_1	UNC50	0.000535523	0.000649999	0.0361598	0.0361598
50500136_1	MGAT4A	4.82492e-07	6.42162e-07	0.0668381	0.0668381
50500136_1	KIAA1211L	4.17559e-140	5.19096e-139	0.319787	0.319787
50500136_1	MITD1	0.656297	0.663982	0	0
50500136_1	MRPL30	2.13863e-16	3.54619e-16	0.0770774	0.0770774
50500136_1	TXNDC9	4.83686e-25	9.52439e-25	0.0883531	0.0883531
50500136_1	EIF5B	1.87667e-55	6.5182e-55	0.157658	0.157658
50500136_1	AFF3	2.51561e-40	6.69359e-40	0.133816	0.133816
50500136_1	LONRF2	1.28147e-86	7.31884e-86	0.222059	0.222059
50500136_1	CHST10	6.74061e-25	1.32121e-24	0.0844036	0.0844036
50500136_1	PDCL3	3.84456e-24	7.42686e-24	0.0927017	0.0927017
50500136_1	NPAS2	3.75005e-35	8.97093e-35	0.118101	0.118101
50500136_1	RPL31	7.05067e-232	2.00503e-230	0.511901	0.511901
50500136_1	RNF149	0.145794	0.157618	0.035786	0
50500136_1	CREG2	4.97268e-107	3.78779e-106	0.293101	0.293101
50500136_1	MAP4K4	0	0	0.817946	0.817946
50500136_1	PANTR1	3.1591e-19	5.55836e-19	0.0679858	0.0679858
50500136_1	POU3F3	1.55097e-22	2.90567e-22	0.086052	0.086052
50500136_1	MRPS9	1.10767e-12	1.69694e-12	0.0513748	0.0513748
50500136_1	C2orf49	0.321651	0.336439	0.00210599	0
50500136_1	FHL2	2.93157e-59	1.09513e-58	0.16523	0.16523
50500136_1	NCK2	2.15294e-77	1.0749e-76	0.213163	0.213163
50500136_1	UXS1	4.65862e-17	7.82167e-17	0.0628176	0.0628176
50500136_1	GCC2	9.606e-11	1.40659e-10	0.0651386	0.0651386
50500136_1	RANBP2	1.09736e-21	2.01928e-21	0.0839836	0.0839836
50500136_1	MTLN	6.13558e-115	5.26072e-114	0.286463	0.286463
50500136_1	ANAPC1	1.40974e-15	2.30014e-15	0.0654278	0.0654278
50500136_1	ZC3H6	0.0554493	0.0615352	0.0383044	0
50500136_1	TTL	0.0104719	0.0120932	0.0192191	0.0192191
50500136_1	CHCHD5	8.12193e-22	1.49736e-21	0.0767291	0.0767291
50500136_1	SLC20A1	2.18317e-60	8.3241e-60	0.165239	0.165239
50500136_1	ACTR3	1.3098e-25	2.61003e-25	0.0856713	0.0856713
50500136_1	DPP10	4.92776e-91	3.01362e-90	0.23473	0.23473
50500136_1	DDX18	0.422166	0.435108	0.00873831	0
50500136_1	INSIG2	1.81993e-37	4.55483e-37	0.119616	0.119616
50500136_1	DBI	1.80682e-18	3.12824e-18	0.0843857	0.0843857
50500136_1	PTPN4	6.60021e-69	2.86373e-68	0.199274	0.199274
50500136_1	RALB	4.59905e-115	3.94824e-114	0.28825	0.28825
50500136_1	CLASP1	1.40515e-37	3.52448e-37	0.118763	0.118763
50500136_1	NIFK	7.04399e-06	9.08451e-06	0.0282437	0.0282437
50500136_1	TSN	8.78431e-07	1.15963e-06	0.0309653	0.0309653
50500136_1	BIN1	2.0984e-295	8.27839e-294	0.637196	0.637196
50500136_1	ERCC3	3.99976e-14	6.3352e-14	0.0541864	0.0541864
50500136_1	MAP3K2	0.667931	0.675553	0	0
50500136_1	IWS1	8.3043e-05	0.000103709	0.0477251	0.0477251
50500136_1	WDR33	1.77238e-06	2.32491e-06	0.0302506	0.0302506
50500136_1	UGGT1	5.57944e-05	6.9948e-05	0.0242782	0.0242782
50500136_1	HS6ST1	5.4514e-48	1.66767e-47	0.138734	0.138734
50500136_1	SMPD4	0.775488	0.779485	0	0
50500136_1	MZT2B	1.11259e-85	6.25487e-85	0.223556	0.223556
50500136_1	CCDC115	2.9742e-38	7.61399e-38	0.119243	0.119243
50500136_1	IMP4	3.05542e-30	6.64538e-30	0.0981727	0.0981727
50500136_1	ARHGEF4	5.34452e-77	2.64513e-76	0.209077	0.209077
50500136_1	FAM168B	1.508e-20	2.71201e-20	0.0780609	0.0780609
50500136_1	PLEKHB2	1.25225e-17	2.12444e-17	0.0809773	0.0809773
50500136_1	MZT2A	1.38993e-27	2.87462e-27	0.100364	0.100364
50500136_1	MGAT5	8.72924e-08	1.18585e-07	0.0347063	0.0347063
50500136_1	TMEM163	4.90251e-59	1.82242e-58	0.160237	0.160237
50500136_1	CCNT2	0.188821	0.202054	0.00485642	0
50500136_1	RAB3GAP1	1.38307e-26	2.81272e-26	0.0892699	0.0892699
50500136_1	R3HDM1	2.58627e-110	2.07662e-109	0.278508	0.278508
50500136_1	UBXN4	0.262781	0.277285	0.0188265	0
50500136_1	MCM6	8.70504e-33	1.99436e-32	0.121788	0.121788
50500136_1	DARS	1.03334e-20	1.86476e-20	0.0733931	0.0733931
50500136_1	LRP1B	6.33325e-28	1.3171e-27	0.112997	0.112997
50500136_1	GTDC1	7.82194e-30	1.68939e-29	0.100716	0.100716
50500136_1	ZEB2	0	0	0.943483	0.943483
50500136_1	ORC4	4.13214e-58	1.5049e-57	0.164377	0.164377
50500136_1	KIF5C	0.113221	0.123539	0.0221639	0
50500136_1	MMADHC	1.19778e-28	2.52388e-28	0.0977028	0.0977028
50500136_1	RIF1	4.79438e-16	7.90569e-16	0.0641461	0.0641461
50500136_1	ARL5A	2.05829e-17	3.47546e-17	0.0713922	0.0713922
50500136_1	CACNB4	9.48273e-150	1.33718e-148	0.354587	0.354587
50500136_1	STAM2	0.20383	0.217297	0.0662715	0
50500136_1	FMNL2	9.33798e-258	3.21877e-256	0.566234	0.566234
50500136_1	PRPF40A	0.00389252	0.00458674	0.0153117	0.0153117
50500136_1	RPRM	1.42043e-59	5.3413e-59	0.22951	0.22951
50500136_1	KCNJ3	2.51832e-148	3.47926e-147	0.356245	0.356245
50500136_1	NR4A2	1.46342e-131	1.6214e-130	0.444216	0.444216
50500136_1	GPD2	1.46758e-19	2.60027e-19	0.0898337	0.0898337
50500136_1	ERMN	0	0	0.991908	0.991908
50500136_1	PKP4	3.09015e-173	5.62407e-172	0.399323	0.399323
50500136_1	BAZ2B	2.47786e-177	4.6846e-176	0.399104	0.399104
50500136_1	2025-03-07	5.71338e-07	7.59078e-07	0.0770104	0.0770104
50500136_1	TANK	6.58099e-08	8.96691e-08	0.0353795	0.0353795
50500136_1	PSMD14	4.85866e-74	2.29642e-73	0.193404	0.193404
50500136_1	TBR1	1.42352e-111	1.15661e-110	0.349829	0.349829
50500136_1	SLC4A10	8.60105e-110	6.84175e-109	0.27158	0.27158
50500136_1	GCA	4.72491e-07	6.29219e-07	0.0661219	0.0661219
50500136_1	SCN3A	1.23648e-50	3.96755e-50	0.160778	0.160778
50500136_1	SCN2A	8.96166e-52	2.94479e-51	0.181375	0.181375
50500136_1	CSRNP3	3.99717e-117	3.54295e-116	0.28179	0.28179
50500136_1	SCN1A	7.577e-230	2.11074e-228	0.515906	0.515906
50500136_1	B3GALT1	3.73944e-30	8.11243e-30	0.100358	0.100358
50500136_1	STK39	0.125428	0.136444	0.0157632	0
50500136_1	CERS6	5.81157e-140	7.18551e-139	0.326762	0.326762
50500136_1	LRP2	3.60369e-175	6.66537e-174	0.399503	0.399503
50500136_1	PPIG	3.2741e-07	4.37551e-07	0.0362527	0.0362527
50500136_1	KLHL23	2.38031e-24	4.62048e-24	0.0838491	0.0838491
50500136_1	SSB	3.78322e-25	7.46689e-25	0.085184	0.085184
50500136_1	METTL5	4.29676e-61	1.65586e-60	0.172829	0.172829
50500136_1	UBR3	0.000259135	0.000318265	0.0236067	0.0236067
50500136_1	GAD1	1.42076e-210	3.4631e-209	0.463726	0.463726
50500136_1	GORASP2	2.36474e-10	3.42516e-10	0.0448045	0.0448045
50500136_1	TLK1	1.70115e-56	6.04389e-56	0.152703	0.152703
50500136_1	CYBRD1	0.000218932	0.000269714	0.0217091	0.0217091
50500136_1	DYNC1I2	3.21539e-269	1.14297e-267	0.591139	0.591139
50500136_1	SLC25A12	2.09589e-132	2.33351e-131	0.312474	0.312474
50500136_1	RAPGEF4	4.47077e-36	1.09248e-35	0.135688	0.135688
50500136_1	MAP3K20	1.58558e-45	4.67456e-45	0.139811	0.139811
50500136_1	SP3	0.00230451	0.00273917	0.0165149	0.0165149
50500136_1	OLA1	4.12215e-108	3.20064e-107	0.267302	0.267302
50500136_1	CIR1	0.179897	0.192928	0.00659117	0
50500136_1	GPR155	2.79091e-39	7.29807e-39	0.137189	0.137189
50500136_1	WIPF1	1.08094e-74	5.16266e-74	0.194584	0.194584
50500136_1	CHN1	0	0	0.991908	0.991908
50500136_1	ATF2	5.37842e-72	2.44555e-71	0.18981	0.18981
50500136_1	ATP5MC3	2.1206e-212	5.32098e-211	0.4707	0.4707
50500136_1	LNPK	0.000134449	0.000166688	0.0420303	0.0420303
50500136_1	MTX2	6.45553e-38	1.63849e-37	0.115872	0.115872
50500136_1	HNRNPA3	0.000174926	0.000216399	0.0273536	0.0273536
50500136_1	NFE2L2	0.0552356	0.061328	0.0110108	0
50500136_1	AGPS	0.000479296	0.000582685	0.0198014	0.0198014
50500136_1	OSBPL6	2.33731e-87	1.34845e-86	0.22101	0.22101
50500136_1	PRKRA	4.45093e-26	8.97152e-26	0.0908826	0.0908826
50500136_1	PLEKHA3	5.02097e-14	7.92876e-14	0.0546403	0.0546403
50500136_1	SESTD1	0.727367	0.733384	0	0
50500136_1	ZNF385B	8.95868e-79	4.56291e-78	0.204514	0.204514
50500136_1	UBE2E3	1.43655e-69	6.29297e-69	0.18458	0.18458
50500136_1	ITPRID2	0.0843581	0.0927572	0.0269749	0
50500136_1	PDE1A	1.16068e-94	7.44517e-94	0.323692	0.323692
50500136_1	DNAJC10	0.00012658	0.000157189	0.0258246	0.0258246
50500136_1	NCKAP1	6.26172e-67	2.6413e-66	0.19778	0.19778
50500136_1	ZC3H15	4.06555e-08	5.56394e-08	0.0440774	0.0440774
50500136_1	ITGAV	0.00248501	0.00294908	0.0362217	0.0362217
50500136_1	FAM171B	3.66749e-17	6.17278e-17	0.105307	0.105307
50500136_1	COL5A2	1.43792e-136	1.70708e-135	0.314237	0.314237
50500136_1	WDR75	1.55471e-06	2.04292e-06	0.0305504	0.0305504
50500136_1	ASNSD1	2.27396e-37	5.68073e-37	0.126965	0.126965
50500136_1	ORMDL1	3.3753e-09	4.74e-09	0.0399121	0.0399121
50500136_1	PMS1	5.3298e-05	6.68675e-05	0.0262081	0.0262081
50500136_1	HIBCH	0.675005	0.682404	0	0
50500136_1	INPP1	0.327895	0.342603	0.00603838	0
50500136_1	MFSD6	0.414141	0.427612	0.0124053	0
50500136_1	NAB1	0.0011435	0.0013745	0.0318685	0.0318685
50500136_1	GLS	3.87014e-72	1.76917e-71	0.192043	0.192043
50500136_1	STAT1	2.13878e-26	4.33408e-26	0.0989466	0.0989466
50500136_1	STAT4	5.28383e-59	1.96203e-58	0.167105	0.167105
50500136_1	TMEFF2	3.05757e-11	4.53749e-11	0.0655724	0.0655724
50500136_1	SLC39A10	3.21462e-112	2.64017e-111	0.315544	0.315544
50500136_1	HECW2	0.808286	0.811616	0	0
50500136_1	GTF3C3	7.09019e-07	9.39075e-07	0.038075	0.038075
50500136_1	PGAP1	2.09706e-12	3.18905e-12	0.0497267	0.0497267
50500136_1	SF3B1	2.43061e-05	3.0823e-05	0.0261492	0.0261492
50500136_1	COQ10B	2.4932e-35	5.98316e-35	0.114554	0.114554
50500136_1	HSPD1	0.303173	0.317989	0.00258268	0
50500136_1	HSPE1	8.76898e-09	1.2194e-08	0.0421819	0.0421819
50500136_1	MOB4	1.97189e-82	1.06053e-81	0.209765	0.209765
50500136_1	RFTN2	2.47425e-13	3.84314e-13	0.0612599	0.0612599
50500136_1	PLCL1	8.21504e-75	3.93181e-74	0.193394	0.193394
50500136_1	SATB2	5.36013e-98	3.56906e-97	0.242661	0.242661
50500136_1	C2orf69	7.14537e-10	1.0213e-09	0.0416508	0.0416508
50500136_1	SPATS2L	2.58581e-50	8.25065e-50	0.143156	0.143156
50500136_1	BZW1	2.26593e-07	3.04249e-07	0.0463432	0.0463432
50500136_1	CLK1	1.40178e-110	1.12954e-109	0.272538	0.272538
50500136_1	PPIL3	1.84895e-20	3.31994e-20	0.0791232	0.0791232
50500136_1	NIF3L1	1.66618e-22	3.1198e-22	0.077994	0.077994
50500136_1	FAM126B	1.60246e-45	4.72227e-45	0.137457	0.137457
50500136_1	NDUFB3	7.95768e-67	3.35047e-66	0.189383	0.189383
50500136_1	CFLAR	4.14678e-06	5.37954e-06	0.049171	0.049171
50500136_1	TRAK2	0.0401748	0.0450087	0.0290012	0.0290012
50500136_1	TMEM237	4.91184e-31	1.0856e-30	0.100715	0.100715
50500136_1	ALS2	6.45783e-34	1.51044e-33	0.104651	0.104651
50500136_1	SUMO1	4.14973e-63	1.64758e-62	0.177285	0.177285
50500136_1	NOP58	2.09248e-09	2.95431e-09	0.0453324	0.0453324
50500136_1	BMPR2	5.10861e-71	2.28182e-70	0.186283	0.186283
50500136_1	FAM117B	2.44726e-28	5.13293e-28	0.0946978	0.0946978
50500136_1	ICA1L	1.79627e-13	2.79962e-13	0.0526322	0.0526322
50500136_1	ABI2	5.30739e-07	7.05687e-07	0.0398188	0.0398188
50500136_1	INO80D	0.459445	0.470545	0.00223334	0
50500136_1	NDUFS1	0.000196391	0.000242469	0.0273067	0.0273067
50500136_1	EEF1B2	3.46098e-05	4.3646e-05	0.0406994	0.0406994
50500136_1	ZDBF2	8.4819e-24	1.6293e-23	0.0951676	0.0951676
50500136_1	ADAM23	3.79638e-189	7.99701e-188	0.437281	0.437281
50500136_1	FASTKD2	1.03832e-16	1.73138e-16	0.0630382	0.0630382
50500136_1	KLF7	0.330328	0.344987	0.00576095	0
50500136_1	CREB1	0.0682011	0.0753192	0.0163586	0
50500136_1	PLEKHM3	1.48101e-19	2.62338e-19	0.0774646	0.0774646
50500136_1	C2orf80	4.39502e-128	4.60768e-127	0.31879	0.31879
50500136_1	PIKFYVE	0.0158909	0.0181942	0.0121264	0.0121264
50500136_1	MAP2	0	0	0.843233	0.843233
50500136_1	UNC80	1.4778e-114	1.25918e-113	0.281348	0.281348
50500136_1	RPE	2.86962e-13	4.44814e-13	0.0547806	0.0547806
50500136_1	LANCL1	4.71801e-18	8.09055e-18	0.067671	0.067671
50500136_1	ERBB4	3.06637e-33	7.08463e-33	0.109884	0.109884
50500136_1	SPAG16	2.90235e-08	3.98964e-08	0.0393429	0.0393429
50500136_1	ATIC	4.14544e-07	5.52915e-07	0.0322066	0.0322066
50500136_1	FN1	3.79842e-22	7.06766e-22	0.0785441	0.0785441
50500136_1	XRCC5	4.57544e-05	5.75196e-05	0.0828683	0.0828683
50500136_1	LINC01963	2.63011e-48	8.11138e-48	0.139187	0.139187
50500136_1	RPL37A	6.70121e-21	1.21219e-20	0.148134	0.148134
50500136_1	IGFBP2	2.70267e-88	1.57387e-87	0.22474	0.22474
50500136_1	IGFBP5	8.98505e-08	1.21963e-07	0.0580408	0.0580408
50500136_1	ARPC2	2.08076e-67	8.83708e-67	0.189283	0.189283
50500136_1	AAMP	7.17137e-19	1.25274e-18	0.0701113	0.0701113
50500136_1	PNKD	2.85476e-24	5.53044e-24	0.0914596	0.0914596
50500136_1	TMBIM1	0.315363	0.330115	0.0240584	0
50500136_1	CNOT9	0.000351373	0.000428848	0.0202744	0.0202744
50500136_1	CYP27A1	1.56895e-51	5.12103e-51	0.148273	0.148273
50500136_1	CDK5R2	1.41511e-83	7.75753e-83	0.219494	0.219494
50500136_1	CNPPD1	0.0696332	0.0768635	0.0220615	0
50500136_1	RETREG2	1.90368e-09	2.69222e-09	0.041028	0.041028
50500136_1	ZFAND2B	2.97432e-08	4.08775e-08	0.036642	0.036642
50500136_1	ATG9A	2.10233e-14	3.35164e-14	0.0695877	0.0695877
50500136_1	TUBA4A	3.0209e-200	6.94196e-199	0.436195	0.436195
50500136_1	DNAJB2	3.08237e-112	2.5346e-111	0.268761	0.268761
50500136_1	PTPRN	8.35931e-113	6.94912e-112	0.278684	0.278684
50500136_1	CHPF	6.18536e-45	1.80638e-44	0.13955	0.13955
50500136_1	OBSL1	1.18138e-86	6.75288e-86	0.228792	0.228792
50500136_1	SLC4A3	1.67984e-81	8.90824e-81	0.220872	0.220872
50500136_1	EPHA4	6.86177e-271	2.46482e-269	0.604539	0.604539
50500136_1	SGPP2	8.18752e-66	3.39282e-65	0.18687	0.18687
50500136_1	FARSB	1.44485e-45	4.26519e-45	0.136541	0.136541
50500136_1	ACSL3	1.27927e-11	1.91301e-11	0.04771	0.04771
50500136_1	SCG2	9.02681e-118	8.13843e-117	0.34065	0.34065
50500136_1	MRPL44	3.12556e-24	6.04134e-24	0.0845796	0.0845796
50500136_1	SERPINE2	3.64461e-116	3.18088e-115	0.293752	0.293752
50500136_1	CUL3	2.93684e-38	7.52119e-38	0.118816	0.118816
50500136_1	DOCK10	1.06743e-104	7.85045e-104	0.253317	0.253317
50500136_1	MFF	4.65698e-09	6.5051e-09	0.052734	0.052734
50500136_1	AGFG1	2.54491e-08	3.50111e-08	0.0402047	0.0402047
50500136_1	PID1	5.73381e-48	1.7525e-47	0.138114	0.138114
50500136_1	DNER	1.4827e-89	8.83025e-89	0.229136	0.229136
50500136_1	TRIP12	7.90035e-07	1.04476e-06	0.0316602	0.0316602
50500136_1	SLC16A14	3.20206e-60	1.21817e-59	0.170266	0.170266
50500136_1	CAB39	2.15173e-44	6.19644e-44	0.130743	0.130743
50500136_1	ITM2C	5.74292e-240	1.77355e-238	0.533579	0.533579
50500136_1	C2orf72	5.11643e-26	1.03008e-25	0.0855834	0.0855834
50500136_1	PSMD1	2.75527e-18	4.74986e-18	0.0678073	0.0678073
50500136_1	NCL	2.80456e-129	2.9908e-128	0.310403	0.310403
50500136_1	PTMA	0	0	0.991908	0.991908
50500136_1	EIF4E2	8.89077e-29	1.87804e-28	0.0959754	0.0959754
50500136_1	EFHD1	0	0	0.699999	0.699999
50500136_1	GIGYF2	0.0468449	0.0522498	0.0307624	0
50500136_1	SNORC	1.29962e-19	2.30506e-19	0.0694082	0.0694082
50500136_1	NGEF	4.74524e-111	3.84178e-110	0.306453	0.306453
50500136_1	ATG16L1	1.98967e-29	4.26491e-29	0.0952175	0.0952175
50500136_1	ARL4C	3.00929e-131	3.32337e-130	0.316643	0.316643
50500136_1	AGAP1	1.2609e-10	1.83999e-10	0.0693712	0.0693712
50500136_1	COPS8	3.78135e-53	1.26944e-52	0.154071	0.154071
50500136_1	LRRFIP1	5.2989e-62	2.07012e-61	0.173213	0.173213
50500136_1	RAMP1	1.29717e-117	1.16336e-116	0.303702	0.303702
50500136_1	UBE2F	1.47256e-24	2.87561e-24	0.103433	0.103433
50500136_1	ILKAP	0.0171745	0.0196473	0.0364129	0.0364129
50500136_1	HES6	5.68246e-05	7.12133e-05	0.0418344	0.0418344
50500136_1	ASB1	0.182135	0.195175	0.0733368	0
50500136_1	HDAC4	7.05429e-16	1.16041e-15	0.0719435	0.0719435
50500136_1	NDUFA10	0.104594	0.114418	0.0245694	0
50500136_1	COPS9	9.42603e-147	1.26889e-145	0.352076	0.352076
50500136_1	GPC1	4.70903e-75	2.26491e-74	0.195851	0.195851
50500136_1	DUSP28	7.43285e-20	1.32383e-19	0.0708691	0.0708691
50500136_1	KIF1A	1.94535e-06	2.54789e-06	0.0504276	0.0504276
50500136_1	MTERF4	0.0145613	0.0167111	0.0159752	0.0159752
50500136_1	PPP1R7	1.85048e-72	8.51619e-72	0.193156	0.193156
50500136_1	HDLBP	9.01146e-15	1.4485e-14	0.0603692	0.0603692
50500136_1	SEPTIN2	5.63196e-69	2.44829e-68	0.182281	0.182281
50500136_1	STK25	1.10585e-21	2.03379e-21	0.0892448	0.0892448
50500136_1	BOK	1.23921e-208	2.97802e-207	0.473673	0.473673
50500136_1	THAP4	5.33422e-24	1.02784e-23	0.0828906	0.0828906
50500136_1	ATG4B	5.22469e-11	7.70495e-11	0.0447826	0.0447826
50500136_1	ING5	0.0243958	0.0276857	0.0113136	0.0113136
50500136_1	CHL1	8.1101e-78	4.08196e-77	0.216681	0.216681
50500136_1	CRBN	3.3838e-19	5.94452e-19	0.0713834	0.0713834
50500136_1	ITPR1	5.56269e-101	3.87402e-100	0.257109	0.257109
50500136_1	BHLHE40	2.29258e-108	1.78822e-107	0.269006	0.269006
50500136_1	ARL8B	3.8384e-09	5.38038e-09	0.0511131	0.0511131
50500136_1	SRGAP3	6.47462e-42	1.77538e-41	0.131584	0.131584
50500136_1	THUMPD3-AS1	0.248199	0.262385	0.0136051	0
50500136_1	THUMPD3	4.28136e-14	6.77023e-14	0.0557439	0.0557439
50500136_1	SETD5	0.398444	0.412403	0.0130358	0
50500136_1	CAMK1	5.05477e-123	4.95672e-122	0.329044	0.329044
50500136_1	TADA3	2.35653e-53	7.93062e-53	0.157001	0.157001
50500136_1	ARPC4	4.30679e-21	7.81959e-21	0.080488	0.080488
50500136_1	RPUSD3	1.91549e-37	4.78901e-37	0.115118	0.115118
50500136_1	JAGN1	2.15406e-12	3.27354e-12	0.0516717	0.0516717
50500136_1	CRELD1	3.46186e-69	1.50973e-68	0.188885	0.188885
50500136_1	EMC3	6.51583e-38	1.65256e-37	0.115536	0.115536
50500136_1	BRK1	4.01556e-29	8.54575e-29	0.105707	0.105707
50500136_1	TATDN2	1.18448e-23	2.26763e-23	0.0900768	0.0900768
50500136_1	SEC13	1.48104e-06	1.94686e-06	0.0376282	0.0376282
50500136_1	ATP2B2	1.27912e-283	4.79668e-282	0.612889	0.612889
50500136_1	SLC6A11	1.83543e-66	7.68516e-66	0.185894	0.185894
50500136_1	SLC6A1	0.00160522	0.00191968	0.0374617	0.0374617
50500136_1	ATG7	1.17889e-30	2.58629e-30	0.100479	0.100479
50500136_1	VGLL4	5.85771e-15	9.45351e-15	0.0589819	0.0589819
50500136_1	SYN2	9.06519e-225	2.45516e-223	0.573195	0.573195
50500136_1	MKRN2	6.39532e-23	1.20541e-22	0.0806917	0.0806917
50500136_1	RAF1	3.62263e-13	5.60645e-13	0.0520246	0.0520246
50500136_1	RPL32	3.58996e-25	7.0916e-25	0.122139	0.122139
50500136_1	IQSEC1	6.34319e-53	2.12321e-52	0.183997	0.183997
50500136_1	HDAC11	9.61985e-20	1.71156e-19	0.0724035	0.0724035
50500136_1	TMEM43	0.0976102	0.107001	0.0115719	0
50500136_1	LSM 3.00	2.42198e-21	4.42689e-21	0.0766583	0.0766583
50500136_1	FGD5-AS1	9.83005e-07	1.29668e-06	0.0481969	0.0481969
50500136_1	NR2C2	3.42663e-14	5.43751e-14	0.0692757	0.0692757
50500136_1	MRPS25	1.93103e-69	8.43203e-69	0.188195	0.188195
50500136_1	RBSN	0.000257337	0.00031617	0.0751306	0.0751306
50500136_1	SH3BP5	6.97245e-11	1.02426e-10	0.0687444	0.0687444
50500136_1	EAF1	1.92471e-16	3.19382e-16	0.0626816	0.0626816
50500136_1	ANKRD28	0.759003	0.763928	0	0
50500136_1	GALNT15	1.45645e-26	2.96018e-26	0.0970651	0.0970651
50500136_1	DPH3	8.71486e-16	1.42909e-15	0.0681037	0.0681037
50500136_1	TBC1D5	0.419534	0.432722	0.000363586	0
50500136_1	SATB1	2.54374e-113	2.13543e-112	0.299114	0.299114
50500136_1	KCNH8	1.21811e-126	1.25017e-125	0.307943	0.307943
50500136_1	RAB5A	1.25312e-05	1.60069e-05	0.0298186	0.0298186
50500136_1	KAT2B	1.27659e-15	2.08538e-15	0.0658034	0.0658034
50500136_1	ZNF385D	7.42877e-44	2.11344e-43	0.134054	0.134054
50500136_1	UBE2E2	2.43503e-53	8.19076e-53	0.154356	0.154356
50500136_1	UBE2E1	0.000186399	0.000230382	0.0215777	0.0215777
50500136_1	NKIRAS1	9.87993e-117	8.64494e-116	0.284591	0.284591
50500136_1	RPL15	7.85772e-59	2.90829e-58	0.161387	0.161387
50500136_1	NR1D2	2.50934e-33	5.80354e-33	0.107111	0.107111
50500136_1	THRB	3.298e-149	4.59365e-148	0.340267	0.340267
50500136_1	TOP2B	0.00372573	0.00439553	0.033861	0.033861
50500136_1	NGLY1	1.28001e-24	2.50174e-24	0.0853144	0.0853144
50500136_1	CMC1	1.80766e-79	9.31821e-79	0.210556	0.210556
50500136_1	AZI2	2.42004e-32	5.49826e-32	0.104226	0.104226
50500136_1	STT3B	1.08209e-08	1.50137e-08	0.0522293	0.0522293
50500136_1	GPD1L	6.86194e-91	4.18149e-90	0.241596	0.241596
50500136_1	DYNC1LI1	5.9903e-50	1.89892e-49	0.147634	0.147634
50500136_1	CRTAP	0.384839	0.399168	0.0403514	0
50500136_1	FBXL2	3.7316e-56	1.31686e-55	0.156608	0.156608
50500136_1	UBP1	2.06411e-31	4.59926e-31	0.110625	0.110625
50500136_1	CLASP2	1.19816e-55	4.17854e-55	0.157821	0.157821
50500136_1	PDCD6IP	0.367429	0.381864	0.00182955	0
50500136_1	ARPP21	1.13114e-141	1.42436e-140	0.339968	0.339968
50500136_1	EPM2AIP1	3.4823e-14	5.52328e-14	0.0608166	0.0608166
50500136_1	LRRFIP2	0.481227	0.490351	0.018491	0
50500136_1	GOLGA4	8.8721e-113	7.35748e-112	0.275775	0.275775
50500136_1	ACAA1	1.8386e-15	2.99628e-15	0.0663737	0.0663737
50500136_1	WDR48	2.571e-07	3.44804e-07	0.0324667	0.0324667
50500136_1	CX3CR1	2.56661e-26	5.19795e-26	0.0895356	0.0895356
50500136_1	RPSA	8.91464e-05	0.00011127	0.0404465	0.0404465
50500136_1	MOBP	0	0	0.991908	0.991908
50500136_1	MYRIP	2.21113e-77	1.10314e-76	0.228123	0.228123
50500136_1	EIF1B	1.98899e-30	4.34119e-30	0.0970338	0.0970338
50500136_1	ENTPD3	1.39635e-44	4.03476e-44	0.132555	0.132555
50500136_1	RPL14	5.35954e-221	1.4233e-219	0.498044	0.498044
50500136_1	CTNNB1	0.00839756	0.00973723	0.0309129	0.0309129
50500136_1	TRAK1	2.79376e-48	8.61219e-48	0.142549	0.142549
50500136_1	CCK	0	0	0.913706	0.913706
50500136_1	SEC22C	0.440558	0.452356	0.00286692	0
50500136_1	SS18L2	8.62166e-19	1.50378e-18	0.0711452	0.0711452
50500136_1	NKTR	1.24936e-48	3.87408e-48	0.139784	0.139784
50500136_1	ZBTB47	0.846217	0.847708	0	0
50500136_1	HHATL	2.51398e-128	2.64375e-127	0.30256	0.30256
50500136_1	HIGD1A	8.04449e-07	1.0632e-06	0.0385936	0.0385936
50500136_1	POMGNT2	2.483e-54	8.48598e-54	0.158091	0.158091
50500136_1	SNRK	5.154e-79	2.63886e-78	0.204202	0.204202
50500136_1	TCAIM	3.63055e-07	4.84902e-07	0.0333075	0.0333075
50500136_1	ZNF445	0.151501	0.163659	0.0189762	0
50500136_1	KIAA1143	0.372057	0.38638	0.00469649	0
50500136_1	ZDHHC3	7.14363e-14	1.12133e-13	0.0546391	0.0546391
50500136_1	SACM1L	1.54628e-26	3.13995e-26	0.0905683	0.0905683
50500136_1	LZTFL1	8.03568e-49	2.49971e-48	0.147498	0.147498
50500136_1	CCDC12	4.36666e-10	6.27288e-10	0.043811	0.043811
50500136_1	SETD2	0.442094	0.453728	0.0127439	0
50500136_1	KLHL18	3.92562e-12	5.93934e-12	0.048042	0.048042
50500136_1	SCAP	1.2997e-06	1.70982e-06	0.0310308	0.0310308
50500136_1	CSPG5	8.10342e-125	8.15721e-124	0.306526	0.306526
50500136_1	SMARCC1	1.95159e-09	2.7594e-09	0.0407887	0.0407887
50500136_1	DHX30	1.20168e-39	3.16781e-39	0.12126	0.12126
50500136_1	MAP4	0.166134	0.17873	0.0273447	0
50500136_1	PLXNB1	8.5199e-68	3.63882e-67	0.194434	0.194434
50500136_1	TMA7	8.14945e-156	1.23053e-154	0.372681	0.372681
50500136_1	SHISA5	1.31521e-56	4.68248e-56	0.178685	0.178685
50500136_1	UQCRC1	3.18264e-51	1.03141e-50	0.145915	0.145915
50500136_1	NCKIPSD	1.59626e-82	8.59188e-82	0.216883	0.216883
50500136_1	IP6K2	1.74348e-34	4.11596e-34	0.105003	0.105003
50500136_1	PRKAR2A	0.0259315	0.0293942	0.0119436	0.0119436
50500136_1	ARIH2	0.0783249	0.0862623	0.0560934	0
50500136_1	P4HTM	5.24287e-103	3.76659e-102	0.266216	0.266216
50500136_1	WDR6	0.00101481	0.00122152	0.0291185	0.0291185
50500136_1	NDUFAF3	1.1205e-06	1.47605e-06	0.0362334	0.0362334
50500136_1	IMPDH2	0.000104405	0.000130007	0.0355156	0.0355156
50500136_1	QRICH1	4.05606e-19	7.11818e-19	0.0696896	0.0696896
50500136_1	QARS	0.038845	0.0435547	0.0089685	0.0089685
50500136_1	USP19	5.00174e-27	1.02359e-26	0.0916067	0.0916067
50500136_1	USP4	1.82923e-18	3.16623e-18	0.0693722	0.0693722
50500136_1	RHOA	6.35241e-38	1.61352e-37	0.120638	0.120638
50500136_1	NICN1	3.30353e-29	7.0392e-29	0.0951271	0.0951271
50500136_1	DAG1	2.71269e-31	6.03065e-31	0.112829	0.112829
50500136_1	BSN	6.19705e-147	8.35867e-146	0.370202	0.370202
50500136_1	APEH	6.36913e-50	2.01807e-49	0.147776	0.147776
50500136_1	IP6K1	2.11728e-32	4.82003e-32	0.105106	0.105106
50500136_1	CAMKV	1.16601e-106	8.84221e-106	0.291947	0.291947
50500136_1	RBM6	0.0333543	0.0375401	0.0207144	0.0207144
50500136_1	RBM5	7.39641e-06	9.52822e-06	0.0374151	0.0374151
50500136_1	GNAI2	8.70156e-12	1.30552e-11	0.0519134	0.0519134
50500136_1	SEMA3B	5.45304e-184	1.10436e-182	0.419442	0.419442
50500136_1	TUSC2	1.24067e-67	5.28561e-67	0.184017	0.184017
50500136_1	NPRL2	1.96299e-12	2.98849e-12	0.0495494	0.0495494
50500136_1	DOCK3	4.19797e-46	1.25333e-45	0.148583	0.148583
50500136_1	MANF	6.06557e-12	9.12845e-12	0.0497976	0.0497976
50500136_1	TEX264	1.14031e-15	1.8641e-15	0.060736	0.060736
50500136_1	PCBP4	9.88597e-34	2.302e-33	0.10706	0.10706
50500136_1	ABHD14A	2.30558e-117	2.05425e-116	0.285888	0.285888
50500136_1	RPL29	7.81385e-07	1.03372e-06	0.0531286	0.0531286
50500136_1	ALAS1	1.493e-27	3.08593e-27	0.0932397	0.0932397
50500136_1	TWF2	5.9354e-56	2.0838e-55	0.161799	0.161799
50500136_1	WDR82	9.23048e-14	1.44623e-13	0.0609676	0.0609676
50500136_1	BAP1	7.25248e-64	2.91166e-63	0.177174	0.177174
50500136_1	NISCH	3.50844e-45	1.02769e-44	0.132288	0.132288
50500136_1	SMIM4	1.51277e-44	4.36562e-44	0.133948	0.133948
50500136_1	PBRM1	0.0946594	0.10385	0.0143997	0
50500136_1	GNL3	4.12722e-18	7.09172e-18	0.0767798	0.0767798
50500136_1	GLT8D1	1.04647e-05	1.34e-05	0.0276488	0.0276488
50500136_1	SPCS1	0.00210096	0.00250158	0.0389102	0.0389102
50500136_1	NEK4	2.28548e-09	3.22414e-09	0.0402451	0.0402451
50500136_1	TKT	6.42407e-11	9.44513e-11	0.0461284	0.0461284
50500136_1	SELENOK	6.08579e-15	9.81232e-15	0.0675915	0.0675915
50500136_1	CACNA2D3	2.93509e-92	1.82774e-91	0.232892	0.232892
50500136_1	ERC2	1.9925e-42	5.51677e-42	0.159754	0.159754
50500136_1	CCDC66	0.00233112	0.00276982	0.0251205	0.0251205
50500136_1	ARHGEF3	2.25677e-88	1.31645e-87	0.229084	0.229084
50500136_1	APPL1	0.107111	0.11704	0.00813532	0
50500136_1	ARF4	1.84749e-35	4.4461e-35	0.115666	0.115666
50500136_1	SLMAP	2.71484e-06	3.53738e-06	0.0295607	0.0295607
50500136_1	ABHD6	0.0936274	0.102751	0.036496	0
50500136_1	PXK	0	0	0.733426	0.733426
50500136_1	PDHB	3.89584e-31	8.63282e-31	0.100828	0.100828
50500136_1	FAM107A	7.1672e-06	9.23992e-06	0.0793626	0.0793626
50500136_1	PTPRG	3.85701e-26	7.78359e-26	0.0868306	0.0868306
50500136_1	C3orf14	2.26256e-102	1.6119e-101	0.254172	0.254172
50500136_1	CADPS	4.15291e-92	2.58139e-91	0.279061	0.279061
50500136_1	SYNPR	1.69378e-163	2.79905e-162	0.536313	0.536313
50500136_1	THOC7	1.71561e-103	1.243e-102	0.260832	0.260832
50500136_1	PSMD6	8.64548e-24	1.66025e-23	0.0820657	0.0820657
50500136_1	PRICKLE2	3.1442e-75	1.51441e-74	0.210046	0.210046
50500136_1	MAGI1	0.000153344	0.000189975	0.0221875	0.0221875
50500136_1	SLC25A26	4.02728e-25	7.94398e-25	0.0844853	0.0844853
50500136_1	LRIG1	2.81325e-29	6.00765e-29	0.0989664	0.0989664
50500136_1	SUCLG2	0.247738	0.261939	0.0117659	0
50500136_1	TAFA1	8.71787e-113	7.23838e-112	0.281491	0.281491
50500136_1	TMF1	0.232636	0.246506	0.0411067	0
50500136_1	UBA3	2.45053e-09	3.4534e-09	0.0399812	0.0399812
50500136_1	ARL6IP5	0.12689	0.137946	0.0137994	0
50500136_1	FRMD4B	9.70363e-156	1.45875e-154	0.362802	0.362802
50500136_1	FOXP1	3.36639e-21	6.12683e-21	0.0742446	0.0742446
50500136_1	EIF4E3	2.13134e-48	6.58207e-48	0.140317	0.140317
50500136_1	GPR27	1.98848e-27	4.09763e-27	0.0922403	0.0922403
50500136_1	RYBP	4.44773e-08	6.08454e-08	0.0362342	0.0362342
50500136_1	PPP4R2	0.108679	0.118659	0.0504861	0
50500136_1	PDZRN3	4.94172e-73	2.29906e-72	0.19738	0.19738
50500136_1	ROBO2	2.83659e-43	7.97353e-43	0.145854	0.145854
50500136_1	CADM2	1.20968e-39	3.18766e-39	0.132674	0.132674
50500136_1	CHMP2B	0.158205	0.170523	0.0101413	0
50500136_1	CGGBP1	1.00677e-05	1.28988e-05	0.0286664	0.0286664
50500136_1	MTRNR2L12	4.09266e-131	4.50522e-130	0.397318	0.397318
50500136_1	ARL 6.00	3.04065e-78	1.53608e-77	0.210569	0.210569
50500136_1	CLDND1	0	0	0.991908	0.991908
50500136_1	CPOX	4.57591e-47	1.38679e-46	0.138638	0.138638
50500136_1	ST3GAL6	2.02831e-30	4.42558e-30	0.0984754	0.0984754
50500136_1	CMSS1	2.23784e-58	8.18503e-58	0.164199	0.164199
50500136_1	TBC1D23	1.96215e-05	2.4924e-05	0.0258696	0.0258696
50500136_1	NIT2	4.43054e-38	1.1283e-37	0.118631	0.118631
50500136_1	TOMM70	1.1242e-67	4.79241e-67	0.180252	0.180252
50500136_1	TFG	5.89359e-11	8.67078e-11	0.0450411	0.0450411
50500136_1	SENP7	0.154296	0.166546	0.0108853	0
50500136_1	TRMT10C	1.49517e-48	4.62791e-48	0.143183	0.143183
50500136_1	PCNP	0.00549169	0.00643226	0.049462	0.049462
50500136_1	ZBTB11	4.39144e-10	6.30582e-10	0.0429059	0.0429059
50500136_1	RPL24	8.09022e-136	9.50357e-135	0.32144	0.32144
50500136_1	CEP97	0.0472444	0.0526867	0.0125155	0
50500136_1	NXPE3	2.2154e-06	2.89491e-06	0.0289965	0.0289965
50500136_1	ALCAM	2.70146e-176	5.05136e-175	0.401157	0.401157
50500136_1	LINC00882	0.206776	0.220232	0.00770819	0
50500136_1	BBX	2.85793e-81	1.50854e-80	0.212625	0.212625
50500136_1	CD47	0.0005951	0.000721542	0.0197747	0.0197747
50500136_1	IFT57	2.58137e-65	1.05877e-64	0.177306	0.177306
50500136_1	DZIP3	2.09928e-20	3.76645e-20	0.0761208	0.0761208
50500136_1	PLCXD2	5.61147e-122	5.40936e-121	0.326893	0.326893
50500136_1	ABHD10	1.9191e-43	5.41232e-43	0.127274	0.127274
50500136_1	TAGLN3	0	0	0.791554	0.791554
50500136_1	CD200	9.40793e-86	5.29341e-85	0.219267	0.219267
50500136_1	ATG3	0.714958	0.721085	0	0
50500136_1	SLC35A5	0.676204	0.683515	0	0
50500136_1	NAA50	2.69117e-16	4.45374e-16	0.0612784	0.0612784
50500136_1	ATP6V1A	1.28528e-92	8.04776e-92	0.259099	0.259099
50500136_1	ZBTB20	5.13568e-60	1.9462e-59	0.169453	0.169453
50500136_1	GAP43	0	0	0.94668	0.94668
50500136_1	LSAMP	5.56137e-14	8.7659e-14	0.0646106	0.0646106
50500136_1	IGSF11	0.0600606	0.0665013	0.00855185	0
50500136_1	TIMMDC1	0.0420036	0.0470035	0.0169357	0.0169357
50500136_1	COX17	6.71409e-13	1.033e-12	0.0616291	0.0616291
50500136_1	GSK3B	9.23243e-87	5.29507e-86	0.222057	0.222057
50500136_1	LRRC58	0.192482	0.205843	0.0301973	0
50500136_1	NDUFB4	8.07971e-160	1.27944e-158	0.383045	0.383045
50500136_1	STXBP5L	1.72006e-150	2.4819e-149	0.357451	0.357451
50500136_1	GOLGB1	1.43295e-10	2.08749e-10	0.0753923	0.0753923
50500136_1	SLC15A2	6.02145e-23	1.13589e-22	0.0850258	0.0850258
50500136_1	FAM162A	1.60429e-69	7.01878e-69	0.194594	0.194594
50500136_1	KPNA1	2.58386e-10	3.73936e-10	0.0428462	0.0428462
50500136_1	ADCY5	0.0788354	0.0868105	0.00652178	0
50500136_1	HACD2	0.000718896	0.000870095	0.0764055	0.0764055
50500136_1	MYLK	7.27839e-39	1.88448e-38	0.116905	0.116905
50500136_1	KALRN	4.03046e-104	2.94517e-103	0.276039	0.276039
50500136_1	ZNF148	0.0119147	0.0137315	0.0141604	0.0141604
50500136_1	SNX4	0.0482956	0.0537976	0.0216372	0
50500136_1	SLC41A3	9.44557e-103	6.75036e-102	0.261152	0.261152
50500136_1	ALDH1L1	5.96678e-67	2.51845e-66	0.195712	0.195712
50500136_1	KLF15	0.0373878	0.0419828	0.0137941	0.0137941
50500136_1	CHCHD6	3.57835e-56	1.26475e-55	0.164989	0.164989
50500136_1	PLXNA1	4.00331e-21	7.27439e-21	0.0745986	0.0745986
50500136_1	TPRA1	9.33581e-07	1.23196e-06	0.0542731	0.0542731
50500136_1	PODXL2	5.37173e-112	4.39067e-111	0.271771	0.271771
50500136_1	ABTB1	5.66587e-46	1.68715e-45	0.133676	0.133676
50500136_1	MGLL	1.7004e-127	1.76909e-126	0.364902	0.364902
50500136_1	SEC61A1	1.26495e-08	1.75153e-08	0.0413731	0.0413731
50500136_1	RPN1	4.9964e-05	6.27192e-05	0.0397097	0.0397097
50500136_1	RAB7A	0.195666	0.209084	0.0122434	0
50500136_1	CNBP	1.23627e-05	1.57977e-05	0.0472183	0.0472183
50500136_1	COPG1	1.34022e-53	4.52373e-53	0.155088	0.155088
50500136_1	HMCES	3.87092e-27	7.93365e-27	0.0922045	0.0922045
50500136_1	H1FX	1.24696e-17	2.11703e-17	0.0727613	0.0727613
50500136_1	MBD4	0.017654	0.0201823	0.0138075	0.0138075
50500136_1	TMCC1	7.41217e-07	9.8134e-07	0.0473522	0.0473522
50500136_1	PIK3R4	1.28619e-12	1.96777e-12	0.0563495	0.0563495
50500136_1	ATP2C1	1.00117e-10	1.46536e-10	0.043972	0.043972
50500136_1	NUDT16	4.01848e-12	6.07444e-12	0.0511572	0.0511572
50500136_1	MRPL3	2.70705e-56	9.59772e-56	0.158215	0.158215
50500136_1	CPNE4	2.40507e-127	2.49842e-126	0.344262	0.344262
50500136_1	DNAJC13	2.02048e-12	3.07533e-12	0.0552157	0.0552157
50500136_1	UBA5	1.87022e-35	4.49761e-35	0.113582	0.113582
50500136_1	CDV3	2.15914e-06	2.82356e-06	0.0374974	0.0374974
50500136_1	TF	0	0	0.991908	0.991908
50500136_1	SRPRB	5.78848e-28	1.2063e-27	0.0921391	0.0921391
50500136_1	RAB6B	1.17423e-245	3.79817e-244	0.533178	0.533178
50500136_1	RYK	0.828439	0.830752	0	0
50500136_1	AMOTL2	6.66991e-45	1.94622e-44	0.132325	0.132325
50500136_1	ANAPC13	8.94248e-93	5.61993e-92	0.238287	0.238287
50500136_1	CEP63	0.000651674	0.000789855	0.0281803	0.0281803
50500136_1	PCCB	0.182696	0.195715	0.00442127	0
50500136_1	ARMC8	3.40136e-42	9.37193e-42	0.126261	0.126261
50500136_1	MRAS	4.92497e-90	2.95109e-89	0.237386	0.237386
50500136_1	PIK3CB	4.18446e-68	1.79278e-67	0.194934	0.194934
50500136_1	MRPS22	9.54302e-44	2.70816e-43	0.132331	0.132331
50500136_1	COPB2	1.3797e-15	2.2522e-15	0.0671581	0.0671581
50500136_1	RBP1	0.0472952	0.0527349	0.0318257	0
50500136_1	CLSTN2	3.59904e-152	5.25984e-151	0.44035	0.44035
50500136_1	SLC25A36	1.53274e-08	2.11588e-08	0.0519829	0.0519829
50500136_1	ZBTB38	0.887604	0.887865	0	0
50500136_1	RASA2	1.57085e-14	2.51255e-14	0.0791822	0.0791822
50500136_1	RNF7	1.29204e-51	4.22934e-51	0.152663	0.152663
50500136_1	ATP1B3	6.96631e-81	3.66295e-80	0.215313	0.215313
50500136_1	TFDP2	0.000576333	0.000698912	0.0262399	0.0262399
50500136_1	TRPC1	0.00187337	0.00223527	0.0170639	0.0170639
50500136_1	U2SURP	3.58036e-11	5.29835e-11	0.0506137	0.0506137
50500136_1	CHST2	1.01664e-34	2.41424e-34	0.130973	0.130973
50500136_1	DIPK2A	0.0330977	0.0372698	0.0456433	0.0456433
50500136_1	PLSCR4	8.58285e-27	1.74859e-26	0.0885302	0.0885302
50500136_1	AC092958.1	1.35584e-36	3.34065e-36	0.122078	0.122078
50500136_1	GYG1	4.60686e-38	1.17276e-37	0.117133	0.117133
50500136_1	HLTF	0.00573949	0.00671444	0.0149002	0.0149002
50500136_1	CP	0.00819038	0.00950507	0.017127	0.017127
50500136_1	TM4SF1	6.62965e-19	1.15959e-18	0.0754686	0.0754686
50500136_1	RNF13	3.12725e-168	5.41713e-167	0.386351	0.386351
50500136_1	PFN2	3.41421e-183	6.85353e-182	0.420449	0.420449
50500136_1	TSC22D2	2.9613e-32	6.71903e-32	0.110336	0.110336
50500136_1	SERP1	5.31982e-21	9.64606e-21	0.0740054	0.0740054
50500136_1	EIF2A	6.50335e-32	1.46583e-31	0.103594	0.103594
50500136_1	SELENOT	0.218769	0.232498	0.016676	0
50500136_1	SIAH2	2.33942e-39	6.13154e-39	0.119364	0.119364
50500136_1	MBNL1	7.77057e-16	1.2767e-15	0.0587187	0.0587187
50500136_1	ARHGEF26	7.23975e-14	1.13615e-13	0.0547956	0.0547956
50500136_1	DHX36	1.38045e-07	1.86529e-07	0.0402597	0.0402597
50500136_1	GMPS	8.9174e-35	2.1206e-34	0.109325	0.109325
50500136_1	KCNAB1	3.62784e-109	2.86243e-108	0.299612	0.299612
50500136_1	SSR3	0.00157204	0.00188066	0.0403752	0.0403752
50500136_1	CCNL1	0.00595401	0.00695943	0.0163421	0.0163421
50500136_1	RSRC1	2.90887e-10	4.20437e-10	0.0441398	0.0441398
50500136_1	GFM1	7.56147e-17	1.26426e-16	0.0646554	0.0646554
50500136_1	MFSD1	0.000105306	0.000131081	0.023495	0.023495
50500136_1	C3orf80	6.70956e-97	4.39892e-96	0.258399	0.258399
50500136_1	IFT80	0.0443312	0.0495514	0.0211281	0.0211281
50500136_1	KPNA4	6.25298e-37	1.55357e-36	0.119153	0.119153
50500136_1	PPM1L	1.44871e-93	9.20616e-93	0.24491	0.24491
50500136_1	B3GALNT1	1.47787e-62	5.8236e-62	0.179475	0.179475
50500136_1	NMD3	1.88886e-06	2.47579e-06	0.0305923	0.0305923
50500136_1	SPTSSB	3.97602e-101	2.78036e-100	0.264987	0.264987
50500136_1	PDCD10	0.000251961	0.000309732	0.0277881	0.0277881
50500136_1	SERPINI1	1.73273e-183	3.48845e-182	0.415221	0.415221
50500136_1	GOLIM4	1.22237e-07	1.65464e-07	0.0345232	0.0345232
50500136_1	SEC62	3.85667e-24	7.44815e-24	0.0815158	0.0815158
50500136_1	PHC3	0.0726312	0.080082	0.00791284	0
50500136_1	PRKCI	1.87343e-24	3.65109e-24	0.0854169	0.0854169
50500136_1	SKIL	4.56961e-07	6.08656e-07	0.0333103	0.0333103
50500136_1	CLDN11	0	0	0.991908	0.991908
50500136_1	SLC7A14	2.75712e-29	5.89331e-29	0.111228	0.111228
50500136_1	RPL22L1	2.85561e-22	5.32356e-22	0.0800965	0.0800965
50500136_1	EIF5A2	1.15629e-73	5.41638e-73	0.197959	0.197959
50500136_1	TNIK	2.33889e-10	3.38844e-10	0.0639605	0.0639605
50500136_1	NCEH1	8.84335e-153	1.29519e-151	0.358796	0.358796
50500136_1	NLGN1	0.00180664	0.00215678	0.0170304	0.0170304
50500136_1	TBL1XR1	7.24024e-17	1.21085e-16	0.0628093	0.0628093
50500136_1	ZMAT3	3.87058e-71	1.73111e-70	0.185269	0.185269
50500136_1	PIK3CA	2.6443e-43	7.43607e-43	0.130798	0.130798
50500136_1	ZNF639	2.02665e-09	2.86353e-09	0.0405283	0.0405283
50500136_1	MFN1	0.119213	0.129807	0.0326604	0
50500136_1	MRPL47	1.23626e-44	3.57976e-44	0.132354	0.132354
50500136_1	NDUFB5	8.08781e-26	1.62065e-25	0.0882774	0.0882774
50500136_1	PEX5L	5.95281e-31	1.31227e-30	0.110026	0.110026
50500136_1	TTC14	0.0545538	0.0605808	0.0459934	0
50500136_1	FXR1	0.0665248	0.0734917	0.00807938	0
50500136_1	DNAJC19	4.81058e-101	3.35365e-100	0.263161	0.263161
50500136_1	SOX2-OT	0	0	0.991908	0.991908
50500136_1	SOX2	0.393489	0.407583	0.031727	0
50500136_1	DCUN1D1	5.24879e-05	6.58631e-05	0.0261677	0.0261677
50500136_1	MCCC1	1.10414e-06	1.45478e-06	0.0305103	0.0305103
50500136_1	KLHL24	0.441721	0.453414	0.000675533	0
50500136_1	YEATS2	5.54856e-06	7.18575e-06	0.0374745	0.0374745
50500136_1	MAP6D1	1.66835e-91	1.03045e-90	0.249756	0.249756
50500136_1	ABCC5	1.50065e-20	2.69952e-20	0.0743251	0.0743251
50500136_1	EIF2B5	1.30027e-18	2.25754e-18	0.0672719	0.0672719
50500136_1	DVL3	1.49657e-09	2.12086e-09	0.0481012	0.0481012
50500136_1	AP2M1	1.83018e-168	3.18648e-167	0.380945	0.380945
50500136_1	ABCF3	1.53769e-07	2.07487e-07	0.0338629	0.0338629
50500136_1	CAMK2N2	1.00997e-165	1.71044e-164	0.392886	0.392886
50500136_1	PSMD2	4.87604e-44	1.39359e-43	0.131466	0.131466
50500136_1	EIF4G1	4.088e-30	8.86015e-30	0.09974	0.09974
50500136_1	FAM131A	1.89434e-99	1.29548e-98	0.283725	0.283725
50500136_1	POLR2H	1.67484e-43	4.73128e-43	0.131671	0.131671
50500136_1	MAGEF1	4.49421e-66	1.87145e-65	0.180554	0.180554
50500136_1	VPS8	6.86168e-10	9.81576e-10	0.0413961	0.0413961
50500136_1	C3orf70	6.33363e-28	1.3171e-27	0.0956392	0.0956392
50500136_1	MAP3K13	1.22127e-49	3.85353e-49	0.141782	0.141782
50500136_1	SENP2	1.89969e-13	2.95742e-13	0.0536361	0.0536361
50500136_1	TRA2B	0.115821	0.126294	0.0335852	0
50500136_1	ETV5	7.99672e-15	1.28751e-14	0.0585077	0.0585077
50500136_1	DGKG	5.98255e-33	1.37524e-32	0.141886	0.141886
50500136_1	EIF4A2	0	0	0.833903	0.833903
50500136_1	ST6GAL1	1.00381e-23	1.92552e-23	0.0838335	0.0838335
50500136_1	SST	1.1642e-71	5.25856e-71	0.324818	0.324818
50500136_1	BCL6	0.0776489	0.0855316	0.0145919	0
50500136_1	LPP	6.53511e-08	8.90617e-08	0.0361976	0.0361976
50500136_1	CCDC50	0.00318238	0.00376556	0.0330391	0.0330391
50500136_1	FGF12	2.17717e-147	2.9659e-146	0.350129	0.350129
50500136_1	OPA1	3.26839e-43	9.17972e-43	0.127569	0.127569
50500136_1	ATP13A3	2.1271e-10	3.08553e-10	0.0444398	0.0444398
50500136_1	ACAP2	0.495022	0.502383	0.000103796	0
50500136_1	PPP1R2	1.46446e-67	6.23125e-67	0.18464	0.18464
50500136_1	APOD	0	0	0.897902	0.897902
50500136_1	TNK2	5.5828e-56	1.96102e-55	0.16136	0.16136
50500136_1	TFRC	1.73824e-71	7.83069e-71	0.188638	0.188638
50500136_1	TCTEX1D2	6.50118e-95	4.19381e-94	0.247489	0.247489
50500136_1	RNF168	0.00133484	0.00160026	0.0351519	0.0351519
50500136_1	FBXO45	4.03249e-09	5.6478e-09	0.0387536	0.0387536
50500136_1	PIGX	9.51133e-36	2.30767e-35	0.109942	0.109942
50500136_1	PAK2	2.53568e-09	3.57267e-09	0.052901	0.052901
50500136_1	SENP5	2.46969e-17	4.16394e-17	0.0646402	0.0646402
50500136_1	NCBP2	1.03241e-56	3.67947e-56	0.162585	0.162585
50500136_1	NCBP2AS2	1.9868e-46	5.95518e-46	0.139132	0.139132
50500136_1	DLG1	0.0193856	0.0221323	0.036608	0.036608
50500136_1	BDH1	3.26595e-30	7.09877e-30	0.0974263	0.0974263
50500136_1	RUBCN	1.06046e-16	1.76743e-16	0.063547	0.063547
50500136_1	FYTTD1	1.95656e-15	3.18397e-15	0.0582906	0.0582906
50500136_1	RPL35A	6.56707e-97	4.30964e-96	0.240232	0.240232
50500136_1	ZNF721	0.0477862	0.0532475	0.0121046	0
50500136_1	TMEM271	9.68475e-47	2.91696e-46	0.132797	0.132797
50500136_1	ATP5ME	2.81353e-12	4.26909e-12	0.0803535	0.0803535
50500136_1	PCGF3	7.02569e-19	1.22792e-18	0.0699951	0.0699951
50500136_1	CPLX1	6.89329e-209	1.67426e-207	0.473419	0.473419
50500136_1	GAK	2.80963e-26	5.68338e-26	0.0898571	0.0898571
50500136_1	TMEM175	0.00163284	0.00195203	0.0210721	0.0210721
50500136_1	CTBP1	1.3982e-08	1.93368e-08	0.0384438	0.0384438
50500136_1	MAEA	2.97302e-36	7.29362e-36	0.112582	0.112582
50500136_1	SLBP	6.34722e-31	1.39877e-30	0.100825	0.100825
50500136_1	FGFR3	3.97853e-80	2.0649e-79	0.210067	0.210067
50500136_1	LETM1	1.84392e-15	3.00423e-15	0.0615653	0.0615653
50500136_1	NSD2	2.33095e-21	4.2628e-21	0.0788974	0.0788974
50500136_1	C4orf48	4.34911e-101	3.03504e-100	0.255896	0.255896
50500136_1	NAT8L	9.44336e-69	4.08952e-68	0.180244	0.180244
50500136_1	MXD4	2.68468e-08	3.69265e-08	0.0392638	0.0392638
50500136_1	RNF4	4.53603e-22	8.4149e-22	0.0775019	0.0775019
50500136_1	ADD1	1.40412e-11	2.09788e-11	0.0462728	0.0462728
50500136_1	HTT	4.39505e-50	1.39777e-49	0.147728	0.147728
50500136_1	RGS12	2.0331e-15	3.30772e-15	0.0814897	0.0814897
50500136_1	LRPAP1	1.68339e-74	7.98966e-74	0.19586	0.19586
50500136_1	TMEM128	0.015283	0.0175099	0.0278204	0.0278204
50500136_1	NSG1	1.18502e-200	2.73235e-199	0.454139	0.454139
50500136_1	CRMP1	5.21409e-118	4.7134e-117	0.282689	0.282689
50500136_1	JAKMIP1	1.47132e-97	9.72099e-97	0.245274	0.245274
50500136_1	WFS1	1.08746e-50	3.4943e-50	0.151524	0.151524
50500136_1	PPP2R2C	1.08261e-43	3.06971e-43	0.13432	0.13432
50500136_1	MAN2B2	5.12565e-33	1.18065e-32	0.10642	0.10642
50500136_1	MRFAP1	0.704506	0.71107	0	0
50500136_1	AC093323.1	2.78484e-17	4.69413e-17	0.0717046	0.0717046
50500136_1	MRFAP1L1	1.25496e-25	2.50222e-25	0.106917	0.106917
50500136_1	KIAA0232	0.00919728	0.0106483	0.0156643	0.0156643
50500136_1	TBC1D14	1.80772e-14	2.88668e-14	0.0564017	0.0564017
50500136_1	GRPEL1	3.41246e-40	9.06933e-40	0.120671	0.120671
50500136_1	SORCS2	2.14607e-06	2.80699e-06	0.0650762	0.0650762
50500136_1	ABLIM2	1.18447e-74	5.65314e-74	0.202679	0.202679
50500136_1	WDR1	1.53147e-09	2.16987e-09	0.0450489	0.0450489
50500136_1	RAB28	0.0236131	0.026833	0.0111755	0.0111755
50500136_1	BOD1L1	2.1332e-29	4.56827e-29	0.0970559	0.0970559
50500136_1	CPEB2	5.49013e-05	6.88409e-05	0.0237241	0.0237241
50500136_1	FBXL5	0.0575287	0.0637599	0.00866135	0
50500136_1	FAM200B	2.24475e-06	2.9327e-06	0.0494514	0.0494514
50500136_1	TAPT1	0.355002	0.369512	0.00351083	0
50500136_1	LDB2	9.96494e-190	2.11871e-188	0.435367	0.435367
50500136_1	QDPR	5.22541e-230	1.46162e-228	0.507986	0.507986
50500136_1	LAP3	3.40867e-09	4.7849e-09	0.0389834	0.0389834
50500136_1	MED28	3.28775e-09	4.61896e-09	0.0398464	0.0398464
50500136_1	SLIT2	3.61883e-101	2.53318e-100	0.267632	0.267632
50500136_1	KCNIP4	3.52872e-215	9.08813e-214	0.482579	0.482579
50500136_1	PPARGC1A	2.37358e-103	1.71063e-102	0.260713	0.260713
50500136_1	DHX15	7.06861e-05	8.84224e-05	0.0286999	0.0286999
50500136_1	ANAPC4	1.42377e-17	2.41062e-17	0.0754487	0.0754487
50500136_1	SMIM20	1.10141e-48	3.41841e-48	0.14861	0.14861
50500136_1	RBPJ	8.46574e-89	4.97663e-88	0.228136	0.228136
50500136_1	STIM2	5.87288e-09	8.19179e-09	0.0390493	0.0390493
50500136_1	PCDH7	9.87374e-130	1.06123e-128	0.34803	0.34803
50500136_1	ARAP2	1.08895e-37	2.74246e-37	0.120592	0.120592
50500136_1	KLF3	0.476004	0.485827	0.0266141	0
50500136_1	KLHL5	0.509215	0.516249	0.000393084	0
50500136_1	RFC1	1.17847e-12	1.80419e-12	0.0528484	0.0528484
50500136_1	RPL9	6.21691e-21	1.12548e-20	0.0865872	0.0865872
50500136_1	SMIM14	9.94994e-10	1.41653e-09	0.0505273	0.0505273
50500136_1	UBE2K	4.92017e-84	2.71904e-83	0.219392	0.219392
50500136_1	PDS5A	0.00448155	0.00526538	0.0180505	0.0180505
50500136_1	APBB2	1.95141e-17	3.29662e-17	0.064669	0.064669
50500136_1	UCHL1	0	0	0.991908	0.991908
50500136_1	LIMCH1	9.69181e-170	1.72707e-168	0.385117	0.385117
50500136_1	TMEM33	0.0122962	0.0141616	0.0266425	0.0266425
50500136_1	SLC30A9	3.5424e-31	7.85473e-31	0.100994	0.100994
50500136_1	ATP8A1	8.04383e-98	5.34558e-97	0.255683	0.255683
50500136_1	KCTD8	1.29522e-30	2.83876e-30	0.102746	0.102746
50500136_1	GNPDA2	8.2827e-36	2.01244e-35	0.11336	0.11336
50500136_1	GABRG1	4.76086e-157	7.35133e-156	0.360795	0.360795
50500136_1	AC104072.1	7.54637e-67	3.17926e-66	0.18333	0.18333
50500136_1	GABRA2	9.0872e-130	9.78235e-129	0.312872	0.312872
50500136_1	GABRA4	4.04841e-132	4.49275e-131	0.32045	0.32045
50500136_1	AC107398.3	8.70097e-118	7.85504e-117	0.292768	0.292768
50500136_1	COMMD8	3.3419e-23	6.3392e-23	0.080156	0.080156
50500136_1	SLAIN2	1.00501e-10	1.47066e-10	0.0438461	0.0438461
50500136_1	FRYL	1.35515e-115	1.17223e-114	0.273578	0.273578
50500136_1	OCIAD1	4.54935e-08	6.22231e-08	0.0539398	0.0539398
50500136_1	OCIAD2	6.84045e-120	6.33461e-119	0.294761	0.294761
50500136_1	DCUN1D4	2.26467e-15	3.67921e-15	0.0595573	0.0595573
50500136_1	SGCB	0.00264733	0.0031379	0.0290778	0.0290778
50500136_1	USP46	1.31436e-82	7.09134e-82	0.217317	0.217317
50500136_1	DANCR	1.62758e-58	5.98827e-58	0.168383	0.168383
50500136_1	FIP1L1	0.00701193	0.00816105	0.0219732	0.0219732
50500136_1	LNX1	7.77773e-126	7.93468e-125	0.305636	0.305636
50500136_1	SRD5A3	0.738339	0.743897	0	0
50500136_1	TMEM165	5.45137e-229	1.5063e-227	0.508532	0.508532
50500136_1	CLOCK	3.22274e-26	6.51132e-26	0.0943952	0.0943952
50500136_1	EXOC1	0.00543049	0.00636386	0.0146789	0.0146789
50500136_1	PAICS	5.1469e-25	1.01203e-24	0.0866261	0.0866261
50500136_1	SRP72	0.0264124	0.0299195	0.0341892	0.0341892
50500136_1	HOPX	0	0	0.702413	0.702413
50500136_1	POLR2B	7.41701e-25	1.45296e-24	0.0837246	0.0837246
50500136_1	IGFBP7	2.86273e-61	1.11012e-60	0.17016	0.17016
50500136_1	ADGRL3	7.62164e-71	3.39985e-70	0.185421	0.185421
50500136_1	EPHA5	1.28981e-48	3.99771e-48	0.189083	0.189083
50500136_1	CENPC	0.00211078	0.0025124	0.0193077	0.0193077
50500136_1	UBA6	0.838507	0.840601	0	0
50500136_1	YTHDC1	1.12458e-17	1.91164e-17	0.0663844	0.0663844
50500136_1	UTP3	0.000275283	0.000337672	0.0230464	0.0230464
50500136_1	RUFY3	4.00132e-09	5.60529e-09	0.0432709	0.0432709
50500136_1	GRSF1	3.34281e-27	6.8595e-27	0.0913395	0.0913395
50500136_1	MOB1B	3.27912e-10	4.73249e-10	0.0432173	0.0432173
50500136_1	DCK	8.24201e-24	1.58411e-23	0.0828106	0.0828106
50500136_1	SLC4A4	8.38566e-110	6.67819e-109	0.279456	0.279456
50500136_1	ANKRD17	0.00379736	0.00447693	0.0372174	0.0372174
50500136_1	PARM1	8.15117e-215	2.08359e-213	0.481524	0.481524
50500136_1	RCHY1	1.65076e-37	4.13904e-37	0.115515	0.115515
50500136_1	G3BP2	1.46904e-83	8.04023e-83	0.254378	0.254378
50500136_1	USO1	2.11447e-07	2.8436e-07	0.0331143	0.0331143
50500136_1	SDAD1	1.35827e-10	1.97996e-10	0.044161	0.044161
50500136_1	SCARB2	9.78397e-151	1.41774e-149	0.352109	0.352109
50500136_1	SEPTIN11	7.98442e-52	2.62874e-51	0.190305	0.190305
50500136_1	CCNI	3.51497e-63	1.398e-62	0.185437	0.185437
50500136_1	CCNG2	5.13371e-18	8.799e-18	0.0741976	0.0741976
50500136_1	CNOT6L	1.22179e-05	1.56215e-05	0.0490212	0.0490212
50500136_1	MRPL1	1.39156e-60	5.32069e-60	0.173453	0.173453
50500136_1	PAQR3	5.72497e-25	1.1244e-24	0.0856187	0.0856187
50500136_1	PRDM8	2.09512e-130	2.28057e-129	0.310539	0.310539
50500136_1	AC124016.2	1.40445e-54	4.82648e-54	0.154555	0.154555
50500136_1	HNRNPD	6.25438e-07	8.3047e-07	0.0325666	0.0325666
50500136_1	HNRNPDL	2.21567e-27	4.56304e-27	0.0930876	0.0930876
50500136_1	ENOPH1	2.07951e-10	3.01715e-10	0.0508636	0.0508636
50500136_1	TMEM150C	1.12891e-58	4.17153e-58	0.165391	0.165391
50500136_1	SCD5	3.06417e-257	1.04565e-255	0.573646	0.573646
50500136_1	SEC31A	1.83652e-12	2.79844e-12	0.0504481	0.0504481
50500136_1	THAP9-AS1	0.000101056	0.000125859	0.0232823	0.0232823
50500136_1	COPS4	3.60116e-72	1.64842e-71	0.197155	0.197155
50500136_1	MRPS18C	2.3528e-77	1.17296e-76	0.200454	0.200454
50500136_1	CDS1	6.30917e-168	1.08738e-166	0.38871	0.38871
50500136_1	WDFY3	0.234285	0.24806	0.00379266	0
50500136_1	MAPK10	1.20066e-163	1.98896e-162	0.382296	0.382296
50500136_1	PTPN13	0.000201037	0.000248026	0.0279506	0.0279506
50500136_1	AFF1	1.39243e-12	2.12936e-12	0.0554974	0.0554974
50500136_1	KLHL8	3.86666e-13	5.97734e-13	0.0516058	0.0516058
50500136_1	HSD17B11	1.11733e-48	3.46626e-48	0.147872	0.147872
50500136_1	NUDT9	5.90847e-34	1.3829e-33	0.108163	0.108163
50500136_1	SPARCL1	0	0	0.991908	0.991908
50500136_1	SPP1	0	0	0.991908	0.991908
50500136_1	PPM1K	5.85357e-06	7.57645e-06	0.0353389	0.0353389
50500136_1	HERC6	3.18441e-46	9.53227e-46	0.135819	0.135819
50500136_1	PYURF	6.92933e-15	1.11645e-14	0.0666251	0.0666251
50500136_1	HERC3	1.01779e-18	1.77249e-18	0.0801175	0.0801175
50500136_1	NAP1L5	6.76624e-117	5.93568e-116	0.30457	0.30457
50500136_1	FAM13A	3.64791e-100	2.52505e-99	0.259544	0.259544
50500136_1	SNCA	1.92701e-113	1.61969e-112	0.359823	0.359823
50500136_1	PDLIM5	7.52323e-11	1.10374e-10	0.0447941	0.0447941
50500136_1	RAP1GDS1	1.17586e-18	2.04517e-18	0.0754871	0.0754871
50500136_1	TSPAN5	8.4023e-09	1.16889e-08	0.0473002	0.0473002
50500136_1	EIF4E	1.90325e-55	6.60716e-55	0.156527	0.156527
50500136_1	METAP1	6.93541e-12	1.04283e-11	0.0533977	0.0533977
50500136_1	ADH5	8.05731e-57	2.87761e-56	0.155839	0.155839
50500136_1	LAMTOR3	8.25795e-83	4.47402e-82	0.20958	0.20958
50500136_1	DNAJB14	5.82601e-45	1.70216e-44	0.141123	0.141123
50500136_1	H2AFZ	6.31234e-29	1.33628e-28	0.102199	0.102199
50500136_1	PPP3CA	1.12916e-303	4.6991e-302	0.729259	0.729259
50500136_1	AP001816.1	6.88209e-26	1.38148e-25	0.093357	0.093357
50500136_1	UBE2D3	0.431797	0.444229	0.0128398	0
50500136_1	CISD2	1.16013e-45	3.43063e-45	0.14011	0.14011
50500136_1	BDH2	0.00454512	0.00533915	0.0465026	0.0465026
50500136_1	CXXC4	1.12408e-32	2.56927e-32	0.126046	0.126046
50500136_1	PPA2	3.22197e-79	1.65837e-78	0.212015	0.212015
50500136_1	AIMP1	0.374332	0.388565	0.00732856	0
50500136_1	PAPSS1	0.00495914	0.00581649	0.0494894	0.0494894
50500136_1	AC096564.1	1.20175e-81	6.39776e-81	0.211295	0.211295
50500136_1	HADH	0.00385306	0.00454182	0.0154279	0.0154279
50500136_1	RPL34	6.33834e-62	2.47478e-61	0.18841	0.18841
50500136_1	OSTC	1.85054e-06	2.4265e-06	0.0324732	0.0324732
50500136_1	ETNPPL	1.6169e-162	2.64637e-161	0.380724	0.380724
50500136_1	SEC24B	1.82875e-11	2.72397e-11	0.0474845	0.0474845
50500136_1	PLA2G12A	2.12991e-05	2.70399e-05	0.0311675	0.0311675
50500136_1	ELOVL6	8.2915e-16	1.36098e-15	0.0605656	0.0605656
50500136_1	AP1AR	6.08838e-17	1.01971e-16	0.0641213	0.0641213
50500136_1	LARP7	0.00391019	0.00460598	0.0193155	0.0193155
50500136_1	ANK2	9.61999e-10	1.37098e-09	0.0532711	0.0532711
50500136_1	CAMK2D	5.53287e-106	4.16797e-105	0.30596	0.30596
50500136_1	UGT8	8.43376e-274	3.06172e-272	0.588118	0.588118
50500136_1	SNHG8	3.68731e-06	4.78894e-06	0.0572892	0.0572892
50500136_1	SYNPO2	2.71381e-20	4.85752e-20	0.10727	0.10727
50500136_1	C4orf3	0.253297	0.26765	0.0306534	0
50500136_1	ANXA5	0.198134	0.211609	0.0126274	0
50500136_1	TMEM155	1.24227e-117	1.11559e-116	0.280808	0.280808
50500136_1	EXOSC9	3.72855e-10	5.37204e-10	0.04215	0.04215
50500136_1	BBS7	1.61738e-49	5.08692e-49	0.141953	0.141953
50500136_1	KIAA1109	0.00735775	0.00856063	0.0141568	0.0141568
50500136_1	FGF2	3.13994e-20	5.61438e-20	0.0729288	0.0729288
50500136_1	HSPA4L	7.27465e-157	1.12076e-155	0.368123	0.368123
50500136_1	LARP1B	7.5757e-07	1.0026e-06	0.0312207	0.0312207
50500136_1	PGRMC2	1.70673e-26	3.4637e-26	0.0885789	0.0885789
50500136_1	JADE1	9.62762e-13	1.47626e-12	0.0504416	0.0504416
50500136_1	PCDH10	5.86906e-25	1.15171e-24	0.113828	0.113828
50500136_1	SLC7A11	6.44856e-13	9.92365e-13	0.0577647	0.0577647
50500136_1	ELF2	0.00642102	0.00749118	0.0761562	0.0761562
50500136_1	NDUFC1	1.93522e-96	1.26512e-95	0.250884	0.250884
50500136_1	NAA15	0.466837	0.477471	0.0387435	0
50500136_1	SETD7	0.0691581	0.0763513	0.016448	0
50500136_1	MGST2	1.11658e-44	3.23595e-44	0.134279	0.134279
50500136_1	SCOC	0.0477148	0.0531766	0.0238098	0
50500136_1	TBC1D9	1.8787e-125	1.90805e-124	0.303998	0.303998
50500136_1	RNF150	1.7782e-27	3.66763e-27	0.10236	0.10236
50500136_1	ZNF330	6.51112e-07	8.63888e-07	0.0680961	0.0680961
50500136_1	GAB1	4.37012e-63	1.73408e-62	0.172083	0.172083
50500136_1	SMARCA5	1.20605e-21	2.21688e-21	0.087398	0.087398
50500136_1	HHIP	2.45987e-186	5.02652e-185	0.428829	0.428829
50500136_1	ABCE1	5.61251e-06	7.26719e-06	0.0320478	0.0320478
50500136_1	OTUD4	0.883173	0.883691	0	0
50500136_1	LSM 6.00	7.94309e-81	4.16692e-80	0.218235	0.218235
50500136_1	NR3C2	1.83135e-25	3.64189e-25	0.0880227	0.0880227
50500136_1	DCLK2	4.62333e-28	9.64372e-28	0.0920859	0.0920859
50500136_1	RPS3A	7.68635e-33	1.76275e-32	0.107977	0.107977
50500136_1	GATB	6.68829e-29	1.41499e-28	0.0968833	0.0968833
50500136_1	FBXW7	1.39723e-69	6.12467e-69	0.223051	0.223051
50500136_1	TRIM2	6.93487e-100	4.78569e-99	0.265214	0.265214
50500136_1	RNF175	7.96111e-84	4.37124e-83	0.217083	0.217083
50500136_1	PLRG1	1.26742e-05	1.61867e-05	0.0269273	0.0269273
50500136_1	MAP9	3.2044e-95	2.07103e-94	0.239082	0.239082
50500136_1	GUCY1B1	2.45545e-108	1.91089e-107	0.283323	0.283323
50500136_1	GLRB	1.7558e-154	2.60507e-153	0.355138	0.355138
50500136_1	GRIA2	5.12225e-44	1.46335e-43	0.162109	0.162109
50500136_1	GASK1B	3.82169e-09	5.35916e-09	0.053304	0.053304
50500136_1	TMEM144	0	0	0.991908	0.991908
50500136_1	RXFP1	1.03536e-113	8.7239e-113	0.381738	0.381738
50500136_1	PPID	1.0987e-46	3.30773e-46	0.13616	0.13616
50500136_1	FNIP2	0.753086	0.758196	0	0
50500136_1	RAPGEF2	2.139e-61	8.30414e-61	0.182487	0.182487
50500136_1	FSTL5	6.27988e-38	1.59628e-37	0.144884	0.144884
50500136_1	2025-03-01	0.000320975	0.000392731	0.0203533	0.0203533
50500136_1	TMEM192	2.49314e-06	3.25037e-06	0.0358734	0.0358734
50500136_1	KLHL2	6.75763e-05	8.45633e-05	0.0542115	0.0542115
50500136_1	MSMO1	1.16093e-18	2.01971e-18	0.0781126	0.0781126
50500136_1	CPE	0	0	0.938662	0.938662
50500136_1	SPOCK3	0	0	0.671226	0.671226
50500136_1	NEK1	0.488563	0.496788	0.00909663	0
50500136_1	CLCN3	0.0720065	0.0794189	0.0150925	0
50500136_1	HPF1	1.60065e-34	3.78532e-34	0.111671	0.111671
50500136_1	MFAP3L	0.0141555	0.016259	0.0227888	0.0227888
50500136_1	HMGB2	3.33325e-05	4.20585e-05	0.0334669	0.0334669
50500136_1	SCRG1	2.30084e-90	1.38843e-89	0.247299	0.247299
50500136_1	GPM6A	0	0	0.988807	0.988807
50500136_1	WDR17	5.09925e-48	1.56135e-47	0.140443	0.140443
50500136_1	SPCS3	9.68202e-05	0.00012065	0.0227052	0.0227052
50500136_1	TENM3	5.82054e-46	1.73245e-45	0.164813	0.164813
50500136_1	DCTD	1.63646e-69	7.15493e-69	0.194192	0.194192
50500136_1	TRAPPC11	2.12773e-12	3.23496e-12	0.0559027	0.0559027
50500136_1	STOX2	0.00503192	0.00590083	0.0265511	0.0265511
50500136_1	ACSL1	2.04389e-30	4.45674e-30	0.10011	0.10011
50500136_1	SLC25A4	1.79076e-105	1.33866e-104	0.267177	0.267177
50500136_1	CFAP97	0.331643	0.346307	0.00915996	0
50500136_1	UFSP2	0.000466772	0.000567864	0.0281866	0.0281866
50500136_1	SORBS2	2.4599e-64	9.95777e-64	0.208647	0.208647
50500136_1	CYP4V2	0.206545	0.220054	0.0111819	0
50500136_1	FRG1	3.71216e-07	4.95705e-07	0.0347176	0.0347176
50500136_1	CCDC127	8.92028e-09	1.24019e-08	0.039822	0.039822
50500136_1	SDHA	3.24315e-38	8.29318e-38	0.121267	0.121267
50500136_1	PDCD6	1.32458e-14	2.12113e-14	0.056499	0.056499
50500136_1	EXOC3	1.43956e-22	2.69844e-22	0.08014	0.08014
50500136_1	TPPP	1.63577e-238	4.89655e-237	0.531731	0.531731
50500136_1	BRD9	0.174628	0.187514	0.0537451	0
50500136_1	CLPTM1L	5.1709e-43	1.44696e-42	0.132603	0.132603
50500136_1	LPCAT1	9.34824e-41	2.51386e-40	0.127427	0.127427
50500136_1	MRPL36	6.57212e-42	1.80067e-41	0.132255	0.132255
50500136_1	NDUFS6	0.0188637	0.0215436	0.0145259	0.0145259
50500136_1	ICE1	0.17666	0.189577	0.00475171	0
50500136_1	MED10	1.00995e-36	2.49473e-36	0.129912	0.129912
50500136_1	UBE2QL1	1.72994e-121	1.6444e-120	0.358651	0.358651
50500136_1	SRD5A1	1.18963e-45	3.51633e-45	0.134483	0.134483
50500136_1	ADCY2	9.92641e-150	1.39686e-148	0.355523	0.355523
50500136_1	MIR4458HG	1.52307e-17	2.57812e-17	0.0639547	0.0639547
50500136_1	CCT5	3.42343e-25	6.77047e-25	0.0854561	0.0854561
50500136_1	CMBL	3.78152e-70	1.66832e-69	0.196698	0.196698
50500136_1	2025-03-06	0.454202	0.465595	0.0112982	0
50500136_1	ANKRD33B	2.27873e-40	6.06566e-40	0.147703	0.147703
50500136_1	DAP	2.15452e-19	3.80062e-19	0.0709914	0.0709914
50500136_1	CTNND2	0.47542	0.485376	0.0259003	0
50500136_1	TRIO	2.94005e-87	1.69475e-86	0.230377	0.230377
50500136_1	ANKH	4.31749e-17	7.25071e-17	0.0768236	0.0768236
50500136_1	ZNF622	1.15601e-22	2.1693e-22	0.0853646	0.0853646
50500136_1	RETREG1	9.84653e-17	1.64309e-16	0.0641541	0.0641541
50500136_1	MYO10	1.02001e-42	2.83566e-42	0.140242	0.140242
50500136_1	BASP1	0	0	0.948348	0.948348
50500136_1	LINC02217	6.54737e-41	1.76554e-40	0.122426	0.122426
50500136_1	CDH18	1.0043e-86	5.75512e-86	0.23437	0.23437
50500136_1	AC091938.1	1.3551e-60	5.18708e-60	0.176078	0.176078
50500136_1	CDH10	1.89448e-92	1.18081e-91	0.232212	0.232212
50500136_1	DROSHA	4.51808e-18	7.7516e-18	0.0664931	0.0664931
50500136_1	PDZD2	4.47119e-44	1.27842e-43	0.165801	0.165801
50500136_1	GOLPH3	6.13866e-07	8.15422e-07	0.0372903	0.0372903
50500136_1	MTMR12	3.25297e-07	4.34812e-07	0.0493012	0.0493012
50500136_1	ZFR	0.122907	0.133786	0.0102755	0
50500136_1	SUB1	8.53069e-38	2.15477e-37	0.1285	0.1285
50500136_1	TARS	1.77595e-07	2.39353e-07	0.0391194	0.0391194
50500136_1	BRIX1	0.0351956	0.0395603	0.00829063	0.00829063
50500136_1	DNAJC21	0.000934033	0.00112629	0.0215327	0.0215327
50500136_1	SPEF2	2.14293e-13	3.33306e-13	0.0662542	0.0662542
50500136_1	LMBRD2	5.18039e-66	2.15324e-65	0.192823	0.192823
50500136_1	NADK2	2.05424e-48	6.34684e-48	0.138703	0.138703
50500136_1	SLC1A3	4.83927e-92	3.00528e-91	0.249129	0.249129
50500136_1	NIPBL	5.24143e-12	7.90384e-12	0.0484573	0.0484573
50500136_1	CPLANE1	0.475208	0.485233	0.0286455	0
50500136_1	WDR70	0.246226	0.260461	0.0541694	0
50500136_1	LIFR	0.0203916	0.023238	0.0162305	0.0162305
50500136_1	RICTOR	0.673705	0.681191	0	0
50500136_1	TTC33	4.38264e-48	1.34494e-47	0.141541	0.141541
50500136_1	PRKAA1	0.00838185	0.00972067	0.0275622	0.0275622
50500136_1	RPL37	1.47081e-25	2.93004e-25	0.163157	0.163157
50500136_1	PLCXD3	4.82114e-69	2.09849e-68	0.216562	0.216562
50500136_1	OXCT1	2.14739e-85	1.2013e-84	0.216559	0.216559
50500136_1	SELENOP	0	0	0.991908	0.991908
50500136_1	HMGCS1	2.13108e-44	6.13955e-44	0.127993	0.127993
50500136_1	PAIP1	3.47627e-10	5.01067e-10	0.0423322	0.0423322
50500136_1	NNT-AS1	0.0704077	0.0777058	0.0078718	0
50500136_1	NNT	1.29404e-71	5.83731e-71	0.191746	0.191746
50500136_1	MRPS30	1.9037e-40	5.07926e-40	0.122395	0.122395
50500136_1	AC093297.2	1.61845e-12	2.47002e-12	0.0509404	0.0509404
50500136_1	HCN1	3.797e-164	6.38288e-163	0.383972	0.383972
50500136_1	MOCS2	3.19673e-127	3.31576e-126	0.312168	0.312168
50500136_1	NDUFS4	3.73125e-107	2.85171e-106	0.267826	0.267826
50500136_1	DHX29	0.712195	0.718406	0	0
50500136_1	MTREX	3.14996e-10	4.54897e-10	0.0436688	0.0436688
50500136_1	PLPP1	1.61887e-05	2.06173e-05	0.035379	0.035379
50500136_1	IL6ST	0.000720743	0.000872176	0.0288678	0.0288678
50500136_1	GPBP1	0.00458905	0.0053889	0.0285258	0.0285258
50500136_1	AC008780.1	1.25616e-51	4.11585e-51	0.163322	0.163322
50500136_1	PLK2	1.72467e-135	2.00868e-134	0.325927	0.325927
50500136_1	RAB3C	4.53235e-170	8.09772e-169	0.385039	0.385039
50500136_1	PDE4D	1.89036e-33	4.38535e-33	0.105199	0.105199
50500136_1	PART1	1.48209e-107	1.14297e-106	0.267843	0.267843
50500136_1	ELOVL7	0.00224174	0.00266502	0.0290535	0.0290535
50500136_1	NDUFAF2	2.31598e-54	7.91912e-54	0.156945	0.156945
50500136_1	ZSWIM6	1.75131e-08	2.4142e-08	0.0386677	0.0386677
50500136_1	KIF2A	0.418132	0.431472	0.000648391	0
50500136_1	DIMT1	3.40059e-10	4.90367e-10	0.0488738	0.0488738
50500136_1	SREK1IP1	0.134522	0.145941	0.00702145	0
50500136_1	CWC27	0.0198162	0.0226087	0.0114691	0.0114691
50500136_1	TRIM23	2.32509e-21	4.25322e-21	0.0853396	0.0853396
50500136_1	TRAPPC13	2.64863e-10	3.83228e-10	0.0445097	0.0445097
50500136_1	SGTB	2.39373e-119	2.20178e-118	0.293502	0.293502
50500136_1	ERBIN	2.31103e-231	6.54471e-230	0.510021	0.510021
50500136_1	SREK1	0.0390328	0.043758	0.0121066	0.0121066
50500136_1	MAST4	4.15014e-76	2.02609e-75	0.208108	0.208108
50500136_1	PIK3R1	0.00753466	0.00876198	0.0274494	0.0274494
50500136_1	SLC30A5	1.02135e-12	1.5654e-12	0.0502267	0.0502267
50500136_1	MRPS36	5.78179e-100	3.994e-99	0.252497	0.252497
50500136_1	AK6	7.69547e-16	1.26497e-15	0.0614993	0.0614993
50500136_1	TAF9	1.81376e-87	1.04995e-86	0.223109	0.223109
50500136_1	RAD17	6.43385e-06	8.30548e-06	0.0421943	0.0421943
50500136_1	BDP1	8.67559e-08	1.1788e-07	0.0381471	0.0381471
50500136_1	CARTPT	0	0	0.845964	0.845964
50500136_1	MAP1B	2.21209e-158	3.46273e-157	0.393117	0.393117
50500136_1	MRPS27	5.33927e-25	1.04925e-24	0.0872027	0.0872027
50500136_1	TNPO1	0.310456	0.325428	0.0138315	0
50500136_1	BTF3	0.00375968	0.00443481	0.0198391	0.0198391
50500136_1	ENC1	0	0	0.758841	0.758841
50500136_1	HEXB	5.75642e-60	2.18022e-59	0.169532	0.169532
50500136_1	NSA2	0.000567883	0.000688909	0.0490555	0.0490555
50500136_1	FAM169A	1.63302e-39	4.29164e-39	0.125516	0.125516
50500136_1	HMGCR	6.5527e-36	1.59665e-35	0.11145	0.11145
50500136_1	CERT1	1.57032e-41	4.27843e-41	0.126341	0.126341
50500136_1	SV2C	6.12809e-127	6.32742e-126	0.30743	0.30743
50500136_1	AGGF1	2.93479e-15	4.76336e-15	0.057454	0.057454
50500136_1	PDE8B	1.86232e-35	4.4802e-35	0.135002	0.135002
50500136_1	WDR41	2.40239e-16	3.98065e-16	0.0640851	0.0640851
50500136_1	TBCA	1.28735e-12	1.9691e-12	0.0510271	0.0510271
50500136_1	AP3B1	0.0141999	0.0163073	0.0122585	0.0122585
50500136_1	SCAMP1	5.54617e-26	1.11627e-25	0.0882252	0.0882252
50500136_1	JMY	1.79605e-07	2.42015e-07	0.0339501	0.0339501
50500136_1	HOMER1	2.43107e-101	1.70876e-100	0.256885	0.256885
50500136_1	MTX3	1.85177e-27	3.81708e-27	0.0927141	0.0927141
50500136_1	SERINC5	4.21997e-25	8.31445e-25	0.0865183	0.0865183
50500136_1	ZFYVE16	1.82879e-54	6.26896e-54	0.151323	0.151323
50500136_1	DHFR	0.0445464	0.0497837	0.0165514	0.0165514
50500136_1	SSBP2	8.2973e-29	1.75322e-28	0.115926	0.115926
50500136_1	RPS23	8.04141e-35	1.91362e-34	0.130258	0.130258
50500136_1	TMEM167A	2.39529e-18	4.13242e-18	0.0678024	0.0678024
50500136_1	VCAN	0.000212942	0.000262476	0.0375269	0.0375269
50500136_1	EDIL3	0	0	0.991908	0.991908
50500136_1	COX7C	0	0	0.991908	0.991908
50500136_1	RASA1	3.15429e-28	6.60368e-28	0.109252	0.109252
50500136_1	CCNH	3.85929e-08	5.28802e-08	0.0350782	0.0350782
50500136_1	TMEM161B-AS1	0.000422787	0.000515363	0.0350594	0.0350594
50500136_1	LINC00461	5.8694e-11	8.63706e-11	0.0471949	0.0471949
50500136_1	MEF2C	0	0	0.693726	0.693726
50500136_1	CETN3	0.477246	0.486949	0.00373664	0
50500136_1	ADGRV1	9.64665e-12	1.44636e-11	0.0594695	0.0594695
50500136_1	ARRDC3	0.0351204	0.0394887	0.0123178	0.0123178
50500136_1	NR2F1-AS1	7.19031e-136	8.46102e-135	0.330994	0.330994
50500136_1	NR2F1	1.90756e-120	1.78833e-119	0.285266	0.285266
50500136_1	FAM172A	0.0494156	0.0549644	0.0128914	0
50500136_1	MCTP1	7.14497e-73	3.3128e-72	0.272359	0.272359
50500136_1	TTC37	0.00146672	0.00175681	0.0178067	0.0178067
50500136_1	RHOBTB3	0.353235	0.367729	0.00239886	0
50500136_1	GLRX	3.58578e-145	4.6973e-144	0.34897	0.34897
50500136_1	ELL2	0.826558	0.829109	0	0
50500136_1	PCSK1	2.325e-154	3.4421e-153	0.362797	0.362797
50500136_1	CAST	0.407603	0.421116	0.0106057	0
50500136_1	LNPEP	2.18927e-23	4.17252e-23	0.0963183	0.0963183
50500136_1	RGMB	2.72403e-47	8.27024e-47	0.138855	0.138855
50500136_1	CHD1	0.179411	0.192471	0.0195593	0
50500136_1	FAM174A	4.29576e-32	9.73392e-32	0.103133	0.103133
50500136_1	PAM	5.3609e-190	1.14338e-188	0.43665	0.43665
50500136_1	PPIP5K2	2.85562e-16	4.72131e-16	0.0626331	0.0626331
50500136_1	C5orf30	0.0534387	0.0593715	0.00932669	0
50500136_1	EFNA5	3.89576e-60	1.48043e-59	0.167166	0.167166
50500136_1	FBXL17	7.39018e-84	4.06103e-83	0.216074	0.216074
50500136_1	PJA2	1.43039e-74	6.80782e-74	0.223213	0.223213
50500136_1	MAN2A1	1.63675e-131	1.81051e-130	0.317707	0.317707
50500136_1	SLC25A46	3.12228e-36	7.64881e-36	0.124933	0.124933
50500136_1	CAMK4	4.72117e-88	2.74698e-87	0.223703	0.223703
50500136_1	NREP	4.87092e-178	9.26018e-177	0.447487	0.447487
50500136_1	EPB41L4A-AS1	2.41124e-59	9.04713e-59	0.166842	0.166842
50500136_1	APC	5.76504e-11	8.49081e-11	0.0515976	0.0515976
50500136_1	SRP19	2.16383e-17	3.65186e-17	0.0748979	0.0748979
50500136_1	REEP5	1.27408e-78	6.46992e-78	0.200623	0.200623
50500136_1	DCP2	2.10549e-29	4.51034e-29	0.0967309	0.0967309
50500136_1	YTHDC2	3.99033e-08	5.46538e-08	0.0374947	0.0374947
50500136_1	TRIM36	2.63601e-32	5.98496e-32	0.143787	0.143787
50500136_1	FEM1C	2.46198e-06	3.21158e-06	0.0368038	0.0368038
50500136_1	TMED7	1.29313e-10	1.88581e-10	0.0586192	0.0586192
50500136_1	CDO1	9.75161e-60	3.68113e-59	0.163417	0.163417
50500136_1	ATG12	0.63982	0.647696	0	0
50500136_1	AP3S1	6.40819e-69	2.78218e-68	0.198921	0.198921
50500136_1	SEMA6A	3.00104e-57	1.07971e-56	0.157018	0.157018
50500136_1	DMXL1	0.155723	0.167953	0.00517318	0
50500136_1	HSD17B4	0.0455072	0.0508158	0.0130463	0
50500136_1	SNX2	3.57112e-08	4.89808e-08	0.0412579	0.0412579
50500136_1	SNX24	0.00258158	0.00306156	0.0321	0.0321
50500136_1	CEP120	0.686659	0.693768	0	0
50500136_1	CSNK1G3	7.13151e-13	1.09672e-12	0.0574598	0.0574598
50500136_1	GRAMD2B	0.000979757	0.00117996	0.0322262	0.0322262
50500136_1	ALDH7A1	0.000864521	0.00104339	0.0259397	0.0259397
50500136_1	PHAX	8.42671e-06	1.08309e-05	0.0276417	0.0276417
50500136_1	MEGF10	7.92737e-07	1.04813e-06	0.0310496	0.0310496
50500136_1	CTXN3	8.39363e-177	1.57814e-175	0.396951	0.396951
50500136_1	LINC01184	2.07026e-09	2.92415e-09	0.0464472	0.0464472
50500136_1	SLC12A2	6.79349e-195	1.51522e-193	0.439334	0.439334
50500136_1	HINT1	7.29027e-245	2.33597e-243	0.533593	0.533593
50500136_1	LYRM7	7.16602e-08	9.75625e-08	0.0434836	0.0434836
50500136_1	CDC42SE2	0.0467261	0.0521258	0.0192451	0
50500136_1	RAPGEF6	0.0136189	0.0156559	0.0223316	0.0223316
50500136_1	FNIP1	0.551286	0.558819	0	0
50500136_1	ACSL6	5.37984e-175	9.92363e-174	0.41767	0.41767
50500136_1	RAD50	0.29939	0.314166	0.0542864	0
50500136_1	KIF3A	0.000322752	0.000394835	0.0258756	0.0258756
50500136_1	SEPTIN8	1.01546e-196	2.3025e-195	0.446641	0.446641
50500136_1	SOWAHA	2.85704e-50	9.10755e-50	0.169027	0.169027
50500136_1	UQCRQ	3.1912e-192	6.93628e-191	0.438649	0.438649
50500136_1	AFF4	0.83863	0.840601	0	0
50500136_1	ZCCHC10	1.68356e-11	2.50935e-11	0.0471375	0.0471375
50500136_1	HSPA4	5.08052e-25	9.99555e-25	0.0887773	0.0887773
50500136_1	C5orf15	0.0949549	0.104141	0.0129144	0
50500136_1	VDAC1	1.53294e-123	1.51628e-122	0.295278	0.295278
50500136_1	SKP1	1.44008e-86	8.20413e-86	0.233827	0.233827
50500136_1	PPP2CA	0.00158336	0.00189387	0.0198367	0.0198367
50500136_1	UBE2B	3.38647e-06	4.40493e-06	0.0495379	0.0495379
50500136_1	CDKN2AIPNL	2.58119e-35	6.18997e-35	0.112023	0.112023
50500136_1	JADE2	1.96043e-16	3.2523e-16	0.0657999	0.0657999
50500136_1	SAR1B	0.00016089	0.00019918	0.0248788	0.0248788
50500136_1	CAMLG	3.6078e-56	1.2745e-55	0.1625	0.1625
50500136_1	DDX46	0.424984	0.437747	0.0311172	0
50500136_1	C5orf24	0.0147049	0.0168702	0.0122402	0.0122402
50500136_1	TXNDC15	3.20761e-31	7.11702e-31	0.10133	0.10133
50500136_1	H2AFY	4.73816e-34	1.11127e-33	0.107371	0.107371
50500136_1	CXCL14	6.61157e-169	1.16e-167	0.402235	0.402235
50500136_1	SMAD5	0.0490975	0.0546551	0.0230375	0
50500136_1	SMIM32	5.28265e-63	2.09252e-62	0.253302	0.253302
50500136_1	SPOCK1	4.03684e-83	2.19359e-82	0.216828	0.216828
50500136_1	HNRNPA0	7.24433e-13	1.11382e-12	0.0523692	0.0523692
50500136_1	FAM13B	4.2701e-21	7.75504e-21	0.0852414	0.0852414
50500136_1	BRD8	1.66066e-12	2.53387e-12	0.0506707	0.0506707
50500136_1	FAM53C	2.43027e-11	3.61206e-11	0.0547302	0.0547302
50500136_1	KDM3B	0.0054868	0.00642763	0.0182395	0.0182395
50500136_1	REEP2	1.81461e-143	2.34116e-142	0.349896	0.349896
50500136_1	EGR1	1.9093e-25	3.7958e-25	0.0850025	0.0850025
50500136_1	ETF1	2.94864e-24	5.70421e-24	0.0958101	0.0958101
50500136_1	HSPA9	0.0120406	0.0138743	0.0461594	0.0461594
50500136_1	CTNNA1	7.82702e-151	1.13658e-149	0.357112	0.357112
50500136_1	LRRTM2	7.36752e-13	1.13251e-12	0.0550752	0.0550752
50500136_1	PAIP2	0.00283945	0.00336329	0.0291766	0.0291766
50500136_1	DNAJC18	1.54074e-19	2.72635e-19	0.0694218	0.0694218
50500136_1	UBE2D2	4.41023e-18	7.56848e-18	0.0657743	0.0657743
50500136_1	CXXC5	4.18646e-23	7.92582e-23	0.0909655	0.0909655
50500136_1	PSD2	2.1547e-34	5.0815e-34	0.111932	0.111932
50500136_1	PURA	0.0280987	0.0317927	0.0347465	0.0347465
50500136_1	IGIP	1.44944e-18	2.5146e-18	0.0730468	0.0730468
50500136_1	CYSTM1	2.7685e-108	2.15205e-107	0.27374	0.27374
50500136_1	PFDN1	1.25456e-69	5.50633e-69	0.190575	0.190575
50500136_1	ANKHD1	0.297325	0.312192	0.0262248	0
50500136_1	SRA1	6.95218e-35	1.65673e-34	0.112402	0.112402
50500136_1	APBB3	1.77836e-17	3.00727e-17	0.0659289	0.0659289
50500136_1	CD14	7.94035e-28	1.6462e-27	0.0910916	0.0910916
50500136_1	NDUFA2	3.61084e-58	1.31645e-57	0.165925	0.165925
50500136_1	IK	0.0172408	0.0197199	0.029789	0.029789
50500136_1	HARS	2.70294e-59	1.01138e-58	0.162982	0.162982
50500136_1	ZMAT2	3.53924e-30	7.68299e-30	0.105639	0.105639
50500136_1	TAF7	3.98584e-08	5.46033e-08	0.0401514	0.0401514
50500136_1	RELL2	1.64479e-92	1.02612e-91	0.238743	0.238743
50500136_1	RNF14	1.45463e-40	3.89633e-40	0.128966	0.128966
50500136_1	GNPDA1	1.77584e-25	3.53356e-25	0.0860544	0.0860544
50500136_1	NDFIP1	1.39718e-137	1.68476e-136	0.319124	0.319124
50500136_1	FGF1	6.17746e-149	8.56934e-148	0.346831	0.346831
50500136_1	ARHGAP26	2.00794e-114	1.70662e-113	0.272072	0.272072
50500136_1	NR3C1	2.88497e-06	3.75833e-06	0.0347258	0.0347258
50500136_1	YIPF5	6.96213e-11	1.02296e-10	0.0452576	0.0452576
50500136_1	KCTD16	3.59872e-124	3.58559e-123	0.317698	0.317698
50500136_1	LARS	4.76831e-07	6.34875e-07	0.0314627	0.0314627
50500136_1	RBM27	0.273241	0.287922	0.0391147	0
50500136_1	TCERG1	0.000175538	0.000217077	0.025859	0.025859
50500136_1	PPP2R2B	0.0116023	0.013376	0.0146846	0.0146846
50500136_1	DPYSL3	1.66598e-25	3.31592e-25	0.086584	0.086584
50500136_1	JAKMIP2	7.9258e-08	1.07778e-07	0.046566	0.046566
50500136_1	CSNK1A1	5.72904e-05	7.17839e-05	0.0335187	0.0335187
50500136_1	CSF1R	3.43371e-14	5.44748e-14	0.0626847	0.0626847
50500136_1	SLC6A7	8.3923e-90	5.01994e-89	0.229173	0.229173
50500136_1	CAMK2A	8.98196e-197	2.0434e-195	0.420896	0.420896
50500136_1	TCOF1	0.0559101	0.0620365	0.00904791	0
50500136_1	CD74	2.56298e-06	3.34015e-06	0.0636627	0.0636627
50500136_1	RPS14	3.43586e-60	1.30639e-59	0.183734	0.183734
50500136_1	SYNPO	2.035e-114	1.72747e-113	0.277184	0.277184
50500136_1	RBM22	0.201894	0.215436	0.00416817	0
50500136_1	DCTN4	0.162946	0.175494	0.0268592	0
50500136_1	GPX3	3.26738e-123	3.21788e-122	0.290132	0.290132
50500136_1	ANXA6	4.9984e-137	5.97444e-136	0.319888	0.319888
50500136_1	GM2A	0.000189149	0.000233739	0.0217139	0.0217139
50500136_1	SPARC	1.74202e-65	7.18385e-65	0.194878	0.194878
50500136_1	ATOX1	2.57701e-34	6.06276e-34	0.122516	0.122516
50500136_1	G3BP1	0.389441	0.403573	0.00743384	0
50500136_1	GRIA1	1.36401e-93	8.68408e-93	0.26692	0.26692
50500136_1	SAP30L	1.22646e-14	1.96493e-14	0.0578889	0.0578889
50500136_1	LARP1	0.0339806	0.0382387	0.010144	0.010144
50500136_1	FAXDC2	3.32682e-28	6.96275e-28	0.0921232	0.0921232
50500136_1	CNOT8	7.81267e-11	1.14571e-10	0.0489512	0.0489512
50500136_1	MRPL22	1.1688e-19	2.07574e-19	0.0721064	0.0721064
50500136_1	CYFIP2	5.50617e-125	5.57561e-124	0.299608	0.299608
50500136_1	LSM 11.00	9.37029e-50	2.95938e-49	0.157825	0.157825
50500136_1	CLINT1	2.02007e-09	2.85503e-09	0.0405281	0.0405281
50500136_1	RNF145	3.64004e-44	1.04252e-43	0.130027	0.130027
50500136_1	UBLCP1	6.9265e-47	2.09174e-46	0.140541	0.140541
50500136_1	TTC1	8.81755e-31	1.93816e-30	0.102935	0.102935
50500136_1	SLU7	1.11253e-13	1.73953e-13	0.0568041	0.0568041
50500136_1	GABRB2	2.04453e-221	5.47212e-220	0.492641	0.492641
50500136_1	GABRA1	2.37913e-301	9.6652e-300	0.644761	0.644761
50500136_1	GABRG2	1.0249e-163	1.70608e-162	0.379498	0.379498
50500136_1	CCNG1	0.0280539	0.0317473	0.011827	0.011827
50500136_1	NUDCD2	0.110904	0.121069	0.0750357	0
50500136_1	MAT2B	4.68337e-76	2.28151e-75	0.207612	0.207612
50500136_1	TENM2	1.1945e-114	1.01906e-113	0.287212	0.287212
50500136_1	RARS	5.58555e-39	1.45059e-38	0.11937	0.11937
50500136_1	FBLL1	1.4382e-136	1.70708e-135	0.326813	0.326813
50500136_1	PANK3	0.00115972	0.00139326	0.0180412	0.0180412
50500136_1	NPM1	0.136724	0.148211	0.0674746	0
50500136_1	FBXW11	1.13933e-07	1.54315e-07	0.0386238	0.0386238
50500136_1	DUSP1	0.000426454	0.000519741	0.0285237	0.0285237
50500136_1	RPL26L1	3.4975e-46	1.04557e-45	0.135198	0.135198
50500136_1	ATP6V0E1	0.373062	0.387364	0.00347185	0
50500136_1	CREBRF	0.0510464	0.0567506	0.015858	0
50500136_1	BOD1	3.49384e-30	7.58925e-30	0.101188	0.101188
50500136_1	CPEB4	2.00083e-05	2.54106e-05	0.028528	0.028528
50500136_1	NSG2	4.60165e-146	6.0983e-145	0.349077	0.349077
50500136_1	SFXN1	5.00055e-50	1.58886e-49	0.151964	0.151964
50500136_1	CPLX2	1.83578e-236	5.42389e-235	0.587462	0.587462
50500136_1	THOC3	1.11836e-43	3.16977e-43	0.126328	0.126328
50500136_1	KIAA1191	6.98004e-100	4.812e-99	0.244049	0.244049
50500136_1	HIGD2A	2.41881e-93	1.52997e-92	0.240155	0.240155
50500136_1	CLTB	1.6339e-33	3.79298e-33	0.109855	0.109855
50500136_1	RNF44	5.65127e-32	1.27546e-31	0.112819	0.112819
50500136_1	SNCB	0	0	0.704513	0.704513
50500136_1	UNC5A	4.7479e-75	2.282e-74	0.200984	0.200984
50500136_1	PRELID1	3.30026e-73	1.53854e-72	0.200767	0.200767
50500136_1	LMAN2	8.30579e-10	1.18468e-09	0.0456578	0.0456578
50500136_1	DBN1	1.64049e-90	9.94345e-90	0.234125	0.234125
50500136_1	DDX41	7.42455e-54	2.51352e-53	0.151536	0.151536
50500136_1	TMED9	1.36017e-15	2.22086e-15	0.0596322	0.0596322
50500136_1	NHP2	3.91509e-20	6.9949e-20	0.0863375	0.0863375
50500136_1	HNRNPAB	2.27801e-18	3.93307e-18	0.0704443	0.0704443
50500136_1	CLK4	0.453942	0.465398	0.0542365	0
50500136_1	HNRNPH1	0.228888	0.242836	0.0138908	0
50500136_1	CANX	0.000184508	0.000228087	0.0414481	0.0414481
50500136_1	MGAT4B	7.72467e-16	1.26946e-15	0.0688625	0.0688625
50500136_1	SQSTM1	0.0124052	0.0142847	0.0129143	0.0129143
50500136_1	MRNIP	4.24113e-28	8.85731e-28	0.102344	0.102344
50500136_1	TBC1D9B	5.64152e-18	9.65965e-18	0.0670769	0.0670769
50500136_1	RNF130	2.02263e-118	1.83814e-117	0.295847	0.295847
50500136_1	MAPK9	1.01818e-64	4.14623e-64	0.192145	0.192145
50500136_1	MGAT1	4.39147e-14	6.94113e-14	0.0674551	0.0674551
50500136_1	AC008443.5	1.63864e-40	4.37891e-40	0.126657	0.126657
50500136_1	RACK1	0.0430488	0.0481416	0.0253763	0.0253763
50500136_1	DUSP22	0.762041	0.766759	0	0
50500136_1	WRNIP1	3.26496e-16	5.39418e-16	0.0659301	0.0659301
50500136_1	SERPINB6	0.0145493	0.0167001	0.0180018	0.0180018
50500136_1	LINC01011	6.46156e-37	1.60481e-36	0.115553	0.115553
50500136_1	NQO2	3.27581e-115	2.81935e-114	0.288313	0.288313
50500136_1	TUBB2A	0	0	0.800589	0.800589
50500136_1	TUBB2B	1.09356e-39	2.88613e-39	0.130182	0.130182
50500136_1	PSMG4	2.46796e-59	9.25485e-59	0.184071	0.184071
50500136_1	SLC22A23	0.156468	0.168704	0.0197084	0
50500136_1	PRPF4B	3.55644e-08	4.87893e-08	0.0748459	0.0748459
50500136_1	ECI2	2.62715e-09	3.70002e-09	0.0481205	0.0481205
50500136_1	CDYL	0.0323745	0.0364614	0.0685204	0.0685204
50500136_1	LYRM4	2.35202e-65	9.65274e-65	0.178019	0.178019
50500136_1	NRN1	3.77549e-160	6.0346e-159	0.386837	0.386837
50500136_1	SSR1	0.0573648	0.0635886	0.0509446	0
50500136_1	EEF1E1	3.19193e-61	1.23637e-60	0.166399	0.166399
50500136_1	TMEM14C	9.71504e-32	2.17822e-31	0.102284	0.102284
50500136_1	TMEM14B	3.22799e-61	1.24963e-60	0.174945	0.174945
50500136_1	SMIM13	1.08859e-13	1.70287e-13	0.0582363	0.0582363
50500136_1	TMEM170B	2.42657e-37	6.05977e-37	0.118412	0.118412
50500136_1	HIVEP1	3.55691e-06	4.62399e-06	0.0302336	0.0302336
50500136_1	PHACTR1	1.07726e-133	1.21525e-132	0.321756	0.321756
50500136_1	TBC1D7	3.40611e-36	8.33813e-36	0.110918	0.110918
50500136_1	GFOD1	1.39017e-130	1.51807e-129	0.306317	0.306317
50500136_1	SIRT5	4.85232e-36	1.18445e-35	0.113471	0.113471
50500136_1	NOL7	1.17715e-24	2.30136e-24	0.0829351	0.0829351
50500136_1	RANBP9	1.27573e-66	5.35477e-66	0.183951	0.183951
50500136_1	MCUR1	1.05023e-34	2.49142e-34	0.122149	0.122149
50500136_1	CD83	1.85546e-93	1.17581e-92	0.249041	0.249041
50500136_1	DTNBP1	5.73083e-74	2.70303e-73	0.201325	0.201325
50500136_1	ATXN1	2.44671e-06	3.19289e-06	0.0436864	0.0436864
50500136_1	CAP2	1.28138e-97	8.47424e-97	0.278405	0.278405
50500136_1	FAM8A1	8.2996e-13	1.27406e-12	0.0503779	0.0503779
50500136_1	NUP153	0.143943	0.155741	0.00579699	0
50500136_1	KIF13A	1.72602e-05	2.19655e-05	0.0329032	0.0329032
50500136_1	TPMT	1.56379e-55	5.4398e-55	0.161899	0.161899
50500136_1	DEK	0.202186	0.215714	0.0309094	0
50500136_1	ID4	1.2938e-49	4.07672e-49	0.143794	0.143794
50500136_1	CASC15	8.90442e-36	2.16273e-35	0.125594	0.125594
50500136_1	NRSN1	1.1452e-179	2.21416e-178	0.418549	0.418549
50500136_1	MRS2	3.39437e-28	7.09978e-28	0.0943073	0.0943073
50500136_1	ALDH5A1	5.53118e-72	2.51334e-71	0.192737	0.192737
50500136_1	KIAA0319	7.14895e-75	3.4312e-74	0.217982	0.217982
50500136_1	TDP2	6.08724e-49	1.89879e-48	0.149004	0.149004
50500136_1	ACOT13	5.12906e-61	1.97216e-60	0.176428	0.176428
50500136_1	C6orf62	5.6282e-11	8.29285e-11	0.0452777	0.0452777
50500136_1	RIPOR2	1.10924e-14	1.77921e-14	0.072246	0.072246
50500136_1	HIST1H4C	6.10494e-28	1.2707e-27	0.0924046	0.0924046
50500136_1	BTN2A1	7.49031e-09	1.04244e-08	0.03827	0.03827
50500136_1	HMGN4	3.86904e-11	5.71934e-11	0.047121	0.047121
50500136_1	ZSCAN16-AS1	0.00124425	0.00149297	0.0467285	0.0467285
50500136_1	TRIM27	0.000244027	0.000300243	0.0215112	0.0215112
50500136_1	GABBR1	9.31079e-39	2.40341e-38	0.117136	0.117136
50500136_1	MOG	2.90221e-308	1.23797e-306	0.659396	0.659396
50500136_1	HLA-A	7.82872e-21	1.41464e-20	0.0816905	0.0816905
50500136_1	PPP1R11	1.01119e-69	4.44678e-69	0.184065	0.184065
50500136_1	HCG18	0.323462	0.338074	0.033732	0
50500136_1	RPP21	9.03735e-44	2.56679e-43	0.134171	0.134171
50500136_1	HLA-E	1.50762e-18	2.61487e-18	0.0851654	0.0851654
50500136_1	GNL1	3.82275e-55	1.32371e-54	0.157582	0.157582
50500136_1	ABCF1	0.439189	0.451222	0.000330654	0
50500136_1	PPP1R10	0.195654	0.209084	0.0117525	0
50500136_1	MRPS18B	9.56052e-20	1.70145e-19	0.0739659	0.0739659
50500136_1	C6orf136	4.01345e-54	1.36618e-53	0.155886	0.155886
50500136_1	TUBB	1.72255e-141	2.16508e-140	0.327712	0.327712
50500136_1	FLOT1	1.13658e-07	1.53974e-07	0.0437078	0.0437078
50500136_1	DDR1	2.40392e-64	9.74273e-64	0.179	0.179
50500136_1	HLA-C	5.7144e-34	1.33793e-33	0.113913	0.113913
50500136_1	HLA-B	0.013932	0.0160077	0.0193707	0.0193707
50500136_1	DDX39B	0.00377852	0.00445627	0.0212723	0.0212723
50500136_1	ATP6V1G2	4.07689e-130	4.40963e-129	0.307524	0.307524
50500136_1	AIF1	8.787e-39	2.26906e-38	0.124128	0.124128
50500136_1	PRRC2A	1.61791e-33	3.75714e-33	0.107734	0.107734
50500136_1	BAG6	1.18298e-51	3.87792e-51	0.151585	0.151585
50500136_1	CSNK2B	0.247686	0.261924	0.049105	0
50500136_1	ABHD16A	1.06256e-23	2.03764e-23	0.0846145	0.0846145
50500136_1	VARS	4.89675e-48	1.50069e-47	0.144125	0.144125
50500136_1	LSM 2.00	0.0410671	0.0459857	0.0184647	0.0184647
50500136_1	HSPA1A	0.030585	0.0345008	0.0234637	0.0234637
50500136_1	HSPA1B	4.49667e-19	7.8813e-19	0.0789175	0.0789175
50500136_1	SNHG32	0.000453361	0.000551844	0.0240753	0.0240753
50500136_1	NEU1	1.33877e-38	3.44926e-38	0.119664	0.119664
50500136_1	EHMT2	0.17555	0.188474	0.00778655	0
50500136_1	NELFE	0.77638	0.780268	0	0
50500136_1	PRRT1	6.71304e-114	5.67036e-113	0.282625	0.282625
50500136_1	AGPAT1	1.03195e-16	1.72117e-16	0.0635308	0.0635308
50500136_1	RNF5	2.92256e-07	3.91337e-07	0.0332481	0.0332481
50500136_1	HLA-DRA	1.01768e-09	1.44791e-09	0.057943	0.057943
50500136_1	HLA-DRB5	3.18398e-10	4.59714e-10	0.0507184	0.0507184
50500136_1	HLA-DRB1	2.08064e-50	6.65123e-50	0.156418	0.156418
50500136_1	HLA-DQB1	0.00570647	0.00667809	0.0148985	0.0148985
50500136_1	BRD2	0.000400665	0.000488572	0.0200348	0.0200348
50500136_1	HLA-DPA1	3.47753e-36	8.5099e-36	0.11141	0.11141
50500136_1	HLA-DPB1	5.87886e-08	8.01662e-08	0.0379123	0.0379123
50500136_1	RXRB	3.6561e-21	6.64878e-21	0.0740255	0.0740255
50500136_1	RING1	1.08315e-05	1.38644e-05	0.026874	0.026874
50500136_1	RPS18	7.40389e-23	1.39359e-22	0.117527	0.117527
50500136_1	PFDN6	2.05861e-45	6.05081e-45	0.13228	0.13228
50500136_1	TAPBP	3.40349e-41	9.22145e-41	0.124889	0.124889
50500136_1	PHF1	5.89525e-32	1.33009e-31	0.103251	0.103251
50500136_1	CUTA	0.0170876	0.0195513	0.0335196	0.0335196
50500136_1	SYNGAP1	1.37517e-26	2.79748e-26	0.0873683	0.0873683
50500136_1	UQCC2	2.92556e-71	1.31275e-70	0.195494	0.195494
50500136_1	HMGA1	1.54812e-31	3.4597e-31	0.105298	0.105298
50500136_1	SMIM29	3.17837e-27	6.52598e-27	0.0951458	0.0951458
50500136_1	NUDT3	2.78928e-08	3.83576e-08	0.0435641	0.0435641
50500136_1	RPS10	0.000346947	0.000423673	0.0513756	0.0513756
50500136_1	PACSIN1	2.8438e-120	2.65149e-119	0.289379	0.289379
50500136_1	ILRUN	2.46318e-77	1.2262e-76	0.19994	0.19994
50500136_1	SNRPC	1.61172e-19	2.84974e-19	0.0699157	0.0699157
50500136_1	TAF11	0.00219624	0.00261184	0.0499473	0.0499473
50500136_1	ANKS1A	6.89419e-16	1.13435e-15	0.0592583	0.0592583
50500136_1	RPL10A	6.16659e-17	1.03256e-16	0.0648519	0.0648519
50500136_1	FKBP5	4.2288e-15	6.83923e-15	0.0578361	0.0578361
50500136_1	SRPK1	4.48872e-19	7.86938e-19	0.0693159	0.0693159
50500136_1	BRPF3	2.69106e-29	5.7539e-29	0.118257	0.118257
50500136_1	KCTD20	5.53616e-30	1.19836e-29	0.0982181	0.0982181
50500136_1	SRSF3	0.820193	0.823208	0	0
50500136_1	CPNE5	3.34987e-82	1.79457e-81	0.272118	0.272118
50500136_1	C6orf89	0.404407	0.417941	0.00618268	0
50500136_1	MTCH1	3.04507e-98	2.03153e-97	0.260912	0.260912
50500136_1	RNF8	5.1931e-33	1.19578e-32	0.10321	0.10321
50500136_1	CMTR1	1.33985e-16	2.22873e-16	0.0623491	0.0623491
50500136_1	ZFAND3	6.30384e-06	8.14688e-06	0.0357295	0.0357295
50500136_1	BTBD9	8.16457e-39	2.11073e-38	0.12389	0.12389
50500136_1	GLO1	3.87436e-44	1.10917e-43	0.136801	0.136801
50500136_1	DAAM2	4.21426e-120	3.91857e-119	0.297548	0.297548
50500136_1	OARD1	4.05452e-08	5.54996e-08	0.0354856	0.0354856
50500136_1	TOMM6	4.3685e-22	8.10851e-22	0.079279	0.079279
50500136_1	CCND3	1.86959e-29	4.01005e-29	0.102993	0.102993
50500136_1	MRPS10	2.27833e-51	7.40105e-51	0.147928	0.147928
50500136_1	UBR2	0.0759615	0.0836999	0.023735	0
50500136_1	TBCC	2.23052e-24	4.33342e-24	0.0879349	0.0879349
50500136_1	RPL7L1	1.0447e-42	2.90314e-42	0.133518	0.133518
50500136_1	C6orf226	2.14286e-12	3.25724e-12	0.0586855	0.0586855
50500136_1	CNPY3	0.000265499	0.000325846	0.0228837	0.0228837
50500136_1	PPP2R5D	4.08631e-56	1.44055e-55	0.161253	0.161253
50500136_1	MEA1	3.32491e-51	1.077e-50	0.151305	0.151305
50500136_1	KLHDC3	2.81248e-90	1.6927e-89	0.242348	0.242348
50500136_1	MRPL2	2.14563e-40	5.71358e-40	0.125654	0.125654
50500136_1	DNPH1	3.96572e-68	1.7012e-67	0.187478	0.187478
50500136_1	YIPF3	8.57674e-20	1.52717e-19	0.0703345	0.0703345
50500136_1	MRPS18A	5.5013e-43	1.53816e-42	0.131436	0.131436
50500136_1	MRPL14	3.23963e-46	9.68907e-46	0.136911	0.136911
50500136_1	TMEM63B	2.05844e-35	4.94678e-35	0.113457	0.113457
50500136_1	HSP90AB1	8.66988e-165	1.46104e-163	0.398141	0.398141
50500136_1	SLC35B2	0.0125747	0.0144726	0.0218535	0.0218535
50500136_1	TMEM151B	1.55088e-169	2.75645e-168	0.394973	0.394973
50500136_1	CDC5L	0.000843	0.00101795	0.0189861	0.0189861
50500136_1	ENPP4	2.45465e-24	4.76207e-24	0.0851165	0.0851165
50500136_1	ENPP5	6.36149e-73	2.95556e-72	0.19485	0.19485
50500136_1	RCAN2	1.88952e-103	1.36321e-102	0.255098	0.255098
50500136_1	SLC25A27	5.35807e-09	7.47829e-09	0.047451	0.047451
50500136_1	ADGRF5	3.29239e-17	5.54555e-17	0.0629657	0.0629657
50500136_1	TNFRSF21	1.09521e-19	1.94656e-19	0.0700615	0.0700615
50500136_1	MMUT	1.82769e-09	2.58528e-09	0.0446398	0.0446398
50500136_1	PAQR8	2.09784e-125	2.12746e-124	0.295428	0.295428
50500136_1	TMEM14A	5.9778e-77	2.95e-76	0.223449	0.223449
50500136_1	GSTA4	7.67893e-82	4.10084e-81	0.217215	0.217215
50500136_1	FBXO9	7.38693e-40	1.9541e-39	0.122529	0.122529
50500136_1	ELOVL5	2.42196e-16	4.0121e-16	0.0737729	0.0737729
50500136_1	GCLC	1.09424e-08	1.51792e-08	0.0410978	0.0410978
50500136_1	DST	0	0	0.726066	0.726066
50500136_1	BEND6	3.44318e-146	4.58083e-145	0.347671	0.347671
50500136_1	ZNF451	0.00616883	0.00720436	0.0262221	0.0262221
50500136_1	PHF3	2.55298e-05	3.23476e-05	0.0280053	0.0280053
50500136_1	AL391807.1	9.86378e-09	1.36969e-08	0.0382946	0.0382946
50500136_1	ADGRB3	8.1236e-74	3.81843e-73	0.198858	0.198858
50500136_1	LMBRD1	4.1511e-11	6.13364e-11	0.0457641	0.0457641
50500136_1	SDHAF4	1.59372e-34	3.77024e-34	0.112771	0.112771
50500136_1	SMAP1	6.93908e-74	3.26615e-73	0.198363	0.198363
50500136_1	B3GAT2	1.02017e-25	2.03884e-25	0.121918	0.121918
50500136_1	OGFRL1	2.3336e-10	3.38148e-10	0.0646394	0.0646394
50500136_1	RIMS1	9.9805e-80	5.1682e-79	0.209524	0.209524
50500136_1	KCNQ5	3.74734e-216	9.72456e-215	0.478292	0.478292
50500136_1	EEF1A1	4.14999e-168	7.17056e-167	0.381087	0.381087
50500136_1	COX7A2	6.42982e-182	1.27199e-180	0.415721	0.415721
50500136_1	TMEM30A	0.496058	0.503284	6.17386e-06	0
50500136_1	SENP6	0.341858	0.356374	0.00197791	0
50500136_1	MYO6	1.63135e-74	7.75344e-74	0.194505	0.194505
50500136_1	PHIP	6.76611e-22	1.24976e-21	0.0776814	0.0776814
50500136_1	HMGN3	0.111481	0.121679	0.110893	0
50500136_1	SH3BGRL2	1.64756e-122	1.59725e-121	0.295782	0.295782
50500136_1	ELOVL4	2.37838e-74	1.12725e-73	0.199372	0.199372
50500136_1	IBTK	0.000444308	0.000541114	0.0801339	0.0801339
50500136_1	TPBG	2.79862e-133	3.14154e-132	0.31283	0.31283
50500136_1	DOP1A	0.000110053	0.000136915	0.0289799	0.0289799
50500136_1	PGM3	0.00794423	0.00922726	0.0193229	0.0193229
50500136_1	RWDD2A	1.78578e-35	4.29909e-35	0.11222	0.11222
50500136_1	ME1	8.10368e-32	1.82173e-31	0.102239	0.102239
50500136_1	SNAP91	2.53917e-194	5.60836e-193	0.485079	0.485079
50500136_1	RIPPLY2	1.32971e-58	4.90555e-58	0.160997	0.160997
50500136_1	MRAP2	4.24813e-60	1.61344e-59	0.186859	0.186859
50500136_1	SNX14	5.38551e-29	1.14149e-28	0.0968413	0.0968413
50500136_1	SYNCRIP	4.1627e-07	5.55e-07	0.0324146	0.0324146
50500136_1	SNHG5	2.73494e-24	5.30133e-24	0.0843813	0.0843813
50500136_1	ZNF292	7.11102e-12	1.069e-11	0.0496073	0.0496073
50500136_1	SLC35A1	4.27209e-11	6.30967e-11	0.0468832	0.0468832
50500136_1	ORC3	2.33018e-17	3.9297e-17	0.0640475	0.0640475
50500136_1	AKIRIN2	4.31977e-18	7.4151e-18	0.0973926	0.0973926
50500136_1	CNR1	3.17248e-41	8.60922e-41	0.125478	0.125478
50500136_1	PNRC1	0.00742485	0.00863722	0.0156119	0.0156119
50500136_1	UBE2J1	4.45007e-09	6.22244e-09	0.0981487	0.0981487
50500136_1	RRAGD	0.0104528	0.0120732	0.0436952	0.0436952
50500136_1	LYRM2	7.06164e-06	9.10556e-06	0.0283278	0.0283278
50500136_1	MDN1	0.899345	0.899476	0	0
50500136_1	CASP8AP2	0.875012	0.875911	0	0
50500136_1	MAP3K7	0.0492298	0.0547756	0.0553612	0
50500136_1	FUT9	1.47293e-52	4.88947e-52	0.169212	0.169212
50500136_1	UFL1	1.69792e-05	2.16119e-05	0.0291547	0.0291547
50500136_1	NDUFAF4	4.26016e-129	4.53597e-128	0.312677	0.312677
50500136_1	KLHL32	2.32506e-39	6.09626e-39	0.117192	0.117192
50500136_1	POU3F2	3.73645e-16	6.17016e-16	0.0749115	0.0749115
50500136_1	FAXC	8.29779e-93	5.21958e-92	0.233034	0.233034
50500136_1	PNISR	1.45461e-72	6.70338e-72	0.211702	0.211702
50500136_1	CCNC	2.81434e-16	4.65532e-16	0.0620699	0.0620699
50500136_1	GRIK2	1.13756e-43	3.22284e-43	0.129749	0.129749
50500136_1	HACE1	1.80541e-13	2.81322e-13	0.0566235	0.0566235
50500136_1	POPDC3	6.58707e-10	9.43281e-10	0.041987	0.041987
50500136_1	PREP	4.52375e-66	1.8826e-65	0.185529	0.185529
50500136_1	ATG5	5.20217e-31	1.14865e-30	0.108017	0.108017
50500136_1	SOBP	1.25913e-23	2.40919e-23	0.0972302	0.0972302
50500136_1	SEC63	0.255567	0.269965	0.0113881	0
50500136_1	OSTM1	5.59716e-33	1.28708e-32	0.104794	0.104794
50500136_1	SNX3	7.35438e-31	1.61811e-30	0.104649	0.104649
50500136_1	FOXO3	1.26365e-23	2.41716e-23	0.0803608	0.0803608
50500136_1	SESN1	2.19757e-36	5.39512e-36	0.111127	0.111127
50500136_1	CD164	0.337226	0.35176	0.0553425	0
50500136_1	FIG4	1.67592e-49	5.26619e-49	0.149636	0.149636
50500136_1	WASF1	4.99923e-60	1.89554e-59	0.251905	0.251905
50500136_1	CDC40	9.59475e-18	1.63261e-17	0.0665612	0.0665612
50500136_1	CDK19	1.15449e-94	7.41239e-94	0.235625	0.235625
50500136_1	AMD 1.00	7.87465e-61	3.02275e-60	0.19179	0.19179
50500136_1	GTF3C6	8.74613e-30	1.88423e-29	0.0963992	0.0963992
50500136_1	RPF2	5.92209e-23	1.11776e-22	0.0815865	0.0815865
50500136_1	REV3L	0.323133	0.337782	0.016791	0
50500136_1	FYN	1.9515e-07	2.62702e-07	0.0408339	0.0408339
50500136_1	TUBE1	1.4509e-07	1.95854e-07	0.0362783	0.0362783
50500136_1	FAM229B	5.86621e-11	8.63422e-11	0.0455825	0.0455825
50500136_1	MARCKS	1.76014e-46	5.28041e-46	0.147472	0.147472
50500136_1	HDAC2	9.23461e-05	0.000115179	0.0261499	0.0261499
50500136_1	NT5DC1	0.475691	0.48558	0.0262877	0
50500136_1	TSPYL4	1.72034e-30	3.76083e-30	0.100031	0.100031
50500136_1	TSPYL1	1.15863e-281	4.29764e-280	0.63226	0.63226
50500136_1	RWDD1	2.07492e-06	2.7155e-06	0.0300654	0.0300654
50500136_1	KPNA5	4.28541e-22	7.95863e-22	0.0772281	0.0772281
50500136_1	GOPC	7.37782e-25	1.4457e-24	0.0840777	0.0840777
50500136_1	NUS1	7.09423e-31	1.56137e-30	0.10978	0.10978
50500136_1	SLC35F1	8.42205e-127	8.66975e-126	0.397978	0.397978
50500136_1	ASF1A	0.000167596	0.000207405	0.0249229	0.0249229
50500136_1	FAM184A	7.95447e-18	1.35621e-17	0.0658717	0.0658717
50500136_1	GJA1	5.83164e-66	2.42098e-65	0.175514	0.175514
50500136_1	SERINC1	4.31458e-06	5.59404e-06	0.0584661	0.0584661
50500136_1	FABP7	1.66323e-133	1.8701e-132	0.316532	0.316532
50500136_1	CLVS2	3.01244e-138	3.65184e-137	0.323217	0.323217
50500136_1	NKAIN2	6.77243e-30	1.46457e-29	0.0998077	0.0998077
50500136_1	TPD52L1	4.372e-76	2.13135e-75	0.205462	0.205462
50500136_1	HDDC2	1.05825e-70	4.70833e-70	0.187665	0.187665
50500136_1	NCOA7	0.135964	0.147411	0.0297763	0
50500136_1	HINT3	0.369177	0.383623	0.0179062	0
50500136_1	RNF146	2.80041e-09	3.9416e-09	0.0521823	0.0521823
50500136_1	ECHDC1	0.00338066	0.00399326	0.0179192	0.0179192
50500136_1	KIAA0408	8.24036e-25	1.61286e-24	0.0880982	0.0880982
50500136_1	THEMIS	3.9183e-110	3.13878e-109	0.398885	0.398885
50500136_1	PTPRK	0.000740139	0.000895171	0.0218874	0.0218874
50500136_1	EPB41L2	4.1146e-13	6.35774e-13	0.0641879	0.0641879
50500136_1	AKAP7	4.71954e-05	5.92983e-05	0.0255291	0.0255291
50500136_1	STX7	0.0890519	0.097808	0.0112791	0
50500136_1	SLC18B1	6.35033e-22	1.1736e-21	0.0762654	0.0762654
50500136_1	RPS12	1.6013e-182	3.18626e-181	0.416255	0.416255
50500136_1	TBPL1	1.71796e-40	4.58908e-40	0.120055	0.120055
50500136_1	SGK1	5.41446e-153	7.94703e-152	0.364416	0.364416
50500136_1	HBS1L	0.00253196	0.00300376	0.0223093	0.0223093
50500136_1	AHI1	0.314006	0.328847	0.00253011	0
50500136_1	BCLAF1	0.492489	0.500333	0.00227718	0
50500136_1	MAP7	5.60233e-229	1.54177e-227	0.494008	0.494008
50500136_1	MAP3K5	1.31893e-41	3.59779e-41	0.130649	0.130649
50500136_1	IFNGR1	0.691101	0.697953	0	0
50500136_1	ARFGEF3	3.59622e-11	5.32066e-11	0.0467962	0.0467962
50500136_1	HEBP2	6.1489e-49	1.91627e-48	0.144119	0.144119
50500136_1	CCDC28A	9.21988e-57	3.28765e-56	0.157844	0.157844
50500136_1	REPS1	2.70529e-34	6.36018e-34	0.109179	0.109179
50500136_1	ABRACL	1.11121e-72	5.13125e-72	0.192417	0.192417
50500136_1	HECA	2.19392e-41	5.97031e-41	0.139745	0.139745
50500136_1	CITED2	2.33708e-144	3.04983e-143	0.353257	0.353257
50500136_1	VTA1	3.51334e-36	8.59447e-36	0.111956	0.111956
50500136_1	HIVEP2	5.47934e-71	2.44581e-70	0.195545	0.195545
50500136_1	AIG1	6.96289e-08	9.48349e-08	0.0351142	0.0351142
50500136_1	SF3B5	1.10515e-10	1.61548e-10	0.0444106	0.0444106
50500136_1	UTRN	6.47188e-08	8.82352e-08	0.0440587	0.0440587
50500136_1	STXBP5	6.29668e-84	3.47412e-83	0.213062	0.213062
50500136_1	SASH1	0.367402	0.381864	0.049295	0
50500136_1	TAB2	4.37269e-10	6.28022e-10	0.0427838	0.0427838
50500136_1	PPIL4	0.359784	0.374375	0.00670838	0
50500136_1	GINM1	0.48498	0.493513	0.0131061	0
50500136_1	PCMT1	3.3549e-13	5.19564e-13	0.0812856	0.0812856
50500136_1	LRP11	1.67665e-35	4.04207e-35	0.116842	0.116842
50500136_1	PPP1R14C	2.01222e-40	5.36252e-40	0.120104	0.120104
50500136_1	AKAP12	4.12836e-100	2.85472e-99	0.252317	0.252317
50500136_1	RMND1	5.94088e-40	1.5734e-39	0.120896	0.120896
50500136_1	ARMT1	8.63668e-30	1.86124e-29	0.0967523	0.0967523
50500136_1	SYNE1	1.43159e-46	4.30044e-46	0.133504	0.133504
50500136_1	MTRF1L	1.25063e-17	2.12274e-17	0.0663539	0.0663539
50500136_1	OPRM1	8.36253e-28	1.73267e-27	0.10067	0.10067
50500136_1	IPCEF1	5.28902e-150	7.48912e-149	0.399406	0.399406
50500136_1	SCAF8	0.00319139	0.00377491	0.0158917	0.0158917
50500136_1	TIAM2	1.36052e-100	9.44616e-100	0.259316	0.259316
50500136_1	ARID1B	0.0395798	0.044364	0.0179436	0.0179436
50500136_1	TMEM242	5.31441e-31	1.17306e-30	0.102096	0.102096
50500136_1	ZDHHC14	0.0571998	0.063416	0.0353888	0
50500136_1	SNX9	0.884611	0.885	0	0
50500136_1	SYNJ2	2.79445e-140	3.48667e-139	0.333437	0.333437
50500136_1	SERAC1	0.00442753	0.0052046	0.0168379	0.0168379
50500136_1	GTF2H5	1.37132e-17	2.3247e-17	0.0662539	0.0662539
50500136_1	TULP4	0.0296578	0.0334846	0.0260999	0.0260999
50500136_1	TMEM181	2.52377e-07	3.38537e-07	0.0428839	0.0428839
50500136_1	EZR	1.21168e-06	1.59462e-06	0.037175	0.037175
50500136_1	SOD2	4.90088e-37	1.21941e-36	0.125978	0.125978
50500136_1	WTAP	4.53311e-06	5.87625e-06	0.0290628	0.0290628
50500136_1	ACAT2	9.75798e-34	2.27298e-33	0.109751	0.109751
50500136_1	TCP1	4.34577e-12	6.56047e-12	0.0550953	0.0550953
50500136_1	MRPL18	7.9748e-29	1.6856e-28	0.0973975	0.0973975
50500136_1	MAP3K4	1.74672e-06	2.29256e-06	0.0298198	0.0298198
50500136_1	AGPAT4	3.01856e-38	7.72177e-38	0.115036	0.115036
50500136_1	QKI	0	0	0.991908	0.991908
50500136_1	PRR18	7.60157e-193	1.66284e-191	0.43307	0.43307
50500136_1	SFT2D1	2.74811e-16	4.54688e-16	0.0705394	0.0705394
50500136_1	MPC1	3.37856e-08	4.63584e-08	0.0454893	0.0454893
50500136_1	RPS6KA2	3.03353e-06	3.94961e-06	0.0303457	0.0303457
50500136_1	RNASET2	2.09111e-26	4.23873e-26	0.0893668	0.0893668
50500136_1	AFDN	0.740384	0.745848	0	0
50500136_1	PHF10	0.0986358	0.108091	0.0123907	0
50500136_1	FAM120B	2.29573e-14	3.65571e-14	0.0551069	0.0551069
50500136_1	PSMB1	0.00463657	0.00544283	0.0152898	0.0152898
50500136_1	PDCD2	1.2867e-14	2.06096e-14	0.0650008	0.0650008
50500136_1	FAM20C	0.0228139	0.0259335	0.0124224	0.0124224
50500136_1	PDGFA	0.0437049	0.0488673	0.0133305	0.0133305
50500136_1	PRKAR1B	0	0	0.672251	0.672251
50500136_1	SUN1	2.67862e-07	3.59096e-07	0.0443085	0.0443085
50500136_1	ADAP1	0.492985	0.500688	0.00237595	0
50500136_1	C7orf50	7.03642e-38	1.78327e-37	0.121926	0.121926
50500136_1	ZFAND2A	1.3776e-17	2.33419e-17	0.0686425	0.0686425
50500136_1	INTS1	2.33141e-12	3.5407e-12	0.0516897	0.0516897
50500136_1	PSMG3	1.33306e-59	5.01552e-59	0.163328	0.163328
50500136_1	EIF3B	3.18722e-08	4.37857e-08	0.0398958	0.0398958
50500136_1	IQCE	4.6045e-11	6.79769e-11	0.0455694	0.0455694
50500136_1	TTYH3	1.96027e-19	3.45975e-19	0.0691323	0.0691323
50500136_1	GNA12	1.08041e-08	1.49935e-08	0.0394808	0.0394808
50500136_1	FOXK1	6.00796e-10	8.61074e-10	0.0465369	0.0465369
50500136_1	WIPI2	1.77451e-20	3.18796e-20	0.0737871	0.0737871
50500136_1	TNRC18	4.58966e-31	1.01571e-30	0.102775	0.102775
50500136_1	ACTB	4.71824e-35	1.12713e-34	0.136432	0.136432
50500136_1	FSCN1	5.75911e-12	8.67297e-12	0.0693409	0.0693409
50500136_1	RNF216	0.137585	0.149074	0.0172056	0
50500136_1	CCZ1	9.51725e-12	1.42727e-11	0.0484391	0.0484391
50500136_1	PMS2	1.19134e-13	1.86104e-13	0.0547707	0.0547707
50500136_1	EIF2AK1	7.27356e-27	1.48274e-26	0.0936607	0.0936607
50500136_1	CYTH3	1.66047e-33	3.85334e-33	0.105047	0.105047
50500136_1	RAC1	8.03045e-16	1.31876e-15	0.0590823	0.0590823
50500136_1	KDELR2	0.0272025	0.030794	0.0244485	0.0244485
50500136_1	RPA3	1.23367e-40	3.30967e-40	0.125534	0.125534
50500136_1	UMAD1	1.9209e-36	4.72097e-36	0.11573	0.11573
50500136_1	GLCCI1	1.39159e-20	2.50398e-20	0.0792751	0.0792751
50500136_1	ICA1	4.06308e-79	2.08657e-78	0.207259	0.207259
50500136_1	NXPH1	1.2145e-37	3.05078e-37	0.121072	0.121072
50500136_1	NDUFA4	0	0	0.991908	0.991908
50500136_1	PHF14	0.00216467	0.00257474	0.0187597	0.0187597
50500136_1	TMEM106B	0.298994	0.313799	0.00490688	0
50500136_1	ARL4A	7.43874e-24	1.43093e-23	0.083645	0.083645
50500136_1	ETV1	6.20998e-91	3.79098e-90	0.300414	0.300414
50500136_1	DGKB	5.59418e-87	3.21654e-86	0.228707	0.228707
50500136_1	ANKMY2	3.20291e-57	1.15173e-56	0.157622	0.157622
50500136_1	BZW2	7.56404e-23	1.42334e-22	0.0791901	0.0791901
50500136_1	TSPAN13	3.87792e-161	6.24217e-160	0.364086	0.364086
50500136_1	SNX13	1.73771e-08	2.39642e-08	0.0412664	0.0412664
50500136_1	HDAC9	1.25671e-18	2.18301e-18	0.0702105	0.0702105
50500136_1	ITGB8	3.8801e-21	7.05238e-21	0.0750727	0.0750727
50500136_1	RAPGEF5	4.86502e-189	1.02165e-187	0.426461	0.426461
50500136_1	TOMM7	1.78137e-91	1.09926e-90	0.230343	0.230343
50500136_1	KLHL7	1.53845e-63	6.15471e-63	0.16992	0.16992
50500136_1	NUP42	5.44476e-23	1.02824e-22	0.0809167	0.0809167
50500136_1	GPNMB	7.59704e-30	1.64186e-29	0.106403	0.106403
50500136_1	MALSU1	1.28243e-41	3.49962e-41	0.128927	0.128927
50500136_1	TRA2A	0.664689	0.672373	0	0
50500136_1	FAM221A	0.00318799	0.00377154	0.0194527	0.0194527
50500136_1	NPY	2.25923e-112	1.86674e-111	0.469928	0.469928
50500136_1	MPP6	1.96736e-56	6.98243e-56	0.15912	0.15912
50500136_1	CYCS	7.35528e-102	5.21285e-101	0.251799	0.251799
50500136_1	HNRNPA2B1	1.28509e-72	5.9262e-72	0.198712	0.198712
50500136_1	CBX3	0.477076	0.486848	0.0223053	0
50500136_1	SNX10	3.29943e-119	3.02263e-118	0.288015	0.288015
50500136_1	SKAP2	7.93355e-24	1.52525e-23	0.0835808	0.0835808
50500136_1	HIBADH	4.11454e-25	8.11377e-25	0.0942838	0.0942838
50500136_1	TAX1BP1	1.48388e-05	1.89157e-05	0.0263604	0.0263604
50500136_1	JAZF1	6.92726e-37	1.7186e-36	0.113278	0.113278
50500136_1	CREB5	4.01381e-155	6.00751e-154	0.355379	0.355379
50500136_1	TRIL	9.62144e-65	3.92038e-64	0.177486	0.177486
50500136_1	WIPF3	1.09497e-118	9.99088e-118	0.301799	0.301799
50500136_1	SCRN1	7.30507e-08	9.9416e-08	0.0346444	0.0346444
50500136_1	MTURN	0	0	0.759574	0.759574
50500136_1	GGCT	7.85733e-75	3.76325e-74	0.200875	0.200875
50500136_1	GARS	8.92922e-105	6.5741e-104	0.259155	0.259155
50500136_1	AQP1	1.08607e-118	9.92295e-118	0.311459	0.311459
50500136_1	ADCYAP1R1	6.70446e-46	1.99468e-45	0.136975	0.136975
50500136_1	NEUROD6	1.42369e-92	8.88993e-92	0.259699	0.259699
50500136_1	PDE1C	1.61828e-233	4.66023e-232	0.499613	0.499613
50500136_1	LSM 5.00	3.81168e-07	5.08695e-07	0.0327586	0.0327586
50500136_1	AVL9	2.52867e-46	7.57269e-46	0.134449	0.134449
50500136_1	KBTBD2	1.49685e-15	2.43994e-15	0.0658567	0.0658567
50500136_1	FKBP9	2.08325e-82	1.11954e-81	0.216369	0.216369
50500136_1	RP9	4.17892e-06	5.42021e-06	0.0287221	0.0287221
50500136_1	DPY19L1	2.47811e-83	1.35197e-82	0.23381	0.23381
50500136_1	HERPUD2	3.6498e-13	5.64594e-13	0.0521311	0.0521311
50500136_1	AC018647.1	1.35568e-69	5.94633e-69	0.18617	0.18617
50500136_1	SEPTIN7	0	0	0.803484	0.803484
50500136_1	ANLN	0	0	0.754862	0.754862
50500136_1	ELMO1	0.105135	0.114992	0.0156745	0
50500136_1	EPDR1	3.28594e-156	5.01712e-155	0.36415	0.36415
50500136_1	STARD3NL	7.30525e-19	1.2758e-18	0.0677465	0.0677465
50500136_1	AMPH	4.42734e-127	4.58522e-126	0.305831	0.305831
50500136_1	VPS41	6.79266e-31	1.49596e-30	0.0987495	0.0987495
50500136_1	RALA	0.0237505	0.0269758	0.0111105	0.0111105
50500136_1	CDK13	0.457831	0.469033	0.00263598	0
50500136_1	MPLKIP	0.0344099	0.038709	0.0130125	0.0130125
50500136_1	PSMA2	9.4017e-14	1.47272e-13	0.0533257	0.0533257
50500136_1	MRPL32	1.53236e-23	2.92787e-23	0.0794401	0.0794401
50500136_1	HECW1	2.40936e-97	1.58572e-96	0.247126	0.247126
50500136_1	COA1	3.27016e-39	8.53819e-39	0.12199	0.12199
50500136_1	BLVRA	3.47881e-113	2.91682e-112	0.282396	0.282396
50500136_1	MRPS24	8.02765e-89	4.72316e-88	0.230886	0.230886
50500136_1	URGCP	1.96839e-18	3.40281e-18	0.0671927	0.0671927
50500136_1	UBE2D4	8.42908e-19	1.47056e-18	0.0691227	0.0691227
50500136_1	DBNL	3.32576e-11	4.92585e-11	0.0466867	0.0466867
50500136_1	POLD2	0.00192978	0.00230217	0.0318334	0.0318334
50500136_1	YKT6	4.82289e-19	8.4509e-19	0.071135	0.071135
50500136_1	CAMK2B	3.78324e-199	8.66464e-198	0.466419	0.466419
50500136_1	NUDCD3	1.78776e-24	3.48514e-24	0.0860418	0.0860418
50500136_1	DDX56	7.402e-18	1.26297e-17	0.0694661	0.0694661
50500136_1	TMED4	5.60786e-10	8.04236e-10	0.0941304	0.0941304
50500136_1	OGDH	6.62473e-44	1.88942e-43	0.134962	0.134962
50500136_1	ZMIZ2	1.48959e-14	2.3837e-14	0.0556421	0.0556421
50500136_1	PPIA	0	0	0.774768	0.774768
50500136_1	H2AFV	0.0205377	0.0233928	0.0116365	0.0116365
50500136_1	PURB	2.79808e-07	3.74889e-07	0.0442141	0.0442141
50500136_1	CCM2	1.06365e-115	9.22414e-115	0.289343	0.289343
50500136_1	NACAD	5.24676e-33	1.20773e-32	0.107596	0.107596
50500136_1	TBRG4	2.52742e-05	3.20387e-05	0.0256462	0.0256462
50500136_1	ADCY1	1.59378e-128	1.68383e-127	0.369327	0.369327
50500136_1	IGFBP3	1.04399e-34	2.47834e-34	0.134146	0.134146
50500136_1	TNS3	6.99555e-32	1.57521e-31	0.103222	0.103222
50500136_1	UPP1	7.5978e-38	1.92198e-37	0.117615	0.117615
50500136_1	VWC2	2.23562e-63	8.92288e-63	0.175614	0.175614
50500136_1	GRB10	7.1803e-08	9.77374e-08	0.0354399	0.0354399
50500136_1	COBL	0.00325509	0.00384825	0.0161713	0.0161713
50500136_1	VSTM2A	0	0	0.716509	0.716509
50500136_1	SEC61G	1.59613e-12	2.43704e-12	0.0499997	0.0499997
50500136_1	EGFR	3.83931e-48	1.17926e-47	0.142781	0.142781
50500136_1	LANCL2	4.02336e-25	7.93855e-25	0.0841247	0.0841247
50500136_1	VOPP1	6.40844e-26	1.28754e-25	0.0910747	0.0910747
50500136_1	NIPSNAP2	3.84568e-84	2.12697e-83	0.227106	0.227106
50500136_1	MRPS17	9.74051e-52	3.19764e-51	0.147595	0.147595
50500136_1	CCT6A	7.16194e-47	2.15998e-46	0.143332	0.143332
50500136_1	SUMF2	3.46121e-06	4.50129e-06	0.0289277	0.0289277
50500136_1	CHCHD2	9.73955e-85	5.42632e-84	0.225223	0.225223
50500136_1	VKORC1L1	1.07204e-14	1.71994e-14	0.0572846	0.0572846
50500136_1	RABGEF1	1.85378e-10	2.6925e-10	0.0429415	0.0429415
50500136_1	TMEM248	2.01027e-36	4.93707e-36	0.118821	0.118821
50500136_1	SBDS	4.32367e-15	6.98935e-15	0.0671145	0.0671145
50500136_1	AUTS2	6.38704e-06	8.2466e-06	0.0281667	0.0281667
50500136_1	GALNT17	1.28074e-146	1.71393e-145	0.355097	0.355097
50500136_1	CALN1	1.73077e-31	3.86409e-31	0.101346	0.101346
50500136_1	NSUN5	3.83096e-10	5.51843e-10	0.0477834	0.0477834
50500136_1	BAZ1B	3.39563e-09	4.76758e-09	0.0602589	0.0602589
50500136_1	BCL7B	8.86888e-60	3.35533e-59	0.169772	0.169772
50500136_1	DNAJC30	4.90808e-09	6.85303e-09	0.0401939	0.0401939
50500136_1	BUD23	4.68698e-12	7.074e-12	0.0488509	0.0488509
50500136_1	STX1A	3.58633e-177	6.76152e-176	0.469677	0.469677
50500136_1	LIMK1	8.24743e-139	1.01239e-137	0.332807	0.332807
50500136_1	EIF4H	0.280089	0.294865	0.00291907	0
50500136_1	CLIP2	0.490076	0.498178	0.00689759	0
50500136_1	GTF2I	3.49211e-25	6.90229e-25	0.0952632	0.0952632
50500136_1	CASTOR2	2.59861e-37	6.48701e-37	0.115405	0.115405
50500136_1	POM121C	5.70079e-23	1.07629e-22	0.079088	0.079088
50500136_1	HIP1	1.8806e-58	6.9043e-58	0.168661	0.168661
50500136_1	RHBDD2	9.47893e-19	1.65204e-18	0.0996016	0.0996016
50500136_1	POR	2.77173e-32	6.29102e-32	0.102269	0.102269
50500136_1	TMEM120A	5.32038e-14	8.3938e-14	0.0669037	0.0669037
50500136_1	MDH2	4.75031e-49	1.48379e-48	0.142092	0.142092
50500136_1	SRRM3	3.54292e-45	1.03734e-44	0.138151	0.138151
50500136_1	HSPB1	2.46314e-21	4.49851e-21	0.0860416	0.0860416
50500136_1	YWHAG	0	0	0.827502	0.827502
50500136_1	PTPN12	0.0476046	0.0530624	0.00885892	0
50500136_1	RSBN1L	0.00464506	0.00545186	0.023518	0.023518
50500136_1	TMEM60	2.89411e-24	5.60349e-24	0.0837254	0.0837254
50500136_1	PHTF2	0.329202	0.343864	0.0267262	0
50500136_1	MAGI2	9.52624e-06	1.22212e-05	0.0477054	0.0477054
50500136_1	MAGI2-AS3	1.24299e-08	1.72182e-08	0.053329	0.053329
50500136_1	GNAI1	1.48909e-142	1.89964e-141	0.340513	0.340513
50500136_1	CACNA2D1	9.72702e-28	2.01417e-27	0.107176	0.107176
50500136_1	PCLO	9.53522e-52	3.13176e-51	0.182661	0.182661
50500136_1	SEMA3E	1.22125e-79	6.3144e-79	0.31273	0.31273
50500136_1	SEMA3A	4.4678e-52	1.47736e-51	0.219148	0.219148
50500136_1	GRM3	1.60227e-39	4.21405e-39	0.119984	0.119984
50500136_1	KIAA1324L	3.22076e-08	4.42376e-08	0.0401912	0.0401912
50500136_1	DMTF1	0.49829	0.505474	0.0124736	0
50500136_1	TP53TG1	0.000296963	0.000363678	0.0390759	0.0390759
50500136_1	RUNDC3B	1.43405e-48	4.44276e-48	0.140383	0.140383
50500136_1	SLC25A40	1.26251e-44	3.65112e-44	0.130168	0.130168
50500136_1	ADAM22	8.26856e-98	5.48425e-97	0.24452	0.24452
50500136_1	SRI	1.74825e-35	4.21025e-35	0.109981	0.109981
50500136_1	STEAP2	2.54636e-121	2.4171e-120	0.295544	0.295544
50500136_1	CLDN12	1.08673e-23	2.08282e-23	0.0824699	0.0824699
50500136_1	CDK14	8.18661e-166	1.38989e-164	0.396889	0.396889
50500136_1	AKAP9	7.45353e-91	4.5339e-90	0.236973	0.236973
50500136_1	CYP51A1	3.04084e-05	3.84542e-05	0.0418543	0.0418543
50500136_1	ANKIB1	1.6552e-34	3.91161e-34	0.106299	0.106299
50500136_1	GATAD1	0.0309853	0.0349314	0.0139073	0.0139073
50500136_1	PEX1	0.00213353	0.00253903	0.0167045	0.0167045
50500136_1	FAM133B	0.0652626	0.0721323	0.0151396	0
50500136_1	VPS50	2.9267e-57	1.05352e-56	0.162421	0.162421
50500136_1	GNG11	6.98115e-63	2.75412e-62	0.17558	0.17558
50500136_1	CASD1	8.10588e-06	1.04284e-05	0.0313396	0.0313396
50500136_1	SGCE	0.0244954	0.027794	0.0127528	0.0127528
50500136_1	PEG10	9.78169e-56	3.41658e-55	0.217996	0.217996
50500136_1	PPP1R9A	5.49481e-14	8.66298e-14	0.0680782	0.0680782
50500136_1	PON2	0.105848	0.115735	0.0249766	0
50500136_1	PDK4	7.07129e-96	4.60511e-95	0.241519	0.241519
50500136_1	DYNC1I1	5.22521e-74	2.46626e-73	0.192949	0.192949
50500136_1	SEM1	9.57962e-06	1.22873e-05	0.0410735	0.0410735
50500136_1	TAC1	7.53811e-65	3.07453e-64	0.183368	0.183368
50500136_1	LMTK2	6.32118e-112	5.16053e-111	0.278227	0.278227
50500136_1	TECPR1	8.97267e-23	1.68748e-22	0.0778066	0.0778066
50500136_1	BRI3	3.61338e-33	8.34562e-33	0.108422	0.108422
50500136_1	NPTX2	1.44971e-07	1.95732e-07	0.0757312	0.0757312
50500136_1	TMEM130	5.12798e-140	6.36336e-139	0.318925	0.318925
50500136_1	TRRAP	0.44359	0.455195	0.0657554	0
50500136_1	ARPC1A	0.125614	0.136624	0.0606018	0
50500136_1	ARPC1B	8.12662e-17	1.35775e-16	0.0728369	0.0728369
50500136_1	PDAP1	2.63591e-16	4.36335e-16	0.0628676	0.0628676
50500136_1	BUD31	2.32198e-25	4.60415e-25	0.085275	0.085275
50500136_1	ATP5MF	5.25029e-239	1.57856e-237	0.520486	0.520486
50500136_1	ZNF655	0.00025797	0.00031689	0.0211409	0.0211409
50500136_1	ZKSCAN1	2.32414e-35	5.58138e-35	0.109871	0.109871
50500136_1	COPS6	7.23156e-36	1.76081e-35	0.115564	0.115564
50500136_1	TAF6	3.55954e-44	1.01989e-43	0.131937	0.131937
50500136_1	LAMTOR4	0.000713857	0.000864302	0.0246916	0.0246916
50500136_1	CASTOR3	0.0307786	0.0347041	0.0277011	0.0277011
50500136_1	MEPCE	5.84086e-08	7.96799e-08	0.0360166	0.0360166
50500136_1	TSC22D4	6.92647e-240	2.11987e-238	0.532086	0.532086
50500136_1	ACTL6B	1.08571e-121	1.03782e-120	0.292083	0.292083
50500136_1	GNB2	2.03453e-14	3.24583e-14	0.0616385	0.0616385
50500136_1	POP7	5.42524e-79	2.77566e-78	0.215916	0.215916
50500136_1	AC105446.1	1.84854e-72	8.51303e-72	0.194272	0.194272
50500136_1	AP1S1	7.15514e-98	4.75963e-97	0.247768	0.247768
50500136_1	VGF	9.62854e-60	3.63869e-59	0.163263	0.163263
50500136_1	ZNHIT1	2.02229e-07	2.72124e-07	0.056279	0.056279
50500136_1	FIS1	3.28241e-58	1.19735e-57	0.16402	0.16402
50500136_1	IFT22	7.45977e-36	1.81443e-35	0.10979	0.10979
50500136_1	CUX1	0.0938432	0.102971	0.0111709	0
50500136_1	POLR2J	2.95098e-37	7.35857e-37	0.117549	0.117549
50500136_1	UPK3BL1	0.000264947	0.000325228	0.0459252	0.0459252
50500136_1	ARMC10	2.74328e-14	4.36125e-14	0.0547668	0.0547668
50500136_1	NAPEPLD	1.86017e-12	2.83385e-12	0.0524962	0.0524962
50500136_1	PMPCB	8.8244e-64	3.5365e-63	0.178795	0.178795
50500136_1	DNAJC2	0.349275	0.363883	0.007553	0
50500136_1	PSMC2	6.34836e-53	2.1239e-52	0.151645	0.151645
50500136_1	KMT2E	9.93672e-10	1.41494e-09	0.0534199	0.0534199
50500136_1	SRPK2	3.36568e-10	4.85538e-10	0.100619	0.100619
50500136_1	SYPL1	3.71277e-69	1.61811e-68	0.189389	0.189389
50500136_1	NAMPT	6.72795e-15	1.08426e-14	0.0565944	0.0565944
50500136_1	PRKAR2B	1.55365e-170	2.7978e-169	0.385428	0.385428
50500136_1	GPR22	1.52215e-83	8.32428e-83	0.219861	0.219861
50500136_1	BCAP29	2.51601e-59	9.42469e-59	0.16663	0.16663
50500136_1	SLC26A4-AS1	1.23154e-121	1.17556e-120	0.299626	0.299626
50500136_1	DLD	4.80839e-123	4.72191e-122	0.303932	0.303932
50500136_1	NRCAM	6.37374e-155	9.49798e-154	0.363721	0.363721
50500136_1	PNPLA8	9.30546e-32	2.08845e-31	0.101717	0.101717
50500136_1	THAP5	0.20843	0.22182	0.0111908	0
50500136_1	DNAJB9	3.36848e-30	7.3193e-30	0.100889	0.100889
50500136_1	LRRN3	7.73337e-88	4.48812e-87	0.248266	0.248266
50500136_1	DOCK4	1.6644e-23	3.17572e-23	0.082163	0.082163
50500136_1	IFRD1	0.329111	0.343821	0.0517835	0
50500136_1	SMIM30	8.85503e-08	1.20246e-07	0.073036	0.073036
50500136_1	CAPZA2	5.26105e-50	1.67008e-49	0.144961	0.144961
50500136_1	CTTNBP2	6.32875e-06	8.17753e-06	0.0316809	0.0316809
50500136_1	LSM 8.00	0.0930581	0.102142	0.00873911	0
50500136_1	KCND2	4.09589e-61	1.58024e-60	0.178252	0.178252
50500136_1	FAM3C	2.20903e-71	9.94499e-71	0.223837	0.223837
50500136_1	PTPRZ1	7.15138e-23	1.34643e-22	0.0793898	0.0793898
50500136_1	AASS	2.01653e-43	5.68243e-43	0.131396	0.131396
50500136_1	CADPS2	5.95344e-130	6.42915e-129	0.305217	0.305217
50500136_1	NDUFA5	1.6611e-106	1.25548e-105	0.272355	0.272355
50500136_1	WASL	4.62317e-23	8.74533e-23	0.0948666	0.0948666
50500136_1	GPR37	0	0	0.850309	0.850309
50500136_1	ARF5	1.25702e-171	2.28169e-170	0.401329	0.401329
50500136_1	SND1	4.39828e-40	1.16712e-39	0.123944	0.123944
50500136_1	LRRC4	7.84129e-107	5.95955e-106	0.276111	0.276111
50500136_1	RBM28	0.0196887	0.0224671	0.0161123	0.0161123
50500136_1	CALU	0.000361832	0.000441455	0.0239525	0.0239525
50500136_1	CCDC136	2.78023e-136	3.29428e-135	0.324176	0.324176
50500136_1	ATP6V1F	4.11134e-102	2.91683e-101	0.254564	0.254564
50500136_1	AHCYL2	6.10564e-63	2.41291e-62	0.17994	0.17994
50500136_1	UBE2H	4.01135e-08	5.49307e-08	0.0394977	0.0394977
50500136_1	KLHDC10	9.47947e-26	1.89562e-25	0.086532	0.086532
50500136_1	CEP41	8.50313e-06	1.09251e-05	0.0472572	0.0472572
50500136_1	AUXG01000058.1	3.94056e-87	2.26765e-86	0.220838	0.220838
50500136_1	LINC-PINT	0.000245418	0.000301798	0.0223598	0.0223598
50500136_1	MKLN1	5.96673e-05	7.47209e-05	0.0267392	0.0267392
50500136_1	CHCHD3	1.26843e-32	2.89726e-32	0.106847	0.106847
50500136_1	EXOC4	1.95462e-05	2.4833e-05	0.0259978	0.0259978
50500136_1	SLC35B4	9.08579e-34	2.11712e-33	0.105429	0.105429
50500136_1	AKR1B1	4.52905e-41	1.22322e-40	0.1373	0.1373
50500136_1	CALD1	3.29482e-08	4.52184e-08	0.0371415	0.0371415
50500136_1	CNOT4	6.83967e-07	9.06598e-07	0.0316555	0.0316555
50500136_1	STMP1	3.07397e-05	3.8866e-05	0.0254326	0.0254326
50500136_1	MTPN	3.88699e-26	7.84178e-26	0.128813	0.128813
50500136_1	PTN	1.09003e-28	2.29898e-28	0.114309	0.114309
50500136_1	DGKI	2.6531e-22	4.94873e-22	0.0885677	0.0885677
50500136_1	TRIM24	0.0298315	0.0336752	0.0127651	0.0127651
50500136_1	FMC1	1.54092e-14	2.46526e-14	0.0611724	0.0611724
50500136_1	LUC7L2	1.52805e-08	2.10984e-08	0.0908699	0.0908699
50500136_1	CLEC2L	1.61166e-130	1.75712e-129	0.308321	0.308321
50500136_1	HIPK2	0	0	0.991908	0.991908
50500136_1	MKRN1	8.08403e-48	2.4653e-47	0.144462	0.144462
50500136_1	NDUFB2	3.33982e-84	1.85018e-83	0.215013	0.215013
50500136_1	BRAF	5.38338e-22	9.96517e-22	0.078338	0.078338
50500136_1	MRPS33	7.92942e-56	2.77815e-55	0.15639	0.15639
50500136_1	TMEM178B	3.74372e-86	2.1204e-85	0.227986	0.227986
50500136_1	AGK	7.82243e-31	1.72053e-30	0.100694	0.100694
50500136_1	DENND11	0.029059	0.0328248	0.0232156	0.0232156
50500136_1	SSBP1	7.44505e-59	2.75705e-58	0.165691	0.165691
50500136_1	TRBC2	3.74758e-79	1.926e-78	0.206619	0.206619
50500136_1	EPHB6	1.1179e-117	1.00522e-116	0.296787	0.296787
50500136_1	GSTK1	2.75336e-23	5.23737e-23	0.0811903	0.0811903
50500136_1	FAM131B	1.32001e-19	2.34062e-19	0.0831509	0.0831509
50500136_1	ZYX	2.66583e-64	1.0785e-63	0.177777	0.177777
50500136_1	TCAF1	5.63781e-43	1.57568e-42	0.126643	0.126643
50500136_1	CNTNAP2	5.32592e-124	5.29874e-123	0.341809	0.341809
50500136_1	CUL1	9.11845e-30	1.9632e-29	0.100059	0.100059
50500136_1	PDIA4	0.0182456	0.0208482	0.0552408	0.0552408
50500136_1	ATP6V0E2	8.94334e-21	1.6152e-20	0.0727137	0.0727137
50500136_1	REPIN1	1.9308e-06	2.53028e-06	0.0295097	0.0295097
50500136_1	CDK5	7.55747e-124	7.50797e-123	0.306648	0.306648
50500136_1	FASTK	3.71238e-08	5.08877e-08	0.0445595	0.0445595
50500136_1	AGAP3	1.93586e-23	3.69264e-23	0.082139	0.082139
50500136_1	ABCF2	5.12903e-65	2.09489e-64	0.17687	0.17687
50500136_1	SMARCD3	1.42074e-77	7.1246e-77	0.228139	0.228139
50500136_1	NUB1	3.66166e-05	4.61512e-05	0.0249503	0.0249503
50500136_1	RHEB	1.18609e-81	6.31935e-81	0.213692	0.213692
50500136_1	PRKAG2	1.36722e-50	4.38294e-50	0.143928	0.143928
50500136_1	PRKAG2-AS1	4.41213e-147	5.97476e-146	0.344102	0.344102
50500136_1	GALNT11	1.61482e-76	7.9175e-76	0.201431	0.201431
50500136_1	KMT2C	2.13496e-15	3.47262e-15	0.0768908	0.0768908
50500136_1	ACTR3B	1.01375e-57	3.67048e-57	0.15661	0.15661
50500136_1	DPP6	1.85584e-114	1.57931e-113	0.284819	0.284819
50500136_1	HTR5A	1.91534e-38	4.92918e-38	0.118175	0.118175
50500136_1	INSIG1	4.20158e-11	6.20688e-11	0.0458676	0.0458676
50500136_1	RBM33	0.718717	0.72477	0	0
50500136_1	LMBR1	4.66237e-67	1.9691e-66	0.187803	0.187803
50500136_1	UBE3C	4.99244e-29	1.05983e-28	0.0983688	0.0983688
50500136_1	DNAJB6	0.0413895	0.0463391	0.0201387	0.0201387
50500136_1	PTPRN2	2.84012e-99	1.92874e-98	0.246319	0.246319
50500136_1	ESYT2	2.70991e-34	6.36886e-34	0.106286	0.106286
50500136_1	WDR60	0.196267	0.209694	0.0908945	0
50500136_1	FBXO25	7.89659e-08	1.07402e-07	0.0375046	0.0375046
50500136_1	DLGAP2	4.15171e-50	1.32161e-49	0.152365	0.152365
50500136_1	AC100810.1	4.32013e-05	5.436e-05	0.0260066	0.0260066
50500136_1	ARHGEF10	2.16323e-24	4.20389e-24	0.0853644	0.0853644
50500136_1	KBTBD11	1.76667e-32	4.02722e-32	0.0998793	0.0998793
50500136_1	AGPAT5	8.8345e-08	1.19991e-07	0.0358346	0.0358346
50500136_1	TNKS	0.28121	0.295862	0.0312879	0
50500136_1	LINC00599	1.37071e-103	9.95222e-103	0.257762	0.257762
50500136_1	MSRA	6.2162e-48	1.89908e-47	0.147959	0.147959
50500136_1	MTMR9	4.68956e-14	7.40885e-14	0.0683155	0.0683155
50500136_1	NEIL2	8.18788e-32	1.84005e-31	0.100419	0.100419
50500136_1	FDFT1	0.000328869	0.000402246	0.0352984	0.0352984
50500136_1	CTSB	2.52758e-73	1.18156e-72	0.196067	0.196067
50500136_1	AC068587.4	2.53951e-27	5.22368e-27	0.0896042	0.0896042
50500136_1	LONRF1	3.36934e-11	4.98823e-11	0.0613497	0.0613497
50500136_1	DLC1	0.796406	0.800039	0	0
50500136_1	TUSC3	2.22033e-89	1.31657e-88	0.266697	0.266697
50500136_1	MICU3	3.98794e-103	2.86804e-102	0.258977	0.258977
50500136_1	ZDHHC2	8.08088e-06	1.03982e-05	0.0307454	0.0307454
50500136_1	CNOT7	1.52966e-76	7.50534e-76	0.205037	0.205037
50500136_1	VPS37A	6.64057e-06	8.57071e-06	0.0275989	0.0275989
50500136_1	MTMR7	0.439612	0.451588	0.00413492	0
50500136_1	MTUS1	2.38337e-153	3.50572e-152	0.352111	0.352111
50500136_1	PCM1	7.04438e-07	9.33369e-07	0.0388331	0.0388331
50500136_1	ASAH1	0.0079705	0.00925462	0.03297	0.03297
50500136_1	PSD3	3.20488e-12	4.85643e-12	0.0798231	0.0798231
50500136_1	CSGALNACT1	1.12455e-45	3.32829e-45	0.15495	0.15495
50500136_1	INTS10	2.29259e-09	3.23351e-09	0.0489309	0.0489309
50500136_1	LPL	3.20565e-41	8.69232e-41	0.128576	0.128576
50500136_1	ATP6V1B2	5.43282e-185	1.10354e-183	0.409761	0.409761
50500136_1	LZTS1	5.77963e-59	2.1438e-58	0.157022	0.157022
50500136_1	GFRA2	4.31923e-49	1.34976e-48	0.165041	0.165041
50500136_1	XPO7	4.43122e-10	6.36161e-10	0.0424988	0.0424988
50500136_1	NPM2	3.28563e-93	2.07442e-92	0.241149	0.241149
50500136_1	DMTN	4.13219e-123	4.06372e-122	0.307093	0.307093
50500136_1	LGI3	1.11425e-09	1.58432e-09	0.0569615	0.0569615
50500136_1	PHYHIP	1.33835e-228	3.66837e-227	0.514999	0.514999
50500136_1	SLC39A14	3.79214e-29	8.07279e-29	0.0991473	0.0991473
50500136_1	PPP3CC	9.05017e-24	1.73699e-23	0.0817186	0.0817186
50500136_1	PDLIM2	9.45944e-56	3.30572e-55	0.159381	0.159381
50500136_1	CCAR2	5.09939e-35	1.21647e-34	0.11343	0.11343
50500136_1	EGR3	5.12476e-51	1.65608e-50	0.159148	0.159148
50500136_1	RHOBTB2	2.63518e-73	1.23101e-72	0.196853	0.196853
50500136_1	CHMP7	1.95322e-20	3.50624e-20	0.0741874	0.0741874
50500136_1	R3HCC1	0.0723683	0.079805	0.0466859	0
50500136_1	ENTPD4	5.24465e-39	1.36413e-38	0.122206	0.122206
50500136_1	NEFM	0	0	0.896235	0.896235
50500136_1	NEFL	0	0	0.991908	0.991908
50500136_1	DOCK5	1.23691e-127	1.29279e-126	0.305019	0.305019
50500136_1	KCTD9	1.98182e-54	6.79013e-54	0.154646	0.154646
50500136_1	PPP2R2A	0.0305832	0.0345008	0.0200174	0.0200174
50500136_1	BNIP3L	2.44183e-22	4.55714e-22	0.0794414	0.0794414
50500136_1	PNMA2	0	0	0.728999	0.728999
50500136_1	DPYSL2	6.79952e-129	7.21722e-128	0.328263	0.328263
50500136_1	STMN4	3.49943e-150	4.99657e-149	0.366797	0.366797
50500136_1	PTK2B	1.79308e-107	1.38123e-106	0.32541	0.32541
50500136_1	CLU	0	0	0.991908	0.991908
50500136_1	CCDC25	1.76721e-18	3.062e-18	0.0670423	0.0670423
50500136_1	ELP3	4.1575e-19	7.29433e-19	0.0711851	0.0711851
50500136_1	FZD3	1.06521e-76	5.23777e-76	0.197451	0.197451
50500136_1	EXTL3	2.78067e-29	5.94178e-29	0.0966306	0.0966306
50500136_1	KIF13B	2.2979e-16	3.80938e-16	0.0615945	0.0615945
50500136_1	SARAF	6.5286e-125	6.60114e-124	0.322647	0.322647
50500136_1	LEPROTL1	5.2091e-22	9.64779e-22	0.0771073	0.0771073
50500136_1	DCTN6	6.46408e-28	1.3434e-27	0.0969395	0.0969395
50500136_1	GSR	5.91726e-58	2.1493e-57	0.16861	0.16861
50500136_1	PPP2CB	0.474427	0.484581	0.00911089	0
50500136_1	DUSP26	4.75486e-40	1.26027e-39	0.120825	0.120825
50500136_1	UNC5D	2.13868e-72	9.82268e-72	0.191102	0.191102
50500136_1	PLPBP	2.43211e-23	4.63405e-23	0.0826731	0.0826731
50500136_1	ASH2L	4.21865e-14	6.6788e-14	0.0557877	0.0557877
50500136_1	LSM 1.00	7.01427e-34	1.6389e-33	0.111514	0.111514
50500136_1	BAG4	5.53825e-83	3.00705e-82	0.211337	0.211337
50500136_1	DDHD2	1.05106e-21	1.9346e-21	0.0769055	0.0769055
50500136_1	NSD3	0.414857	0.428286	0.00625733	0
50500136_1	FGFR1	2.054e-07	2.76336e-07	0.0352411	0.0352411
50500136_1	TACC1	3.70767e-43	1.04007e-42	0.135673	0.135673
50500136_1	PLEKHA2	7.26222e-52	2.39443e-51	0.146106	0.146106
50500136_1	TM2D2	1.28099e-37	3.21425e-37	0.11661	0.11661
50500136_1	ADAM9	1.04401e-07	1.41545e-07	0.0388915	0.0388915
50500136_1	ZMAT4	4.68576e-72	2.13487e-71	0.196812	0.196812
50500136_1	SFRP1	4.14222e-25	8.16363e-25	0.0833529	0.0833529
50500136_1	GOLGA7	2.72328e-112	2.24202e-111	0.271352	0.271352
50500136_1	GPAT4	1.29971e-06	1.70982e-06	0.030272	0.030272
50500136_1	ANK1	8.38362e-70	3.69388e-69	0.18871	0.18871
50500136_1	KAT6A	0.0967323	0.106073	0.0437126	0
50500136_1	AP3M2	5.83275e-85	3.25765e-84	0.22635	0.22635
50500136_1	POLB	6.74832e-28	1.40162e-27	0.0907197	0.0907197
50500136_1	VDAC3	1.57775e-54	5.41383e-54	0.151423	0.151423
50500136_1	SLC20A2	0.449136	0.460609	0.0010652	0
50500136_1	SMIM19	1.43678e-39	3.78172e-39	0.121111	0.121111
50500136_1	RNF170	3.0953e-05	3.91283e-05	0.0252795	0.0252795
50500136_1	HOOK3	1.59565e-05	2.03253e-05	0.0504948	0.0504948
50500136_1	FNTA	9.29843e-05	0.000115933	0.0231646	0.0231646
50500136_1	SPIDR	7.33931e-39	1.89954e-38	0.120332	0.120332
50500136_1	CEBPD	4.38159e-96	2.8562e-95	0.236983	0.236983
50500136_1	PRKDC	0.00153528	0.00183765	0.0570162	0.0570162
50500136_1	MCM4	9.25692e-37	2.28825e-36	0.116536	0.116536
50500136_1	UBE2V2	9.64256e-39	2.48717e-38	0.131748	0.131748
50500136_1	SNTG1	5.17783e-105	3.83699e-104	0.270997	0.270997
50500136_1	PCMTD1	2.0838e-07	2.8029e-07	0.0339253	0.0339253
50500136_1	ST18	1.49601e-239	4.51782e-238	0.524937	0.524937
50500136_1	RB1CC1	1.56645e-34	3.707e-34	0.107249	0.107249
50500136_1	ATP6V1H	1.33247e-76	6.54724e-76	0.207383	0.207383
50500136_1	RGS20	1.01607e-53	3.4347e-53	0.157893	0.157893
50500136_1	TCEA1	0.741218	0.746578	0	0
50500136_1	LYPLA1	8.38483e-31	1.84364e-30	0.0998407	0.0998407
50500136_1	MRPL15	1.04324e-102	7.44782e-102	0.258328	0.258328
50500136_1	RPS20	0.00019731	0.000243471	0.0259368	0.0259368
50500136_1	CHCHD7	6.88256e-27	1.40429e-26	0.0922125	0.0922125
50500136_1	IMPAD1	5.70911e-08	7.79137e-08	0.0363543	0.0363543
50500136_1	UBXN2B	4.3416e-31	9.61748e-31	0.110722	0.110722
50500136_1	SDCBP	3.00413e-27	6.17007e-27	0.0962985	0.0962985
50500136_1	TOX	4.28457e-121	4.04456e-120	0.347855	0.347855
50500136_1	RAB2A	6.46196e-15	1.04164e-14	0.0688872	0.0688872
50500136_1	ASPH	2.65874e-44	7.64683e-44	0.149801	0.149801
50500136_1	NKAIN3-IT1	1.29619e-17	2.19788e-17	0.0730166	0.0730166
50500136_1	GGH	5.60429e-58	2.0367e-57	0.163241	0.163241
50500136_1	YTHDF3	0.000206361	0.000254548	0.0249695	0.0249695
50500136_1	MIR124-2HG	1.75709e-86	1.00018e-85	0.227473	0.227473
50500136_1	CYP7B1	7.63686e-08	1.0389e-07	0.0348553	0.0348553
50500136_1	ARMC1	0.165847	0.17845	0.00794954	0
50500136_1	VXN	0.0607311	0.0672109	0.0432016	0
50500136_1	VCPIP1	9.73647e-19	1.69606e-18	0.075576	0.075576
50500136_1	SGK3	4.05254e-11	5.9893e-11	0.0454767	0.0454767
50500136_1	SNHG6	9.33702e-30	2.00962e-29	0.148462	0.148462
50500136_1	COPS5	9.23834e-41	2.48528e-40	0.126453	0.126453
50500136_1	ARFGEF1	6.09825e-06	7.88716e-06	0.0352244	0.0352244
50500136_1	PREX2	0.0163375	0.0186992	0.029963	0.029963
50500136_1	NCOA2	2.61045e-19	4.59895e-19	0.0709357	0.0709357
50500136_1	TRAM1	0.478502	0.488085	0.00171623	0
50500136_1	TERF1	0.000350225	0.0004276	0.0227534	0.0227534
50500136_1	RPL7	1.75895e-09	2.48908e-09	0.0529518	0.0529518
50500136_1	STAU2	9.42302e-122	9.0326e-121	0.295982	0.295982
50500136_1	UBE2W	6.74007e-45	1.96585e-44	0.137349	0.137349
50500136_1	ELOC	7.79246e-30	1.68356e-29	0.0960525	0.0960525
50500136_1	TMEM70	2.09665e-82	1.12586e-81	0.219694	0.219694
50500136_1	GDAP1	3.82237e-76	1.86741e-75	0.204562	0.204562
50500136_1	PEX2	0.0024124	0.00286392	0.0457846	0.0457846
50500136_1	PKIA	7.1404e-72	3.23165e-71	0.226386	0.226386
50500136_1	ZC2HC1A	9.96961e-45	2.8942e-44	0.13279	0.13279
50500136_1	STMN2	0	0	0.991908	0.991908
50500136_1	HEY1	1.90379e-48	5.88735e-48	0.146447	0.146447
50500136_1	MRPS28	1.15719e-31	2.59031e-31	0.104448	0.104448
50500136_1	TPD52	0.00141651	0.00169757	0.0311422	0.0311422
50500136_1	ZNF704	0.0246893	0.0279954	0.0205003	0.0205003
50500136_1	FABP5	1.20993e-55	4.21744e-55	0.17294	0.17294
50500136_1	PMP2	1.04409e-12	1.59989e-12	0.0643595	0.0643595
50500136_1	IMPA1	3.95532e-41	1.06953e-40	0.135333	0.135333
50500136_1	ZFAND1	5.0902e-20	9.08251e-20	0.0728961	0.0728961
50500136_1	RALYL	6.78593e-105	5.00692e-104	0.256739	0.256739
50500136_1	RBIS	2.03198e-50	6.49871e-50	0.143549	0.143549
50500136_1	CA2	2.01486e-139	2.4822e-138	0.337067	0.337067
50500136_1	WWP1	8.8645e-22	1.63293e-21	0.0769976	0.0769976
50500136_1	CPNE3	0.137676	0.149149	0.0243893	0
50500136_1	MMP16	1.41083e-28	2.97006e-28	0.11195	0.11195
50500136_1	OSGIN2	1.0694e-17	1.8183e-17	0.0752911	0.0752911
50500136_1	NBN	5.94054e-13	9.14806e-13	0.0508194	0.0508194
50500136_1	DECR1	1.93575e-66	8.10023e-66	0.185385	0.185385
50500136_1	CALB1	6.52453e-84	3.59112e-83	0.216546	0.216546
50500136_1	NECAB1	1.96263e-12	2.98849e-12	0.0840869	0.0840869
50500136_1	PIP4P2	4.49302e-36	1.09752e-35	0.113915	0.113915
50500136_1	OTUD6B-AS1	1.69922e-35	4.09361e-35	0.114598	0.114598
50500136_1	RUNX1T1	1.18521e-23	2.26839e-23	0.0943523	0.0943523
50500136_1	TRIQK	1.15282e-21	2.11961e-21	0.0791785	0.0791785
50500136_1	FAM92A	2.0543e-80	1.07191e-79	0.215812	0.215812
50500136_1	PDP1	4.19823e-77	2.08233e-76	0.236269	0.236269
50500136_1	VIRMA	0.115424	0.125882	0.0160968	0
50500136_1	DPY19L4	0.118901	0.129508	0.0118499	0
50500136_1	NDUFAF6	1.38201e-17	2.34107e-17	0.0641488	0.0641488
50500136_1	UQCRB	4.66952e-228	1.27478e-226	0.513111	0.513111
50500136_1	PTDSS1	4.20307e-56	1.48095e-55	0.161735	0.161735
50500136_1	SDC2	5.10097e-61	1.96246e-60	0.175982	0.175982
50500136_1	TSPYL5	1.27092e-75	6.16052e-75	0.200689	0.200689
50500136_1	MTDH	4.88666e-72	2.22491e-71	0.194665	0.194665
50500136_1	LAPTM4B	1.61895e-39	4.25628e-39	0.122678	0.122678
50500136_1	RPL30	4.46261e-54	1.5168e-53	0.1951	0.1951
50500136_1	RIDA	1.0695e-79	5.53398e-79	0.214854	0.214854
50500136_1	NIPAL2	7.54106e-65	3.07453e-64	0.178294	0.178294
50500136_1	VPS13B-DT	1.0497e-44	3.04471e-44	0.13413	0.13413
50500136_1	COX6C	0	0	0.991908	0.991908
50500136_1	POLR2K	5.48975e-32	1.23983e-31	0.103746	0.103746
50500136_1	RNF19A	3.22203e-09	4.52756e-09	0.040486	0.040486
50500136_1	ANKRD46	1.18582e-108	9.30258e-108	0.271639	0.271639
50500136_1	PABPC1	8.47091e-45	2.46331e-44	0.131137	0.131137
50500136_1	YWHAZ	3.47411e-134	3.94522e-133	0.34821	0.34821
50500136_1	ZNF706	0.254243	0.268609	0.00654945	0
50500136_1	NCALD	8.00099e-100	5.49917e-99	0.252157	0.252157
50500136_1	RRM2B	4.43082e-19	7.76987e-19	0.0687614	0.0687614
50500136_1	UBR5	0.0706626	0.0779745	0.0216535	0
50500136_1	AZIN1	0.361499	0.375988	0.010641	0
50500136_1	ATP6V1C1	3.1802e-62	1.24597e-61	0.168345	0.168345
50500136_1	BAALC	8.31514e-95	5.35385e-94	0.244098	0.244098
50500136_1	SLC25A32	3.20335e-19	5.63476e-19	0.0696279	0.0696279
50500136_1	RIMS2	5.40848e-66	2.24668e-65	0.179382	0.179382
50500136_1	LRP12	2.72518e-21	4.96911e-21	0.0749806	0.0749806
50500136_1	ZFPM2	3.10178e-28	6.49775e-28	0.0918663	0.0918663
50500136_1	OXR1	1.23587e-97	8.18914e-97	0.282011	0.282011
50500136_1	RSPO2	4.12201e-101	2.8795e-100	0.259688	0.259688
50500136_1	EIF3E	2.01302e-07	2.7093e-07	0.0337407	0.0337407
50500136_1	EMC2	0.00667436	0.00777878	0.0256456	0.0256456
50500136_1	ENY2	1.68442e-35	4.05938e-35	0.113077	0.113077
50500136_1	EBAG9	5.24256e-15	8.46675e-15	0.0606847	0.0606847
50500136_1	SYBU	2.29236e-141	2.87599e-140	0.334625	0.334625
50500136_1	KCNV1	2.46215e-142	3.13511e-141	0.332379	0.332379
50500136_1	EIF3H	1.44957e-15	2.36456e-15	0.0589079	0.0589079
50500136_1	RAD21	4.75624e-32	1.07702e-31	0.102968	0.102968
50500136_1	SAMD12	7.99389e-37	1.97818e-36	0.111937	0.111937
50500136_1	MAL2	3.04221e-159	4.77312e-158	0.36736	0.36736
50500136_1	CCN3	2.37147e-60	9.03198e-60	0.184396	0.184396
50500136_1	ENPP2	0	0	0.991908	0.991908
50500136_1	MRPL13	2.59843e-43	7.31009e-43	0.129153	0.129153
50500136_1	DERL1	2.59357e-05	3.28529e-05	0.0257619	0.0257619
50500136_1	ZHX1	1.48851e-27	3.07758e-27	0.0919823	0.0919823
50500136_1	FBXO32	0.36192	0.376311	0.00322698	0
50500136_1	TMEM65	2.74738e-38	7.04921e-38	0.12233	0.12233
50500136_1	RNF139	0.0351437	0.0395084	0.00973416	0.00973416
50500136_1	NDUFB9	1.6001e-125	1.62752e-124	0.303059	0.303059
50500136_1	MTSS1	0.0122721	0.0141362	0.0327024	0.0327024
50500136_1	SQLE	0.44552	0.457106	0.00456172	0
50500136_1	WASHC5	0.153282	0.165504	0.0187924	0
50500136_1	FAM49B	4.70342e-27	9.63122e-27	0.092613	0.092613
50500136_1	ASAP1	1.95938e-25	3.89423e-25	0.0866584	0.0866584
50500136_1	EFR3A	1.10433e-90	6.71156e-90	0.248182	0.248182
50500136_1	KCNQ3	3.74224e-161	6.03801e-160	0.367222	0.367222
50500136_1	PHF20L1	0.401311	0.415055	0.00298978	0
50500136_1	NDRG1	0	0	0.743925	0.743925
50500136_1	KHDRBS3	9.84378e-49	3.05798e-48	0.163006	0.163006
50500136_1	AGO2	0.0643872	0.0711879	0.0190834	0
50500136_1	PTK2	1.27886e-97	8.46577e-97	0.243861	0.243861
50500136_1	AC138647.1	6.58084e-50	2.08419e-49	0.145805	0.145805
50500136_1	ADGRB1	2.45691e-100	1.70411e-99	0.259143	0.259143
50500136_1	LYNX1	1.03523e-156	1.59132e-155	0.371952	0.371952
50500136_1	LY6E	2.3495e-107	1.80375e-106	0.279038	0.279038
50500136_1	LY6H	9.95782e-130	1.06859e-128	0.439599	0.439599
50500136_1	GLI4	3.06228e-10	4.42517e-10	0.0432604	0.0432604
50500136_1	EEF1D	2.10427e-101	1.48058e-100	0.245927	0.245927
50500136_1	PUF60	0.000197303	0.000243471	0.0264506	0.0264506
50500136_1	NRBP2	6.69542e-14	1.05194e-13	0.0543522	0.0543522
50500136_1	PLEC	2.7896e-44	8.01307e-44	0.132839	0.132839
50500136_1	GRINA	1.38825e-92	8.67656e-92	0.238843	0.238843
50500136_1	GPAA1	9.733e-09	1.35181e-08	0.0413261	0.0413261
50500136_1	CYC1	6.11177e-63	2.41394e-62	0.172141	0.172141
50500136_1	SHARPIN	0.00165408	0.00197708	0.0216052	0.0216052
50500136_1	MAF 1.00	0.0273032	0.0309028	0.0157885	0.0157885
50500136_1	MROH1	3.581e-54	1.22019e-53	0.150911	0.150911
50500136_1	HSF1	3.48772e-18	6.00194e-18	0.0659153	0.0659153
50500136_1	DGAT1	1.14013e-09	1.62078e-09	0.0422296	0.0422296
50500136_1	SCRT1	5.38324e-183	1.07429e-181	0.408567	0.408567
50500136_1	VPS28	4.127e-13	6.37545e-13	0.0577387	0.0577387
50500136_1	CYHR1	6.01911e-12	9.06053e-12	0.0527634	0.0527634
50500136_1	KIFC2	2.50686e-115	2.16574e-114	0.282906	0.282906
50500136_1	MFSD3	6.04403e-35	1.44081e-34	0.112424	0.112424
50500136_1	RPL8	0.129269	0.140487	0.0102716	0
50500136_1	COMMD5	2.02118e-11	3.00798e-11	0.0495318	0.0495318
50500136_1	C8orf33	9.51925e-18	1.62017e-17	0.0658642	0.0658642
50500136_1	WASHC1	0.119073	0.129674	0.0173441	0
50500136_1	KANK1	0.472023	0.482269	0.00298373	0
50500136_1	SMARCA2	1.02938e-30	2.26192e-30	0.107801	0.107801
50500136_1	SLC1A1	1.62262e-57	5.85947e-57	0.162149	0.162149
50500136_1	CDC37L1	2.70304e-41	7.34696e-41	0.126841	0.126841
50500136_1	AK3	0.0130396	0.0150001	0.0140975	0.0140975
50500136_1	KIAA2026	0.48119	0.490351	0.0186145	0
50500136_1	RANBP6	4.24595e-61	1.63721e-60	0.173519	0.173519
50500136_1	DMAC1	1.18815e-08	1.64685e-08	0.0384675	0.0384675
50500136_1	PTPRD	5.29914e-147	7.16171e-146	0.349957	0.349957
50500136_1	MPDZ	1.25631e-11	1.87951e-11	0.081867	0.081867
50500136_1	NFIB	0.0361792	0.0406324	0.0105062	0.0105062
50500136_1	ZDHHC21	4.39238e-50	1.39758e-49	0.143229	0.143229
50500136_1	TTC39B	2.42158e-70	1.07111e-69	0.188353	0.188353
50500136_1	SNAPC3	1.9341e-33	4.48226e-33	0.109779	0.109779
50500136_1	PSIP1	0.425169	0.437872	0.00184887	0
50500136_1	SH3GL2	6.36689e-175	1.17127e-173	0.399671	0.399671
50500136_1	RRAGA	3.79105e-19	6.65823e-19	0.0692071	0.0692071
50500136_1	RPS6	1.81748e-37	4.55037e-37	0.126384	0.126384
50500136_1	SLC24A2	4.80929e-09	6.71647e-09	0.0549701	0.0549701
50500136_1	MLLT3	9.75234e-16	1.59807e-15	0.0604824	0.0604824
50500136_1	FOCAD	1.19699e-82	6.46829e-82	0.214492	0.214492
50500136_1	KLHL9	2.60812e-05	3.30311e-05	0.0276085	0.0276085
50500136_1	ELAVL2	1.97703e-166	3.38176e-165	0.380297	0.380297
50500136_1	MOB3B	1.75143e-37	4.3866e-37	0.113807	0.113807
50500136_1	C9orf72	5.46665e-34	1.28037e-33	0.110371	0.110371
50500136_1	SMIM27	0.0162979	0.0186571	0.0483728	0.0483728
50500136_1	NDUFB6	4.54364e-24	8.76493e-24	0.0938731	0.0938731
50500136_1	APTX	1.24801e-05	1.59448e-05	0.0267157	0.0267157
50500136_1	DNAJA1	0.711287	0.717595	0	0
50500136_1	SMU1	0.00236903	0.00281341	0.0282788	0.0282788
50500136_1	BAG1	6.73654e-08	9.17702e-08	0.034406	0.034406
50500136_1	CHMP5	7.37453e-05	9.21816e-05	0.0446584	0.0446584
50500136_1	NFX1	0.000932066	0.00112411	0.02281	0.02281
50500136_1	PRSS3	4.18819e-67	1.77103e-66	0.183137	0.183137
50500136_1	UBE2R2	0.415929	0.429263	0.000939233	0
50500136_1	UBAP2	8.64069e-06	1.10976e-05	0.0299051	0.0299051
50500136_1	UBAP1	6.64369e-27	1.35636e-26	0.0922768	0.0922768
50500136_1	NUDT2	8.30818e-15	1.33703e-14	0.0570509	0.0570509
50500136_1	C9orf24	6.64072e-125	6.70457e-124	0.308417	0.308417
50500136_1	FAM219A	1.6196e-47	4.92591e-47	0.141493	0.141493
50500136_1	ENHO	7.03603e-131	7.73284e-130	0.31833	0.31833
50500136_1	CNTFR	1.04529e-53	3.53172e-53	0.15801	0.15801
50500136_1	DCTN3	1.26371e-101	8.92837e-101	0.260913	0.260913
50500136_1	AL162231.1	6.27064e-137	7.48201e-136	0.333774	0.333774
50500136_1	PHF24	4.76379e-156	7.22508e-155	0.361896	0.361896
50500136_1	VCP	2.3232e-11	3.45368e-11	0.0513401	0.0513401
50500136_1	STOML2	6.18945e-57	2.21167e-56	0.156942	0.156942
50500136_1	FAM214B	0.000132829	0.000164738	0.0229069	0.0229069
50500136_1	UNC13B	3.31215e-38	8.46645e-38	0.116923	0.116923
50500136_1	RUSC2	3.37395e-55	1.16889e-54	0.160997	0.160997
50500136_1	CCDC107	5.02034e-26	1.01103e-25	0.0901995	0.0901995
50500136_1	TLN1	0.0747229	0.0823617	0.00780292	0
50500136_1	CREB3	2.01253e-22	3.7611e-22	0.0804399	0.0804399
50500136_1	GBA2	2.53614e-66	1.05866e-65	0.18081	0.18081
50500136_1	HINT2	2.53653e-24	4.91814e-24	0.0849593	0.0849593
50500136_1	TMEM8B	3.10468e-26	6.27464e-26	0.0861853	0.0861853
50500136_1	CLTA	2.92579e-09	4.11721e-09	0.0599238	0.0599238
50500136_1	RNF38	8.6805e-26	1.73839e-25	0.0865365	0.0865365
50500136_1	EBLN3P	9.24372e-17	1.54288e-16	0.0636464	0.0636464
50500136_1	GRHPR	0.0793373	0.087335	0.0136552	0
50500136_1	TOMM5	2.00447e-105	1.49678e-104	0.262308	0.262308
50500136_1	DCAF10	8.07025e-11	1.18323e-10	0.0440514	0.0440514
50500136_1	ANKRD18A	7.36468e-64	2.95496e-63	0.168987	0.168987
50500136_1	PIP5K1B	2.89571e-110	2.32236e-109	0.278941	0.278941
50500136_1	TJP2	2.0286e-65	8.34551e-65	0.180065	0.180065
50500136_1	APBA1	4.98703e-59	1.85283e-58	0.165852	0.165852
50500136_1	PTAR1	0.0138727	0.0159423	0.013404	0.013404
50500136_1	KLF9	8.06058e-14	1.2641e-13	0.0736364	0.0736364
50500136_1	TRPM3	6.76672e-52	2.23213e-51	0.14607	0.14607
50500136_1	ABHD17B	1.50098e-26	3.04977e-26	0.0924595	0.0924595
50500136_1	GDA	5.29635e-88	3.07901e-87	0.238265	0.238265
50500136_1	ZFAND5	1.22037e-12	1.86791e-12	0.0690288	0.0690288
50500136_1	ALDH1A1	4.77208e-57	1.70968e-56	0.181522	0.181522
50500136_1	RORB	0	0	0.813058	0.813058
50500136_1	NMRK1	7.94721e-37	1.96735e-36	0.11152	0.11152
50500136_1	OSTF1	2.33354e-22	4.35624e-22	0.0801054	0.0801054
50500136_1	RFK	2.75945e-83	1.50425e-82	0.215575	0.215575
50500136_1	PRUNE2	3.0307e-15	4.91552e-15	0.0934357	0.0934357
50500136_1	VPS13A	3.57897e-39	9.34089e-39	0.11827	0.11827
50500136_1	GNAQ	3.71795e-05	4.6852e-05	0.0373412	0.0373412
50500136_1	CEP78	0.292966	0.307898	0.0233526	0
50500136_1	PSAT1	7.73164e-22	1.42617e-21	0.0786009	0.0786009
50500136_1	TLE4	3.49944e-38	8.94184e-38	0.119293	0.119293
50500136_1	TLE1	2.96259e-54	1.01098e-53	0.156733	0.156733
50500136_1	IDNK	1.22578e-34	2.90685e-34	0.110578	0.110578
50500136_1	UBQLN1	3.89621e-09	5.45918e-09	0.0431783	0.0431783
50500136_1	GKAP1	0.455238	0.466587	0.000755553	0
50500136_1	HNRNPK	6.18642e-27	1.26414e-26	0.0913476	0.0913476
50500136_1	NTRK2	7.06636e-164	1.17917e-162	0.378053	0.378053
50500136_1	AGTPBP1	4.86968e-07	6.47993e-07	0.0491705	0.0491705
50500136_1	GOLM1	7.80489e-73	3.61386e-72	0.189354	0.189354
50500136_1	ISCA1	5.55152e-77	2.7436e-76	0.203057	0.203057
50500136_1	DAPK1	1.27148e-106	9.63135e-106	0.275853	0.275853
50500136_1	CTSL	0.00232269	0.00276029	0.0205326	0.0205326
50500136_1	SPIN1	2.20294e-20	3.9514e-20	0.0888035	0.0888035
50500136_1	SHC3	1.43014e-157	2.21835e-156	0.392467	0.392467
50500136_1	SECISBP2	0.182131	0.195175	0.028928	0
50500136_1	SEMA4D	2.02192e-306	8.57119e-305	0.650003	0.650003
50500136_1	DIRAS2	2.79887e-223	7.52059e-222	0.702051	0.702051
50500136_1	AUH	3.31267e-25	6.55522e-25	0.0853784	0.0853784
50500136_1	SPTLC1	0.203924	0.217364	0.0234701	0
50500136_1	IARS	2.04248e-58	7.48251e-58	0.16646	0.16646
50500136_1	BICD2	0.0289068	0.0326583	0.0130552	0.0130552
50500136_1	CARD19	2.08617e-25	4.14259e-25	0.0849148	0.0849148
50500136_1	NINJ1	5.42795e-32	1.22627e-31	0.108522	0.108522
50500136_1	WNK2	1.2612e-79	6.51602e-79	0.203273	0.203273
50500136_1	FAM120AOS	8.93192e-16	1.46434e-15	0.059559	0.059559
50500136_1	FAM120A	0.000343093	0.000419042	0.0230921	0.0230921
50500136_1	MFSD14B	0.00635139	0.00741376	0.01802	0.01802
50500136_1	HABP4	1.54858e-43	4.37823e-43	0.130476	0.130476
50500136_1	TMOD1	1.09989e-80	5.76553e-80	0.212458	0.212458
50500136_1	XPA	0.480628	0.489888	0.019817	0
50500136_1	ANP32B	9.67417e-168	1.66313e-166	0.382115	0.382115
50500136_1	NANS	1.47704e-64	6.00404e-64	0.172342	0.172342
50500136_1	GABBR2	9.66121e-123	9.3936e-122	0.296449	0.296449
50500136_1	TGFBR1	0.014741	0.0169088	0.012348	0.012348
50500136_1	SEC61B	1.99222e-17	3.36473e-17	0.0662168	0.0662168
50500136_1	ERP44	2.92742e-07	3.91912e-07	0.0326349	0.0326349
50500136_1	TMEFF1	0.00269361	0.0031922	0.0588995	0.0588995
50500136_1	PLPPR1	1.14892e-40	3.08472e-40	0.123766	0.123766
50500136_1	MRPL50	5.12258e-18	8.78211e-18	0.0702817	0.0702817
50500136_1	ZNF189	0.000807233	0.000975627	0.0729343	0.0729343
50500136_1	TMEM246	1.2353e-49	3.896e-49	0.144359	0.144359
50500136_1	RNF20	0.191744	0.205086	0.0227848	0
50500136_1	NIPSNAP3A	7.37284e-10	1.05337e-09	0.0475689	0.0475689
50500136_1	SLC44A1	0	0	0.968803	0.968803
50500136_1	FSD1L	3.7888e-26	7.65047e-26	0.0906994	0.0906994
50500136_1	RAD23B	1.40894e-30	3.08404e-30	0.0981682	0.0981682
50500136_1	ELP1	5.9332e-06	7.6766e-06	0.0260962	0.0260962
50500136_1	TMEM245	0.000246896	0.00030356	0.0775133	0.0775133
50500136_1	FRRS1L	3.34901e-120	3.11828e-119	0.30199	0.30199
50500136_1	EPB41L4B	5.65144e-49	1.76446e-48	0.148062	0.148062
50500136_1	PALM2-AKAP2	7.2386e-09	1.00803e-08	0.0413698	0.0413698
50500136_1	TXN	1.60701e-44	4.63559e-44	0.135083	0.135083
50500136_1	LPAR1	0	0	0.715235	0.715235
50500136_1	ECPAS	4.65484e-09	6.50343e-09	0.0419007	0.0419007
50500136_1	ZNF483	1.35394e-49	4.26425e-49	0.157865	0.157865
50500136_1	PTGR1	8.23892e-41	2.21992e-40	0.12676	0.12676
50500136_1	GNG10	4.57561e-27	9.37231e-27	0.0917919	0.0917919
50500136_1	UGCG	3.68156e-90	2.21185e-89	0.241752	0.241752
50500136_1	HSDL2	1.44217e-12	2.20444e-12	0.0511279	0.0511279
50500136_1	INIP	0.471157	0.481456	0.0017233	0
50500136_1	SNX30	0.00141978	0.0017012	0.0222238	0.0222238
50500136_1	SLC31A2	3.02485e-83	1.64761e-82	0.215392	0.215392
50500136_1	CDC26	1.30949e-23	2.50413e-23	0.0825104	0.0825104
50500136_1	ALAD	0.232566	0.24647	0.00369376	0
50500136_1	POLE3	7.29128e-18	1.24439e-17	0.0658482	0.0658482
50500136_1	ATP6V1G1	5.41808e-38	1.37825e-37	0.124133	0.124133
50500136_1	TMEM268	1.38816e-88	8.13936e-88	0.225621	0.225621
50500136_1	ASTN2	4.76427e-12	7.18907e-12	0.0612086	0.0612086
50500136_1	BRINP1	1.99001e-132	2.21925e-131	0.318586	0.318586
50500136_1	MEGF9	0.458144	0.469283	0.000701389	0
50500136_1	FBXW2	1.46467e-14	2.34491e-14	0.05697	0.05697
50500136_1	PSMD5	1.05161e-16	1.7531e-16	0.0778008	0.0778008
50500136_1	RAB14	0.846815	0.848182	0	0
50500136_1	GSN	1.57407e-297	6.31941e-296	0.644179	0.644179
50500136_1	STOM	8.38251e-45	2.43865e-44	0.132899	0.132899
50500136_1	DAB2IP	4.85607e-51	1.57074e-50	0.151669	0.151669
50500136_1	NDUFA8	6.41145e-44	1.82935e-43	0.129282	0.129282
50500136_1	RBM18	2.00372e-42	5.54557e-42	0.125056	0.125056
50500136_1	RC3H2	1.91147e-26	3.8769e-26	0.0898447	0.0898447
50500136_1	RABGAP1	0.00129382	0.00155163	0.0223877	0.0223877
50500136_1	STRBP	1.29095e-85	7.25164e-85	0.225547	0.225547
50500136_1	LHX2	7.77804e-100	5.35132e-99	0.255452	0.255452
50500136_1	PSMB7	0.00949064	0.0109804	0.0325638	0.0325638
50500136_1	RPL35	6.99683e-09	9.74559e-09	0.103182	0.103182
50500136_1	ARPC5L	2.11733e-117	1.89147e-116	0.290289	0.290289
50500136_1	SCAI	3.4998e-41	9.47486e-41	0.127702	0.127702
50500136_1	PPP6C	6.3333e-05	7.92824e-05	0.0271001	0.0271001
50500136_1	RABEPK	4.37292e-26	8.81689e-26	0.0890084	0.0890084
50500136_1	HSPA5	0.100178	0.109728	0.0332438	0
50500136_1	GAPVD1	0.492726	0.500499	0.0018421	0
50500136_1	MAPKAP1	1.63061e-32	3.71831e-32	0.103774	0.103774
50500136_1	MVB12B	3.38512e-17	5.70033e-17	0.0627124	0.0627124
50500136_1	RALGPS1	1.05711e-11	1.58393e-11	0.0491933	0.0491933
50500136_1	RPL12	5.64796e-05	7.0794e-05	0.0353509	0.0353509
50500136_1	STXBP1	0	0	0.720839	0.720839
50500136_1	CDK9	0.00108598	0.00130605	0.0186498	0.0186498
50500136_1	AK1	4.36836e-58	1.59008e-57	0.166645	0.166645
50500136_1	ST6GALNAC6	1.07048e-94	6.87952e-94	0.248495	0.248495
50500136_1	DPM2	0.000110494	0.000137413	0.027167	0.027167
50500136_1	FAM102A	3.82733e-21	6.95831e-21	0.0863413	0.0863413
50500136_1	SLC25A25	6.06461e-49	1.89259e-48	0.143058	0.143058
50500136_1	PTGES2	2.83633e-71	1.27355e-70	0.192574	0.192574
50500136_1	C9orf16	1.03777e-284	3.91316e-283	0.620071	0.620071
50500136_1	CIZ1	2.83623e-16	4.6904e-16	0.0605217	0.0605217
50500136_1	DNM1	0	0	0.704443	0.704443
50500136_1	GOLGA2	0.000128873	0.000159977	0.0227668	0.0227668
50500136_1	TRUB2	7.90506e-26	1.58449e-25	0.0859718	0.0859718
50500136_1	COQ4	1.13297e-25	2.26031e-25	0.0863665	0.0863665
50500136_1	SLC27A4	7.09009e-16	1.16602e-15	0.0609451	0.0609451
50500136_1	URM1	0.00022015	0.000271164	0.0218854	0.0218854
50500136_1	AL359091.1	7.53311e-214	1.91128e-212	0.47101	0.47101
50500136_1	CERCAM	1.98758e-218	5.21739e-217	0.47869	0.47869
50500136_1	SPTAN1	1.01865e-179	1.98071e-178	0.401899	0.401899
50500136_1	SET	2.88606e-15	4.6865e-15	0.0658164	0.0658164
50500136_1	ZER1	9.14783e-43	2.54625e-42	0.125163	0.125163
50500136_1	TBC1D13	0.00200952	0.00239521	0.0193173	0.0193173
50500136_1	ENDOG	4.77416e-63	1.8922e-62	0.172093	0.172093
50500136_1	LRRC8A	1.65203e-83	9.02731e-83	0.221648	0.221648
50500136_1	SH3GLB2	8.52028e-17	1.42283e-16	0.0664392	0.0664392
50500136_1	CRAT	3.97514e-15	6.43204e-15	0.0578065	0.0578065
50500136_1	PTPA	9.58159e-46	2.842e-45	0.135664	0.135664
50500136_1	TOR1A	5.76892e-25	1.13271e-24	0.0856908	0.0856908
50500136_1	C9orf78	2.11449e-14	3.36947e-14	0.0568333	0.0568333
50500136_1	USP20	2.82798e-12	4.29006e-12	0.0794133	0.0794133
50500136_1	FNBP1	3.08408e-119	2.82914e-118	0.287912	0.287912
50500136_1	GPR107	0.00175872	0.00210031	0.0173656	0.0173656
50500136_1	NCS1	1.87735e-119	1.72913e-118	0.296063	0.296063
50500136_1	ASS1	1.31235e-64	5.33778e-64	0.181925	0.181925
50500136_1	FUBP3	0.238371	0.252269	0.00341346	0
50500136_1	AIF1L	1.62118e-179	3.12557e-178	0.410956	0.410956
50500136_1	PRRC2B	9.72036e-08	1.31892e-07	0.0684354	0.0684354
50500136_1	POMT1	1.89672e-15	3.08879e-15	0.0789328	0.0789328
50500136_1	RAPGEF1	1.62771e-24	3.17402e-24	0.0829765	0.0829765
50500136_1	NTNG2	2.71019e-19	4.77343e-19	0.0963891	0.0963891
50500136_1	SETX	0.852692	0.853943	0	0
50500136_1	GTF3C4	8.8808e-15	1.42817e-14	0.0584591	0.0584591
50500136_1	TSC1	1.21382e-11	1.81673e-11	0.0487667	0.0487667
50500136_1	RALGDS	1.09121e-10	1.59612e-10	0.0436902	0.0436902
50500136_1	SURF6	0.387851	0.401987	0.0106888	0
50500136_1	RPL7A	1.15554e-78	5.87232e-78	0.205094	0.205094
50500136_1	SURF1	1.3088e-40	3.50846e-40	0.120179	0.120179
50500136_1	SURF2	1.24296e-28	2.61827e-28	0.106258	0.106258
50500136_1	SURF4	0.000436399	0.000531766	0.0250706	0.0250706
50500136_1	BRD3OS	5.64492e-79	2.88588e-78	0.213291	0.213291
50500136_1	BRD3	0.499862	0.506918	0.00206802	0
50500136_1	OLFM1	0	0	0.991908	0.991908
50500136_1	MRPS2	3.5587e-30	7.72278e-30	0.0997334	0.0997334
50500136_1	KCNT1	1.2468e-66	5.23654e-66	0.188026	0.188026
50500136_1	CAMSAP1	3.08923e-21	5.62539e-21	0.0747472	0.0747472
50500136_1	UBAC1	1.6329e-45	4.80989e-45	0.13606	0.13606
50500136_1	NACC2	1.59754e-10	2.32379e-10	0.0533849	0.0533849
50500136_1	TMEM250	3.08549e-24	5.96558e-24	0.0832167	0.0832167
50500136_1	GPSM1	4.09228e-06	5.30985e-06	0.037028	0.037028
50500136_1	PMPCA	4.67429e-14	7.38644e-14	0.0544289	0.0544289
50500136_1	SEC16A	1.24068e-21	2.27993e-21	0.0761515	0.0761515
50500136_1	EGFL7	4.11965e-98	2.74576e-97	0.244196	0.244196
50500136_1	DIPK1B	6.39057e-110	5.09529e-109	0.27052	0.27052
50500136_1	SNHG7	1.3493e-11	2.01642e-11	0.0589724	0.0589724
50500136_1	TMEM141	1.24657e-42	3.46128e-42	0.128806	0.128806
50500136_1	RABL6	3.76632e-30	8.16814e-30	0.09912	0.09912
50500136_1	PHPT1	0.023418	0.0266158	0.0153003	0.0153003
50500136_1	EDF1	2.68293e-10	3.88109e-10	0.0478957	0.0478957
50500136_1	FBXW5	2.5282e-34	5.94999e-34	0.109896	0.109896
50500136_1	PTGDS	0	0	0.956637	0.956637
50500136_1	PAXX	0.000207011	0.000255304	0.0268577	0.0268577
50500136_1	ABCA2	0	0	0.946538	0.946538
50500136_1	NPDC1	6.49286e-26	1.30411e-25	0.0870091	0.0870091
50500136_1	MAN1B1	9.66182e-07	1.27473e-06	0.0332037	0.0332037
50500136_1	DPP7	1.26323e-10	1.84299e-10	0.0556304	0.0556304
50500136_1	GRIN1	4.38083e-188	9.1156e-187	0.428235	0.428235
50500136_1	SSNA1	0.0381529	0.0427997	0.0244034	0.0244034
50500136_1	TPRN	5.11229e-29	1.08426e-28	0.0966916	0.0966916
50500136_1	TMEM203	5.50237e-39	1.43062e-38	0.121752	0.121752
50500136_1	RNF208	1.69964e-97	1.12186e-96	0.247893	0.247893
50500136_1	TUBB4B	3.39748e-144	4.42515e-143	0.340681	0.340681
50500136_1	NELFB	5.86204e-11	8.62995e-11	0.0542313	0.0542313
50500136_1	NSMF	4.24514e-79	2.17843e-78	0.204418	0.204418
50500136_1	MRPL41	2.33303e-42	6.44914e-42	0.143681	0.143681
50500136_1	CACNA1B	2.59453e-88	1.51218e-87	0.225755	0.225755
50500136_1	ZMYND11	0.344985	0.359579	0.0503483	0
50500136_1	DIP2C	0.227409	0.241341	0.0151726	0
50500136_1	AL358216.1	2.9607e-23	5.62236e-23	0.0812997	0.0812997
50500136_1	LARP4B	2.23642e-12	3.39718e-12	0.0508894	0.0508894
50500136_1	GTPBP4	0.0282749	0.0319709	0.01061	0.01061
50500136_1	IDI1	0.0109767	0.0126655	0.0413469	0.0413469
50500136_1	WDR37	7.27896e-41	1.96204e-40	0.122585	0.122585
50500136_1	ADARB2	8.30849e-83	4.49686e-82	0.216937	0.216937
50500136_1	PFKP	1.60517e-160	2.57166e-159	0.426941	0.426941
50500136_1	PITRM1	1.07544e-35	2.60649e-35	0.111361	0.111361
50500136_1	KLF6	0.431775	0.444229	0.00529491	0
50500136_1	ASB13	2.89436e-49	9.07814e-49	0.141394	0.141394
50500136_1	TASOR2	0.144259	0.156033	0.0237243	0
50500136_1	GDI2	0.00765888	0.00890491	0.0172754	0.0172754
50500136_1	FBH1	0.000282357	0.000346225	0.021521	0.021521
50500136_1	RBM17	0.222475	0.236362	0.0358938	0
50500136_1	PFKFB3	0.0292435	0.0330223	0.0194426	0.0194426
50500136_1	ATP5F1C	3.00613e-67	1.27355e-66	0.18119	0.18119
50500136_1	CELF2	2.03796e-53	6.86529e-53	0.167988	0.167988
50500136_1	UPF2	0.376851	0.39112	0.00154541	0
50500136_1	SEC61A2	0.00820874	0.00952476	0.0154932	0.0154932
50500136_1	NUDT5	1.24416e-07	1.68379e-07	0.0338006	0.0338006
50500136_1	CDC123	5.33675e-58	1.94051e-57	0.163367	0.163367
50500136_1	CAMK1D	1.88261e-126	1.92926e-125	0.303153	0.303153
50500136_1	CCDC3	1.56368e-78	7.93464e-78	0.226297	0.226297
50500136_1	OPTN	5.49843e-08	7.50536e-08	0.042562	0.042562
50500136_1	PHYH	2.81331e-77	1.39846e-76	0.204528	0.204528
50500136_1	SEPHS1	3.43985e-21	6.25886e-21	0.0743495	0.0743495
50500136_1	FRMD4A	4.77622e-08	6.52998e-08	0.0356874	0.0356874
50500136_1	FAM107B	0	0	0.814529	0.814529
50500136_1	ACBD7	2.34159e-107	1.80069e-106	0.279059	0.279059
50500136_1	NMT2	1.41753e-35	3.42709e-35	0.116973	0.116973
50500136_1	FAM171A1	0.0832084	0.0915077	0.0281719	0
50500136_1	MINDY3	2.95795e-41	8.03342e-41	0.129457	0.129457
50500136_1	VIM	3.04555e-30	6.62604e-30	0.1131	0.1131
50500136_1	STAM	6.18063e-09	8.61576e-09	0.0402379	0.0402379
50500136_1	SLC39A12	1.63616e-74	7.77091e-74	0.196517	0.196517
50500136_1	CACNB2	2.12316e-116	1.85539e-115	0.289951	0.289951
50500136_1	PLXDC2	0.0869405	0.0955506	0.00834341	0
50500136_1	NEBL	1.43636e-98	9.62982e-98	0.254044	0.254044
50500136_1	MLLT10	0.000452378	0.000550745	0.0200616	0.0200616
50500136_1	COMMD3	1.80176e-10	2.61806e-10	0.0502418	0.0502418
50500136_1	BMI1	0.317638	0.332446	0.0239312	0
50500136_1	PIP4K2A	0	0	0.991908	0.991908
50500136_1	MSRB2	2.61977e-51	8.50212e-51	0.148605	0.148605
50500136_1	KIAA1217	2.69217e-21	4.91155e-21	0.0794008	0.0794008
50500136_1	ARHGAP21	1.37058e-220	3.62566e-219	0.493081	0.493081
50500136_1	GPR158	2.51388e-99	1.7123e-98	0.250699	0.250699
50500136_1	GAD2	4.05182e-118	3.66759e-117	0.290705	0.290705
50500136_1	ABI1	2.11568e-58	7.74652e-58	0.165237	0.165237
50500136_1	ANKRD26	0.125755	0.136755	0.0118868	0
50500136_1	YME1L1	7.60082e-15	1.22406e-14	0.0570021	0.0570021
50500136_1	ACBD5	0.0793314	0.087335	0.0104013	0
50500136_1	RAB18	0.0226681	0.0257721	0.0111325	0.0111325
50500136_1	WAC-AS1	2.25214e-07	3.02517e-07	0.0329517	0.0329517
50500136_1	WAC	0.272833	0.287581	0.00635334	0
50500136_1	JCAD	3.4416e-48	1.05854e-47	0.144956	0.144956
50500136_1	MTPAP	4.15078e-09	5.8099e-09	0.0482192	0.0482192
50500136_1	ZEB1	1.13533e-16	1.89175e-16	0.0620223	0.0620223
50500136_1	ARHGAP12	1.87753e-29	4.02581e-29	0.0947349	0.0947349
50500136_1	KIF5B	8.81728e-149	1.22065e-147	0.353542	0.353542
50500136_1	EPC1	0.502943	0.509967	0.00196305	0
50500136_1	CCDC7	0.204932	0.218405	0.00675742	0
50500136_1	ITGB1	8.3277e-08	1.13198e-07	0.0346102	0.0346102
50500136_1	CUL2	5.26025e-22	9.73988e-22	0.0769678	0.0769678
50500136_1	CREM	3.06349e-26	6.19322e-26	0.0876498	0.0876498
50500136_1	CCNY	1.65636e-10	2.40831e-10	0.0439132	0.0439132
50500136_1	ZNF248	1.45001e-15	2.36472e-15	0.0601163	0.0601163
50500136_1	ZNF25	2.34288e-107	1.80069e-106	0.267622	0.267622
50500136_1	ZNF33A	0.252789	0.267196	0.00729986	0
50500136_1	BMS1	2.54832e-22	4.75458e-22	0.0819211	0.0819211
50500136_1	RASGEF1A	1.35623e-51	4.43519e-51	0.149244	0.149244
50500136_1	HNRNPF	0.0091065	0.0105449	0.0630137	0.0630137
50500136_1	ZNF32	3.04852e-06	3.96836e-06	0.0291071	0.0291071
50500136_1	RASSF4	0.00546085	0.00639834	0.0343553	0.0343553
50500136_1	DEPP1	1.22652e-42	3.407e-42	0.151004	0.151004
50500136_1	TIMM23	1.91227e-70	8.48032e-70	0.19392	0.19392
50500136_1	NCOA4	1.59312e-09	2.25535e-09	0.040593	0.040593
50500136_1	MAPK8	9.01957e-37	2.23038e-36	0.112923	0.112923
50500136_1	OGDHL	3.74531e-150	5.32536e-149	0.34472	0.34472
50500136_1	WASHC2A	0.00390746	0.00460355	0.0222754	0.0222754
50500136_1	SGMS1	0.00611702	0.00714507	0.0176965	0.0176965
50500136_1	CSTF2T	0.00745818	0.00867452	0.0442281	0.0442281
50500136_1	CISD1	2.76255e-107	2.1161e-106	0.262277	0.262277
50500136_1	UBE2D1	2.06505e-19	3.64374e-19	0.0705264	0.0705264
50500136_1	TFAM	4.81326e-08	6.57931e-08	0.0358878	0.0358878
50500136_1	LINC00844	0	0	0.991908	0.991908
50500136_1	PHYHIPL	1.01903e-17	1.73352e-17	0.105568	0.105568
50500136_1	FAM13C	7.20942e-10	1.03024e-09	0.0459333	0.0459333
50500136_1	CCDC6	9.06573e-123	8.83908e-122	0.290451	0.290451
50500136_1	ANK3	2.54301e-110	2.04429e-109	0.271666	0.271666
50500136_1	ARID5B	0.00328748	0.0038852	0.0202167	0.0202167
50500136_1	ZNF365	1.13839e-06	1.49932e-06	0.04315	0.04315
50500136_1	ADO	6.4888e-10	9.29402e-10	0.0438195	0.0438195
50500136_1	NRBF2	6.12176e-11	9.00453e-11	0.053654	0.053654
50500136_1	JMJD1C	0.00832651	0.00965813	0.0288852	0.0288852
50500136_1	REEP3	3.26932e-181	6.41181e-180	0.404867	0.404867
50500136_1	CTNNA3	1.6463e-109	1.30803e-108	0.271035	0.271035
50500136_1	LRRTM3	2.94639e-89	1.74105e-88	0.234744	0.234744
50500136_1	DNAJC12	1.52352e-34	3.60791e-34	0.111102	0.111102
50500136_1	HERC4	0.425336	0.437978	0.0104182	0
50500136_1	HNRNPH3	0.000574025	0.000696236	0.0279149	0.0279149
50500136_1	RUFY2	0.160167	0.172556	0.00716073	0
50500136_1	CCAR1	1.80743e-06	2.37043e-06	0.0334366	0.0334366
50500136_1	DDX21	0.422645	0.435536	0.027172	0
50500136_1	KIF1BP	6.22618e-14	9.78891e-14	0.0543346	0.0543346
50500136_1	SRGN	1.42146e-31	3.17872e-31	0.103584	0.103584
50500136_1	VPS26A	3.387e-10	4.8851e-10	0.0433353	0.0433353
50500136_1	SUPV3L1	2.25442e-07	3.02763e-07	0.0342813	0.0342813
50500136_1	HK1	1.83956e-93	1.16682e-92	0.232884	0.232884
50500136_1	TSPAN15	2.6796e-68	1.15384e-67	0.18537	0.18537
50500136_1	FAM241B	1.3547e-90	8.21849e-90	0.233478	0.233478
50500136_1	SAR1A	7.27624e-09	1.01306e-08	0.0417419	0.0417419
50500136_1	PPA1	0.037424	0.0420166	0.023857	0.023857
50500136_1	LRRC20	1.42265e-32	3.24626e-32	0.108761	0.108761
50500136_1	EIF4EBP2	1.17702e-41	3.21585e-41	0.122818	0.122818
50500136_1	PCBD1	3.53079e-62	1.38254e-61	0.171712	0.171712
50500136_1	VSIR	1.61654e-40	4.32153e-40	0.124729	0.124729
50500136_1	PSAP	1.31184e-52	4.36108e-52	0.167665	0.167665
50500136_1	SPOCK2	4.0526e-112	3.32041e-111	0.279217	0.279217
50500136_1	ANAPC16	1.7257e-19	3.0497e-19	0.0722947	0.0722947
50500136_1	DDIT4	0.635861	0.64388	0	0
50500136_1	DNAJB12	0.14655	0.158411	0.00678417	0
50500136_1	MICU1	4.71942e-39	1.23033e-38	0.121565	0.121565
50500136_1	DNAJC9	5.89871e-14	9.28904e-14	0.0545433	0.0545433
50500136_1	MRPS16	8.51114e-06	1.09333e-05	0.0449501	0.0449501
50500136_1	ANXA7	3.84344e-06	4.98982e-06	0.0363797	0.0363797
50500136_1	PPP3CB	2.88571e-54	9.85734e-54	0.174964	0.174964
50500136_1	USP54	9.09387e-53	3.03055e-52	0.152318	0.152318
50500136_1	SEC24C	5.97685e-22	1.10488e-21	0.0760835	0.0760835
50500136_1	CHCHD1	1.08748e-77	5.46142e-77	0.208092	0.208092
50500136_1	ZSWIM8	7.16466e-05	8.95911e-05	0.0256743	0.0256743
50500136_1	CAMK2G	5.63142e-135	6.47045e-134	0.315424	0.315424
50500136_1	ADK	2.8944e-23	5.49953e-23	0.0827865	0.0827865
50500136_1	KAT6B	0.314304	0.329108	0.0272897	0
50500136_1	SAMD8	0.000419709	0.000511703	0.0225743	0.0225743
50500136_1	VDAC2	3.30697e-48	1.01805e-47	0.146357	0.146357
50500136_1	KCNMA1	6.93618e-114	5.8516e-113	0.276062	0.276062
50500136_1	POLR3A	3.60051e-25	7.11038e-25	0.0847821	0.0847821
50500136_1	RPS24	1.79354e-65	7.39186e-65	0.181898	0.181898
50500136_1	ZMIZ1	6.14928e-28	1.27954e-27	0.109709	0.109709
50500136_1	PPIF	3.01112e-06	3.92118e-06	0.034989	0.034989
50500136_1	ZCCHC24	1.17096e-202	2.72757e-201	0.458754	0.458754
50500136_1	ANXA11	7.25542e-115	6.21308e-114	0.277344	0.277344
50500136_1	PRXL2A	2.59752e-84	1.44014e-83	0.231689	0.231689
50500136_1	TSPAN14	5.00366e-10	7.1804e-10	0.0424846	0.0424846
50500136_1	NRG3	1.68797e-55	5.86875e-55	0.156497	0.156497
50500136_1	GHITM	1.88461e-187	3.88594e-186	0.417506	0.417506
50500136_1	CCSER2	3.13405e-18	5.39468e-18	0.0664414	0.0664414
50500136_1	WAPL	0.459935	0.470976	0.015852	0
50500136_1	LDB3	6.04224e-144	7.85491e-143	0.334729	0.334729
50500136_1	SNCG	0	0	0.729832	0.729832
50500136_1	ADIRF	7.29644e-53	2.43631e-52	0.146164	0.146164
50500136_1	GLUD1	0.00827239	0.00959698	0.0696503	0.0696503
50500136_1	NUTM2A-AS1	0.0218231	0.024832	0.0170683	0.0170683
50500136_1	ATAD1	7.55371e-38	1.91153e-37	0.121962	0.121962
50500136_1	PTEN	2.74232e-81	1.44863e-80	0.213207	0.213207
50500136_1	LIPA	1.12021e-39	2.95533e-39	0.12443	0.12443
50500136_1	IFIT1	9.66374e-51	3.10962e-50	0.175081	0.175081
50500136_1	RPP30	1.20369e-14	1.92935e-14	0.0599425	0.0599425
50500136_1	PCGF5	5.10792e-08	6.97789e-08	0.0370644	0.0370644
50500136_1	TNKS2	0.105872	0.115742	0.0172682	0
50500136_1	CPEB3	1.19038e-122	1.15567e-121	0.309222	0.309222
50500136_1	2025-03-05	1.56975e-18	2.72194e-18	0.0668147	0.0668147
50500136_1	RBP4	8.133e-74	3.82022e-73	0.194323	0.194323
50500136_1	FRA10AC1	0.203292	0.216758	0.00391792	0
50500136_1	LGI1	8.51155e-105	6.27336e-104	0.270338	0.270338
50500136_1	TBC1D12	4.0761e-22	7.57402e-22	0.0767972	0.0767972
50500136_1	SORBS1	4.80179e-39	1.25132e-38	0.135093	0.135093
50500136_1	ALDH18A1	4.63017e-25	9.12003e-25	0.0862951	0.0862951
50500136_1	TCTN3	4.78734e-32	1.0837e-31	0.103955	0.103955
50500136_1	ZNF518A	4.57691e-06	5.9319e-06	0.0341009	0.0341009
50500136_1	OPALIN	0	0	0.946288	0.946288
50500136_1	TM9SF3	0.133206	0.144582	0.014022	0
50500136_1	SLIT1	2.41304e-89	1.42836e-88	0.258313	0.258313
50500136_1	PGAM1	1.36631e-195	3.06746e-194	0.430485	0.430485
50500136_1	MMS19	0.010509	0.0121339	0.0129162	0.0129162
50500136_1	MORN4	2.9792e-49	9.33993e-49	0.144916	0.144916
50500136_1	PI4K2A	1.12519e-40	3.02221e-40	0.130017	0.130017
50500136_1	AVPI1	2.99366e-38	7.66095e-38	0.118193	0.118193
50500136_1	ZFYVE27	3.85029e-33	8.88538e-33	0.108315	0.108315
50500136_1	GOLGA7B	1.29309e-86	7.37903e-86	0.226595	0.226595
50500136_1	CRTAC1	8.27738e-66	3.42798e-65	0.181804	0.181804
50500136_1	CNNM1	2.09897e-52	6.95749e-52	0.152164	0.152164
50500136_1	GOT1	1.30055e-168	2.27013e-167	0.379506	0.379506
50500136_1	SLC25A28	9.12968e-12	1.36945e-11	0.0542907	0.0542907
50500136_1	CUTC	1.73531e-06	2.27804e-06	0.0302966	0.0302966
50500136_1	BLOC1S2	5.96852e-54	2.0226e-53	0.157443	0.157443
50500136_1	SCD	0	0	0.991908	0.991908
50500136_1	OLMALINC	1.08095e-50	3.47502e-50	0.146344	0.146344
50500136_1	NDUFB8	2.6614e-137	3.19227e-136	0.331124	0.331124
50500136_1	SLF2	1.06432e-22	1.99889e-22	0.0788156	0.0788156
50500136_1	MRPL43	6.92173e-09	9.64295e-09	0.0421466	0.0421466
50500136_1	SFXN3	2.49819e-20	4.4751e-20	0.0730824	0.0730824
50500136_1	BTRC	1.3373e-66	5.60633e-66	0.183355	0.183355
50500136_1	DPCD	6.3902e-83	3.46686e-82	0.217509	0.217509
50500136_1	FBXW4	0.421148	0.434256	0.000999784	0
50500136_1	OGA	0.000838628	0.00101285	0.0425314	0.0425314
50500136_1	KCNIP2	2.37163e-84	1.31704e-83	0.209058	0.209058
50500136_1	NOLC1	1.98458e-16	3.29156e-16	0.0623461	0.0623461
50500136_1	GBF1	5.10868e-34	1.19694e-33	0.113682	0.113682
50500136_1	PSD	2.83998e-59	1.06149e-58	0.182923	0.182923
50500136_1	FBXL15	6.82637e-137	8.13089e-136	0.323082	0.323082
50500136_1	CUEDC2	8.99231e-69	3.89667e-68	0.185963	0.185963
50500136_1	ACTR1A	1.4965e-46	4.49148e-46	0.135505	0.135505
50500136_1	TRIM8	1.86063e-12	2.83393e-12	0.0581451	0.0581451
50500136_1	ARL 3.00	6.89398e-107	5.24542e-106	0.269172	0.269172
50500136_1	BORCS7	1.68509e-21	3.08993e-21	0.0749833	0.0749833
50500136_1	CNNM2	3.88229e-09	5.44078e-09	0.0403902	0.0403902
50500136_1	NT5C2	3.97148e-14	6.29187e-14	0.0538836	0.0538836
50500136_1	INA	5.12169e-234	1.48747e-232	0.522058	0.522058
50500136_1	ATP5MD	0	0	0.870954	0.870954
50500136_1	NEURL1	3.3829e-68	1.45301e-67	0.18393	0.18393
50500136_1	SH3PXD2A	0.129601	0.140803	0.00761876	0
50500136_1	SLK	0.322689	0.337421	0.0337773	0
50500136_1	GSTO1	2.4436e-11	3.63108e-11	0.0461567	0.0461567
50500136_1	ADD3	2.18516e-13	3.3972e-13	0.0575819	0.0575819
50500136_1	MXI1	2.54664e-20	4.5607e-20	0.0803107	0.0803107
50500136_1	SMNDC1	0.0810292	0.0891687	0.0483883	0
50500136_1	SMC3	0.000717408	0.000868448	0.0255554	0.0255554
50500136_1	PDCD4	0.00665192	0.00775528	0.0402786	0.0402786
50500136_1	BBIP1	0.0374823	0.0420682	0.0969788	0.0969788
50500136_1	SHOC2	4.34986e-33	1.00331e-32	0.112546	0.112546
50500136_1	TCF7L2	9.05049e-19	1.57777e-18	0.0686333	0.0686333
50500136_1	ADRB1	9.65651e-33	2.20938e-32	0.107667	0.107667
50500136_1	CCDC186	3.71983e-05	4.6867e-05	0.0291316	0.0291316
50500136_1	ABLIM1	1.20201e-82	6.49026e-82	0.21746	0.21746
50500136_1	FAM160B1	2.45621e-27	5.05385e-27	0.0923687	0.0923687
50500136_1	TRUB1	1.7105e-34	4.04089e-34	0.110555	0.110555
50500136_1	ATRNL1	4.31891e-169	7.61668e-168	0.392578	0.392578
50500136_1	HSPA12A	3.56386e-80	1.8525e-79	0.204395	0.204395
50500136_1	SHTN1	0	0	0.971351	0.971351
50500136_1	PDZD8	0.40857	0.422051	0.0139675	0
50500136_1	EMX2	5.31878e-41	1.43538e-40	0.128296	0.128296
50500136_1	RAB11FIP2	5.54963e-18	9.50471e-18	0.073215	0.073215
50500136_1	FAM204A	1.86757e-29	4.00697e-29	0.102793	0.102793
50500136_1	CACUL1	7.34981e-08	1.00005e-07	0.0377142	0.0377142
50500136_1	EIF3A	1.30206e-24	2.5441e-24	0.0865197	0.0865197
50500136_1	DENND10	2.05412e-18	3.55011e-18	0.0721715	0.0721715
50500136_1	PRDX3	1.7142e-43	4.84048e-43	0.131054	0.131054
50500136_1	TIAL1	0.187556	0.200764	0.0080869	0
50500136_1	BAG3	5.38831e-32	1.21772e-31	0.104522	0.104522
50500136_1	INPP5F	9.02895e-174	1.65208e-172	0.392188	0.392188
50500136_1	FGFR2	2.16713e-235	6.34792e-234	0.510872	0.510872
50500136_1	ATE1	1.13636e-05	1.45345e-05	0.0449295	0.0449295
50500136_1	TACC2	1.18039e-50	3.79112e-50	0.145348	0.145348
50500136_1	PLEKHA1	0.000676873	0.00081996	0.0744938	0.0744938
50500136_1	HTRA1	1.4924e-80	7.80506e-80	0.204429	0.204429
50500136_1	IKZF5	0.00434497	0.00511107	0.0270008	0.0270008
50500136_1	ACADSB	1.15936e-24	2.26722e-24	0.0826782	0.0826782
50500136_1	BUB3	0.116226	0.126695	0.0289493	0
50500136_1	GPR26	3.23589e-86	1.8343e-85	0.220963	0.220963
50500136_1	CHST15	5.54469e-39	1.44052e-38	0.117169	0.117169
50500136_1	OAT	0.159193	0.171561	0.0304415	0
50500136_1	LHPP	0	0	0.74075	0.74075
50500136_1	EEF1AKMT2	1.36778e-16	2.27409e-16	0.0626015	0.0626015
50500136_1	ZRANB1	4.434e-28	9.25446e-28	0.0932202	0.0932202
50500136_1	CTBP2	0.0922948	0.101337	0.00705298	0
50500136_1	UROS	9.05514e-60	3.4239e-59	0.172736	0.172736
50500136_1	BCCIP	1.90981e-07	2.57191e-07	0.0482996	0.0482996
50500136_1	DOCK1	3.93971e-10	5.6703e-10	0.0499359	0.0499359
50500136_1	PTPRE	2.08167e-06	2.72381e-06	0.0298419	0.0298419
50500136_1	GLRX3	5.34858e-30	1.15849e-29	0.0975406	0.0975406
50500136_1	PPP2R2D	1.03341e-19	1.83719e-19	0.0785591	0.0785591
50500136_1	BNIP3	2.14307e-22	4.00177e-22	0.0881071	0.0881071
50500136_1	DPYSL4	3.79376e-17	6.38215e-17	0.0686145	0.0686145
50500136_1	STK32C	5.00906e-51	1.61946e-50	0.153865	0.153865
50500136_1	INPP5A	5.44674e-43	1.52352e-42	0.136089	0.136089
50500136_1	NKX6-2	2.84213e-272	1.02633e-270	0.580448	0.580448
50500136_1	ADGRA1	5.40168e-53	1.80895e-52	0.15272	0.15272
50500136_1	KNDC1	8.38748e-123	8.18949e-122	0.298913	0.298913
50500136_1	TUBGCP2	3.8176e-22	7.10142e-22	0.0782011	0.0782011
50500136_1	CALY	0	0	0.771179	0.771179
50500136_1	ECHS1	3.13351e-07	4.1909e-07	0.037019	0.037019
50500136_1	RIC8A	4.8806e-12	7.36298e-12	0.0484103	0.0484103
50500136_1	SIRT3	1.81628e-25	3.61297e-25	0.08539	0.08539
50500136_1	PSMD13	1.45325e-29	3.12097e-29	0.0976349	0.0976349
50500136_1	IFITM2	3.50669e-30	7.61474e-30	0.0960115	0.0960115
50500136_1	IFITM1	6.69026e-50	2.11786e-49	0.143355	0.143355
50500136_1	IFITM3	3.14689e-28	6.59022e-28	0.11601	0.11601
50500136_1	B4GALNT4	9.81641e-28	2.03206e-27	0.0920781	0.0920781
50500136_1	SIGIRR	0.00607315	0.00709504	0.0180373	0.0180373
50500136_1	RNH1	0.000129796	0.000161094	0.0355724	0.0355724
50500136_1	HRAS	1.59117e-58	5.86063e-58	0.164525	0.164525
50500136_1	DEAF1	3.87278e-102	2.75044e-101	0.251637	0.251637
50500136_1	TALDO1	1.79958e-70	7.99099e-70	0.184078	0.184078
50500136_1	GATD1	2.27036e-10	3.29054e-10	0.0544449	0.0544449
50500136_1	CEND1	3.29979e-171	5.95796e-170	0.398239	0.398239
50500136_1	SLC25A22	4.88303e-121	4.60313e-120	0.315341	0.315341
50500136_1	RPLP2	4.26868e-14	6.75174e-14	0.0896035	0.0896035
50500136_1	PNPLA2	0.000267215	0.000327893	0.0191897	0.0191897
50500136_1	POLR2L	2.91285e-15	4.72887e-15	0.0594166	0.0594166
50500136_1	CHID1	1.10436e-11	1.65437e-11	0.0819348	0.0819348
50500136_1	AP2A2	7.94913e-76	3.86141e-75	0.199958	0.199958
50500136_1	TOLLIP	7.15063e-64	2.87246e-63	0.207512	0.207512
50500136_1	BRSK2	7.38835e-45	2.15309e-44	0.13211	0.13211
50500136_1	MOB2	1.37075e-34	3.2484e-34	0.108489	0.108489
50500136_1	DUSP8	1.95471e-32	4.4529e-32	0.10676	0.10676
50500136_1	IFITM10	2.45898e-62	9.64513e-62	0.18662	0.18662
50500136_1	CTSD	0.0124379	0.0143199	0.0156987	0.0156987
50500136_1	MRPL23	1.13405e-61	4.41272e-61	0.173606	0.173606
50500136_1	CD81	0.0609674	0.0674615	0.0533423	0
50500136_1	KCNQ1OT1	2.93118e-54	1.00076e-53	0.149497	0.149497
50500136_1	CDKN1C	1.96342e-257	6.73383e-256	0.555422	0.555422
50500136_1	NAP1L4	0.325728	0.340391	0.0126936	0
50500136_1	CARS	8.36789e-24	1.60785e-23	0.0828395	0.0828395
50500136_1	ZNF195	0.00939154	0.0108676	0.0146913	0.0146913
50500136_1	RHOG	1.99673e-58	7.31884e-58	0.161034	0.161034
50500136_1	STIM1	4.76378e-48	1.46059e-47	0.168864	0.168864
50500136_1	RRM1	0.144208	0.156003	0.0075298	0
50500136_1	HBB	8.82941e-125	8.87492e-124	0.34598	0.34598
50500136_1	SMPD1	0.3607	0.375271	0.00275885	0
50500136_1	APBB1	0.01149	0.013251	0.0194441	0.0194441
50500136_1	TRIM3	1.55635e-20	2.79749e-20	0.0732997	0.0732997
50500136_1	ARFIP2	3.14423e-25	6.22372e-25	0.0861965	0.0861965
50500136_1	ILK	4.69939e-21	8.53014e-21	0.0753028	0.0753028
50500136_1	TAF10	7.34764e-06	9.46718e-06	0.0348512	0.0348512
50500136_1	TPP1	0.00803992	0.00933364	0.0262652	0.0262652
50500136_1	MRPL17	5.26814e-48	1.61233e-47	0.144618	0.144618
50500136_1	EIF3F	0.000133263	0.000165247	0.0221704	0.0221704
50500136_1	TUB	1.54832e-91	9.5718e-91	0.230799	0.230799
50500136_1	RIC3	2.19007e-14	3.48908e-14	0.0558793	0.0558793
50500136_1	RPL27A	0.000196739	0.000242854	0.0258393	0.0258393
50500136_1	AKIP1	4.01776e-12	6.07444e-12	0.0577245	0.0577245
50500136_1	TMEM9B	1.50303e-11	2.2437e-11	0.0471293	0.0471293
50500136_1	NRIP3	2.63969e-97	1.73564e-96	0.251911	0.251911
50500136_1	DENND5A	6.76927e-13	1.04125e-12	0.0520916	0.0520916
50500136_1	TMEM41B	0.051309	0.0570332	0.0206966	0
50500136_1	IPO7	4.52324e-27	9.26782e-27	0.0929309	0.0929309
50500136_1	SWAP70	8.29837e-06	1.0668e-05	0.027699	0.027699
50500136_1	MTRNR2L8	1.48044e-171	2.68011e-170	0.393987	0.393987
50500136_1	RNF141	4.37703e-31	9.68967e-31	0.100948	0.100948
50500136_1	MRVI1	0.00816593	0.00947831	0.0160825	0.0160825
50500136_1	CTR9	0.0583644	0.0646546	0.00649251	0
50500136_1	EIF4G2	2.50522e-10	3.62633e-10	0.0527077	0.0527077
50500136_1	ZBED5	0.0187108	0.0213726	0.0147213	0.0147213
50500136_1	USP47	1.89209e-05	2.40565e-05	0.0338388	0.0338388
50500136_1	DKK 3.00	0	0	0.846622	0.846622
50500136_1	MICAL2	1.55284e-125	1.58181e-124	0.298323	0.298323
50500136_1	PARVA	1.56721e-63	6.2661e-63	0.170502	0.170502
50500136_1	ARNTL	2.46628e-58	9.01574e-58	0.167824	0.167824
50500136_1	BTBD10	3.11432e-121	2.94802e-120	0.295932	0.295932
50500136_1	FAR1	3.84114e-15	6.21816e-15	0.0590155	0.0590155
50500136_1	SPON1	1.2996e-30	2.84743e-30	0.143207	0.143207
50500136_1	COPB1	7.62388e-07	1.00878e-06	0.0363467	0.0363467
50500136_1	PSMA1	1.43606e-44	4.14597e-44	0.151326	0.151326
50500136_1	C11orf58	0.000227	0.000279451	0.0216329	0.0216329
50500136_1	RPS13	3.84444e-10	5.53667e-10	0.0729253	0.0729253
50500136_1	PIK3C2A	3.33517e-11	4.93871e-11	0.0456534	0.0456534
50500136_1	NUCB2	2.95557e-18	5.09131e-18	0.0665773	0.0665773
50500136_1	ABCC8	9.68041e-23	1.81908e-22	0.087867	0.087867
50500136_1	KCNC1	5.24553e-207	1.24308e-205	0.471323	0.471323
50500136_1	SERGEF	3.04222e-105	2.26425e-104	0.263056	0.263056
50500136_1	GTF2H1	3.59903e-22	6.70033e-22	0.0771745	0.0771745
50500136_1	LDHA	1.22922e-92	7.70378e-92	0.270922	0.270922
50500136_1	TSG101	1.94027e-24	3.77597e-24	0.0838039	0.0838039
50500136_1	PTPN5	3.75459e-122	3.63476e-121	0.287459	0.287459
50500136_1	ZDHHC13	3.57661e-14	5.67023e-14	0.0549402	0.0549402
50500136_1	NELL1	6.27195e-84	3.46327e-83	0.236382	0.236382
50500136_1	ANO5	3.12082e-72	1.43046e-71	0.199648	0.199648
50500136_1	SLC17A6	4.91362e-97	3.22767e-96	0.243174	0.243174
50500136_1	SVIP	7.34608e-11	1.07798e-10	0.0520815	0.0520815
50500136_1	ANO3	1.92084e-31	4.28703e-31	0.10057	0.10057
50500136_1	CCDC34	2.69582e-38	6.92212e-38	0.120485	0.120485
50500136_1	LIN7C	3.97437e-45	1.16317e-44	0.136885	0.136885
50500136_1	ARL14EP	5.62566e-19	9.84996e-19	0.0695683	0.0695683
50500136_1	DNAJC24	0.013048	0.0150072	0.0313974	0.0313974
50500136_1	IMMP1L	5.21247e-56	1.83283e-55	0.158421	0.158421
50500136_1	RCN1	7.00659e-85	3.90686e-84	0.217803	0.217803
50500136_1	EIF3M	7.43046e-13	1.14193e-12	0.0580743	0.0580743
50500136_1	QSER1	0.21571	0.22939	0.0365663	0
50500136_1	LINC00294	4.2729e-30	9.25795e-30	0.0958245	0.0958245
50500136_1	CSTF3	2.24026e-13	3.48127e-13	0.0778641	0.0778641
50500136_1	HIPK3	1.57815e-07	2.12905e-07	0.053143	0.053143
50500136_1	KIAA1549L	2.08434e-124	2.08894e-123	0.291184	0.291184
50500136_1	CD59	2.33375e-51	7.57748e-51	0.148809	0.148809
50500136_1	FBXO3	6.99703e-39	1.81301e-38	0.122144	0.122144
50500136_1	LMO2	2.42591e-21	4.43288e-21	0.0755011	0.0755011
50500136_1	CAPRIN1	5.10435e-08	6.97442e-08	0.0373032	0.0373032
50500136_1	CAT	0.0352982	0.039669	0.0221288	0.0221288
50500136_1	APIP	0.180642	0.193667	0.0269756	0
50500136_1	PDHX	1.70847e-26	3.4662e-26	0.0908022	0.0908022
50500136_1	SLC1A2	0	0	0.991908	0.991908
50500136_1	TRIM44	0.00339191	0.00400584	0.0275435	0.0275435
50500136_1	COMMD9	5.41881e-17	9.08906e-17	0.0631859	0.0631859
50500136_1	C11orf74	2.27797e-57	8.21732e-57	0.157714	0.157714
50500136_1	LRRC4C	2.88143e-33	6.66183e-33	0.107319	0.107319
50500136_1	API5	9.44782e-15	1.51792e-14	0.0560286	0.0560286
50500136_1	TTC17	0.112855	0.123159	0.00652827	0
50500136_1	HSD17B12	0.131044	0.142326	0.0101705	0
50500136_1	EXT2	5.11025e-16	8.4245e-16	0.0615652	0.0615652
50500136_1	SYT13	1.13697e-186	2.33028e-185	0.432129	0.432129
50500136_1	CHST1	2.55253e-134	2.90351e-133	0.326568	0.326568
50500136_1	CRY2	5.7892e-42	1.58935e-41	0.125119	0.125119
50500136_1	MAPK8IP1	1.43017e-65	5.91212e-65	0.176459	0.176459
50500136_1	PEX16	3.69873e-12	5.5973e-12	0.049417	0.049417
50500136_1	DGKZ	2.65045e-38	6.81075e-38	0.131893	0.131893
50500136_1	ATG13	0.00776571	0.00902298	0.0262625	0.0262625
50500136_1	ARHGAP1	9.11362e-08	1.23684e-07	0.0434467	0.0434467
50500136_1	CKAP5	5.40705e-33	1.2442e-32	0.103046	0.103046
50500136_1	LRP4	3.13787e-20	5.61216e-20	0.0732436	0.0732436
50500136_1	C11orf49	2.6327e-96	1.71944e-95	0.252885	0.252885
50500136_1	ARFGAP2	0.0186805	0.0213416	0.0202518	0.0202518
50500136_1	ACP2	2.10436e-33	4.87351e-33	0.111789	0.111789
50500136_1	MADD	1.97482e-85	1.10567e-84	0.228539	0.228539
50500136_1	PSMC3	2.84323e-07	3.80865e-07	0.0327114	0.0327114
50500136_1	CELF1	9.09425e-18	1.54861e-17	0.0877513	0.0877513
50500136_1	NDUFS3	3.79304e-89	2.2394e-88	0.227474	0.227474
50500136_1	PTPMT1	5.34191e-18	9.15123e-18	0.0684546	0.0684546
50500136_1	C1QTNF4	2.57698e-115	2.2235e-114	0.298317	0.298317
50500136_1	MTCH2	8.41444e-38	2.1262e-37	0.116203	0.116203
50500136_1	FNBP4	0.0400123	0.0448354	0.0186592	0.0186592
50500136_1	PTPRJ	1.44307e-07	1.94874e-07	0.0337693	0.0337693
50500136_1	FOLH1	1.15048e-98	7.7284e-98	0.248487	0.248487
50500136_1	SSRP1	1.90939e-15	3.10869e-15	0.058544	0.058544
50500136_1	TIMM10	1.07296e-50	3.45096e-50	0.147016	0.147016
50500136_1	UBE2L6	2.22817e-34	5.25112e-34	0.111146	0.111146
50500136_1	SERPING1	1.58774e-57	5.73654e-57	0.160183	0.160183
50500136_1	YPEL4	1.51481e-68	6.53927e-68	0.185152	0.185152
50500136_1	MED19	2.83536e-38	7.26947e-38	0.121008	0.121008
50500136_1	TMX2	2.52364e-14	4.01581e-14	0.0564227	0.0564227
50500136_1	SELENOH	6.74358e-95	4.34608e-94	0.238204	0.238204
50500136_1	CTNND1	1.63337e-16	2.71235e-16	0.0631205	0.0631205
50500136_1	ZFP91	0.116693	0.127164	0.0178636	0
50500136_1	OSBP	4.18225e-23	7.92004e-23	0.0825329	0.0825329
50500136_1	MRPL16	7.78829e-28	1.61517e-27	0.0938968	0.0938968
50500136_1	PRPF19	2.12789e-57	7.68e-57	0.165455	0.165455
50500136_1	TMEM132A	2.09654e-134	2.3928e-133	0.332208	0.332208
50500136_1	DDB1	1.23527e-32	2.82247e-32	0.114696	0.114696
50500136_1	CPSF7	1.61452e-08	2.22788e-08	0.0380816	0.0380816
50500136_1	SDHAF2	1.04216e-31	2.33359e-31	0.106898	0.106898
50500136_1	SYT7	1.5591e-133	1.75591e-132	0.349416	0.349416
50500136_1	DAGLA	2.49273e-59	9.34259e-59	0.169324	0.169324
50500136_1	MYRF	0	0	0.811934	0.811934
50500136_1	TMEM258	3.1092e-14	4.9384e-14	0.0655203	0.0655203
50500136_1	FADS2	0.0288432	0.0325972	0.0125928	0.0125928
50500136_1	FADS1	1.92468e-18	3.33061e-18	0.0770672	0.0770672
50500136_1	FADS3	3.83123e-09	5.37143e-09	0.0445025	0.0445025
50500136_1	BEST1	2.33253e-19	4.11356e-19	0.0695248	0.0695248
50500136_1	FTH1	0	0	0.879855	0.879855
50500136_1	ASRGL1	7.21299e-11	1.05914e-10	0.0496202	0.0496202
50500136_1	AHNAK	1.74637e-10	2.53865e-10	0.061414	0.061414
50500136_1	EEF1G	0.0202965	0.0231412	0.0830135	0.0830135
50500136_1	B3GAT3	2.69787e-07	3.61535e-07	0.0394046	0.0394046
50500136_1	GANAB	9.3681e-23	1.76087e-22	0.0811808	0.0811808
50500136_1	UQCC3	1.59125e-08	2.19621e-08	0.0369041	0.0369041
50500136_1	UBXN1	0.00340109	0.00401599	0.0273116	0.0273116
50500136_1	BSCL2	3.30319e-305	1.39162e-303	0.659632	0.659632
50500136_1	GNG3	1.13946e-265	4.00865e-264	0.579718	0.579718
50500136_1	HNRNPUL2	7.75212e-18	1.32204e-17	0.074582	0.074582
50500136_1	POLR2G	1.64791e-07	2.22185e-07	0.0394738	0.0394738
50500136_1	WDR74	4.75929e-05	5.97868e-05	0.0312984	0.0312984
50500136_1	SLC3A2	6.3065e-84	3.47673e-83	0.22292	0.22292
50500136_1	CHRM1	1.39962e-93	8.90255e-93	0.23629	0.23629
50500136_1	PLAAT3	0	0	0.947575	0.947575
50500136_1	RTN3	1.62505e-151	2.36987e-150	0.350675	0.350675
50500136_1	MARK2	0.00023658	0.000291192	0.0214993	0.0214993
50500136_1	COX8A	1.98454e-191	4.28622e-190	0.435632	0.435632
50500136_1	OTUB1	1.34331e-50	4.30833e-50	0.151933	0.151933
50500136_1	STIP1	3.61646e-27	7.41657e-27	0.0947226	0.0947226
50500136_1	TRPT1	5.29072e-24	1.01974e-23	0.091046	0.091046
50500136_1	NUDT22	5.24707e-32	1.1862e-31	0.105205	0.105205
50500136_1	DNAJC4	6.89899e-39	1.78829e-38	0.123061	0.123061
50500136_1	VEGFB	1.83538e-37	4.59181e-37	0.114578	0.114578
50500136_1	FKBP2	9.17322e-67	3.8575e-66	0.184129	0.184129
50500136_1	BAD	2.49149e-39	6.52512e-39	0.122163	0.122163
50500136_1	ESRRA	5.1675e-69	2.24781e-68	0.189358	0.189358
50500136_1	TRMT112	1.11146e-05	1.42214e-05	0.0555865	0.0555865
50500136_1	PRDX5	6.12779e-218	1.60238e-216	0.486557	0.486557
50500136_1	RPS6KA4	0.0204256	0.023269	0.0115295	0.0115295
50500136_1	NRXN2	7.76466e-56	2.72182e-55	0.156203	0.156203
50500136_1	SF1	0.361893	0.376311	0.00112765	0
50500136_1	MAP4K2	6.66717e-18	1.13929e-17	0.0695358	0.0695358
50500136_1	PPP2R5B	3.69155e-33	8.52329e-33	0.104432	0.104432
50500136_1	ARL 2.00	0.404246	0.417837	0.0380779	0
50500136_1	SNX15	0.00115336	0.00138586	0.0383357	0.0383357
50500136_1	ZFPL1	0.0029839	0.00353193	0.0352364	0.0352364
50500136_1	VPS51	1.66445e-60	6.34983e-60	0.167356	0.167356
50500136_1	TM7SF2	0.455928	0.467153	0.00265963	0
50500136_1	FAU	1.25503e-08	1.73815e-08	0.063239	0.063239
50500136_1	SYVN1	0.0553169	0.0613982	0.016135	0
50500136_1	MRPL49	1.06749e-25	2.13155e-25	0.0876214	0.0876214
50500136_1	CAPN1	4.02212e-86	2.2762e-85	0.232428	0.232428
50500136_1	DPF2	0.0451614	0.050438	0.0170988	0
50500136_1	NEAT1	0	0	0.656213	0.656213
50500136_1	MALAT1	0	0	0.991908	0.991908
50500136_1	SCYL1	2.88785e-68	1.24272e-67	0.191166	0.191166
50500136_1	LTBP3	2.02304e-06	2.64811e-06	0.0322254	0.0322254
50500136_1	FAM89B	2.43653e-72	1.11756e-71	0.203524	0.203524
50500136_1	RNASEH2C	0.423561	0.436414	0.00165119	0
50500136_1	CFL1	4.94612e-42	1.36008e-41	0.12653	0.12653
50500136_1	FIBP	9.34801e-90	5.58182e-89	0.230406	0.230406
50500136_1	CCDC85B	9.63978e-82	5.14398e-81	0.210617	0.210617
50500136_1	C11orf68	3.20279e-46	9.5831e-46	0.133769	0.133769
50500136_1	DRAP1	5.39464e-08	7.36516e-08	0.036644	0.036644
50500136_1	SART1	3.0648e-06	3.98879e-06	0.0326721	0.0326721
50500136_1	BANF1	5.07626e-22	9.40431e-22	0.0866212	0.0866212
50500136_1	SF3B2	0.0967927	0.106122	0.0161399	0
50500136_1	KLC2	1.16491e-161	1.88848e-160	0.374729	0.374729
50500136_1	RAB1B	2.35503e-18	4.06502e-18	0.0673788	0.0673788
50500136_1	CNIH2	5.76661e-105	4.26404e-104	0.252383	0.252383
50500136_1	YIF1A	0.28051	0.295185	0.0034282	0
50500136_1	TMEM151A	1.28667e-25	2.5647e-25	0.091261	0.091261
50500136_1	B4GAT1	3.53302e-87	2.03484e-86	0.233791	0.233791
50500136_1	MRPL11	3.12244e-18	5.37605e-18	0.0666775	0.0666775
50500136_1	PELI3	9.73788e-117	8.53158e-116	0.287286	0.287286
50500136_1	BBS1	3.55686e-54	1.21257e-53	0.155381	0.155381
50500136_1	CTSF	0.108645	0.11864	0.00805986	0
50500136_1	CCS	5.12435e-11	7.55861e-11	0.0454418	0.0454418
50500136_1	RBM14	0.0138401	0.0159075	0.0241002	0.0241002
50500136_1	RBM4	5.25245e-07	6.98655e-07	0.0440105	0.0440105
50500136_1	SPTBN2	4.41838e-156	6.71614e-155	0.361725	0.361725
50500136_1	PC	2.3686e-18	4.08741e-18	0.0670865	0.0670865
50500136_1	GRK2	4.21363e-78	2.1255e-77	0.205078	0.205078
50500136_1	ANKRD13D	2.83472e-10	4.09806e-10	0.0425016	0.0425016
50500136_1	POLD4	0.00010606	0.000131995	0.0353784	0.0353784
50500136_1	PPP1CA	2.79639e-14	4.44362e-14	0.0555441	0.0555441
50500136_1	CARNS1	0	0	0.938277	0.938277
50500136_1	AIP	9.99452e-16	1.63736e-15	0.0763068	0.0763068
50500136_1	PITPNM1	8.00024e-76	3.88347e-75	0.204594	0.204594
50500136_1	CDK2AP2	0.000196329	0.000242436	0.0234176	0.0234176
50500136_1	GSTP1	1.07494e-15	1.75892e-15	0.0712177	0.0712177
50500136_1	NDUFV1	0.00131848	0.00158092	0.0207815	0.0207815
50500136_1	NDUFS8	2.77877e-18	4.78916e-18	0.0766145	0.0766145
50500136_1	CHKA	1.02171e-07	1.38576e-07	0.0338554	0.0338554
50500136_1	KMT5B	0.876841	0.877613	0	0
50500136_1	PPP6R3	0.000262104	0.000321853	0.0653252	0.0653252
50500136_1	CPT1A	5.90939e-43	1.65091e-42	0.130787	0.130787
50500136_1	MRPL21	4.51577e-74	2.13584e-73	0.19939	0.19939
50500136_1	PPFIA1	0.2102	0.223669	0.0084378	0
50500136_1	CTTN	0.000156605	0.000193944	0.0411708	0.0411708
50500136_1	SHANK2	6.1076e-74	2.87677e-73	0.199594	0.199594
50500136_1	NUMA1	0.00324059	0.00383178	0.018253	0.018253
50500136_1	LAMTOR1	0.617785	0.625854	0	0
50500136_1	ANAPC15	3.55818e-40	9.45293e-40	0.119916	0.119916
50500136_1	CLPB	2.36747e-06	3.09184e-06	0.0421715	0.0421715
50500136_1	PDE2A	1.04298e-86	5.96675e-86	0.217868	0.217868
50500136_1	STARD10	1.94459e-18	3.36335e-18	0.0837691	0.0837691
50500136_1	FCHSD2	0.223876	0.237814	0.00386896	0
50500136_1	ARHGEF17	7.99706e-103	5.72117e-102	0.259511	0.259511
50500136_1	FAM168A	5.09275e-13	7.85492e-13	0.0756747	0.0756747
50500136_1	PLEKHB1	1.59798e-286	6.12707e-285	0.613899	0.613899
50500136_1	RAB6A	1.02627e-13	1.60648e-13	0.0719946	0.0719946
50500136_1	MRPL48	0.202971	0.216484	0.0176711	0
50500136_1	COA4	0.134999	0.146435	0.0171792	0
50500136_1	PAAF1	0.00082907	0.00100149	0.0430007	0.0430007
50500136_1	PPME1	3.70071e-93	2.33432e-92	0.238328	0.238328
50500136_1	PGM2L1	1.86827e-86	1.06258e-85	0.23729	0.23729
50500136_1	SPCS2	0.0143115	0.01643	0.022521	0.022521
50500136_1	SLCO2B1	1.21557e-14	1.94794e-14	0.0701369	0.0701369
50500136_1	ARRB1	3.35372e-44	9.61728e-44	0.131843	0.131843
50500136_1	RPS3	7.97322e-10	1.13844e-09	0.0415927	0.0415927
50500136_1	MAP6	1.74019e-42	4.826e-42	0.125283	0.125283
50500136_1	THAP12	1.16796e-09	1.66001e-09	0.0408061	0.0408061
50500136_1	ACER3	1.96385e-10	2.85177e-10	0.0466531	0.0466531
50500136_1	PAK1	1.31551e-80	6.88525e-80	0.208091	0.208091
50500136_1	CLNS1A	5.78758e-26	1.16417e-25	0.0869079	0.0869079
50500136_1	RSF1	0.303473	0.318255	0.00248491	0
50500136_1	NDUFC2	2.27021e-32	5.16302e-32	0.106393	0.106393
50500136_1	FAM181B	0.000276218	0.000338758	0.0209487	0.0209487
50500136_1	PRCP	8.53122e-74	4.00451e-73	0.201149	0.201149
50500136_1	RAB30	0.000337344	0.000412242	0.0242126	0.0242126
50500136_1	PCF11	0.135189	0.146617	0.0211134	0
50500136_1	CCDC90B	0.000966289	0.00116415	0.0492809	0.0492809
50500136_1	DLG2	0.842856	0.844464	0	0
50500136_1	TMEM126B	4.53321e-46	1.35224e-45	0.134823	0.134823
50500136_1	TMEM126A	1.78036e-55	6.18685e-55	0.161759	0.161759
50500136_1	CREBZF	0.81025	0.813468	0	0
50500136_1	SYTL2	1.74166e-34	4.11308e-34	0.107748	0.107748
50500136_1	PICALM	8.68692e-15	1.39732e-14	0.0570975	0.0570975
50500136_1	EED	1.35276e-09	1.91945e-09	0.0444084	0.0444084
50500136_1	HIKESHI	2.74159e-39	7.17185e-39	0.12238	0.12238
50500136_1	ME3	6.74923e-64	2.71281e-63	0.170645	0.170645
50500136_1	GRM5	1.09121e-91	6.76433e-91	0.228166	0.228166
50500136_1	CHORDC1	0.000110279	0.00013717	0.0226529	0.0226529
50500136_1	FAT3	1.93963e-86	1.10224e-85	0.229929	0.229929
50500136_1	SLC36A4	2.20237e-15	3.57886e-15	0.0588075	0.0588075
50500136_1	TAF1D	0.291177	0.30616	0.039227	0
50500136_1	MED17	0.0222886	0.0253532	0.0111758	0.0111758
50500136_1	CWC15	1.374e-16	2.28386e-16	0.0614369	0.0614369
50500136_1	SRSF8	6.67756e-22	1.23374e-21	0.0891421	0.0891421
50500136_1	ENDOD1	5.77838e-27	1.18112e-26	0.0899461	0.0899461
50500136_1	SESN3	7.79702e-111	6.29015e-110	0.277163	0.277163
50500136_1	CEP57	4.44868e-13	6.86773e-13	0.0577516	0.0577516
50500136_1	MTMR2	0.791929	0.79566	0	0
50500136_1	CCDC82	0.309608	0.324589	0.00222091	0
50500136_1	CEP126	9.97191e-29	2.10576e-28	0.0950747	0.0950747
50500136_1	BIRC2	0.0416155	0.0465845	0.0127762	0.0127762
50500136_1	TMEM123	4.98637e-31	1.10171e-30	0.110184	0.110184
50500136_1	DCUN1D5	1.40659e-15	2.29555e-15	0.063783	0.063783
50500136_1	DYNC2H1	0.0601755	0.0666176	0.00858026	0
50500136_1	GRIA4	2.58062e-120	2.4094e-119	0.303752	0.303752
50500136_1	MSANTD4	2.44883e-06	3.19504e-06	0.0311193	0.0311193
50500136_1	KBTBD3	0.859654	0.860789	0	0
50500136_1	AASDHPPT	1.02217e-29	2.19795e-29	0.0959509	0.0959509
50500136_1	GUCY1A2	5.68579e-122	5.47327e-121	0.294218	0.294218
50500136_1	CWF19L2	2.40566e-10	3.48368e-10	0.0466556	0.0466556
50500136_1	ELMOD1	6.16002e-182	1.22216e-180	0.406881	0.406881
50500136_1	CUL5	8.87109e-06	1.13849e-05	0.0312273	0.0312273
50500136_1	ACAT1	6.39662e-34	1.49664e-33	0.110498	0.110498
50500136_1	ATM	1.28969e-09	1.8311e-09	0.0416632	0.0416632
50500136_1	C11orf87	1.39848e-211	3.421e-210	0.480775	0.480775
50500136_1	RDX	1.2348e-301	5.04642e-300	0.642941	0.642941
50500136_1	FDX1	5.84205e-41	1.57597e-40	0.129621	0.129621
50500136_1	SIK2	3.91854e-10	5.6422e-10	0.0468984	0.0468984
50500136_1	CRYAB	0	0	0.991908	0.991908
50500136_1	DIXDC1	3.62643e-13	5.61106e-13	0.0535749	0.0535749
50500136_1	DLAT	1.03126e-68	4.46313e-68	0.192795	0.192795
50500136_1	TIMM8B	1.07513e-39	2.83859e-39	0.123102	0.123102
50500136_1	SDHD	2.93597e-45	8.60739e-45	0.132708	0.132708
50500136_1	PTS	1.68009e-29	3.60586e-29	0.0964686	0.0964686
50500136_1	NCAM1	3.40571e-176	6.3508e-175	0.412944	0.412944
50500136_1	ZBTB16	6.9212e-05	8.65943e-05	0.0534992	0.0534992
50500136_1	REXO2	1.66755e-11	2.48603e-11	0.0500741	0.0500741
50500136_1	CADM1	0.382275	0.39663	0.00723073	0
50500136_1	ZPR1	8.09613e-34	1.88974e-33	0.105156	0.105156
50500136_1	SIK3	1.56598e-32	3.57213e-32	0.113505	0.113505
50500136_1	PAFAH1B2	0.0658398	0.0727585	0.0154497	0
50500136_1	BACE1	1.38775e-95	9.0032e-95	0.23761	0.23761
50500136_1	FXYD6	5.04983e-196	1.13746e-194	0.537404	0.537404
50500136_1	SCN4B	7.39129e-146	9.77627e-145	0.343646	0.343646
50500136_1	SCN2B	8.24688e-161	1.32435e-159	0.364692	0.364692
50500136_1	UBE4A	6.79952e-14	1.0678e-13	0.0604152	0.0604152
50500136_1	ATP5MG	5.36099e-133	6.00801e-132	0.325384	0.325384
50500136_1	KMT2A	4.63355e-09	6.47501e-09	0.0443628	0.0443628
50500136_1	TMEM25	6.17915e-87	3.54989e-86	0.229057	0.229057
50500136_1	IFT46	3.32415e-15	5.39019e-15	0.0653524	0.0653524
50500136_1	ARCN1	7.56921e-26	1.51807e-25	0.0860148	0.0860148
50500136_1	PHLDB1	5.97432e-251	1.99876e-249	0.539904	0.539904
50500136_1	DDX6	0.0164533	0.0188286	0.0157493	0.0157493
50500136_1	RPS25	1.1791e-58	4.35226e-58	0.161608	0.161608
50500136_1	TRAPPC4	2.24094e-32	5.09814e-32	0.107166	0.107166
50500136_1	HYOU1	1.14771e-38	2.95813e-38	0.121444	0.121444
50500136_1	VPS11	4.21783e-29	8.96501e-29	0.0963616	0.0963616
50500136_1	C2CD2L	2.90755e-35	6.96771e-35	0.11311	0.11311
50500136_1	CBL	4.23871e-12	6.40452e-12	0.0503092	0.0503092
50500136_1	MCAM	5.33725e-23	1.00821e-22	0.0856847	0.0856847
50500136_1	USP2	9.98726e-12	1.49677e-11	0.0475403	0.0475403
50500136_1	THY1	0	0	0.752054	0.752054
50500136_1	NECTIN1	0.467779	0.478219	0.00370237	0
50500136_1	ARHGEF12	1.9127e-62	7.51537e-62	0.174261	0.174261
50500136_1	SC5D	0.49476	0.502319	0.000194724	0
50500136_1	SORL1	0.000111824	0.000138991	0.038778	0.038778
50500136_1	MIR100HG	9.72057e-24	1.86514e-23	0.0863345	0.0863345
50500136_1	HSPA8	1.19575e-70	5.31661e-70	0.187298	0.187298
50500136_1	GRAMD1B	2.35739e-137	2.8326e-136	0.331017	0.331017
50500136_1	SCN3B	3.11072e-124	3.1039e-123	0.436122	0.436122
50500136_1	TBRG1	7.83682e-42	2.1446e-41	0.125274	0.125274
50500136_1	SIAE	2.24026e-25	4.44341e-25	0.0878999	0.0878999
50500136_1	NRGN	0	0	0.991908	0.991908
50500136_1	HEPACAM	2.88998e-212	7.22494e-211	0.465905	0.465905
50500136_1	FEZ1	1.27374e-246	4.15947e-245	0.539298	0.539298
50500136_1	EI24	0.0194646	0.0222187	0.0118782	0.0118782
50500136_1	DDX25	4.45076e-57	1.59624e-56	0.161034	0.161034
50500136_1	FAM118B	2.9167e-12	4.42071e-12	0.0494843	0.0494843
50500136_1	SRPRA	3.65827e-37	9.11231e-37	0.117157	0.117157
50500136_1	FOXRED1	6.83202e-28	1.41857e-27	0.0910332	0.0910332
50500136_1	ARHGAP32	3.16155e-111	2.56265e-110	0.265136	0.265136
50500136_1	APLP2	5.13271e-99	3.46154e-98	0.245351	0.245351
50500136_1	ZBTB44	0.37161	0.385975	0.034631	0
50500136_1	SNX19	0.392464	0.406582	0.0114836	0
50500136_1	NTM	1.19365e-18	2.07558e-18	0.100507	0.100507
50500136_1	OPCML	5.59449e-160	8.90033e-159	0.366261	0.366261
50500136_1	JAM3	3.56716e-175	6.61572e-174	0.401239	0.401239
50500136_1	VPS26B	7.37104e-52	2.42913e-51	0.148749	0.148749
50500136_1	THYN1	1.36177e-56	4.84572e-56	0.161996	0.161996
50500136_1	B3GAT1	3.58438e-72	1.64184e-71	0.19091	0.19091
50500136_1	IQSEC3	5.73065e-72	2.60224e-71	0.193321	0.193321
50500136_1	KDM5A	0.00626383	0.00731405	0.0141075	0.0141075
50500136_1	NINJ2	2.97896e-24	5.76123e-24	0.0823913	0.0823913
50500136_1	WNK1	4.6737e-282	1.74306e-280	0.614938	0.614938
50500136_1	ADIPOR2	1.43576e-108	1.12375e-107	0.27402	0.27402
50500136_1	CACNA1C	1.39692e-35	3.37845e-35	0.113446	0.113446
50500136_1	FKBP4	1.07019e-30	2.35083e-30	0.0993142	0.0993142
50500136_1	CCND2	9.09653e-115	7.77019e-114	0.288038	0.288038
50500136_1	TIGAR	1.07168e-18	1.86588e-18	0.0681737	0.0681737
50500136_1	DYRK4	4.0836e-09	5.71822e-09	0.0388548	0.0388548
50500136_1	NDUFA9	2.46256e-84	1.36642e-83	0.215176	0.215176
50500136_1	GALNT8	1.31236e-112	1.08568e-111	0.27711	0.27711
50500136_1	KCNA1	6.42696e-111	5.19716e-110	0.273241	0.273241
50500136_1	VWF	1.46746e-35	3.54403e-35	0.125761	0.125761
50500136_1	CD9	0	0	0.677876	0.677876
50500136_1	CD27-AS1	0.00770675	0.00895753	0.015651	0.015651
50500136_1	VAMP1	3.72007e-207	8.87745e-206	0.465604	0.465604
50500136_1	MRPL51	9.09377e-07	1.20025e-06	0.0310983	0.0310983
50500136_1	GAPDH	0	0	0.991908	0.991908
50500136_1	IFFO1	2.81052e-24	5.44629e-24	0.0935638	0.0935638
50500136_1	CHD4	0.000728882	0.000881712	0.0193994	0.0193994
50500136_1	ING4	1.24011e-18	2.15472e-18	0.0688885	0.0688885
50500136_1	PIANP	6.77003e-101	4.70524e-100	0.250652	0.250652
50500136_1	COPS7A	2.82939e-109	2.24021e-108	0.269338	0.269338
50500136_1	MLF 2.00	1.23028e-18	2.13874e-18	0.0782331	0.0782331
50500136_1	PTMS	4.38209e-59	1.63163e-58	0.23531	0.23531
50500136_1	GPR162	1.05476e-112	8.73634e-112	0.277877	0.277877
50500136_1	USP5	3.77476e-40	1.00244e-39	0.125958	0.125958
50500136_1	TPI1	4.37118e-208	1.04678e-206	0.477601	0.477601
50500136_1	ENO2	0	0	0.884441	0.884441
50500136_1	ATN1	4.43023e-61	1.70634e-60	0.171157	0.171157
50500136_1	C12orf57	4.78209e-41	1.29105e-40	0.13245	0.13245
50500136_1	PHB2	5.15129e-58	1.87407e-57	0.164618	0.164618
50500136_1	C1S	2.3989e-24	4.65525e-24	0.0853959	0.0853959
50500136_1	CLSTN3	1.46652e-196	3.31424e-195	0.453877	0.453877
50500136_1	PEX5	7.56996e-28	1.57132e-27	0.0924407	0.0924407
50500136_1	SLC2A3	2.1441e-77	1.07126e-76	0.209697	0.209697
50500136_1	NECAP1	9.40048e-118	8.46415e-117	0.286371	0.286371
50500136_1	M6PR	4.21154e-28	8.7982e-28	0.096144	0.096144
50500136_1	A2M	1.27708e-05	1.63039e-05	0.06498	0.06498
50500136_1	GABARAPL1	6.61933e-156	1.00171e-154	0.365938	0.365938
50500136_1	YBX3	6.23876e-21	1.12913e-20	0.0734678	0.0734678
50500136_1	SMIM10L1	1.06229e-57	3.84418e-57	0.160518	0.160518
50500136_1	MANSC1	1.2907e-20	2.32429e-20	0.0790154	0.0790154
50500136_1	CREBL2	8.20137e-52	2.69756e-51	0.149492	0.149492
50500136_1	CDKN1B	2.85444e-19	5.0249e-19	0.0691962	0.0691962
50500136_1	APOLD1	5.72077e-17	9.59082e-17	0.0647026	0.0647026
50500136_1	HEBP1	0.0291498	0.0329219	0.0111532	0.0111532
50500136_1	FAM234B	6.50413e-117	5.71308e-116	0.292686	0.292686
50500136_1	GRIN2B	1.96673e-97	1.2969e-96	0.24993	0.24993
50500136_1	ATF7IP	0.373231	0.387481	0.0139263	0
50500136_1	H2AFJ	1.12312e-11	1.68209e-11	0.0502578	0.0502578
50500136_1	WBP11	1.10708e-07	1.50007e-07	0.0401333	0.0401333
50500136_1	STRAP	5.02912e-38	1.27978e-37	0.117433	0.117433
50500136_1	MGST1	2.39775e-74	1.13565e-73	0.240903	0.240903
50500136_1	LMO3	9.484e-73	4.38538e-72	0.234969	0.234969
50500136_1	PLEKHA5	4.16751e-24	8.04162e-24	0.0815589	0.0815589
50500136_1	AEBP2	2.15855e-17	3.64385e-17	0.0668172	0.0668172
50500136_1	SLCO1C1	6.05161e-47	1.82915e-46	0.14472	0.14472
50500136_1	SLCO1A2	2.84192e-246	9.23623e-245	0.546336	0.546336
50500136_1	PYROXD1	0.131626	0.142913	0.0113377	0
50500136_1	GOLT1B	8.35583e-12	1.25448e-11	0.0482389	0.0482389
50500136_1	SPX	1.97178e-06	2.582e-06	0.0325184	0.0325184
50500136_1	LDHB	0	0	0.750447	0.750447
50500136_1	CMAS	3.88681e-38	9.90941e-38	0.119821	0.119821
50500136_1	ST8SIA1	1.56174e-69	6.83699e-69	0.203813	0.203813
50500136_1	C2CD5	5.67153e-79	2.89732e-78	0.20669	0.20669
50500136_1	ETNK1	1.04982e-20	1.89301e-20	0.0812333	0.0812333
50500136_1	BCAT1	7.87534e-70	3.47217e-69	0.195397	0.195397
50500136_1	ETFRF1	8.19382e-11	1.20083e-10	0.0467367	0.0467367
50500136_1	KRAS	1.11899e-54	3.85128e-54	0.156069	0.156069
50500136_1	RASSF8	0.00198738	0.00236923	0.0201247	0.0201247
50500136_1	BHLHE41	0.48458	0.493179	0.0132463	0
50500136_1	SSPN	0.0310792	0.0350314	0.0553052	0.0553052
50500136_1	ITPR2	4.23801e-14	6.7079e-14	0.0561704	0.0561704
50500136_1	FGFR1OP2	2.97935e-17	5.02075e-17	0.0703166	0.0703166
50500136_1	TM7SF3	4.55002e-09	6.35959e-09	0.039414	0.039414
50500136_1	MED21	4.93639e-23	9.33006e-23	0.085451	0.085451
50500136_1	STK38L	1.9174e-33	4.44505e-33	0.112143	0.112143
50500136_1	PPFIBP1	2.62628e-05	3.32548e-05	0.0316789	0.0316789
50500136_1	MRPS35	1.69376e-22	3.17057e-22	0.0803754	0.0803754
50500136_1	KLHL42	4.68754e-11	6.91878e-11	0.0447111	0.0447111
50500136_1	CCDC91	8.14807e-18	1.38818e-17	0.0738001	0.0738001
50500136_1	FAR2	6.90332e-38	1.75019e-37	0.116461	0.116461
50500136_1	ERGIC2	0.00443362	0.00521086	0.0188926	0.0188926
50500136_1	TMTC1	1.89025e-75	9.15609e-75	0.193982	0.193982
50500136_1	CAPRIN2	3.10834e-20	5.5608e-20	0.0715594	0.0715594
50500136_1	DENND5B	9.7042e-58	3.51545e-57	0.162839	0.162839
50500136_1	AMN1	1.14484e-25	2.28332e-25	0.0893268	0.0893268
50500136_1	BICD1	5.96038e-17	9.98763e-17	0.0685871	0.0685871
50500136_1	DNM1L	8.25439e-14	1.29419e-13	0.0604276	0.0604276
50500136_1	KIF21A	9.63558e-15	1.54772e-14	0.0794741	0.0794741
50500136_1	SLC2A13	3.14156e-212	7.82524e-211	0.486391	0.486391
50500136_1	CNTN1	7.43352e-87	4.26693e-86	0.281035	0.281035
50500136_1	YAF2	1.97846e-28	4.15349e-28	0.0960572	0.0960572
50500136_1	PPHLN1	1.5656e-23	2.98971e-23	0.0907978	0.0907978
50500136_1	ZCRB1	0.480269	0.489668	0.0183151	0
50500136_1	PRICKLE1	5.71212e-50	1.81242e-49	0.146426	0.146426
50500136_1	PUS7L	0.155123	0.167386	0.00613948	0
50500136_1	TWF1	0.0631274	0.0698403	0.0227844	0
50500136_1	NELL2	1.65941e-170	2.98039e-169	0.448714	0.448714
50500136_1	SCAF11	0.230298	0.24418	0.00300808	0
50500136_1	SLC38A1	5.83934e-121	5.49704e-120	0.288463	0.288463
50500136_1	SLC38A2	3.53863e-67	1.49728e-66	0.182939	0.182939
50500136_1	SLC48A1	1.67032e-64	6.78567e-64	0.174273	0.174273
50500136_1	TMEM106C	9.12305e-42	2.49558e-41	0.124105	0.124105
50500136_1	PFKM	1.03102e-163	1.7121e-162	0.376314	0.376314
50500136_1	ASB8	1.2772e-33	2.97099e-33	0.107325	0.107325
50500136_1	CCDC184	1.73475e-89	1.02953e-88	0.225691	0.225691
50500136_1	CACNB3	7.01986e-78	3.53584e-77	0.204159	0.204159
50500136_1	RND1	5.38249e-52	1.77724e-51	0.149638	0.149638
50500136_1	ARF3	1.18287e-92	7.42012e-92	0.22871	0.22871
50500136_1	DDN	2.25349e-128	2.37347e-127	0.35598	0.35598
50500136_1	PRKAG1	1.75707e-12	2.67858e-12	0.0495229	0.0495229
50500136_1	TUBA1B	0	0	0.991908	0.991908
50500136_1	TUBA1A	0	0	0.991908	0.991908
50500136_1	SPATS2	4.38653e-43	1.22898e-42	0.131954	0.131954
50500136_1	KCNH3	1.65942e-90	1.00404e-89	0.253655	0.253655
50500136_1	MCRS1	1.07245e-15	1.75527e-15	0.0651981	0.0651981
50500136_1	TMBIM6	2.53338e-57	9.12901e-57	0.162245	0.162245
50500136_1	FAIM2	8.94379e-102	6.33209e-101	0.248987	0.248987
50500136_1	COX14	2.0148e-31	4.49193e-31	0.101832	0.101832
50500136_1	DIP2B	3.48063e-104	2.54612e-103	0.252286	0.252286
50500136_1	METTL7A	0.435912	0.448057	0.000967079	0
50500136_1	SLC11A2	0.645583	0.653337	0	0
50500136_1	LETMD1	9.61838e-53	3.20222e-52	0.158137	0.158137
50500136_1	CSRNP2	4.75339e-24	9.16438e-24	0.0836897	0.0836897
50500136_1	TFCP2	0.0384727	0.0431514	0.00960882	0.00960882
50500136_1	DAZAP2	1.54668e-61	6.01143e-61	0.174289	0.174289
50500136_1	SLC4A8	5.84854e-24	1.12631e-23	0.0838999	0.0838999
50500136_1	SCN8A	1.30275e-159	2.05341e-158	0.371445	0.371445
50500136_1	ACVR1B	4.81545e-94	3.07729e-93	0.243995	0.243995
50500136_1	GRASP	6.13848e-55	2.12235e-54	0.169947	0.169947
50500136_1	ATG101	2.18132e-38	5.61159e-38	0.120274	0.120274
50500136_1	EIF4B	0.478599	0.488111	0.0227205	0
50500136_1	SPRYD3	4.29202e-52	1.41992e-51	0.161598	0.161598
50500136_1	IGFBP6	3.11558e-53	1.04645e-52	0.154245	0.154245
50500136_1	PFDN5	2.73917e-05	3.46651e-05	0.0254966	0.0254966
50500136_1	C12orf10	2.68822e-101	1.88562e-100	0.258066	0.258066
50500136_1	PRR13	1.49611e-51	4.88797e-51	0.148298	0.148298
50500136_1	PCBP2	0.00343607	0.00405589	0.0155162	0.0155162
50500136_1	MAP3K12	7.95578e-33	1.82392e-32	0.105236	0.105236
50500136_1	ATP5MC2	5.02134e-10	7.20425e-10	0.0455667	0.0455667
50500136_1	CALCOCO1	2.45429e-08	3.37916e-08	0.0443891	0.0443891
50500136_1	CBX5	1.82166e-13	2.83789e-13	0.0537258	0.0537258
50500136_1	HNRNPA1	8.97655e-09	1.24751e-08	0.0386291	0.0386291
50500136_1	COPZ1	1.71176e-37	4.28976e-37	0.116443	0.116443
50500136_1	ZNF385A	1.46882e-71	6.62132e-71	0.197639	0.197639
50500136_1	PDE1B	1.43108e-82	7.71494e-82	0.219318	0.219318
50500136_1	PPP1R1A	1.19133e-71	5.37753e-71	0.247604	0.247604
50500136_1	TESPA1	5.01005e-236	1.47386e-234	0.526174	0.526174
50500136_1	BLOC1S1	0.0484549	0.0539661	0.0137657	0
50500136_1	CD63	6.45355e-16	1.06313e-15	0.0751967	0.0751967
50500136_1	SARNP	6.8301e-27	1.394e-26	0.0902336	0.0902336
50500136_1	RAB5B	0.603272	0.611242	0	0
50500136_1	RPS26	3.16199e-11	4.68735e-11	0.0835237	0.0835237
50500136_1	ERBB3	4.03218e-274	1.47164e-272	0.586399	0.586399
50500136_1	PA2G4	2.11623e-07	2.84541e-07	0.0335096	0.0335096
50500136_1	RPL41	0	0	0.692948	0.692948
50500136_1	ESYT1	9.74008e-42	2.6633e-41	0.123784	0.123784
50500136_1	MYL6B	7.81751e-81	4.10419e-80	0.215144	0.215144
50500136_1	MYL6	1.57315e-13	2.45355e-13	0.0865348	0.0865348
50500136_1	SMARCC2	5.90695e-28	1.23061e-27	0.0947566	0.0947566
50500136_1	RNF41	9.74857e-60	3.68113e-59	0.161921	0.161921
50500136_1	NABP2	6.39475e-48	1.95276e-47	0.143639	0.143639
50500136_1	CS	1.45957e-83	7.99486e-83	0.21865	0.21865
50500136_1	CNPY2	0.00153634	0.0018386	0.0578018	0.0578018
50500136_1	STAT2	0.017591	0.0201137	0.0255504	0.0255504
50500136_1	GLS2	6.64522e-78	3.34961e-77	0.209707	0.209707
50500136_1	BAZ2A	0.635831	0.64388	0	0
50500136_1	ATP5F1B	0	0	0.682578	0.682578
50500136_1	PTGES3	3.21844e-05	4.06399e-05	0.0276273	0.0276273
50500136_1	NACA	1.27373e-17	2.16034e-17	0.0654994	0.0654994
50500136_1	NAB2	7.00956e-47	2.11589e-46	0.143566	0.143566
50500136_1	LRP1	6.62597e-160	1.05168e-158	0.370083	0.370083
50500136_1	NDUFA4L2	2.66533e-14	4.23931e-14	0.0548385	0.0548385
50500136_1	R3HDM2	2.33409e-06	3.04884e-06	0.0335951	0.0335951
50500136_1	MARS	1.65997e-60	6.3363e-60	0.170362	0.170362
50500136_1	DDIT3	1.09303e-06	1.44041e-06	0.0398029	0.0398029
50500136_1	DCTN2	8.03302e-07	1.06189e-06	0.0314407	0.0314407
50500136_1	KIF5A	2.87618e-242	9.04605e-241	0.534038	0.534038
50500136_1	PIP4K2C	1.24691e-69	5.47629e-69	0.189438	0.189438
50500136_1	DTX3	3.79986e-59	1.41639e-58	0.168172	0.168172
50500136_1	ARHGEF25	7.23833e-122	6.94819e-121	0.306697	0.306697
50500136_1	B4GALNT1	1.92944e-104	1.41444e-103	0.259301	0.259301
50500136_1	OS9	1.56009e-45	4.60139e-45	0.13309	0.13309
50500136_1	AGAP2	7.2342e-106	5.4376e-105	0.258923	0.258923
50500136_1	TSPAN31	1.68192e-08	2.31995e-08	0.038251	0.038251
50500136_1	TSFM	2.66131e-38	6.83607e-38	0.120044	0.120044
50500136_1	CTDSP2	0.0686044	0.0757524	0.0307387	0
50500136_1	GIHCG	1.89672e-65	7.81236e-65	0.186057	0.186057
50500136_1	TAFA2	6.23751e-212	1.53133e-210	0.47993	0.47993
50500136_1	USP15	3.56252e-06	4.6304e-06	0.034601	0.034601
50500136_1	MON2	0.25764	0.271986	0.0291332	0
50500136_1	PPM1H	7.25449e-11	1.065e-10	0.0459757	0.0459757
50500136_1	XPOT	1.18855e-29	2.55331e-29	0.0959702	0.0959702
50500136_1	TBK1	2.26698e-27	4.6659e-27	0.0899578	0.0899578
50500136_1	GNS	1.52062e-20	2.734e-20	0.0729226	0.0729226
50500136_1	WIF1	2.54886e-230	7.15884e-229	0.515561	0.515561
50500136_1	LEMD3	1.48009e-09	2.09881e-09	0.0451957	0.0451957
50500136_1	LLPH	0.229719	0.243603	0.0304279	0
50500136_1	TMBIM4	0.339419	0.353885	0.00917059	0
50500136_1	CAND1	2.42036e-38	6.22418e-38	0.119738	0.119738
50500136_1	RAP1B	0.32313	0.337782	0.00186172	0
50500136_1	SLC35E3	0.0502716	0.0559074	0.0102011	0
50500136_1	MDM2	0.383363	0.397698	0.0119088	0
50500136_1	CPSF6	1.16911e-17	1.98586e-17	0.0663724	0.0663724
50500136_1	YEATS4	8.80408e-18	1.49957e-17	0.0669073	0.0669073
50500136_1	FRS2	0.00953343	0.0110281	0.0415898	0.0415898
50500136_1	CCT2	9.73144e-72	4.4014e-71	0.188862	0.188862
50500136_1	RAB3IP	0.78055	0.784343	0	0
50500136_1	CNOT2	0.698446	0.705058	0	0
50500136_1	KCNMB4	2.84364e-157	4.40087e-156	0.374049	0.374049
50500136_1	PTPRR	9.01333e-34	2.10096e-33	0.142372	0.142372
50500136_1	ZFC3H1	5.7366e-05	7.18655e-05	0.0238641	0.0238641
50500136_1	TMEM19	0.0242639	0.0275405	0.0166901	0.0166901
50500136_1	RAB21	0.000221056	0.000272231	0.0408592	0.0408592
50500136_1	TBC1D15	0.292686	0.307651	0.0277709	0
50500136_1	TRHDE	8.35123e-150	1.18007e-148	0.343684	0.343684
50500136_1	ATXN7L3B	5.33795e-21	9.67636e-21	0.0765499	0.0765499
50500136_1	KCNC2	2.20534e-221	5.87947e-220	0.479642	0.479642
50500136_1	KRR1	0.00165485	0.00197765	0.0228544	0.0228544
50500136_1	PHLDA1	3.20874e-41	8.69723e-41	0.123193	0.123193
50500136_1	NAP1L1	2.14474e-23	4.08878e-23	0.086529	0.086529
50500136_1	OSBPL8	8.62807e-12	1.29506e-11	0.0470556	0.0470556
50500136_1	ZDHHC17	2.88549e-24	5.58839e-24	0.0893957	0.0893957
50500136_1	NAV3	0.0644169	0.0712092	0.0540921	0
50500136_1	SYT1	0	0	0.987398	0.987398
50500136_1	PPP1R12A	1.49149e-09	2.1141e-09	0.0851102	0.0851102
50500136_1	LIN7A	2.25627e-65	9.27096e-65	0.179614	0.179614
50500136_1	PPFIA2	0.464856	0.475729	0.0397674	0
50500136_1	CCDC59	4.91181e-07	6.53472e-07	0.0329005	0.0329005
50500136_1	TMTC2	4.9865e-105	3.69922e-104	0.261198	0.261198
50500136_1	SLC6A15	6.17744e-20	1.1011e-19	0.0753861	0.0753861
50500136_1	C12orf29	8.37926e-43	2.33422e-42	0.132811	0.132811
50500136_1	CEP290	5.87951e-15	9.48645e-15	0.0635381	0.0635381
50500136_1	KITLG	6.5111e-91	3.97125e-90	0.240513	0.240513
50500136_1	DUSP6	2.02477e-12	3.08049e-12	0.0554095	0.0554095
50500136_1	ATP2B1	1.75008e-170	3.13499e-169	0.558064	0.558064
50500136_1	DCN	1.32692e-32	3.02985e-32	0.107453	0.107453
50500136_1	BTG1	1.13076e-10	1.65255e-10	0.0449312	0.0449312
50500136_1	EEA1	0.403696	0.417332	0.0286794	0
50500136_1	NUDT4	3.68563e-73	1.71702e-72	0.239831	0.239831
50500136_1	UBE2N	7.66043e-33	1.75739e-32	0.103726	0.103726
50500136_1	MRPL42	1.93981e-06	2.54161e-06	0.030326	0.030326
50500136_1	NDUFA12	4.66004e-90	2.7948e-89	0.227954	0.227954
50500136_1	VEZT	3.39796e-15	5.50596e-15	0.0605517	0.0605517
50500136_1	METAP2	0.151111	0.163263	0.029067	0
50500136_1	NTN4	5.59237e-46	1.66599e-45	0.152248	0.152248
50500136_1	SNRPF	6.43566e-28	1.3379e-27	0.0945368	0.0945368
50500136_1	LTA4H	7.91493e-30	1.70893e-29	0.0968938	0.0968938
50500136_1	CDK17	0.000880278	0.00106203	0.0452832	0.0452832
50500136_1	TMPO	0.000120397	0.000149593	0.0432384	0.0432384
50500136_1	SLC25A3	6.38635e-84	3.5179e-83	0.223416	0.223416
50500136_1	ANKS1B	1.17463e-104	8.62956e-104	0.257225	0.257225
50500136_1	UHRF1BP1L	9.06847e-26	1.81396e-25	0.0891702	0.0891702
50500136_1	ACTR6	2.52732e-23	4.81277e-23	0.0913347	0.0913347
50500136_1	SCYL2	3.06668e-10	4.43059e-10	0.0455299	0.0455299
50500136_1	ARL 1.00	1.39978e-39	3.68576e-39	0.121465	0.121465
50500136_1	MYBPC1	1.94069e-43	5.47095e-43	0.132668	0.132668
50500136_1	CHPT1	1.77404e-103	1.28125e-102	0.273062	0.273062
50500136_1	GNPTAB	2.96816e-56	1.0518e-55	0.183246	0.183246
50500136_1	WASHC3	3.42061e-22	6.37164e-22	0.0873789	0.0873789
50500136_1	ASCL1	1.12365e-25	2.24237e-25	0.0880617	0.0880617
50500136_1	NT5DC3	1.40678e-74	6.70013e-74	0.208012	0.208012
50500136_1	HSP90B1	5.60575e-26	1.12793e-25	0.0984253	0.0984253
50500136_1	C12orf73	2.23552e-11	3.32478e-11	0.0477054	0.0477054
50500136_1	NFYB	8.22734e-10	1.17382e-09	0.0412766	0.0412766
50500136_1	TXNRD1	1.15103e-29	2.47348e-29	0.0963687	0.0963687
50500136_1	C12orf45	2.816e-23	5.35204e-23	0.0808724	0.0808724
50500136_1	WASHC4	0.191381	0.204729	0.00546026	0
50500136_1	NUAK1	5.54308e-33	1.27508e-32	0.123907	0.123907
50500136_1	CKAP4	2.00285e-32	4.56103e-32	0.105993	0.105993
50500136_1	TMEM263	4.05966e-18	6.97738e-18	0.0658951	0.0658951
50500136_1	PWP1	6.02441e-19	1.05427e-18	0.0755436	0.0755436
50500136_1	SART3	0.00937231	0.0108472	0.013308	0.013308
50500136_1	ISCU	2.61998e-156	4.00928e-155	0.368727	0.368727
50500136_1	CORO1C	0.106157	0.116016	0.0268228	0
50500136_1	SSH1	7.75425e-21	1.40156e-20	0.0746882	0.0746882
50500136_1	SVOP	5.91669e-116	5.15727e-115	0.303964	0.303964
50500136_1	USP30	0.0559969	0.0621227	0.0152487	0
50500136_1	MMAB	0.000132542	0.000164413	0.0252012	0.0252012
50500136_1	GLTP	1.33897e-157	2.08165e-156	0.360584	0.360584
50500136_1	GIT2	1.46584e-09	2.07905e-09	0.0424805	0.0424805
50500136_1	ANKRD13A	1.26981e-05	1.62141e-05	0.029507	0.029507
50500136_1	C12orf76	0.489477	0.497643	0.00804629	0
50500136_1	IFT81	0.011773	0.0135705	0.0130267	0.0130267
50500136_1	ATP2A2	1.65459e-78	8.38972e-78	0.201925	0.201925
50500136_1	ANAPC7	1.09733e-08	1.5219e-08	0.0514532	0.0514532
50500136_1	ARPC3	4.27468e-19	7.49799e-19	0.0688414	0.0688414
50500136_1	FAM216A	9.65124e-127	9.92013e-126	0.317006	0.317006
50500136_1	VPS29	1.8796e-64	7.63135e-64	0.17843	0.17843
50500136_1	PPTC7	1.19363e-54	4.10611e-54	0.154058	0.154058
50500136_1	PPP1CC	2.92572e-05	3.70052e-05	0.0262241	0.0262241
50500136_1	CUX2	1.65084e-177	3.12971e-176	0.398686	0.398686
50500136_1	ATXN2	0.696719	0.703418	0	0
50500136_1	ALDH2	1.32963e-21	2.44076e-21	0.0765713	0.0765713
50500136_1	MAPKAPK5-AS1	1.66188e-16	2.75901e-16	0.0626823	0.0626823
50500136_1	MAPKAPK5	3.98592e-10	5.73559e-10	0.0462973	0.0462973
50500136_1	ERP29	2.11922e-32	4.82283e-32	0.105363	0.105363
50500136_1	HECTD4	7.84145e-48	2.39347e-47	0.13951	0.13951
50500136_1	RPL6	1.70644e-95	1.10498e-94	0.247353	0.247353
50500136_1	PTPN11	6.46174e-07	8.57502e-07	0.0319233	0.0319233
50500136_1	RPH3A	8.70237e-133	9.73667e-132	0.321088	0.321088
50500136_1	DDX54	4.32821e-12	6.53541e-12	0.0592073	0.0592073
50500136_1	TPCN1	0.00279948	0.00331652	0.0160865	0.0160865
50500136_1	PLBD2	2.26683e-14	3.61053e-14	0.0628582	0.0628582
50500136_1	MED13L	0.00470512	0.00552139	0.0221357	0.0221357
50500136_1	C12orf49	6.26411e-42	1.71904e-41	0.127132	0.127132
50500136_1	RNFT2	4.17715e-65	1.70815e-64	0.183978	0.183978
50500136_1	TESC	1.42069e-81	7.54315e-81	0.210203	0.210203
50500136_1	FBXO21	2.41897e-36	5.93652e-36	0.113458	0.113458
50500136_1	KSR2	3.65022e-49	1.14174e-48	0.144661	0.144661
50500136_1	WSB2	3.50463e-14	5.55742e-14	0.0886645	0.0886645
50500136_1	PEBP1	3.24803e-67	1.37517e-66	0.193337	0.193337
50500136_1	TAOK3	0.0775729	0.0854617	0.0119293	0
50500136_1	SUDS3	5.95602e-23	1.12386e-22	0.0848024	0.0848024
50500136_1	SRRM4	7.11702e-93	4.48097e-92	0.235942	0.235942
50500136_1	HSPB8	1.14668e-101	8.10991e-101	0.258915	0.258915
50500136_1	CIT	2.29884e-138	2.79671e-137	0.328466	0.328466
50500136_1	RPLP0	0.000175046	0.000216507	0.050046	0.050046
50500136_1	COX6A1	0	0	0.846165	0.846165
50500136_1	GATC	0.362552	0.376911	0.00139213	0
50500136_1	SRSF9	6.56553e-42	1.79959e-41	0.123869	0.123869
50500136_1	DYNLL1	6.55781e-130	7.07062e-129	0.359537	0.359537
50500136_1	RNF10	1.38528e-20	2.49329e-20	0.0726989	0.0726989
50500136_1	CABP1	6.29415e-241	1.96153e-239	0.510956	0.510956
50500136_1	MLEC	0.0125245	0.0144172	0.0263293	0.0263293
50500136_1	SPPL3	0.179437	0.192471	0.00302499	0
50500136_1	C12orf43	8.20431e-34	1.91434e-33	0.109396	0.109396
50500136_1	P2RX7	2.08654e-90	1.26023e-89	0.230683	0.230683
50500136_1	CAMKK2	3.90753e-115	3.3588e-114	0.276259	0.276259
50500136_1	ANAPC5	2.3814e-06	3.10884e-06	0.0322772	0.0322772
50500136_1	RNF34	0.0199117	0.0227139	0.0149025	0.0149025
50500136_1	KDM2B	3.65673e-05	4.60975e-05	0.0373067	0.0373067
50500136_1	BCL7A	5.21518e-19	9.13593e-19	0.0828897	0.0828897
50500136_1	VPS33A	6.69706e-10	9.5883e-10	0.0422205	0.0422205
50500136_1	CLIP1	5.5683e-14	8.77479e-14	0.0578098	0.0578098
50500136_1	RSRC2	0.400096	0.413987	0.00885756	0
50500136_1	DENR	7.934e-58	2.87571e-57	0.165784	0.165784
50500136_1	HIP1R	1.05877e-45	3.13632e-45	0.132622	0.132622
50500136_1	ARL6IP4	0.0147791	0.0169497	0.0230223	0.0230223
50500136_1	CDK2AP1	1.36111e-07	1.83989e-07	0.0462458	0.0462458
50500136_1	SBNO1	2.17863e-15	3.54195e-15	0.0591629	0.0591629
50500136_1	RILPL1	0.733003	0.738739	0	0
50500136_1	TMED2	0.118011	0.128581	0.027392	0
50500136_1	EIF2B1	0.0474107	0.0528549	0.0450608	0
50500136_1	GTF2H3	0.00418984	0.00493114	0.0237902	0.0237902
50500136_1	CCDC92	1.10181e-19	1.95779e-19	0.0700396	0.0700396
50500136_1	ZNF664	0.301231	0.316001	0.027382	0
50500136_1	NCOR2	0.419745	0.432874	0.000610328	0
50500136_1	SCARB1	0.169793	0.182494	0.00631049	0
50500136_1	UBC	2.27809e-181	4.48068e-180	0.417801	0.417801
50500136_1	BRI3BP	2.81529e-21	5.13204e-21	0.0796409	0.0796409
50500136_1	AACS	4.13807e-54	1.40789e-53	0.149827	0.149827
50500136_1	TMEM132B	9.36066e-116	8.12806e-115	0.292813	0.292813
50500136_1	LINC00507	6.81214e-112	5.5547e-111	0.291379	0.291379
50500136_1	SLC15A4	0.490294	0.498251	0.00473854	0
50500136_1	GLT1D1	3.20982e-40	8.5341e-40	0.121877	0.121877
50500136_1	RIMBP2	9.35912e-44	2.65707e-43	0.132739	0.132739
50500136_1	RAN	4.74495e-43	1.32886e-42	0.125334	0.125334
50500136_1	SFSWAP	4.67591e-13	7.21363e-13	0.0517395	0.0517395
50500136_1	MMP17	7.65325e-38	1.93529e-37	0.119712	0.119712
50500136_1	ULK1	2.14097e-39	5.62006e-39	0.124682	0.124682
50500136_1	GALNT9	9.64453e-97	6.31707e-96	0.247558	0.247558
50500136_1	FBRSL1	1.26647e-07	1.71297e-07	0.0446517	0.0446517
50500136_1	ANKLE2	0.00127757	0.00153241	0.0158214	0.0158214
50500136_1	GOLGA3	2.26512e-10	3.28366e-10	0.0550096	0.0550096
50500136_1	ZNF84	0.257977	0.2723	0.0110693	0
50500136_1	MPHOSPH8	0.431329	0.443881	0.0087674	0
50500136_1	PSPC1	2.15571e-13	3.35219e-13	0.0566776	0.0566776
50500136_1	ZMYM2	0.237342	0.251219	0.0320806	0
50500136_1	GJB6	1.59767e-146	2.13388e-145	0.35355	0.35355
50500136_1	CRYL1	0.0449374	0.0502124	0.00923665	0
50500136_1	AL161772.1	2.30286e-81	1.21837e-80	0.21369	0.21369
50500136_1	IL17D	7.86993e-45	2.29148e-44	0.130863	0.130863
50500136_1	SAP18	1.54138e-05	1.96377e-05	0.0290757	0.0290757
50500136_1	MRPL57	2.19613e-61	8.52109e-61	0.173156	0.173156
50500136_1	ZDHHC20	4.27762e-64	1.72546e-63	0.172815	0.172815
50500136_1	MICU2	2.39121e-07	3.20944e-07	0.0342228	0.0342228
50500136_1	FGF9	1.17387e-96	7.68135e-96	0.249124	0.249124
50500136_1	SACS	4.35759e-64	1.75668e-63	0.176779	0.176779
50500136_1	SPATA13	1.05884e-32	2.42097e-32	0.108491	0.108491
50500136_1	AMER2	0	0	0.987618	0.987618
50500136_1	MTMR6	3.67784e-12	5.56816e-12	0.0483476	0.0483476
50500136_1	NUP58	0.00048828	0.000593291	0.0287432	0.0287432
50500136_1	ATP8A2	1.15844e-95	7.52269e-95	0.245469	0.245469
50500136_1	RNF6	8.03968e-59	2.97403e-58	0.162778	0.162778
50500136_1	WASF3	7.5307e-40	1.99136e-39	0.141528	0.141528
50500136_1	USP12	1.5886e-11	2.3704e-11	0.0487443	0.0487443
50500136_1	RPL21	8.93968e-99	6.01116e-98	0.273003	0.273003
50500136_1	GTF3A	7.33771e-66	3.04252e-65	0.186181	0.186181
50500136_1	MTIF3	7.83809e-22	1.44542e-21	0.0762795	0.0762795
50500136_1	POLR1D	1.29444e-40	3.47133e-40	0.127106	0.127106
50500136_1	FLT1	4.04487e-08	5.53787e-08	0.0373319	0.0373319
50500136_1	POMP	1.25566e-07	1.69902e-07	0.0355091	0.0355091
50500136_1	SLC7A1	1.54857e-40	4.14308e-40	0.12189	0.12189
50500136_1	UBL3	1.96108e-23	3.7397e-23	0.0934617	0.0934617
50500136_1	KATNAL1	8.5536e-15	1.3762e-14	0.0564618	0.0564618
50500136_1	HMGB1	3.64279e-134	4.12991e-133	0.322622	0.322622
50500136_1	HSPH1	8.66346e-40	2.28913e-39	0.148863	0.148863
50500136_1	FRY	2.69734e-58	9.84984e-58	0.161637	0.161637
50500136_1	N4BP2L1	8.5022e-37	2.10321e-36	0.114217	0.114217
50500136_1	N4BP2L2	4.33043e-26	8.7338e-26	0.0911222	0.0911222
50500136_1	PDS5B	1.36411e-57	4.93116e-57	0.169118	0.169118
50500136_1	STARD13	4.05811e-06	5.26651e-06	0.045383	0.045383
50500136_1	NBEA	2.16943e-91	1.33511e-90	0.228489	0.228489
50500136_1	DCLK1	8.86856e-302	3.64626e-300	0.657666	0.657666
50500136_1	SPART	5.34936e-05	6.71005e-05	0.0246376	0.0246376
50500136_1	UFM1	1.99244e-11	2.96649e-11	0.0463763	0.0463763
50500136_1	NHLRC3	0.00584339	0.00683364	0.0242773	0.0242773
50500136_1	LHFPL6	1.59151e-27	3.28655e-27	0.0942251	0.0942251
50500136_1	COG6	0.000158369	0.000196094	0.0388668	0.0388668
50500136_1	MRPS31	0.000687151	0.000832264	0.033499	0.033499
50500136_1	WBP4	0.233952	0.247746	0.0194616	0
50500136_1	KBTBD6	1.83939e-13	2.86422e-13	0.0661258	0.0661258
50500136_1	KBTBD7	2.15381e-07	2.89536e-07	0.0386591	0.0386591
50500136_1	RGCC	1.19194e-253	4.02724e-252	0.54164	0.54164
50500136_1	AKAP11	0.0403089	0.0451515	0.00968978	0.00968978
50500136_1	DNAJC15	3.58885e-08	4.92142e-08	0.0484467	0.0484467
50500136_1	LACC1	2.18245e-43	6.14743e-43	0.127389	0.127389
50500136_1	SERP2	9.12576e-156	1.37491e-154	0.370841	0.370841
50500136_1	TSC22D1	0	0	0.752103	0.752103
50500136_1	GPALPP1	0.434436	0.446675	0.0137798	0
50500136_1	GTF2F2	0.46625	0.47699	0.00363825	0
50500136_1	TPT1	1.59253e-18	2.76074e-18	0.094972	0.094972
50500136_1	ZC3H13	1.02006e-154	1.51675e-153	0.360557	0.360557
50500136_1	CPB2-AS1	3.32608e-83	1.81024e-82	0.219989	0.219989
50500136_1	ESD	8.68597e-78	4.36537e-77	0.210358	0.210358
50500136_1	HTR2A	7.22843e-116	6.29261e-115	0.287771	0.287771
50500136_1	SUCLA2	1.71682e-89	1.01978e-88	0.229674	0.229674
50500136_1	MED4	0.015442	0.0176891	0.012311	0.012311
50500136_1	ITM2B	1.75956e-30	3.8441e-30	0.131544	0.131544
50500136_1	RB1	1.78857e-13	2.78826e-13	0.0585795	0.0585795
50500136_1	FNDC3A	0.296588	0.311561	0.00258572	0
50500136_1	CAB39L	9.24674e-45	2.68778e-44	0.131103	0.131103
50500136_1	PHF11	0.421838	0.434835	0.0207699	0
50500136_1	RCBTB1	0.00439933	0.00517323	0.0273206	0.0273206
50500136_1	EBPL	2.69283e-56	9.55225e-56	0.16342	0.16342
50500136_1	KPNA3	0.227334	0.241299	0.00791446	0
50500136_1	SPRYD7	3.20606e-35	7.67768e-35	0.109668	0.109668
50500136_1	RNASEH2B	5.82359e-37	1.44794e-36	0.111913	0.111913
50500136_1	VPS36	3.48304e-22	6.48616e-22	0.0781934	0.0781934
50500136_1	SUGT1	0.144526	0.156297	0.00678957	0
50500136_1	PCDH8	3.57234e-244	1.12876e-242	0.530165	0.530165
50500136_1	PCDH17	1.25006e-20	2.25169e-20	0.101862	0.101862
50500136_1	PCDH9	0	0	0.763151	0.763151
50500136_1	DACH1	1.50375e-51	4.91056e-51	0.224014	0.224014
50500136_1	MZT1	2.45735e-103	1.76914e-102	0.258048	0.258048
50500136_1	DIS3	0.000209262	0.000258033	0.0245762	0.0245762
50500136_1	KLF12	4.49858e-72	2.05096e-71	0.197921	0.197921
50500136_1	TBC1D4	1.15548e-40	3.10113e-40	0.124191	0.124191
50500136_1	COMMD6	3.73456e-07	4.98501e-07	0.0536025	0.0536025
50500136_1	LMO7	1.44785e-88	8.48095e-88	0.250402	0.250402
50500136_1	KCTD12	1.45192e-48	4.49608e-48	0.139524	0.139524
50500136_1	CLN5	0.798212	0.801618	0	0
50500136_1	FBXL3	0.00565659	0.006622	0.0204566	0.0204566
50500136_1	MYCBP2	5.68883e-14	8.96059e-14	0.0546945	0.0546945
50500136_1	SLAIN1	0	0	0.793685	0.793685
50500136_1	EDNRB	1.23189e-50	3.95467e-50	0.14309	0.14309
50500136_1	RBM26	0.398998	0.412913	0.031582	0
50500136_1	NDFIP2	7.1277e-10	1.01899e-09	0.0693842	0.0693842
50500136_1	SPRY2	2.55831e-49	8.02779e-49	0.141596	0.141596
50500136_1	SLITRK1	1.5553e-12	2.37577e-12	0.0711031	0.0711031
50500136_1	SLITRK5	3.89502e-53	1.30696e-52	0.148803	0.148803
50500136_1	CLDN10	3.3267e-81	1.75461e-80	0.218793	0.218793
50500136_1	DZIP1	6.6219e-68	2.82996e-67	0.20126	0.20126
50500136_1	HS6ST3	1.97546e-149	2.77417e-148	0.354691	0.354691
50500136_1	MBNL2	7.67977e-75	3.68079e-74	0.205449	0.205449
50500136_1	RAP2A	1.37487e-08	1.90257e-08	0.0371861	0.0371861
50500136_1	IPO5	1.11573e-12	1.7089e-12	0.0601968	0.0601968
50500136_1	FARP1	6.83254e-53	2.28365e-52	0.16044	0.16044
50500136_1	STK24	3.75752e-61	1.45298e-60	0.171955	0.171955
50500136_1	DOCK9	2.1689e-10	3.1455e-10	0.0543343	0.0543343
50500136_1	UBAC2	1.67353e-26	3.39733e-26	0.0910994	0.0910994
50500136_1	TM9SF2	7.77421e-19	1.35666e-18	0.0681747	0.0681747
50500136_1	TMTC4	3.63808e-48	1.11847e-47	0.144428	0.144428
50500136_1	NALCN	8.81208e-05	0.00011001	0.0232642	0.0232642
50500136_1	FGF14	8.9726e-116	7.80102e-115	0.287011	0.287011
50500136_1	TPP2	0.046312	0.0516891	0.00914488	0
50500136_1	TEX30	7.7554e-32	1.74458e-31	0.104229	0.104229
50500136_1	ERCC5	0.840501	0.842229	0	0
50500136_1	EFNB2	1.92298e-35	4.62287e-35	0.132412	0.132412
50500136_1	ARGLU1	3.60205e-105	2.67508e-104	0.262535	0.262535
50500136_1	FAM155A	5.92471e-103	4.2475e-102	0.255599	0.255599
50500136_1	LIG4	1.01904e-15	1.66906e-15	0.0599012	0.0599012
50500136_1	ABHD13	8.74735e-13	1.34189e-12	0.0502267	0.0502267
50500136_1	IRS2	2.41907e-07	3.24619e-07	0.032525	0.032525
50500136_1	NAXD	2.63887e-11	3.92039e-11	0.0462644	0.0462644
50500136_1	ING1	6.85901e-10	9.81399e-10	0.0416851	0.0416851
50500136_1	ANKRD10	0.0987481	0.108196	0.0203512	0
50500136_1	ARHGEF7	0.022592	0.0256898	0.0421341	0.0421341
50500136_1	TUBGCP3	0.0404666	0.0453208	0.0104054	0.0104054
50500136_1	ATP11A	1.92736e-15	3.13719e-15	0.0582124	0.0582124
50500136_1	MCF2L	3.95122e-72	1.80382e-71	0.19457	0.19457
50500136_1	CUL4A	0.385192	0.399473	0.00265123	0
50500136_1	LAMP1	4.95398e-191	1.06659e-189	0.428958	0.428958
50500136_1	DCUN1D2	2.29932e-33	5.32142e-33	0.108206	0.108206
50500136_1	TMCO3	2.35275e-05	2.98411e-05	0.0348513	0.0348513
50500136_1	TFDP1	4.29657e-15	6.9472e-15	0.0580781	0.0580781
50500136_1	GAS6	5.50702e-77	2.72358e-76	0.204601	0.204601
50500136_1	RASA3	0.0661716	0.0731134	0.0104511	0
50500136_1	CDC16	8.9616e-09	1.24568e-08	0.0395141	0.0395141
50500136_1	UPF3A	0.220559	0.234363	0.028627	0
50500136_1	CHAMP1	5.67044e-11	8.35328e-11	0.0553402	0.0553402
50500136_1	CCNB1IP1	2.30854e-33	5.34093e-33	0.107167	0.107167
50500136_1	PARP2	9.47389e-38	2.3886e-37	0.114477	0.114477
50500136_1	OSGEP	6.24765e-05	7.82246e-05	0.0287375	0.0287375
50500136_1	APEX1	1.01362e-38	2.61351e-38	0.118801	0.118801
50500136_1	PIP4P1	2.40103e-42	6.62905e-42	0.12535	0.12535
50500136_1	RNASE1	0	0	0.991908	0.991908
50500136_1	NDRG2	9.34327e-30	2.01033e-29	0.15394	0.15394
50500136_1	LINC00641	2.91055e-43	8.17806e-43	0.145029	0.145029
50500136_1	HNRNPC	1.24748e-47	3.79583e-47	0.142608	0.142608
50500136_1	SUPT16H	2.70329e-20	4.83996e-20	0.080207	0.080207
50500136_1	CHD8	0.201835	0.215406	0.0126975	0
50500136_1	RAB2B	0.000851877	0.00102831	0.0242952	0.0242952
50500136_1	TOX4	1.77214e-12	2.70095e-12	0.0497526	0.0497526
50500136_1	METTL3	0.0140202	0.0161064	0.041175	0.041175
50500136_1	SALL2	1.93367e-17	3.26746e-17	0.0670102	0.0670102
50500136_1	DAD1	1.32515e-09	1.88068e-09	0.0530341	0.0530341
50500136_1	OXA1L	1.25952e-37	3.16153e-37	0.115226	0.115226
50500136_1	MRPL52	1.54667e-09	2.19095e-09	0.0550907	0.0550907
50500136_1	RBM23	5.33603e-17	8.95242e-17	0.0657476	0.0657476
50500136_1	PSMB5	1.02096e-12	1.56515e-12	0.0701433	0.0701433
50500136_1	ACIN1	0.019098	0.0218076	0.0204062	0.0204062
50500136_1	SLC7A8	2.29904e-39	6.03035e-39	0.124301	0.124301
50500136_1	PPP1R3E	0.280523	0.295185	0.0301619	0
50500136_1	BCL2L2	6.53285e-28	1.35728e-27	0.0921952	0.0921952
50500136_1	PABPN1	0.00292386	0.00346207	0.0407334	0.0407334
50500136_1	SLC22A17	7.82142e-138	9.448e-137	0.325687	0.325687
50500136_1	CMTM5	1.35884e-106	1.02817e-105	0.266203	0.266203
50500136_1	NGDN	6.69443e-06	8.63859e-06	0.0378073	0.0378073
50500136_1	AP1G2	1.05209e-35	2.5508e-35	0.116847	0.116847
50500136_1	JPH4	2.38249e-129	2.54468e-128	0.31518	0.31518
50500136_1	CPNE6	1.57689e-88	9.22215e-88	0.236914	0.236914
50500136_1	DCAF11	9.23248e-38	2.32945e-37	0.120143	0.120143
50500136_1	PSME1	1.10086e-10	1.60954e-10	0.0681557	0.0681557
50500136_1	EMC9	5.03818e-34	1.18082e-33	0.107784	0.107784
50500136_1	PSME2	1.58255e-24	3.08685e-24	0.0824048	0.0824048
50500136_1	IRF9	0.00220505	0.00262185	0.0208527	0.0208527
50500136_1	CHMP4A	3.70923e-15	6.00604e-15	0.0573391	0.0573391
50500136_1	MDP1	8.6613e-44	2.46101e-43	0.128704	0.128704
50500136_1	NEDD8	6.37222e-114	5.38915e-113	0.278483	0.278483
50500136_1	GMPR2	2.78396e-27	5.72133e-27	0.0940739	0.0940739
50500136_1	SDR39U1	5.45178e-12	8.21559e-12	0.0488327	0.0488327
50500136_1	STXBP6	4.68283e-33	1.07938e-32	0.102791	0.102791
50500136_1	NOVA1	0.207081	0.220522	0.00514119	0
50500136_1	FOXG1	2.09831e-135	2.43968e-134	0.321085	0.321085
50500136_1	SCFD1	1.96606e-30	4.2925e-30	0.0989462	0.0989462
50500136_1	STRN3	0.00165846	0.00198161	0.0403986	0.0403986
50500136_1	AP4S1	2.56599e-27	5.27655e-27	0.0974849	0.0974849
50500136_1	HECTD1	0.000272303	0.000334077	0.0321146	0.0321146
50500136_1	ARHGAP5	3.51559e-16	5.80685e-16	0.0739478	0.0739478
50500136_1	AKAP6	0.152022	0.16417	0.0652269	0
50500136_1	NPAS3	0.387075	0.401304	0.0172466	0
50500136_1	SPTSSA	0.279913	0.294724	0.0305369	0
50500136_1	EAPP	2.67795e-57	9.64485e-57	0.16335	0.16335
50500136_1	SNX6	6.29771e-06	8.1405e-06	0.0280303	0.0280303
50500136_1	CFL2	3.41858e-136	4.04365e-135	0.312975	0.312975
50500136_1	SRP54	0.00574507	0.00671982	0.017328	0.017328
50500136_1	FAM177A1	1.18008e-15	1.92866e-15	0.0598036	0.0598036
50500136_1	PPP2R3C	0.00120118	0.0014423	0.018135	0.018135
50500136_1	PSMA6	5.02756e-25	9.8942e-25	0.0939955	0.0939955
50500136_1	NFKBIA	0.0540228	0.0600106	0.0100755	0
50500136_1	RALGAPA1	0.0260297	0.0294957	0.0274105	0.0274105
50500136_1	BRMS1L	1.0764e-24	2.1056e-24	0.0858915	0.0858915
50500136_1	MBIP	1.44572e-08	1.99738e-08	0.046985	0.046985
50500136_1	SEC23A	5.2395e-99	3.53007e-98	0.243819	0.243819
50500136_1	TRAPPC6B	1.78281e-51	5.80796e-51	0.146976	0.146976
50500136_1	PNN	2.21973e-17	3.74528e-17	0.0700984	0.0700984
50500136_1	FBXO33	1.56074e-60	5.96088e-60	0.171731	0.171731
50500136_1	LRFN5	4.56543e-60	1.73202e-59	0.17341	0.17341
50500136_1	KLHL28	7.79896e-05	9.74513e-05	0.0234521	0.0234521
50500136_1	TOGARAM1	0.101984	0.111581	0.00666159	0
50500136_1	PRPF39	0.481494	0.49055	5.51973e-05	0
50500136_1	FKBP3	1.17026e-19	2.07779e-19	0.0806087	0.0806087
50500136_1	RPS29	5.24501e-45	1.53307e-44	0.178255	0.178255
50500136_1	RPL36AL	0.0358681	0.0402897	0.0123222	0.0123222
50500136_1	KLHDC2	1.68396e-58	6.19235e-58	0.16965	0.16965
50500136_1	NEMF	4.80732e-07	6.39944e-07	0.0536892	0.0536892
50500136_1	AL627171.2	1.28761e-05	1.64322e-05	0.0358461	0.0358461
50500136_1	ARF6	0.000993342	0.00119611	0.0269287	0.0269287
50500136_1	DMAC2L	0.432044	0.444416	0.00412543	0
50500136_1	MAP4K5	2.01528e-31	4.49193e-31	0.109273	0.109273
50500136_1	ATL1	2.99225e-18	5.15319e-18	0.0769666	0.0769666
50500136_1	SAV1	0.13099	0.14229	0.0531708	0
50500136_1	NIN	0.438336	0.450413	0.000699436	0
50500136_1	TRIM9	6.17007e-39	1.60117e-38	0.131821	0.131821
50500136_1	GNG2	3.16695e-148	4.36655e-147	0.49851	0.49851
50500136_1	RTRAF	1.10076e-21	2.02498e-21	0.0770556	0.0770556
50500136_1	GPR137C	5.74053e-12	8.6469e-12	0.0607066	0.0607066
50500136_1	ERO1A	2.63609e-39	6.89852e-39	0.1172	0.1172
50500136_1	PSMC6	0.0493255	0.0548731	0.0123338	0
50500136_1	GNPNAT1	7.07381e-10	1.0115e-09	0.0473212	0.0473212
50500136_1	FERMT2	0.02885	0.0325995	0.0128134	0.0128134
50500136_1	DDHD1	0.00274519	0.00325277	0.0932727	0.0932727
50500136_1	CNIH1	2.79158e-23	5.30712e-23	0.0804939	0.0804939
50500136_1	GMFB	4.55985e-13	7.03777e-13	0.070237	0.070237
50500136_1	CGRRF1	4.20537e-09	5.8851e-09	0.0389147	0.0389147
50500136_1	MAPK1IP1L	5.16937e-14	8.15934e-14	0.0543767	0.0543767
50500136_1	LGALS3	3.72944e-135	4.30684e-134	0.331812	0.331812
50500136_1	FBXO34	2.07905e-91	1.28064e-90	0.24424	0.24424
50500136_1	KTN1	9.20337e-180	1.79466e-178	0.410708	0.410708
50500136_1	EXOC5	0.0738727	0.0814378	0.0512022	0
50500136_1	AP5M1	3.11981e-11	4.62885e-11	0.0497793	0.0497793
50500136_1	NAA30	2.20533e-31	4.90753e-31	0.101382	0.101382
50500136_1	ACTR10	1.86347e-45	5.48198e-45	0.133331	0.133331
50500136_1	PSMA3	8.48585e-51	2.73317e-50	0.150163	0.150163
50500136_1	PSMA3-AS1	0.371115	0.385519	0.00672999	0
50500136_1	ARID4A	0.202754	0.216286	0.0040444	0
50500136_1	TIMM9	1.39316e-13	2.17383e-13	0.0551552	0.0551552
50500136_1	DAAM1	1.64246e-27	3.39075e-27	0.0899541	0.0899541
50500136_1	JKAMP	0.141387	0.153048	0.0308114	0
50500136_1	RTN1	0	0	0.98927	0.98927
50500136_1	PCNX4	6.40395e-07	8.50165e-07	0.0342538	0.0342538
50500136_1	DHRS7	3.14222e-42	8.66491e-42	0.128032	0.128032
50500136_1	PPM1A	9.17341e-15	1.47418e-14	0.062984	0.062984
50500136_1	MNAT1	2.91675e-18	5.02571e-18	0.0655238	0.0655238
50500136_1	HIF1A	1.14394e-36	2.82264e-36	0.115638	0.115638
50500136_1	SYT16	6.24231e-110	4.9829e-109	0.266894	0.266894
50500136_1	KCNH5	4.74961e-142	6.01412e-141	0.337938	0.337938
50500136_1	PPP2R5E	5.78964e-21	1.04896e-20	0.0758763	0.0758763
50500136_1	SGPP1	0.00047238	0.000574584	0.0200697	0.0200697
50500136_1	MTHFD1	2.67032e-37	6.6636e-37	0.120739	0.120739
50500136_1	AKAP5	1.45566e-45	4.29525e-45	0.129517	0.129517
50500136_1	HSPA2	0	0	0.991908	0.991908
50500136_1	PLEKHG3	3.91996e-112	3.21559e-111	0.278405	0.278405
50500136_1	SPTB	7.6511e-81	4.01992e-80	0.216366	0.216366
50500136_1	CHURC1	8.59563e-26	1.7219e-25	0.0888241	0.0888241
50500136_1	RAB15	2.64724e-85	1.47973e-84	0.223154	0.223154
50500136_1	FNTB	2.49473e-06	3.25183e-06	0.0371546	0.0371546
50500136_1	MAX	5.95853e-09	8.30786e-09	0.038831	0.038831
50500136_1	FUT8	5.48386e-13	8.45051e-13	0.0510583	0.0510583
50500136_1	GPHN	3.58466e-17	6.03486e-17	0.0625459	0.0625459
50500136_1	MPP5	0.200754	0.21432	0.00847596	0
50500136_1	ATP6V1D	6.41897e-30	1.38857e-29	0.102378	0.102378
50500136_1	EIF2S1	5.20933e-40	1.38019e-39	0.117066	0.117066
50500136_1	PLEKHH1	0	0	0.789093	0.789093
50500136_1	PIGH	7.30914e-33	1.67737e-32	0.108267	0.108267
50500136_1	VTI1B	7.14389e-26	1.43319e-25	0.0882711	0.0882711
50500136_1	RDH11	0.490204	0.498234	0.00445271	0
50500136_1	ZFP36L1	0.00109943	0.00132175	0.0285602	0.0285602
50500136_1	ACTN1	7.32134e-96	4.76341e-95	0.241257	0.241257
50500136_1	DCAF5	0.348644	0.363281	0.010796	0
50500136_1	EXD2	0.0259753	0.0294389	0.0539967	0.0539967
50500136_1	GALNT16	4.19046e-52	1.387e-51	0.15313	0.15313
50500136_1	ERH	1.24142e-37	3.11725e-37	0.116395	0.116395
50500136_1	SLC39A9	7.55655e-32	1.70041e-31	0.105651	0.105651
50500136_1	SRSF5	8.70409e-09	1.21063e-08	0.0386999	0.0386999
50500136_1	COX16	3.79981e-17	6.39076e-17	0.0652729	0.0652729
50500136_1	TTC9	1.65551e-65	6.83536e-65	0.182143	0.182143
50500136_1	MAP3K9	1.82742e-91	1.12666e-90	0.231904	0.231904
50500136_1	PCNX1	9.07012e-05	0.000113169	0.0233803	0.0233803
50500136_1	SIPA1L1	9.62771e-39	2.48428e-38	0.119375	0.119375
50500136_1	RBM25	6.45981e-32	1.4565e-31	0.103668	0.103668
50500136_1	PSEN1	3.49731e-117	3.11201e-116	0.27744	0.27744
50500136_1	NUMB	5.63729e-14	8.88146e-14	0.0665926	0.0665926
50500136_1	DNAL1	1.8293e-40	4.88266e-40	0.122195	0.122195
50500136_1	PNMA1	1.18436e-66	4.97737e-66	0.179971	0.179971
50500136_1	FAM161B	6.06441e-14	9.54337e-14	0.0553122	0.0553122
50500136_1	BBOF1	7.66116e-21	1.3851e-20	0.0737863	0.0737863
50500136_1	ALDH6A1	0.000253694	0.000311806	0.0355951	0.0355951
50500136_1	ABCD4	0.0458611	0.0512027	0.050254	0
50500136_1	NPC2	4.56007e-05	5.73369e-05	0.0660095	0.0660095
50500136_1	ISCA2	2.15936e-25	4.28544e-25	0.0861325	0.0861325
50500136_1	YLPM1	0.72974	0.73556	0	0
50500136_1	ACYP1	2.46907e-71	1.11084e-70	0.187034	0.187034
50500136_1	TMED10	1.39072e-43	3.93683e-43	0.131459	0.131459
50500136_1	FOS	6.70764e-26	1.34686e-25	0.116477	0.116477
50500136_1	ERG28	8.79574e-26	1.75992e-25	0.0869389	0.0869389
50500136_1	IFT43	1.72607e-17	2.91957e-17	0.0643707	0.0643707
50500136_1	GPATCH2L	0.397665	0.411714	0.00579017	0
50500136_1	IRF2BPL	4.82436e-42	1.32714e-41	0.126044	0.126044
50500136_1	CIPC	0.296222	0.311224	0.00370635	0
50500136_1	ZDHHC22	9.74855e-93	6.12087e-92	0.251373	0.251373
50500136_1	NGB	7.02137e-89	4.13824e-88	0.221548	0.221548
50500136_1	TMED8	3.97791e-44	1.13833e-43	0.135619	0.135619
50500136_1	AHSA1	8.54634e-52	2.80967e-51	0.153411	0.153411
50500136_1	SPTLC2	8.26963e-45	2.40683e-44	0.132214	0.132214
50500136_1	SLIRP	4.88145e-73	2.27257e-72	0.197155	0.197155
50500136_1	SNW1	0.310763	0.325699	0.0175663	0
50500136_1	NRXN3	5.20422e-39	1.35516e-38	0.11977	0.11977
50500136_1	GTF2A1	1.44589e-16	2.40278e-16	0.0775096	0.0775096
50500136_1	SEL1L	0.226754	0.240796	0.0110014	0
50500136_1	FLRT2	9.75927e-136	1.14249e-134	0.33604	0.33604
50500136_1	GALC	0.0416936	0.0466643	0.0125416	0.0125416
50500136_1	ZC3H14	3.17651e-05	4.01326e-05	0.0402915	0.0402915
50500136_1	FOXN3	3.15324e-16	5.21087e-16	0.0620989	0.0620989
50500136_1	PSMC1	2.86953e-11	4.26029e-11	0.0628017	0.0628017
50500136_1	CALM1	0	0	0.991908	0.991908
50500136_1	TTC7B	4.04115e-99	2.73077e-98	0.244569	0.244569
50500136_1	RPS6KA5	0.169869	0.182546	0.00685539	0
50500136_1	DGLUCY	2.40396e-30	5.2335e-30	0.0978409	0.0978409
50500136_1	PPP4R3A	0.0196125	0.0223838	0.0296813	0.0296813
50500136_1	TRIP11	9.48521e-18	1.61478e-17	0.065969	0.065969
50500136_1	ATXN3	9.84563e-06	1.2619e-05	0.0267005	0.0267005
50500136_1	NDUFB1	4.86509e-249	1.60407e-247	0.550067	0.550067
50500136_1	CPSF2	0.483906	0.492714	0.0134556	0
50500136_1	LGMN	1.25363e-56	4.46555e-56	0.16378	0.16378
50500136_1	CHGA	6.01146e-249	1.97251e-247	0.538305	0.538305
50500136_1	ITPK1	0.0241895	0.0274652	0.0250446	0.0250446
50500136_1	MOAP1	1.89294e-214	4.82064e-213	0.516185	0.516185
50500136_1	UBR7	5.58067e-17	9.35824e-17	0.062361	0.062361
50500136_1	UNC79	4.83265e-22	8.95787e-22	0.0803061	0.0803061
50500136_1	DDX24	5.43722e-14	8.57418e-14	0.0611674	0.0611674
50500136_1	IFI27L1	4.92052e-79	2.5231e-78	0.209551	0.209551
50500136_1	IFI27	1.08678e-65	4.49804e-65	0.178388	0.178388
50500136_1	IFI27L2	2.47647e-05	3.13987e-05	0.0356914	0.0356914
50500136_1	SERPINA3	3.39249e-11	5.02142e-11	0.0753736	0.0753736
50500136_1	DICER1	7.09502e-44	2.02017e-43	0.134495	0.134495
50500136_1	CLMN	2.9396e-150	4.21487e-149	0.343842	0.343842
50500136_1	GLRX5	2.88798e-98	1.93051e-97	0.252426	0.252426
50500136_1	C14orf132	2.81081e-58	1.02587e-57	0.167895	0.167895
50500136_1	ATG2B	5.50009e-06	7.12433e-06	0.0284825	0.0284825
50500136_1	GSKIP	1.06137e-14	1.70323e-14	0.0585348	0.0585348
50500136_1	PAPOLA	0.00197755	0.00235793	0.0182976	0.0182976
50500136_1	SETD3	2.72556e-13	4.22964e-13	0.0594999	0.0594999
50500136_1	CYP46A1	1.17825e-80	6.17157e-80	0.220075	0.220075
50500136_1	EVL	1.13534e-30	2.49155e-30	0.115941	0.115941
50500136_1	YY1	0.268151	0.28269	0.00366864	0
50500136_1	SLC25A29	0.0063792	0.00744495	0.0591522	0.0591522
50500136_1	WARS	1.42132e-81	7.54315e-81	0.212904	0.212904
50500136_1	MEG3	2.20701e-53	7.4311e-53	0.207792	0.207792
50500136_1	PPP2R5C	0.00571863	0.00669117	0.0144115	0.0144115
50500136_1	DYNC1H1	0.469574	0.47991	0.0326228	0
50500136_1	HSP90AA1	6.26363e-47	1.8924e-46	0.183397	0.183397
50500136_1	CINP	4.95692e-05	6.22351e-05	0.0244325	0.0244325
50500136_1	TECPR2	0.00385757	0.00454635	0.016016	0.016016
50500136_1	TRAF3	6.61582e-33	1.51928e-32	0.105787	0.105787
50500136_1	CDC42BPB	0.766334	0.770738	0	0
50500136_1	EIF5	1.33682e-05	1.70474e-05	0.0371809	0.0371809
50500136_1	MARK3	0.23366	0.247514	0.00687831	0
50500136_1	CKB	1.21711e-232	3.47563e-231	0.514563	0.514563
50500136_1	BAG5	2.77961e-14	4.41798e-14	0.0572202	0.0572202
50500136_1	KLC1	2.4881e-130	2.70403e-129	0.331873	0.331873
50500136_1	COA8	2.94312e-40	7.82805e-40	0.124376	0.124376
50500136_1	ZFYVE21	3.55933e-29	7.57954e-29	0.0974185	0.0974185
50500136_1	PPP1R13B	1.93379e-28	4.06345e-28	0.103498	0.103498
50500136_1	ATP5MPL	9.33078e-291	3.61833e-289	0.627706	0.627706
50500136_1	INF2	5.83637e-57	2.08879e-56	0.161833	0.161833
50500136_1	SIVA1	1.57162e-58	5.79489e-58	0.159342	0.159342
50500136_1	AKT1	7.62052e-22	1.40606e-21	0.0770963	0.0770963
50500136_1	CEP170B	1.87459e-79	9.6559e-79	0.203431	0.203431
50500136_1	AHNAK2	1.93922e-73	9.0714e-73	0.200769	0.200769
50500136_1	NUDT14	2.09772e-83	1.14536e-82	0.213274	0.213274
50500136_1	BRF1	0.000244066	0.000300243	0.0305704	0.0305704
50500136_1	BTBD6	4.83126e-113	4.03098e-112	0.283967	0.283967
50500136_1	PACS2	2.6723e-41	7.26633e-41	0.124628	0.124628
50500136_1	CRIP2	1.31205e-101	9.26036e-101	0.302704	0.302704
50500136_1	AC138649.1	1.31675e-51	4.30816e-51	0.154112	0.154112
50500136_1	NIPA1	0.29955	0.314286	0.00248655	0
50500136_1	NIPA2	5.1656e-39	1.34562e-38	0.123203	0.123203
50500136_1	CYFIP1	7.00025e-24	1.34696e-23	0.0829655	0.0829655
50500136_1	NDN	1.54829e-39	4.07366e-39	0.143894	0.143894
50500136_1	SNRPN	0	0	0.928054	0.928054
50500136_1	SNHG14	1.72059e-73	8.05419e-73	0.195833	0.195833
50500136_1	UBE3A	2.7387e-09	3.85634e-09	0.0402195	0.0402195
50500136_1	GABRB3	2.469e-123	2.43511e-122	0.290372	0.290372
50500136_1	GABRA5	3.61527e-150	5.1512e-149	0.400362	0.400362
50500136_1	HERC2	0.319413	0.334201	0.0148325	0
50500136_1	APBA2	6.20961e-18	1.0619e-17	0.0772265	0.0772265
50500136_1	NSMCE3	4.46861e-32	1.01222e-31	0.101195	0.101195
50500136_1	TJP1	1.24935e-21	2.29524e-21	0.0758582	0.0758582
50500136_1	FAN1	0.0459032	0.0512413	0.00867803	0
50500136_1	MTMR10	6.6746e-23	1.25701e-22	0.0802868	0.0802868
50500136_1	KLF13	4.21829e-05	5.3108e-05	0.0278781	0.0278781
50500136_1	OTUD7A	0.298006	0.31281	0.0549108	0
50500136_1	SCG5	1.58076e-108	1.23582e-107	0.301696	0.301696
50500136_1	GREM1	3.83067e-122	3.70316e-121	0.296601	0.296601
50500136_1	FMN1	3.37762e-32	7.6611e-32	0.106871	0.106871
50500136_1	EMC7	7.55561e-15	1.21707e-14	0.0613516	0.0613516
50500136_1	KATNBL1	0.772335	0.776545	0	0
50500136_1	EMC4	7.32839e-12	1.10144e-11	0.0622767	0.0622767
50500136_1	SLC12A6	0.0672936	0.074329	0.0232103	0
50500136_1	NOP10	2.19134e-60	8.3506e-60	0.168848	0.168848
50500136_1	LPCAT4	1.18767e-143	1.53811e-142	0.343991	0.343991
50500136_1	GOLGA8A	1.34906e-10	1.96696e-10	0.0507983	0.0507983
50500136_1	GOLGA8B	7.05288e-37	1.74912e-36	0.114425	0.114425
50500136_1	AQR	0.163713	0.176293	0.0138298	0
50500136_1	ZNF770	2.92478e-26	5.91455e-26	0.0926449	0.0926449
50500136_1	MEIS2	6.61554e-07	8.77572e-07	0.0552242	0.0552242
50500136_1	SPRED1	1.10462e-09	1.57096e-09	0.0419258	0.0419258
50500136_1	FAM98B	1.87005e-15	3.04609e-15	0.0718253	0.0718253
50500136_1	RASGRP1	4.61003e-64	1.85625e-63	0.20944	0.20944
50500136_1	EIF2AK4	4.7955e-15	7.74842e-15	0.0627069	0.0627069
50500136_1	SRP14	2.0931e-120	1.95691e-119	0.297071	0.297071
50500136_1	INAFM2	1.49478e-43	4.22788e-43	0.131874	0.131874
50500136_1	DISP2	3.4097e-44	9.77371e-44	0.135127	0.135127
50500136_1	IVD	2.02692e-09	2.86353e-09	0.0458079	0.0458079
50500136_1	RMDN3	2.23082e-13	3.4674e-13	0.0537138	0.0537138
50500136_1	CHP1	1.30786e-67	5.56839e-67	0.188627	0.188627
50500136_1	OIP5-AS1	1.0841e-99	7.43616e-99	0.251165	0.251165
50500136_1	NDUFAF1	1.53633e-35	3.70903e-35	0.112021	0.112021
50500136_1	RTF1	3.98584e-38	1.01581e-37	0.115173	0.115173
50500136_1	ITPKA	1.82735e-80	9.5422e-80	0.214685	0.214685
50500136_1	TYRO3	0.000217508	0.000268007	0.052216	0.052216
50500136_1	VPS39	1.63391e-17	2.76505e-17	0.0657967	0.0657967
50500136_1	TMEM87A	1.24445e-10	1.81677e-10	0.0516304	0.0516304
50500136_1	CAPN3	6.40966e-198	1.46307e-196	0.446777	0.446777
50500136_1	ZNF106	3.75091e-38	9.57366e-38	0.115975	0.115975
50500136_1	TTBK2	6.64221e-61	2.55254e-60	0.168532	0.168532
50500136_1	UBR1	5.33309e-06	6.91064e-06	0.0331258	0.0331258
50500136_1	CCNDBP1	1.03761e-31	2.32416e-31	0.103199	0.103199
50500136_1	TP53BP1	6.84862e-19	1.19728e-18	0.069631	0.069631
50500136_1	MAP1A	1.01876e-99	6.99498e-99	0.246888	0.246888
50500136_1	CKMT1B	1.40852e-98	9.45244e-98	0.256285	0.256285
50500136_1	CKMT1A	3.10474e-121	2.94303e-120	0.293454	0.293454
50500136_1	PDIA3	0.0421253	0.047132	0.0218317	0.0218317
50500136_1	SERF2	0.00181291	0.00216389	0.0307363	0.0307363
50500136_1	MFAP1	2.75744e-13	4.27814e-13	0.0664828	0.0664828
50500136_1	FRMD5	0.000166183	0.000205694	0.0531659	0.0531659
50500136_1	CASC4	5.93934e-05	7.43916e-05	0.0464757	0.0464757
50500136_1	CTDSPL2	0.0264886	0.0300008	0.0174973	0.0174973
50500136_1	EIF3J	0.00372538	0.00439553	0.0187597	0.0187597
50500136_1	SPG11	0.0482534	0.0537593	0.016574	0
50500136_1	B2M	5.51672e-32	1.24551e-31	0.116624	0.116624
50500136_1	TRIM69	4.16092e-29	8.84682e-29	0.0967234	0.0967234
50500136_1	GATM	1.62522e-99	1.11367e-98	0.272745	0.272745
50500136_1	BLOC1S6	6.36806e-38	1.61689e-37	0.115886	0.115886
50500136_1	SEMA6D	0.00332299	0.00392649	0.0196802	0.0196802
50500136_1	MYEF2	2.71201e-21	4.9464e-21	0.0807157	0.0807157
50500136_1	DUT	1.01022e-09	1.4376e-09	0.040948	0.040948
50500136_1	EID1	4.54979e-29	9.66459e-29	0.103299	0.103299
50500136_1	SECISBP2L	0	0	0.749233	0.749233
50500136_1	COPS2	1.98978e-09	2.81282e-09	0.0506686	0.0506686
50500136_1	GABPB1-IT1	9.63571e-43	2.68095e-42	0.128465	0.128465
50500136_1	GABPB1-AS1	2.42637e-19	4.27686e-19	0.0689338	0.0689338
50500136_1	USP8	0.00593701	0.00694075	0.0259025	0.0259025
50500136_1	SPPL2A	0.00207289	0.00246859	0.0205835	0.0205835
50500136_1	GLDN	8.80413e-195	1.95727e-193	0.433239	0.433239
50500136_1	DMXL2	2.43988e-102	1.73641e-101	0.262277	0.262277
50500136_1	SCG3	9.39855e-235	2.74124e-233	0.520799	0.520799
50500136_1	LYSMD2	1.54442e-138	1.88901e-137	0.320535	0.320535
50500136_1	TMOD2	5.67895e-106	4.2733e-105	0.262775	0.262775
50500136_1	LEO1	1.94132e-05	2.46732e-05	0.0265513	0.0265513
50500136_1	MAPK6	6.96696e-22	1.28616e-21	0.0771227	0.0771227
50500136_1	GNB5	5.45356e-212	1.34857e-210	0.472492	0.472492
50500136_1	MYO5A	4.89551e-109	3.85373e-108	0.301033	0.301033
50500136_1	ARPP19	7.62402e-103	5.46002e-102	0.437589	0.437589
50500136_1	FAM214A	0.415743	0.429136	0.00116871	0
50500136_1	UNC13C	2.66981e-96	1.74201e-95	0.242686	0.242686
50500136_1	RSL24D1	1.26649e-30	2.77758e-30	0.110769	0.110769
50500136_1	CCPG1	8.87134e-10	1.26482e-09	0.0430885	0.0430885
50500136_1	ZNF280D	0.131317	0.1426	0.0548189	0
50500136_1	TCF12	7.79165e-13	1.19716e-12	0.0553775	0.0553775
50500136_1	POLR2M	0.00161271	0.0019283	0.0378327	0.0378327
50500136_1	ADAM10	0.138749	0.150287	0.0166304	0
50500136_1	MINDY2	0.736869	0.742526	0	0
50500136_1	RNF111	7.03004e-08	9.57303e-08	0.0416837	0.0416837
50500136_1	SLTM	2.41508e-14	3.84397e-14	0.0582502	0.0582502
50500136_1	FAM81A	5.44543e-155	8.1324e-154	0.35091	0.35091
50500136_1	GTF2A2	4.73196e-23	8.94864e-23	0.0817185	0.0817185
50500136_1	BNIP2	0.566075	0.57364	0	0
50500136_1	RORA	7.94966e-46	2.36103e-45	0.148096	0.148096
50500136_1	VPS13C	0.000851457	0.00102798	0.0289829	0.0289829
50500136_1	TLN2	7.52865e-45	2.19304e-44	0.135019	0.135019
50500136_1	TPM1	6.93616e-135	7.95618e-134	0.325515	0.325515
50500136_1	RPS27L	0.000289633	0.000354892	0.0370424	0.0370424
50500136_1	RAB8B	1.73978e-08	2.39879e-08	0.0382506	0.0382506
50500136_1	HERC1	1.05388e-05	1.34922e-05	0.0443814	0.0443814
50500136_1	CIAO2A	0.387831	0.401987	0.0058781	0
50500136_1	SNX1	0.020339	0.0231858	0.0443156	0.0443156
50500136_1	PPIB	0.0348311	0.03917	0.0557959	0.0557959
50500136_1	OAZ2	5.55228e-19	9.72397e-19	0.0693586	0.0693586
50500136_1	SPG21	0.00767541	0.00892261	0.0140264	0.0140264
50500136_1	PDCD7	0.0378985	0.0425213	0.0269454	0.0269454
50500136_1	CLPX	0.000397907	0.000485295	0.0205259	0.0205259
50500136_1	DPP8	2.22844e-82	1.19568e-81	0.20907	0.20907
50500136_1	HACD3	6.19094e-18	1.05898e-17	0.065276	0.065276
50500136_1	DENND4A	4.08447e-10	5.87492e-10	0.0531278	0.0531278
50500136_1	RAB11A	4.98252e-35	1.18901e-34	0.11065	0.11065
50500136_1	DIS3L	1.42177e-08	1.96468e-08	0.0382405	0.0382405
50500136_1	MAP2K1	7.93491e-115	6.78644e-114	0.412079	0.412079
50500136_1	SNAPC5	6.27953e-72	2.84769e-71	0.195554	0.195554
50500136_1	RPL4	7.4074e-38	1.8759e-37	0.17021	0.17021
50500136_1	AAGAB	8.97993e-50	2.83872e-49	0.145961	0.145961
50500136_1	C15orf61	1.54672e-74	7.35634e-74	0.199917	0.199917
50500136_1	MAP2K5	8.32119e-32	1.86939e-31	0.103028	0.103028
50500136_1	PIAS1	1.15337e-19	2.04887e-19	0.0697945	0.0697945
50500136_1	FEM1B	2.99762e-09	4.2157e-09	0.0444506	0.0444506
50500136_1	CORO2B	2.31848e-14	3.69106e-14	0.0688972	0.0688972
50500136_1	ANP32A	0.286403	0.301186	0.00402076	0
50500136_1	GLCE	0.0208516	0.0237385	0.0260107	0.0260107
50500136_1	RPLP1	1.66577e-79	8.59326e-79	0.251471	0.251471
50500136_1	UACA	3.88663e-65	1.59126e-64	0.194594	0.194594
50500136_1	LARP6	1.494e-12	2.28315e-12	0.049602	0.049602
50500136_1	LRRC49	1.43384e-86	8.17542e-86	0.227746	0.227746
50500136_1	MYO9A	4.49432e-09	6.28303e-09	0.0452759	0.0452759
50500136_1	PKM	0	0	0.841586	0.841586
50500136_1	PARP6	2.83719e-13	4.39887e-13	0.0664234	0.0664234
50500136_1	HEXA	1.65559e-05	2.10771e-05	0.0301976	0.0301976
50500136_1	ARIH1	5.36006e-15	8.65241e-15	0.067071	0.067071
50500136_1	NEO1	1.20638e-06	1.58796e-06	0.0344718	0.0344718
50500136_1	NPTN	8.1551e-189	1.70732e-187	0.421012	0.421012
50500136_1	STOML1	1.56048e-48	4.82786e-48	0.142591	0.142591
50500136_1	ISLR	1.00424e-75	4.87131e-75	0.299227	0.299227
50500136_1	SEMA7A	1.98859e-13	3.09371e-13	0.0525804	0.0525804
50500136_1	UBL7	3.07765e-45	9.01889e-45	0.132753	0.132753
50500136_1	CSK	1.06069e-07	1.43778e-07	0.0380166	0.0380166
50500136_1	ULK3	6.24934e-45	1.82428e-44	0.138531	0.138531
50500136_1	MPI	2.14085e-11	3.18468e-11	0.0479205	0.0479205
50500136_1	FAM219B	4.29554e-07	5.72599e-07	0.0320945	0.0320945
50500136_1	COX5A	3.50502e-147	4.75581e-146	0.346362	0.346362
50500136_1	SCAMP5	1.21941e-72	5.62708e-72	0.212053	0.212053
50500136_1	COMMD4	1.30615e-11	1.95279e-11	0.0470522	0.0470522
50500136_1	MAN2C1	2.55321e-05	3.23476e-05	0.0313873	0.0313873
50500136_1	SNUPN	9.57835e-09	1.3306e-08	0.0377108	0.0377108
50500136_1	IMP3	1.27526e-74	6.08223e-74	0.201842	0.201842
50500136_1	UBE2Q2	1.18331e-07	1.60239e-07	0.0349962	0.0349962
50500136_1	FBXO22	0.0154752	0.0177242	0.0460866	0.0460866
50500136_1	ETFA	5.55133e-54	1.88216e-53	0.154906	0.154906
50500136_1	SCAPER	0.187397	0.200625	0.0347575	0
50500136_1	RCN2	0.0528688	0.0587478	0.00940114	0
50500136_1	TSPAN3	0.0207034	0.0235737	0.0295632	0.0295632
50500136_1	PEAK1	0.0148008	0.0169717	0.0219182	0.0219182
50500136_1	HMG20A	5.3106e-18	9.09988e-18	0.0661759	0.0661759
50500136_1	LINGO1	2.85314e-163	4.70355e-162	0.382492	0.382492
50500136_1	IDH3A	3.00542e-78	1.51941e-77	0.209842	0.209842
50500136_1	ACSBG1	5.97045e-21	1.08143e-20	0.0755426	0.0755426
50500136_1	DNAJA4	1.72432e-43	4.86702e-43	0.138016	0.138016
50500136_1	WDR61	1.88605e-24	3.67466e-24	0.0841156	0.0841156
50500136_1	IREB2	9.65719e-12	1.44762e-11	0.0489116	0.0489116
50500136_1	PSMA4	3.10824e-08	4.27094e-08	0.0362018	0.0362018
50500136_1	MORF4L1	5.87428e-101	4.08684e-100	0.278373	0.278373
50500136_1	CTSH	8.75108e-28	1.81263e-27	0.0961487	0.0961487
50500136_1	RASGRF1	2.41027e-134	2.74626e-133	0.313814	0.313814
50500136_1	TMED3	3.12662e-11	4.63693e-11	0.0460058	0.0460058
50500136_1	ZFAND6	4.58853e-35	1.09652e-34	0.115545	0.115545
50500136_1	ARNT2	8.67291e-41	2.33594e-40	0.12249	0.12249
50500136_1	MESD	0.35152	0.365999	0.00882279	0
50500136_1	RPS17	0.253158	0.267544	0.00989858	0
50500136_1	CPEB1	0.727592	0.733503	0	0
50500136_1	AP3B2	2.68283e-75	1.29402e-74	0.202716	0.202716
50500136_1	BTBD1	9.75352e-44	2.76674e-43	0.131256	0.131256
50500136_1	TM6SF1	2.40069e-90	1.44741e-89	0.229654	0.229654
50500136_1	HDGFL3	5.88192e-06	7.6117e-06	0.0546059	0.0546059
50500136_1	SH3GL3	3.0411e-39	7.94317e-39	0.119438	0.119438
50500136_1	SEC11A	0.797595	0.801116	0	0
50500136_1	PDE8A	3.9403e-114	3.33654e-113	0.281442	0.281442
50500136_1	AKAP13	3.59791e-06	4.67461e-06	0.0455448	0.0455448
50500136_1	NTRK3	2.49829e-82	1.33942e-81	0.219819	0.219819
50500136_1	MRPS11	1.9156e-37	4.78901e-37	0.121227	0.121227
50500136_1	MFGE8	1.23447e-88	7.24441e-88	0.21935	0.21935
50500136_1	ABHD2	4.18509e-126	4.28235e-125	0.311624	0.311624
50500136_1	MESP1	1.57653e-43	4.4554e-43	0.13072	0.13072
50500136_1	AP3S2	4.21391e-17	7.08023e-17	0.0636931	0.0636931
50500136_1	ZNF710-AS1	3.03368e-07	4.05819e-07	0.0374099	0.0374099
50500136_1	IDH2	0.0422135	0.0472229	0.00910635	0.00910635
50500136_1	CIB1	0.000816716	0.000986913	0.0193232	0.0193232
50500136_1	NGRN	1.04795e-239	3.17878e-238	0.557208	0.557208
50500136_1	IQGAP1	3.94823e-12	5.97222e-12	0.0565437	0.0565437
50500136_1	MAN2A2	0.000302919	0.000370772	0.0422743	0.0422743
50500136_1	HDDC3	1.20118e-19	2.13159e-19	0.070557	0.070557
50500136_1	SV2B	2.66391e-80	1.38788e-79	0.255517	0.255517
50500136_1	SLCO3A1	9.16037e-23	1.7223e-22	0.0827837	0.0827837
50500136_1	LINC01578	1.72199e-65	7.10556e-65	0.171779	0.171779
50500136_1	CHD2	0.619566	0.627566	0	0
50500136_1	RGMA	3.80975e-18	6.55445e-18	0.0940801	0.0940801
50500136_1	IGF1R	2.1556e-28	4.52259e-28	0.0961375	0.0961375
50500136_1	SYNM	0.0640203	0.0708052	0.00961255	0
50500136_1	MEF2A	4.83695e-23	9.14466e-23	0.0802907	0.0802907
50500136_1	SELENOS	0.335129	0.349733	0.0524241	0
50500136_1	SNRPA1	1.26977e-51	4.15845e-51	0.149733	0.149733
50500136_1	PCSK6	1.37446e-117	1.23106e-116	0.287353	0.287353
50500136_1	TM2D3	2.38266e-12	3.61773e-12	0.057332	0.057332
50500136_1	TARSL2	8.05886e-18	1.37367e-17	0.0724068	0.0724068
50500136_1	POLR3K	1.46584e-43	4.14776e-43	0.131515	0.131515
50500136_1	SNRNP25	2.56786e-150	3.6896e-149	0.356064	0.356064
50500136_1	MPG	1.57188e-62	6.18688e-62	0.177984	0.177984
50500136_1	NPRL3	1.48205e-19	2.62454e-19	0.0718575	0.0718575
50500136_1	HBA2	3.47611e-66	1.44926e-65	0.217691	0.217691
50500136_1	HBA1	4.88154e-25	9.6096e-25	0.111177	0.111177
50500136_1	LUC7L	0.279028	0.293838	0.00759277	0
50500136_1	ARHGDIG	3.48003e-77	1.72862e-76	0.237081	0.237081
50500136_1	PDIA2	0.00116567	0.00140016	0.0237043	0.0237043
50500136_1	MRPL28	1.62973e-07	2.19821e-07	0.0414714	0.0414714
50500136_1	RAB11FIP3	1.08986e-15	1.7829e-15	0.0619902	0.0619902
50500136_1	RAB40C	5.52823e-30	1.19702e-29	0.0999258	0.0999258
50500136_1	METTL26	3.92915e-30	8.51856e-30	0.117168	0.117168
50500136_1	MCRIP2	1.91788e-51	6.24203e-51	0.148359	0.148359
50500136_1	RHOT2	0.000340322	0.000415732	0.020654	0.020654
50500136_1	RHBDL1	2.56225e-39	6.70784e-39	0.119306	0.119306
50500136_1	STUB1	3.35159e-23	6.35582e-23	0.0801668	0.0801668
50500136_1	FBXL16	4.56968e-265	1.59939e-263	0.573793	0.573793
50500136_1	METRN	0.000947616	0.00114206	0.0326835	0.0326835
50500136_1	ANTKMT	2.90965e-80	1.51475e-79	0.215123	0.215123
50500136_1	HAGHL	1.36744e-13	2.13418e-13	0.0533323	0.0533323
50500136_1	AC009041.2	6.43165e-20	1.14611e-19	0.0848939	0.0848939
50500136_1	SOX8	1.8285e-229	5.07296e-228	0.499279	0.499279
50500136_1	UBE2I	2.57375e-23	4.89709e-23	0.0800349	0.0800349
50500136_1	BAIAP3	2.95745e-68	1.27187e-67	0.197267	0.197267
50500136_1	TSR3	1.59821e-14	2.55571e-14	0.0569737	0.0569737
50500136_1	GNPTG	1.00831e-05	1.29161e-05	0.027401	0.027401
50500136_1	C16orf91	2.17342e-31	4.83967e-31	0.103218	0.103218
50500136_1	CLCN7	9.05818e-14	1.41957e-13	0.0636756	0.0636756
50500136_1	MAPK8IP3	1.43608e-11	2.1447e-11	0.0535826	0.0535826
50500136_1	NME3	3.21077e-07	4.2934e-07	0.0366372	0.0366372
50500136_1	MRPS34	5.05095e-29	1.07191e-28	0.096077	0.096077
50500136_1	SPSB3	4.05349e-16	6.69046e-16	0.0604397	0.0604397
50500136_1	NUBP2	2.09254e-11	3.1135e-11	0.0511363	0.0511363
50500136_1	HAGH	1.48639e-36	3.65968e-36	0.111819	0.111819
50500136_1	NDUFB10	1.3739e-17	2.32849e-17	0.0663488	0.0663488
50500136_1	RPS2	0.0355813	0.0399807	0.0138326	0.0138326
50500136_1	SNHG9	2.5584e-16	4.23608e-16	0.0707599	0.0707599
50500136_1	SYNGR3	7.66513e-154	1.13235e-152	0.351522	0.351522
50500136_1	SLC9A3R2	2.38494e-13	3.70526e-13	0.0526962	0.0526962
50500136_1	NTHL1	1.01926e-14	1.63643e-14	0.0631029	0.0631029
50500136_1	TSC2	6.08211e-10	8.71517e-10	0.0417199	0.0417199
50500136_1	PKD1	3.23459e-49	1.01267e-48	0.146409	0.146409
50500136_1	RAB26	9.72242e-48	2.95966e-47	0.148767	0.148767
50500136_1	SNHG19	2.08808e-25	4.14518e-25	0.0952146	0.0952146
50500136_1	TRAF7	6.66608e-23	1.25575e-22	0.0850081	0.0850081
50500136_1	CASKIN1	3.50385e-100	2.42779e-99	0.250053	0.250053
50500136_1	MLST8	1.33457e-35	3.23109e-35	0.125351	0.125351
50500136_1	PGP	5.05364e-127	5.22592e-126	0.310919	0.310919
50500136_1	ECI1	1.1106e-29	2.38735e-29	0.100406	0.100406
50500136_1	RNPS1	0.000480961	0.000584502	0.0273477	0.0273477
50500136_1	ABCA3	2.03352e-55	7.0558e-55	0.156332	0.156332
50500136_1	TBC1D24	2.02159e-76	9.90478e-76	0.208045	0.208045
50500136_1	ATP6V0C	1.03556e-67	4.41732e-67	0.20718	0.20718
50500136_1	PDPK1	6.69834e-34	1.56562e-33	0.111267	0.111267
50500136_1	SRRM2	8.03937e-35	1.91362e-34	0.109722	0.109722
50500136_1	ELOB	7.74925e-112	6.31129e-111	0.278616	0.278616
50500136_1	FLYWCH2	2.14661e-31	4.78153e-31	0.106251	0.106251
50500136_1	FLYWCH1	2.94537e-37	7.34728e-37	0.11481	0.11481
50500136_1	PAQR4	3.46952e-10	5.002e-10	0.0436223	0.0436223
50500136_1	HCFC1R1	6.68744e-37	1.6603e-36	0.13692	0.13692
50500136_1	NAA60	4.45789e-15	7.20462e-15	0.0581624	0.0581624
50500136_1	CLUAP1	6.58832e-14	1.03535e-13	0.0556438	0.0556438
50500136_1	TRAP1	1.5788e-59	5.93027e-59	0.165482	0.165482
50500136_1	CREBBP	0.000287438	0.000352391	0.0317399	0.0317399
50500136_1	PAM16	2.37588e-42	6.56227e-42	0.129554	0.129554
50500136_1	DNAJA3	2.25946e-44	6.50392e-44	0.136461	0.136461
50500136_1	NMRAL1	1.3133e-05	1.67538e-05	0.0305687	0.0305687
50500136_1	HMOX2	6.72938e-36	1.63912e-35	0.115675	0.115675
50500136_1	CDIP1	1.94891e-62	7.65321e-62	0.167646	0.167646
50500136_1	NUDT16L1	9.43996e-09	1.31164e-08	0.0384121	0.0384121
50500136_1	ROGDI	0.421688	0.434747	0.00367059	0
50500136_1	GLYR1	1.07055e-25	2.13702e-25	0.0920079	0.0920079
50500136_1	PPL	4.23009e-56	1.4897e-55	0.177275	0.177275
50500136_1	SEC14L5	9.79712e-11	1.43426e-10	0.0610481	0.0610481
50500136_1	RBFOX1	1.58586e-173	2.89399e-172	0.389436	0.389436
50500136_1	ABAT	5.44606e-103	3.90845e-102	0.253254	0.253254
50500136_1	CARHSP1	3.6182e-12	5.47908e-12	0.0524386	0.0524386
50500136_1	USP7	1.62157e-49	5.09776e-49	0.14346	0.14346
50500136_1	C16orf72	5.95849e-10	8.54163e-10	0.0452643	0.0452643
50500136_1	GRIN2A	8.31889e-136	9.75539e-135	0.321408	0.321408
50500136_1	DEXI	3.40833e-150	4.8767e-149	0.362001	0.362001
50500136_1	LITAF	7.03205e-125	7.08918e-124	0.304337	0.304337
50500136_1	SNN	2.06584e-97	1.36094e-96	0.244085	0.244085
50500136_1	RSL1D1	1.06764e-15	1.74782e-15	0.0615997	0.0615997
50500136_1	GSPT1	8.52856e-07	1.12609e-06	0.0309966	0.0309966
50500136_1	SHISA9	1.02547e-26	2.08734e-26	0.0887873	0.0887873
50500136_1	MRTFB	3.21999e-66	1.3433e-65	0.175583	0.175583
50500136_1	PARN	1.38474e-08	1.91545e-08	0.0444961	0.0444961
50500136_1	BFAR	0.000111489	0.000138599	0.02284	0.02284
50500136_1	NOMO1	8.56996e-38	2.16389e-37	0.119439	0.119439
50500136_1	PDXDC1	2.33851e-09	3.29759e-09	0.0398258	0.0398258
50500136_1	BMERB1	5.05166e-108	3.91346e-107	0.307352	0.307352
50500136_1	MARF1	4.73511e-59	1.76115e-58	0.173267	0.173267
50500136_1	FOPNL	7.02914e-18	1.20055e-17	0.067293	0.067293
50500136_1	RPS15A	3.93751e-10	5.66832e-10	0.0726936	0.0726936
50500136_1	ARL6IP1	4.60969e-160	7.35074e-159	0.367749	0.367749
50500136_1	SMG1	0.863886	0.8649	0	0
50500136_1	SYT17	3.59013e-42	9.88408e-42	0.131251	0.131251
50500136_1	GDE1	0.0345741	0.0388873	0.0241244	0.0241244
50500136_1	CCP110	5.19367e-150	7.3694e-149	0.352012	0.352012
50500136_1	VPS35L	0.00326622	0.00386074	0.033001	0.033001
50500136_1	KNOP1	1.13128e-17	1.92255e-17	0.0644875	0.0644875
50500136_1	GPRC5B	0	0	0.871437	0.871437
50500136_1	THUMPD1	6.70543e-07	8.8915e-07	0.0346058	0.0346058
50500136_1	LYRM1	7.60096e-43	2.11914e-42	0.132392	0.132392
50500136_1	CRYM	1.70165e-224	4.59041e-223	0.48246	0.48246
50500136_1	METTL9	6.68851e-67	2.81958e-66	0.177754	0.177754
50500136_1	UQCRC2	5.2128e-39	1.35688e-38	0.118937	0.118937
50500136_1	MOSMO	2.82727e-42	7.79955e-42	0.127887	0.127887
50500136_1	CDR2	4.03625e-29	8.58711e-29	0.0993862	0.0993862
50500136_1	HS3ST2	4.9698e-119	4.54676e-118	0.386796	0.386796
50500136_1	UBFD1	1.39257e-50	4.46212e-50	0.145441	0.145441
50500136_1	NDUFAB1	1.90276e-70	8.44367e-70	0.186935	0.186935
50500136_1	DCTN5	4.5191e-26	9.10625e-26	0.0947316	0.0947316
50500136_1	PRKCB	1.73185e-85	9.70432e-85	0.26391	0.26391
50500136_1	CACNG3	8.20448e-98	5.44704e-97	0.257246	0.257246
50500136_1	RBBP6	0.00106849	0.00128547	0.0301991	0.0301991
50500136_1	TNRC6A	0.439825	0.451739	0.0732906	0
50500136_1	LCMT1	2.12556e-59	7.97964e-59	0.163656	0.163656
50500136_1	HS3ST4	8.62359e-94	5.50056e-93	0.321455	0.321455
50500136_1	NSMCE1	4.85778e-14	7.67284e-14	0.0645744	0.0645744
50500136_1	GTF3C1	3.16714e-09	4.45226e-09	0.0649029	0.0649029
50500136_1	XPO6	8.53717e-10	1.21743e-09	0.0418543	0.0418543
50500136_1	SULT1A1	2.33357e-49	7.32595e-49	0.146832	0.146832
50500136_1	ATXN2L	2.08627e-18	3.60384e-18	0.0694972	0.0694972
50500136_1	TUFM	0.263571	0.278033	0.0261177	0
50500136_1	NFATC2IP	3.36711e-05	4.24779e-05	0.0251476	0.0251476
50500136_1	BOLA2	2.18461e-26	4.42563e-26	0.0903066	0.0903066
50500136_1	KIF22	4.50519e-45	1.31796e-44	0.133456	0.133456
50500136_1	MAZ	2.96172e-31	6.58e-31	0.113508	0.113508
50500136_1	PRRT2	8.66849e-120	8.0166e-119	0.314608	0.314608
50500136_1	PAGR1	0.203175	0.216667	0.00756318	0
50500136_1	CDIPT	6.82444e-44	1.94394e-43	0.141475	0.141475
50500136_1	SEZ6L2	3.09814e-56	1.09729e-55	0.154205	0.154205
50500136_1	ASPHD1	4.2102e-10	6.05321e-10	0.0430653	0.0430653
50500136_1	KCTD13	1.6324e-11	2.43416e-11	0.0472534	0.0472534
50500136_1	TMEM219	0.14198	0.153665	0.0180743	0
50500136_1	TAOK2	1.80322e-14	2.88018e-14	0.0569546	0.0569546
50500136_1	HIRIP3	0.472725	0.482914	0.030003	0
50500136_1	INO80E	9.74728e-10	1.38854e-09	0.0521788	0.0521788
50500136_1	DOC2A	2.06137e-138	2.5123e-137	0.390536	0.390536
50500136_1	ALDOA	1.92009e-165	3.24372e-164	0.393938	0.393938
50500136_1	PPP4C	1.57378e-10	2.2902e-10	0.0437056	0.0437056
50500136_1	YPEL3	2.29551e-81	1.21543e-80	0.218191	0.218191
50500136_1	MAPK3	7.72611e-28	1.60276e-27	0.0951984	0.0951984
50500136_1	CORO1A	1.22651e-59	4.62228e-59	0.172923	0.172923
50500136_1	CD2BP2	4.55848e-08	6.23355e-08	0.0354051	0.0354051
50500136_1	TBC1D10B	0.028238	0.0319398	0.0105057	0.0105057
50500136_1	ZNF771	7.12571e-38	1.80523e-37	0.116381	0.116381
50500136_1	DCTPP1	1.32884e-46	3.99355e-46	0.141741	0.141741
50500136_1	SEPHS2	6.76776e-44	1.9286e-43	0.130231	0.130231
50500136_1	PHKG2	1.42833e-26	2.90389e-26	0.091346	0.091346
50500136_1	RNF40	4.33338e-14	6.85089e-14	0.0551781	0.0551781
50500136_1	STX1B	7.7857e-109	6.12182e-108	0.264859	0.264859
50500136_1	STX4	0.101315	0.110867	0.00675735	0
50500136_1	VKORC1	0.000653094	0.000791435	0.0271616	0.0271616
50500136_1	KAT8	2.47861e-24	4.80719e-24	0.0831422	0.0831422
50500136_1	FUS	0.167221	0.179872	0.0191976	0
50500136_1	C16orf58	1.44147e-18	2.5014e-18	0.069602	0.069602
50500136_1	VPS35	4.82962e-36	1.17933e-35	0.112347	0.112347
50500136_1	GPT2	0.175961	0.188885	0.00469794	0
50500136_1	DNAJA2	1.85903e-51	6.05338e-51	0.145371	0.145371
50500136_1	ITFG1	7.76988e-12	1.16728e-11	0.080672	0.080672
50500136_1	PHKB	9.64706e-06	1.23692e-05	0.0297589	0.0297589
50500136_1	LONP2	2.69442e-07	3.61144e-07	0.0337503	0.0337503
50500136_1	SIAH1	0.00011798	0.000146615	0.0554664	0.0554664
50500136_1	TENT4B	2.48319e-07	3.33159e-07	0.0416948	0.0416948
50500136_1	BRD7	5.73811e-08	7.82939e-08	0.0404694	0.0404694
50500136_1	CYLD	1.56587e-06	2.05719e-06	0.0530816	0.0530816
50500136_1	SALL1	2.15403e-54	7.37645e-54	0.163617	0.163617
50500136_1	CHD9	0.284112	0.298823	0.0295332	0
50500136_1	RBL2	0.361486	0.375988	0.0130029	0
50500136_1	AKTIP	1.89243e-33	4.38865e-33	0.109062	0.109062
50500136_1	FTO	2.05396e-26	4.16467e-26	0.0913381	0.0913381
50500136_1	GNAO1	3.21763e-10	4.64474e-10	0.076721	0.076721
50500136_1	AMFR	9.00652e-05	0.000112396	0.0309427	0.0309427
50500136_1	NUDT21	9.3986e-32	2.10866e-31	0.101735	0.101735
50500136_1	BBS2	0.0200935	0.0229136	0.034206	0.034206
50500136_1	MT3	0	0	0.918237	0.918237
50500136_1	MT2A	1.49455e-68	6.45589e-68	0.189748	0.189748
50500136_1	MT1E	1.27157e-189	2.69517e-188	0.446729	0.446729
50500136_1	MT1M	3.08578e-86	1.75066e-85	0.226748	0.226748
50500136_1	MT1F	4.78155e-138	5.78618e-137	0.331622	0.331622
50500136_1	MT1G	3.71863e-212	9.22896e-211	0.470439	0.470439
50500136_1	MT1H	1.18355e-19	2.10084e-19	0.105052	0.105052
50500136_1	MT1X	1.33231e-16	2.21728e-16	0.0625073	0.0625073
50500136_1	NUP93	6.22578e-12	9.3675e-12	0.0488296	0.0488296
50500136_1	HERPUD1	1.39933e-39	3.68576e-39	0.11908	0.11908
50500136_1	FAM192A	3.68823e-12	5.58264e-12	0.0497627	0.0497627
50500136_1	ARL2BP	8.5732e-78	4.31187e-77	0.203145	0.203145
50500136_1	PLLP	0	0	0.991908	0.991908
50500136_1	CX3CL1	1.7117e-99	1.17175e-98	0.256345	0.256345
50500136_1	CIAPIN1	1.09312e-53	3.6915e-53	0.153418	0.153418
50500136_1	COQ9	3.56956e-15	5.78126e-15	0.0600986	0.0600986
50500136_1	POLR2C	7.57739e-40	2.00293e-39	0.13364	0.13364
50500136_1	ADGRG1	9.40346e-45	2.73217e-44	0.136359	0.136359
50500136_1	KATNB1	7.19475e-63	2.83675e-62	0.173893	0.173893
50500136_1	USB1	1.72568e-17	2.91957e-17	0.0648993	0.0648993
50500136_1	CFAP20	1.94719e-24	3.78836e-24	0.0842961	0.0842961
50500136_1	CSNK2A2	4.39852e-20	7.8545e-20	0.0709802	0.0709802
50500136_1	NDRG4	0	0	0.740442	0.740442
50500136_1	CNOT1	2.7227e-15	4.42227e-15	0.0580755	0.0580755
50500136_1	GOT2	4.16578e-75	2.00504e-74	0.203204	0.203204
50500136_1	CDH8	1.51848e-82	8.17968e-82	0.215221	0.215221
50500136_1	TK2	1.52132e-08	2.10097e-08	0.0385481	0.0385481
50500136_1	CMTM4	3.48519e-34	8.18809e-34	0.108677	0.108677
50500136_1	DYNC1LI2	3.45708e-147	4.70011e-146	0.354815	0.354815
50500136_1	NAE1	2.74145e-41	7.4484e-41	0.128276	0.128276
50500136_1	PDP2	5.45485e-11	8.04089e-11	0.0457322	0.0457322
50500136_1	CIAO2B	2.89925e-05	3.66772e-05	0.0435928	0.0435928
50500136_1	CBFB	4.37065e-07	5.82384e-07	0.0445968	0.0445968
50500136_1	C16orf70	1.31122e-08	1.81522e-08	0.0432718	0.0432718
50500136_1	TMEM208	1.75842e-36	4.32476e-36	0.117096	0.117096
50500136_1	TPPP3	6.25404e-108	4.83944e-107	0.26498	0.26498
50500136_1	ATP6V0D1	6.54448e-11	9.6201e-11	0.0519181	0.0519181
50500136_1	RIPOR1	4.37966e-54	1.48935e-53	0.153585	0.153585
50500136_1	CTCF	0.167738	0.180399	0.0379522	0
50500136_1	CARMIL2	4.00749e-109	3.15833e-108	0.272627	0.272627
50500136_1	PARD6A	4.05262e-63	1.60996e-62	0.182008	0.182008
50500136_1	GFOD2	1.88042e-50	6.0168e-50	0.148872	0.148872
50500136_1	CENPT	3.30438e-14	5.24597e-14	0.0554902	0.0554902
50500136_1	THAP11	8.00436e-17	1.33765e-16	0.0618276	0.0618276
50500136_1	NUTF2	1.73794e-40	4.64062e-40	0.122717	0.122717
50500136_1	EDC4	5.40843e-09	7.54703e-09	0.0507356	0.0507356
50500136_1	PSMB10	9.88294e-43	2.74862e-42	0.129113	0.129113
50500136_1	PRMT7	4.40919e-64	1.77643e-63	0.23013	0.23013
50500136_1	VPS4A	1.2126e-37	3.04712e-37	0.115452	0.115452
50500136_1	TERF2	3.3578e-48	1.03323e-47	0.137856	0.137856
50500136_1	CYB5B	1.39985e-32	3.1953e-32	0.10387	0.10387
50500136_1	NQO1	6.99875e-26	1.40448e-25	0.0984441	0.0984441
50500136_1	EXOSC6	2.19438e-34	5.17327e-34	0.107341	0.107341
50500136_1	AARS	4.44736e-05	5.59301e-05	0.0309567	0.0309567
50500136_1	DDX19A	7.59337e-06	9.77825e-06	0.0364346	0.0364346
50500136_1	SF3B3	1.31873e-08	1.82525e-08	0.0380766	0.0380766
50500136_1	MTSS2	0.0287901	0.0325427	0.0260515	0.0260515
50500136_1	PHLPP2	1.04371e-41	2.85276e-41	0.125601	0.125601
50500136_1	AP1G1	3.16486e-06	4.11825e-06	0.0652652	0.0652652
50500136_1	IST1	0.243584	0.257706	0.0278673	0
50500136_1	DHX38	0.00686556	0.00799479	0.0141451	0.0141451
50500136_1	PSMD7	1.0935e-23	2.09462e-23	0.0821598	0.0821598
50500136_1	GLG1	0.474615	0.4847	0.000226286	0
50500136_1	FA2H	0	0	0.651017	0.651017
50500136_1	ZNRF1	1.60756e-28	3.38107e-28	0.094368	0.094368
50500136_1	BCAR1	0.171765	0.184527	0.016496	0
50500136_1	CFDP1	7.86455e-12	1.18124e-11	0.0479115	0.0479115
50500136_1	GABARAPL2	4.59695e-11	6.78801e-11	0.0510178	0.0510178
50500136_1	KARS	1.423e-28	2.99476e-28	0.096176	0.096176
50500136_1	TERF2IP	1.23605e-09	1.75641e-09	0.0692938	0.0692938
50500136_1	CNTNAP4	2.67427e-77	1.33031e-76	0.205354	0.205354
50500136_1	MON1B	0.710259	0.716664	0	0
50500136_1	VAT1L	3.30953e-99	2.24305e-98	0.347364	0.347364
50500136_1	WWOX	0.247229	0.261481	0.00822429	0
50500136_1	MAF	1.41247e-41	3.85142e-41	0.129035	0.129035
50500136_1	CDYL2	1.60478e-41	4.36881e-41	0.122672	0.122672
50500136_1	CMC2	1.03071e-19	1.83288e-19	0.0720988	0.0720988
50500136_1	ATMIN	1.26062e-44	3.64719e-44	0.136683	0.136683
50500136_1	GCSH	0.00429889	0.00505774	0.027179	0.027179
50500136_1	CMIP	3.03267e-59	1.13227e-58	0.165804	0.165804
50500136_1	PLCG2	6.95985e-27	1.41963e-26	0.0928803	0.0928803
50500136_1	MPHOSPH6	4.03156e-10	5.80004e-10	0.0469832	0.0469832
50500136_1	CDH13	5.12051e-110	4.09221e-109	0.270647	0.270647
50500136_1	HSBP1	1.01446e-07	1.37621e-07	0.0340777	0.0340777
50500136_1	MBTPS1	6.56555e-27	1.34081e-26	0.104687	0.104687
50500136_1	HSDL1	8.55857e-30	1.84498e-29	0.109316	0.109316
50500136_1	COTL1	1.3332e-24	2.60421e-24	0.0823073	0.0823073
50500136_1	KLHL36	5.53641e-13	8.52956e-13	0.052076	0.052076
50500136_1	USP10	2.17117e-45	6.37893e-45	0.140171	0.140171
50500136_1	KIAA0513	4.01488e-163	6.60278e-162	0.380085	0.380085
50500136_1	EMC8	0.321949	0.336699	0.00676804	0
50500136_1	COX4I1	5.78661e-253	1.9455e-251	0.539239	0.539239
50500136_1	FBXO31	6.6129e-53	2.21132e-52	0.153502	0.153502
50500136_1	MAP1LC3B	1.25077e-19	2.219e-19	0.0778497	0.0778497
50500136_1	ZCCHC14	0.182213	0.195228	0.00381371	0
50500136_1	JPH3	2.8959e-178	5.52081e-177	0.400283	0.400283
50500136_1	SLC7A5	1.27665e-34	3.02644e-34	0.106506	0.106506
50500136_1	ZFPM1	1.54843e-09	2.19299e-09	0.0420391	0.0420391
50500136_1	CYBA	5.60893e-44	1.60171e-43	0.128544	0.128544
50500136_1	APRT	8.78826e-26	1.75894e-25	0.0902683	0.0902683
50500136_1	TRAPPC2L	0.170266	0.182945	0.00582173	0
50500136_1	ANKRD11	0.000293481	0.000359542	0.0210874	0.0210874
50500136_1	SPG7	3.45964e-09	4.85445e-09	0.0460876	0.0460876
50500136_1	RPL13	1.90313e-07	2.56343e-07	0.040111	0.040111
50500136_1	CHMP1A	3.37212e-13	5.22112e-13	0.0536843	0.0536843
50500136_1	TCF25	0.108286	0.118268	0.0235365	0
50500136_1	TUBB3	2.02075e-244	6.44467e-243	0.528493	0.528493
50500136_1	DEF8	5.49252e-42	1.50912e-41	0.123758	0.123758
50500136_1	DBNDD1	2.71003e-93	1.71259e-92	0.243089	0.243089
50500136_1	GAS8	8.84827e-24	1.69872e-23	0.0840288	0.0840288
50500136_1	VPS53	1.17745e-44	3.41089e-44	0.132581	0.132581
50500136_1	GLOD4	1.0313e-25	2.06048e-25	0.0878201	0.0878201
50500136_1	ABR	5.9388e-57	2.12433e-56	0.158076	0.158076
50500136_1	YWHAE	1.75364e-16	2.91064e-16	0.0691097	0.0691097
50500136_1	CRK	7.12085e-05	8.90595e-05	0.029388	0.029388
50500136_1	PITPNA	1.16474e-145	1.53759e-144	0.347971	0.347971
50500136_1	SLC43A2	3.73245e-46	1.11532e-45	0.137192	0.137192
50500136_1	PRPF8	1.9603e-14	3.12886e-14	0.073409	0.073409
50500136_1	SERPINF1	2.53032e-110	2.03649e-109	0.280379	0.280379
50500136_1	RPA1	8.44355e-13	1.29558e-12	0.0583811	0.0583811
50500136_1	SGSM2	1.56663e-42	4.34645e-42	0.154645	0.154645
50500136_1	MNT	4.05573e-17	6.81783e-17	0.0627855	0.0627855
50500136_1	PAFAH1B1	6.80204e-32	1.53265e-31	0.10122	0.10122
50500136_1	CLUH	2.37443e-20	4.25564e-20	0.0725911	0.0725911
50500136_1	RAP1GAP2	1.72845e-123	1.70719e-122	0.336009	0.336009
50500136_1	ASPA	1.93614e-147	2.64283e-146	0.354016	0.354016
50500136_1	TAX1BP3	1.14653e-13	1.79227e-13	0.0556967	0.0556967
50500136_1	EMC6	9.42421e-32	2.11371e-31	0.104815	0.104815
50500136_1	ITGAE	6.85829e-18	1.17166e-17	0.0658112	0.0658112
50500136_1	CAMKK1	1.04023e-130	1.13957e-129	0.306026	0.306026
50500136_1	CYB5D2	1.40919e-08	1.94849e-08	0.0411883	0.0411883
50500136_1	ANKFY1	0.0947341	0.103915	0.0172884	0
50500136_1	UBE2G1	0.0001245	0.000154662	0.0267948	0.0267948
50500136_1	SPNS2	0.135556	0.146992	0.0121381	0
50500136_1	MYBBP1A	4.35817e-23	8.24633e-23	0.0811881	0.0811881
50500136_1	PELP1	0.000131849	0.000163583	0.0517971	0.0517971
50500136_1	ARRB2	8.15723e-38	2.06197e-37	0.114571	0.114571
50500136_1	PSMB6	2.02543e-20	3.6349e-20	0.0808936	0.0808936
50500136_1	MINK1	5.31046e-14	8.3801e-14	0.0547615	0.0547615
50500136_1	SLC25A11	4.95328e-45	1.44842e-44	0.13562	0.13562
50500136_1	RNF167	4.91659e-09	6.86351e-09	0.0400745	0.0400745
50500136_1	PFN1	1.17108e-13	1.82981e-13	0.0528758	0.0528758
50500136_1	SPAG7	9.63462e-46	2.85648e-45	0.137054	0.137054
50500136_1	CAMTA2	3.66613e-84	2.02931e-83	0.220846	0.220846
50500136_1	KIF1C	3.45871e-21	6.29151e-21	0.0750288	0.0750288
50500136_1	AC012146.1	1.42078e-08	1.96372e-08	0.0379787	0.0379787
50500136_1	RABEP1	0.31324	0.328115	0.0100491	0
50500136_1	RPAIN	1.71213e-37	4.28976e-37	0.121141	0.121141
50500136_1	C1QBP	3.72408e-59	1.3889e-58	0.170426	0.170426
50500136_1	DHX33	5.31429e-08	7.25691e-08	0.0390147	0.0390147
50500136_1	NLRP1	5.95241e-28	1.23971e-27	0.0940498	0.0940498
50500136_1	PITPNM3	6.19781e-73	2.88147e-72	0.195222	0.195222
50500136_1	TXNDC17	1.11534e-23	2.13585e-23	0.0919861	0.0919861
50500136_1	MED31	2.53123e-74	1.19803e-73	0.19385	0.19385
50500136_1	RNASEK	2.47733e-76	1.21203e-75	0.196683	0.196683
50500136_1	C17orf49	1.57932e-40	4.2237e-40	0.12697	0.12697
50500136_1	DLG4	1.79534e-104	1.31755e-103	0.265929	0.265929
50500136_1	ACADVL	6.90604e-11	1.01494e-10	0.0446714	0.0446714
50500136_1	PHF23	3.71136e-22	6.90757e-22	0.07626	0.07626
50500136_1	GABARAP	0.00262071	0.00310689	0.0161799	0.0161799
50500136_1	CTDNEP1	4.43989e-16	7.32469e-16	0.0662732	0.0662732
50500136_1	EIF5A	1.13509e-17	1.92855e-17	0.0637635	0.0637635
50500136_1	GPS2	3.76837e-06	4.89328e-06	0.0784257	0.0784257
50500136_1	NEURL4	1.07547e-23	2.06182e-23	0.0846648	0.0846648
50500136_1	TMEM256	0.0007967	0.000963067	0.0190002	0.0190002
50500136_1	NLGN2	5.52241e-31	1.21857e-30	0.105823	0.105823
50500136_1	ZBTB4	3.39711e-36	8.31907e-36	0.114786	0.114786
50500136_1	POLR2A	0.000314773	0.000385211	0.0242627	0.0242627
50500136_1	TNFSF12	1.56715e-49	4.93121e-49	0.142121	0.142121
50500136_1	TNFSF13	2.53222e-30	5.51096e-30	0.102018	0.102018
50500136_1	EIF4A1	0.0237023	0.0269299	0.01385	0.01385
50500136_1	MPDU1	1.51296e-13	2.36021e-13	0.0544047	0.0544047
50500136_1	FXR2	1.09047e-27	2.25665e-27	0.0954569	0.0954569
50500136_1	SAT2	3.75854e-41	1.01673e-40	0.130479	0.130479
50500136_1	ATP1B2	9.02101e-86	5.0799e-85	0.228372	0.228372
50500136_1	NAA38	1.88095e-134	2.15033e-133	0.313546	0.313546
50500136_1	CHD3	5.44747e-88	3.16417e-87	0.259715	0.259715
50500136_1	TRAPPC1	3.47227e-43	9.74835e-43	0.13169	0.13169
50500136_1	PER1	0.00706898	0.00822605	0.01247	0.01247
50500136_1	VAMP2	3.86952e-22	7.19409e-22	0.0976854	0.0976854
50500136_1	RANGRF	7.16363e-37	1.77466e-36	0.118876	0.118876
50500136_1	RPL26	3.91057e-20	6.98864e-20	0.108148	0.108148
50500136_1	NDEL1	2.35606e-118	2.13548e-117	0.294422	0.294422
50500136_1	MYH10	2.70425e-115	2.33036e-114	0.286012	0.286012
50500136_1	STX8	7.82355e-26	1.56862e-25	0.0873159	0.0873159
50500136_1	GAS7	1.55438e-06	2.04287e-06	0.037859	0.037859
50500136_1	MAP2K4	4.23885e-91	2.59696e-90	0.247663	0.247663
50500136_1	ARHGAP44	2.84092e-109	2.24673e-108	0.273446	0.273446
50500136_1	PMP22	0	0	0.832438	0.832438
50500136_1	ZSWIM7	5.51302e-12	8.30605e-12	0.0504773	0.0504773
50500136_1	TTC19	8.53644e-68	3.6436e-67	0.181852	0.181852
50500136_1	NCOR1	2.72708e-11	4.04968e-11	0.0537809	0.0537809
50500136_1	CENPV	3.26461e-35	7.81514e-35	0.108621	0.108621
50500136_1	UBB	3.49775e-28	7.31377e-28	0.0950346	0.0950346
50500136_1	SNHG29	1.58606e-10	2.30757e-10	0.0439784	0.0439784
50500136_1	LRRC75A	2.05748e-42	5.69207e-42	0.126865	0.126865
50500136_1	CCDC144A	1.08572e-302	4.49095e-301	0.642776	0.642776
50500136_1	MPRIP	0.192834	0.206155	0.00546995	0
50500136_1	FLCN	0.232814	0.246656	0.0348989	0
50500136_1	COPS3	2.26916e-54	7.76292e-54	0.157396	0.157396
50500136_1	NT5M	7.91036e-32	1.77885e-31	0.103391	0.103391
50500136_1	RASD1	1.11599e-82	6.03534e-82	0.254661	0.254661
50500136_1	RAI1	9.7209e-14	1.5223e-13	0.0533542	0.0533542
50500136_1	SREBF1	1.27777e-33	2.9713e-33	0.12085	0.12085
50500136_1	TOM1L2	7.33388e-09	1.02088e-08	0.041141	0.041141
50500136_1	DRG2	0.000213129	0.000262658	0.0265623	0.0265623
50500136_1	ALKBH5	2.53688e-23	4.82962e-23	0.0786624	0.0786624
50500136_1	FLII	2.19299e-05	2.78355e-05	0.0331368	0.0331368
50500136_1	SMCR8	7.485e-14	1.17437e-13	0.0588261	0.0588261
50500136_1	FAM106A	0.282117	0.29677	0.00360877	0
50500136_1	PRPSAP2	0.694806	0.70159	0	0
50500136_1	EPN2	4.14086e-13	6.39543e-13	0.0684938	0.0684938
50500136_1	B9D1	2.28149e-47	6.93286e-47	0.146227	0.146227
50500136_1	RNF112	6.71771e-40	1.77845e-39	0.124716	0.124716
50500136_1	ALDH3A2	6.78284e-07	8.9924e-07	0.0449226	0.0449226
50500136_1	ULK2	0.77346	0.777562	0	0
50500136_1	AKAP10	5.90836e-14	9.30209e-14	0.0558641	0.0558641
50500136_1	SPECC1	7.53662e-19	1.31554e-18	0.0794489	0.0794489
50500136_1	USP22	9.09641e-20	1.61928e-19	0.0799079	0.0799079
50500136_1	LINC02693	1.45675e-28	3.06484e-28	0.0965989	0.0965989
50500136_1	MTRNR2L1	1.31486e-16	2.18929e-16	0.0625805	0.0625805
50500136_1	WSB1	6.9741e-192	1.51105e-190	0.440017	0.440017
50500136_1	LYRM9	2.62914e-55	9.11781e-55	0.160904	0.160904
50500136_1	NLK	1.87e-22	3.49664e-22	0.110957	0.110957
50500136_1	IFT20	2.81567e-10	4.07139e-10	0.0614379	0.0614379
50500136_1	TNFAIP1	1.42291e-10	2.07331e-10	0.0450974	0.0450974
50500136_1	POLDIP2	7.95663e-48	2.42754e-47	0.143822	0.143822
50500136_1	UNC119	8.41172e-39	2.1738e-38	0.117621	0.117621
50500136_1	PIGS	3.88236e-14	6.15211e-14	0.0576168	0.0576168
50500136_1	ALDOC	0	0	0.822296	0.822296
50500136_1	KIAA0100	1.8603e-38	4.78934e-38	0.12277	0.12277
50500136_1	SUPT6H	8.23555e-06	1.05912e-05	0.0276908	0.0276908
50500136_1	RPL23A	1.29016e-18	2.24055e-18	0.111971	0.111971
50500136_1	ERAL1	1.48573e-16	2.46779e-16	0.0617499	0.0617499
50500136_1	FLOT2	9.16209e-70	4.03167e-69	0.185455	0.185455
50500136_1	SEZ6	1.4453e-35	3.49174e-35	0.129258	0.129258
50500136_1	NUFIP2	1.79814e-05	2.28663e-05	0.0260048	0.0260048
50500136_1	TAOK1	7.97051e-10	1.13829e-09	0.063583	0.063583
50500136_1	GIT1	6.35491e-06	8.20978e-06	0.0296679	0.0296679
50500136_1	CORO6	2.12649e-65	8.74295e-65	0.18054	0.18054
50500136_1	NSRP1	2.94553e-07	3.94259e-07	0.0322811	0.0322811
50500136_1	CPD	0.44957	0.460985	0.00265651	0
50500136_1	GOSR1	0.0146757	0.0168395	0.0241228	0.0241228
50500136_1	NF1	4.61272e-05	5.79775e-05	0.0431462	0.0431462
50500136_1	OMG	1.33496e-81	7.09588e-81	0.211935	0.211935
50500136_1	EVI2A	0	0	0.971077	0.971077
50500136_1	RAB11FIP4	9.40128e-05	0.000117173	0.0230166	0.0230166
50500136_1	COPRS	2.51365e-62	9.8539e-62	0.167984	0.167984
50500136_1	SUZ12	0.31326	0.328115	0.00198545	0
50500136_1	RHOT1	2.53687e-29	5.42762e-29	0.0950047	0.0950047
50500136_1	RHBDL3	6.82843e-42	1.87015e-41	0.132393	0.132393
50500136_1	C17orf75	7.93236e-14	1.24427e-13	0.0552018	0.0552018
50500136_1	ZNF207	0.00587839	0.0068734	0.0190685	0.0190685
50500136_1	PSMD11	3.81783e-19	6.70355e-19	0.0691893	0.0691893
50500136_1	CDK5R1	1.57649e-50	5.04905e-50	0.169967	0.169967
50500136_1	TMEM98	1.13397e-60	4.3455e-60	0.168636	0.168636
50500136_1	ASIC2	2.34238e-30	5.10107e-30	0.0978304	0.0978304
50500136_1	RFFL	2.73941e-38	7.0314e-38	0.119097	0.119097
50500136_1	AP2B1	3.93216e-07	5.2457e-07	0.0722912	0.0722912
50500136_1	TAF15	0.48041	0.489738	0.0138907	0
50500136_1	ZNHIT3	1.59664e-80	8.34386e-80	0.219462	0.219462
50500136_1	GGNBP2	1.59452e-19	2.82078e-19	0.0695776	0.0695776
50500136_1	DHRS11	4.41013e-47	1.33715e-46	0.152652	0.152652
50500136_1	AATF	0.0377512	0.042363	0.0179194	0.0179194
50500136_1	ACACA	4.02034e-21	7.30339e-21	0.0765666	0.0765666
50500136_1	SYNRG	0.461501	0.472438	0.0436878	0
50500136_1	DDX52	0.0043539	0.00512069	0.0153324	0.0153324
50500136_1	ARHGAP23	2.90938e-63	1.15984e-62	0.1781	0.1781
50500136_1	SRCIN1	2.27504e-18	3.92893e-18	0.071243	0.071243
50500136_1	MLLT6	0.0087346	0.0101212	0.0105528	0.0105528
50500136_1	CISD3	1.09771e-37	2.76249e-37	0.119616	0.119616
50500136_1	PSMB3	0.172893	0.185709	0.00600595	0
50500136_1	PIP4K2B	1.71813e-19	3.0371e-19	0.0698947	0.0698947
50500136_1	RPL23	2.62077e-32	5.95233e-32	0.114954	0.114954
50500136_1	LASP1	6.5131e-62	2.54156e-61	0.172826	0.172826
50500136_1	LINC00672	3.10569e-50	9.89559e-50	0.146001	0.146001
50500136_1	CACNB1	2.02775e-75	9.81519e-75	0.201648	0.201648
50500136_1	RPL19	5.66097e-20	1.00957e-19	0.108614	0.108614
50500136_1	STAC2	2.08813e-124	2.08966e-123	0.300305	0.300305
50500136_1	NEUROD2	1.63322e-138	1.99405e-137	0.333033	0.333033
50500136_1	PPP1R1B	1.12256e-130	1.2278e-129	0.319917	0.319917
50500136_1	MIEN1	2.67891e-65	1.09745e-64	0.185696	0.185696
50500136_1	ORMDL3	1.39447e-17	2.36161e-17	0.0668212	0.0668212
50500136_1	PSMD3	5.49917e-36	1.34186e-35	0.111911	0.111911
50500136_1	MED24	1.88577e-17	3.18731e-17	0.0778154	0.0778154
50500136_1	THRA	2.19203e-06	2.86492e-06	0.0652364	0.0652364
50500136_1	NR1D1	5.06457e-80	2.62458e-79	0.213998	0.213998
50500136_1	MSL1	2.38533e-09	3.36223e-09	0.0437835	0.0437835
50500136_1	CASC3	0.235986	0.249822	0.0249184	0
50500136_1	WIPF2	4.04766e-24	7.81257e-24	0.0868927	0.0868927
50500136_1	SMARCE1	0.460222	0.4712	0.0486765	0
50500136_1	KRT222	2.49956e-112	2.06282e-111	0.272446	0.272446
50500136_1	KRT10	9.23011e-32	2.07222e-31	0.104495	0.104495
50500136_1	KRT17	7.25862e-215	1.86241e-213	0.683736	0.683736
50500136_1	EIF1	5.56652e-22	1.03014e-21	0.0762034	0.0762034
50500136_1	NT5C3B	6.82607e-84	3.75406e-83	0.224142	0.224142
50500136_1	ACLY	1.78803e-42	4.95666e-42	0.126716	0.126716
50500136_1	CNP	0	0	0.991908	0.991908
50500136_1	DNAJC7	8.10523e-43	2.25881e-42	0.129007	0.129007
50500136_1	KAT2A	1.39409e-23	2.66442e-23	0.0854055	0.0854055
50500136_1	RAB5C	5.1938e-29	1.1012e-28	0.0962626	0.0962626
50500136_1	STAT5B	2.94939e-15	4.78479e-15	0.0700554	0.0700554
50500136_1	STAT3	0.827497	0.829929	0	0
50500136_1	ATP6V0A1	6.17618e-07	8.20246e-07	0.032213	0.032213
50500136_1	COASY	1.23466e-18	2.1458e-18	0.0672173	0.0672173
50500136_1	RETREG3	1.07866e-07	1.46184e-07	0.0352858	0.0352858
50500136_1	TUBG1	5.53958e-68	2.37038e-67	0.190588	0.190588
50500136_1	TUBG2	4.6451e-71	2.07615e-70	0.191752	0.191752
50500136_1	CNTNAP1	2.22886e-139	2.74089e-138	0.329515	0.329515
50500136_1	EZH1	3.31939e-09	4.66244e-09	0.0396363	0.0396363
50500136_1	VPS25	1.19369e-16	1.98803e-16	0.0629904	0.0629904
50500136_1	COA3	3.08466e-36	7.55936e-36	0.111377	0.111377
50500136_1	BECN1	3.37509e-28	7.06162e-28	0.0945213	0.0945213
50500136_1	PSME3	3.60942e-51	1.16861e-50	0.153637	0.153637
50500136_1	AARSD1	7.63755e-54	2.58435e-53	0.167863	0.167863
50500136_1	RUNDC1	7.37866e-36	1.79534e-35	0.114329	0.114329
50500136_1	RPL27	5.15521e-31	1.13865e-30	0.101754	0.101754
50500136_1	RND2	6.46323e-38	1.63984e-37	0.128351	0.128351
50500136_1	NBR1	0.433239	0.445511	0.000390812	0
50500136_1	ARL4D	4.42686e-28	9.24238e-28	0.11872	0.11872
50500136_1	DUSP3	2.15801e-75	1.04383e-74	0.195707	0.195707
50500136_1	MPP2	0.028269	0.0319695	0.0109586	0.0109586
50500136_1	LSM 12.00	3.90032e-24	7.53033e-24	0.0826454	0.0826454
50500136_1	G6PC3	1.13437e-08	1.57263e-08	0.0460552	0.0460552
50500136_1	HDAC5	2.47941e-21	4.52701e-21	0.0852066	0.0852066
50500136_1	TMUB2	1.84721e-10	2.68353e-10	0.0430184	0.0430184
50500136_1	ATXN7L3	4.03713e-107	3.0786e-106	0.267619	0.267619
50500136_1	UBTF	5.71752e-16	9.42334e-16	0.0642054	0.0642054
50500136_1	RUNDC3A	4.59791e-122	4.43858e-121	0.292554	0.292554
50500136_1	SLC25A39	6.95482e-10	9.94691e-10	0.0429348	0.0429348
50500136_1	GRN	0.000507695	0.000616661	0.0218302	0.0218302
50500136_1	GPATCH8	0.057167	0.0633899	0.0289012	0
50500136_1	CCDC43	0.0102424	0.0118336	0.0131008	0.0131008
50500136_1	ADAM11	8.56659e-73	3.96386e-72	0.193626	0.193626
50500136_1	HIGD1B	1.99246e-25	3.95882e-25	0.085659	0.085659
50500136_1	EFTUD2	4.77991e-33	1.10138e-32	0.119225	0.119225
50500136_1	GFAP	0	0	0.991908	0.991908
50500136_1	C1QL1	8.54954e-30	1.84362e-29	0.102162	0.102162
50500136_1	NMT1	2.20678e-25	4.37828e-25	0.0860536	0.0860536
50500136_1	HEXIM1	6.71573e-39	1.74211e-38	0.117822	0.117822
50500136_1	MAPT	0.466297	0.47699	0.0394813	0
50500136_1	KANSL1	0.00152619	0.00182709	0.0239038	0.0239038
50500136_1	NSF	0	0	0.763698	0.763698
50500136_1	GOSR2	5.79065e-11	8.52669e-11	0.0462066	0.0462066
50500136_1	RPRML	1.08884e-54	3.75131e-54	0.163181	0.163181
50500136_1	CDC27	5.95266e-22	1.1007e-21	0.0774917	0.0774917
50500136_1	NPEPPS	7.86522e-29	1.66295e-28	0.096068	0.096068
50500136_1	KPNB1	0.00666933	0.00777424	0.0315888	0.0315888
50500136_1	MRPL10	7.11245e-19	1.24277e-18	0.0681201	0.0681201
50500136_1	AC018521.5	1.17702e-46	3.54039e-46	0.143816	0.143816
50500136_1	PNPO	1.47986e-62	5.82809e-62	0.170911	0.170911
50500136_1	CDK5RAP3	0.00103545	0.00124615	0.072731	0.072731
50500136_1	NFE2L1	3.26664e-21	5.94688e-21	0.0757901	0.0757901
50500136_1	CBX1	5.39035e-11	7.94753e-11	0.0464263	0.0464263
50500136_1	CALCOCO2	0.349988	0.364515	0.00878539	0
50500136_1	ATP5MC1	1.47872e-51	4.83347e-51	0.146944	0.146944
50500136_1	UBE2Z	0.0064377	0.00750937	0.0410589	0.0410589
50500136_1	SNF8	1.87468e-34	4.42263e-34	0.113397	0.113397
50500136_1	ZNF652	6.75093e-39	1.75057e-38	0.12049	0.12049
50500136_1	PHB	2.8228e-29	6.02614e-29	0.0983908	0.0983908
50500136_1	SPOP	5.10087e-23	9.63827e-23	0.0795111	0.0795111
50500136_1	SLC35B1	3.2539e-08	4.46838e-08	0.0361788	0.0361788
50500136_1	KAT7	1.18713e-10	1.73382e-10	0.0445099	0.0445099
50500136_1	PDK2	1.09932e-88	6.45683e-88	0.234403	0.234403
50500136_1	PPP1R9B	6.54547e-51	2.11219e-50	0.147911	0.147911
50500136_1	MRPL27	4.38455e-68	1.87732e-67	0.186861	0.186861
50500136_1	LRRC59	2.97884e-09	4.19015e-09	0.0405976	0.0405976
50500136_1	SPATA20	2.94221e-47	8.92867e-47	0.14411	0.14411
50500136_1	ANKRD40	6.45602e-59	2.39209e-58	0.164613	0.164613
50500136_1	LUC7L3	9.36191e-189	1.95398e-187	0.431519	0.431519
50500136_1	TOB1	0.0868601	0.0954776	0.00778609	0
50500136_1	SPAG9	1.14363e-103	8.33009e-103	0.256539	0.256539
50500136_1	NME1	7.28958e-92	4.52285e-91	0.228081	0.228081
50500136_1	NME2	2.65258e-101	1.86253e-100	0.250372	0.250372
50500136_1	UTP18	3.41034e-07	4.5567e-07	0.0433325	0.0433325
50500136_1	CA10	7.15322e-111	5.7776e-110	0.265353	0.265353
50500136_1	COX11	3.85098e-33	8.88538e-33	0.106993	0.106993
50500136_1	HLF	1.32267e-94	8.47626e-94	0.233981	0.233981
50500136_1	MMD	4.17159e-64	1.68369e-63	0.22254	0.22254
50500136_1	DGKE	1.45267e-49	4.5731e-49	0.1426	0.1426
50500136_1	SCPEP1	3.50169e-06	4.55306e-06	0.0715646	0.0715646
50500136_1	AKAP1	3.40555e-25	6.73706e-25	0.0856169	0.0856169
50500136_1	MSI2	2.38828e-16	3.95823e-16	0.0617847	0.0617847
50500136_1	MRPS23	1.31353e-36	3.23758e-36	0.119083	0.119083
50500136_1	VEZF1	3.7018e-24	7.1531e-24	0.0840083	0.0840083
50500136_1	SRSF1	0.0246779	0.0279872	0.01093	0.01093
50500136_1	DYNLL2	3.26455e-05	4.12145e-05	0.0436119	0.0436119
50500136_1	TSPOAP1	4.30857e-67	1.8208e-66	0.189466	0.189466
50500136_1	SUPT4H1	2.49088e-43	7.01041e-43	0.131324	0.131324
50500136_1	MTMR4	5.68132e-19	9.94486e-19	0.0738807	0.0738807
50500136_1	SEPTIN4	0	0	0.869251	0.869251
50500136_1	RAD51C	2.86133e-38	7.3333e-38	0.119029	0.119029
50500136_1	PPM1E	1.9334e-40	5.15649e-40	0.122569	0.122569
50500136_1	TRIM37	1.11072e-106	8.43234e-106	0.269806	0.269806
50500136_1	SKA2	1.01825e-25	2.0356e-25	0.0871574	0.0871574
50500136_1	GDPD1	2.30138e-24	4.46854e-24	0.0838536	0.0838536
50500136_1	YPEL2	0.0142304	0.0163395	0.0219561	0.0219561
50500136_1	DHX40	0.000211624	0.000260899	0.0213047	0.0213047
50500136_1	CLTC	3.66736e-77	1.82034e-76	0.204372	0.204372
50500136_1	VMP1	1.25198e-09	1.77868e-09	0.0410416	0.0410416
50500136_1	RPS6KB1	0.00324006	0.00383178	0.0159311	0.0159311
50500136_1	USP32	0.378361	0.392628	0.0156589	0
50500136_1	APPBP2	7.94077e-06	1.02198e-05	0.027015	0.027015
50500136_1	BCAS3	7.05873e-18	1.2053e-17	0.0692099	0.0692099
50500136_1	MED13	0.899756	0.899756	0	0
50500136_1	TLK2	0.402725	0.416391	0.000727316	0
50500136_1	TANC2	4.92404e-32	1.11428e-31	0.101187	0.101187
50500136_1	CYB561	3.45962e-64	1.39798e-63	0.174567	0.174567
50500136_1	DCAF7	0.0592002	0.0655592	0.0233796	0
50500136_1	CCDC47	0.77133	0.775649	0	0
50500136_1	DDX42	1.80023e-10	2.61638e-10	0.0434647	0.0434647
50500136_1	PSMC5	1.62364e-06	2.13226e-06	0.0411607	0.0411607
50500136_1	SNHG25	0.488122	0.496414	0.00939757	0
50500136_1	TEX2	4.15306e-07	5.53822e-07	0.0460352	0.0460352
50500136_1	PECAM1	1.49094e-10	2.17151e-10	0.0512151	0.0512151
50500136_1	DDX5	4.34223e-51	1.4052e-50	0.147156	0.147156
50500136_1	PRKCA	1.0671e-33	2.48395e-33	0.116362	0.116362
50500136_1	HELZ	1.33096e-05	1.69759e-05	0.0454154	0.0454154
50500136_1	PSMD12	2.1784e-76	1.06654e-75	0.203004	0.203004
50500136_1	PITPNC1	9.7465e-54	3.29633e-53	0.155104	0.155104
50500136_1	NOL11	0.00334772	0.00395503	0.0438918	0.0438918
50500136_1	BPTF	1.01525e-73	4.75899e-73	0.19308	0.19308
50500136_1	KPNA2	1.25266e-41	3.41976e-41	0.124136	0.124136
50500136_1	AMZ2	1.79945e-62	7.07445e-62	0.169219	0.169219
50500136_1	PRKAR1A	0.320388	0.33517	0.00570939	0
50500136_1	ABCA8	0	0	0.700349	0.700349
50500136_1	ABCA5	2.04578e-25	4.06357e-25	0.0871618	0.0871618
50500136_1	SOX9	8.94064e-41	2.40615e-40	0.127394	0.127394
50500136_1	SSTR2	3.75097e-78	1.89352e-77	0.284308	0.284308
50500136_1	COG1	3.24391e-44	9.3063e-44	0.136074	0.136074
50500136_1	CDC42EP4	6.15808e-21	1.11512e-20	0.0772606	0.0772606
50500136_1	RPL38	1.13091e-61	4.40299e-61	0.182141	0.182141
50500136_1	TTYH2	0	0	0.662316	0.662316
50500136_1	SLC9A3R1	0.000476705	0.000579638	0.0482273	0.0482273
50500136_1	HID1	0.639655	0.647626	0	0
50500136_1	MRPL58	4.78196e-34	1.12116e-33	0.107782	0.107782
50500136_1	KCTD2	1.56547e-56	5.56474e-56	0.163485	0.163485
50500136_1	ATP5PD	3.32412e-237	9.86396e-236	0.533164	0.533164
50500136_1	JPT1	1.53384e-138	1.87944e-137	0.319278	0.319278
50500136_1	SUMO2	0.179442	0.192471	0.00768131	0
50500136_1	GGA3	1.93344e-18	3.34492e-18	0.0678247	0.0678247
50500136_1	MRPS7	5.17479e-28	1.07907e-27	0.0945326	0.0945326
50500136_1	GRB2	7.03032e-17	1.17603e-16	0.0660755	0.0660755
50500136_1	TMEM94	2.19056e-29	4.68964e-29	0.0962269	0.0962269
50500136_1	SAP30BP	0.198153	0.211609	0.057845	0
50500136_1	ITGB4	0.0079478	0.00922983	0.0197803	0.0197803
50500136_1	H3F3B	2.95884e-189	6.25203e-188	0.428699	0.428699
50500136_1	WBP2	6.40432e-13	9.8578e-13	0.0629264	0.0629264
50500136_1	MRPL38	1.70242e-14	2.72172e-14	0.0589875	0.0589875
50500136_1	ACOX1	2.23018e-20	3.99921e-20	0.0752481	0.0752481
50500136_1	SRP68	2.08655e-52	6.91968e-52	0.152961	0.152961
50500136_1	EXOC7	2.71777e-12	4.12562e-12	0.0490826	0.0490826
50500136_1	RNF157	8.78197e-121	8.25577e-120	0.30335	0.30335
50500136_1	UBALD2	0.145157	0.156954	0.00518736	0
50500136_1	PRPSAP1	7.18887e-16	1.18198e-15	0.0598509	0.0598509
50500136_1	UBE2O	3.55079e-38	9.06626e-38	0.119997	0.119997
50500136_1	SNHG16	1.88456e-19	3.32784e-19	0.0690977	0.0690977
50500136_1	MXRA7	9.38099e-48	2.85827e-47	0.136055	0.136055
50500136_1	METTL23	3.78654e-05	4.76987e-05	0.0341991	0.0341991
50500136_1	SRSF2	0.648139	0.655826	0	0
50500136_1	MGAT5B	4.61978e-148	6.34406e-147	0.359928	0.359928
50500136_1	SEC14L1	7.37226e-55	2.54634e-54	0.160321	0.160321
50500136_1	SEPTIN9	2.29646e-34	5.41019e-34	0.110469	0.110469
50500136_1	TNRC6C	0.00236523	0.00280938	0.0230483	0.0230483
50500136_1	TMC6	3.2282e-68	1.38743e-67	0.18738	0.18738
50500136_1	SYNGR2	3.27761e-56	1.15965e-55	0.160515	0.160515
50500136_1	AFMID	0.00415445	0.00489032	0.0203258	0.0203258
50500136_1	CYTH1	7.2721e-56	2.55178e-55	0.168667	0.168667
50500136_1	TIMP2	1.54292e-34	3.65259e-34	0.122594	0.122594
50500136_1	LGALS3BP	2.11396e-51	6.87366e-51	0.152297	0.152297
50500136_1	RBFOX3	3.93493e-132	4.37392e-131	0.32727	0.32727
50500136_1	CBX4	0.00404983	0.00476882	0.0154188	0.0154188
50500136_1	GAA	0.00019604	0.000242124	0.0420953	0.0420953
50500136_1	EIF4A3	1.31202e-15	2.14274e-15	0.0654204	0.0654204
50500136_1	RNF213	0.334574	0.34926	0.00450082	0
50500136_1	NPTX1	7.94758e-188	1.6487e-186	0.602569	0.602569
50500136_1	BAIAP2	5.01247e-108	3.88751e-107	0.305803	0.305803
50500136_1	AATK	1.15219e-293	4.51938e-292	0.626471	0.626471
50500136_1	NDUFAF8	6.19962e-16	1.02155e-15	0.0607553	0.0607553
50500136_1	ACTG1	6.52205e-08	8.89015e-08	0.0432048	0.0432048
50500136_1	NPLOC4	0.00148007	0.0017725	0.0187936	0.0187936
50500136_1	OXLD1	1.19347e-14	1.91343e-14	0.0560501	0.0560501
50500136_1	ARL 16.00	2.88364e-13	4.46886e-13	0.0569177	0.0569177
50500136_1	HGS	4.22437e-17	7.09606e-17	0.0625949	0.0625949
50500136_1	MRPL12	9.33828e-64	3.74024e-63	0.176841	0.176841
50500136_1	MCRIP1	0.000100386	0.000125071	0.0478593	0.0478593
50500136_1	P4HB	2.28762e-24	4.44309e-24	0.0852646	0.0852646
50500136_1	ARHGDIA	0.0332663	0.0374472	0.0216674	0.0216674
50500136_1	ANAPC11	2.88821e-29	6.16387e-29	0.10815	0.10815
50500136_1	PCYT2	1.26052e-07	1.70526e-07	0.0518442	0.0518442
50500136_1	MAFG	7.27663e-32	1.63796e-31	0.115657	0.115657
50500136_1	ASPSCR1	1.94183e-06	2.54376e-06	0.0351283	0.0351283
50500136_1	CENPX	3.19304e-29	6.80803e-29	0.0976201	0.0976201
50500136_1	RAC3	5.58546e-57	2.00004e-56	0.167278	0.167278
50500136_1	DCXR	1.45009e-52	4.81599e-52	0.153015	0.153015
50500136_1	RFNG	0.00896563	0.0103853	0.0135	0.0135
50500136_1	GPS1	1.46958e-14	2.35222e-14	0.056687	0.056687
50500136_1	DUS1L	4.26368e-12	6.44082e-12	0.0481677	0.0481677
50500136_1	FASN	1.11202e-13	1.73912e-13	0.0595387	0.0595387
50500136_1	CSNK1D	2.78554e-23	5.2971e-23	0.0813398	0.0813398
50500136_1	NARF	3.00174e-29	6.40415e-29	0.0967025	0.0967025
50500136_1	FOXK2	1.90034e-13	2.95777e-13	0.0537176	0.0537176
50500136_1	WDR45B	0.0486729	0.0542001	0.0179601	0
50500136_1	RAB40B	3.51112e-155	5.26668e-154	0.361846	0.361846
50500136_1	FN3KRP	1.82649e-11	2.72119e-11	0.0543929	0.0543929
50500136_1	TBCD	1.60522e-19	2.83898e-19	0.0769203	0.0769203
50500136_1	USP14	1.06176e-17	1.80577e-17	0.0651847	0.0651847
50500136_1	TYMSOS	1.24576e-59	4.69222e-59	0.168349	0.168349
50500136_1	SMCHD1	0.164	0.176574	0.0440937	0
50500136_1	LPIN2	9.17482e-35	2.1803e-34	0.109647	0.109647
50500136_1	MYL12A	6.74276e-16	1.1097e-15	0.0624311	0.0624311
50500136_1	MYL12B	7.27836e-40	1.92613e-39	0.120755	0.120755
50500136_1	DLGAP1	1.2877e-119	1.18925e-118	0.295317	0.295317
50500136_1	DLGAP1-AS4	4.3794e-57	1.57147e-56	0.176071	0.176071
50500136_1	LINC00667	0.00992928	0.011484	0.0174827	0.0174827
50500136_1	EPB41L3	1.37924e-08	1.90823e-08	0.0475759	0.0475759
50500136_1	PTPRM	2.60841e-60	9.92884e-60	0.167109	0.167109
50500136_1	RAB12	1.35263e-23	2.58592e-23	0.0820321	0.0820321
50500136_1	NDUFV2	2.98957e-36	7.33158e-36	0.128117	0.128117
50500136_1	ANKRD12	4.12861e-166	7.02687e-165	0.390826	0.390826
50500136_1	RALBP1	1.00713e-06	1.32798e-06	0.0625876	0.0625876
50500136_1	RAB31	1.61521e-50	5.17065e-50	0.142064	0.142064
50500136_1	VAPA	0.128344	0.139505	0.00765119	0
50500136_1	APCDD1	0.00203714	0.00242643	0.0346912	0.0346912
50500136_1	NAPG	2.91094e-70	1.2859e-69	0.190668	0.190668
50500136_1	PIEZO2	6.43204e-105	4.75094e-104	0.26086	0.26086
50500136_1	GNAL	1.41557e-76	6.95057e-76	0.207035	0.207035
50500136_1	CHMP1B	3.56639e-26	7.2035e-26	0.0969606	0.0969606
50500136_1	MPPE1	1.38116e-09	1.95935e-09	0.0414047	0.0414047
50500136_1	AFG3L2	8.76539e-17	1.4634e-16	0.0736295	0.0736295
50500136_1	SPIRE1	1.65056e-28	3.47044e-28	0.103678	0.103678
50500136_1	PSMG2	2.20603e-39	5.7886e-39	0.117385	0.117385
50500136_1	PTPN2	0.000819834	0.000990506	0.019409	0.019409
50500136_1	SEH1L	1.1651e-51	3.82116e-51	0.151975	0.151975
50500136_1	LDLRAD4	2.51776e-08	3.46446e-08	0.0441409	0.0441409
50500136_1	RNMT	9.67854e-19	1.68639e-18	0.0770992	0.0770992
50500136_1	ZNF519	1.19418e-08	1.65455e-08	0.0390034	0.0390034
50500136_1	ROCK1	1.15545e-11	1.72975e-11	0.047078	0.047078
50500136_1	SNRPD1	3.3871e-35	8.10552e-35	0.110217	0.110217
50500136_1	MIB1	7.24741e-05	9.06092e-05	0.0376292	0.0376292
50500136_1	CABLES1	1.00608e-72	4.64893e-72	0.202708	0.202708
50500136_1	RIOK3	0.741752	0.747006	0	0
50500136_1	NPC1	1.58827e-121	1.51185e-120	0.292319	0.292319
50500136_1	ANKRD29	1.00887e-54	3.47755e-54	0.155417	0.155417
50500136_1	OSBPL1A	2.11299e-14	3.36785e-14	0.0631353	0.0631353
50500136_1	IMPACT	8.35937e-07	1.10396e-06	0.0319881	0.0319881
50500136_1	KCTD1	1.64371e-103	1.19217e-102	0.246991	0.246991
50500136_1	AQP4	1.47109e-31	3.28864e-31	0.155265	0.155265
50500136_1	CDH2	1.32957e-31	2.97421e-31	0.116557	0.116557
50500136_1	B4GALT6	4.69703e-151	6.83523e-150	0.3533	0.3533
50500136_1	TRAPPC8	1.13895e-05	1.4565e-05	0.0270138	0.0270138
50500136_1	NOL4	4.85754e-47	1.47149e-46	0.143996	0.143996
50500136_1	DTNA	0.400967	0.414825	0.00534489	0
50500136_1	MAPRE2	0.227162	0.241172	0.0112359	0
50500136_1	ZNF397	2.34637e-09	3.30799e-09	0.0448116	0.0448116
50500136_1	ZNF24	1.69637e-22	3.17459e-22	0.0786602	0.0786602
50500136_1	GALNT1	9.82214e-10	1.39892e-09	0.0429717	0.0429717
50500136_1	RPRD1A	0.0181154	0.0207029	0.0137804	0.0137804
50500136_1	SLC39A6	0.0303736	0.0342815	0.0216693	0.0216693
50500136_1	ELP2	2.56684e-13	3.98514e-13	0.0542968	0.0542968
50500136_1	FHOD3	1.10296e-54	3.79802e-54	0.156279	0.156279
50500136_1	TPGS2	4.14804e-134	4.69493e-133	0.332728	0.332728
50500136_1	CELF4	1.4731e-93	9.35247e-93	0.268147	0.268147
50500136_1	PIK3C3	5.84563e-12	8.80133e-12	0.049092	0.049092
50500136_1	RIT2	1.05716e-78	5.3764e-78	0.212731	0.212731
50500136_1	SYT4	1.74366e-108	1.36161e-107	0.315659	0.315659
50500136_1	SLC14A1	1.33085e-30	2.91497e-30	0.109095	0.109095
50500136_1	ATP5F1A	0	0	0.690866	0.690866
50500136_1	C18orf25	3.39174e-37	8.45459e-37	0.115043	0.115043
50500136_1	ST8SIA5	9.38167e-55	3.23874e-54	0.153115	0.153115
50500136_1	PIAS2	5.14582e-10	7.38129e-10	0.0434315	0.0434315
50500136_1	HDHD2	1.45381e-06	1.91143e-06	0.0349141	0.0349141
50500136_1	IER3IP1	6.69264e-43	1.86819e-42	0.126823	0.126823
50500136_1	SMAD2	0.00600903	0.00702134	0.0169384	0.0169384
50500136_1	CTIF	1.00936e-44	2.92896e-44	0.133705	0.133705
50500136_1	DYM	9.00576e-11	1.31898e-10	0.0443208	0.0443208
50500136_1	C18orf32	2.1673e-07	2.91292e-07	0.0473724	0.0473724
50500136_1	RPL17	1.21951e-41	3.3306e-41	0.18086	0.18086
50500136_1	ACAA2	6.4129e-07	8.51187e-07	0.0320678	0.0320678
50500136_1	MBD1	5.8285e-18	9.97731e-18	0.0649899	0.0649899
50500136_1	MAPK4	1.35038e-45	3.98804e-45	0.140239	0.140239
50500136_1	MRO	7.33283e-36	1.78483e-35	0.11422	0.11422
50500136_1	ME2	8.24707e-17	1.37754e-16	0.0625836	0.0625836
50500136_1	SMAD4	0.689923	0.696866	0	0
50500136_1	MBD2	4.01182e-14	6.35283e-14	0.0557778	0.0557778
50500136_1	RAB27B	8.34639e-47	2.51608e-46	0.135729	0.135729
50500136_1	TCF4	1.27823e-21	2.34703e-21	0.074409	0.074409
50500136_1	TXNL1	1.92342e-30	4.20075e-30	0.101671	0.101671
50500136_1	WDR7	2.79093e-31	6.20258e-31	0.101006	0.101006
50500136_1	ST8SIA3	1.17357e-135	1.36917e-134	0.315112	0.315112
50500136_1	FECH	0.0750698	0.0827308	0.0107318	0
50500136_1	NARS	8.32841e-07	1.10008e-06	0.0391967	0.0391967
50500136_1	NEDD4L	2.23922e-99	1.52979e-98	0.242368	0.242368
50500136_1	ZNF532	0.817278	0.820403	0	0
50500136_1	SEC11C	0.15057	0.162705	0.00794909	0
50500136_1	LMAN1	0.0316537	0.0356613	0.0185848	0.0185848
50500136_1	CDH20	0.0175187	0.0200344	0.0401433	0.0401433
50500136_1	RELCH	1.53777e-10	2.23875e-10	0.0551175	0.0551175
50500136_1	PHLPP1	4.0016e-61	1.54474e-60	0.16889	0.16889
50500136_1	KDSR	8.88834e-06	1.1405e-05	0.0300327	0.0300327
50500136_1	VPS4B	0.133432	0.144804	0.0455274	0
50500136_1	CDH19	2.87354e-73	1.34144e-72	0.196502	0.196502
50500136_1	DSEL	7.17527e-18	1.22489e-17	0.0663975	0.0663975
50500136_1	TMX3	5.77829e-31	1.27421e-30	0.104161	0.104161
50500136_1	DOK6	1.71291e-63	6.84062e-63	0.168207	0.168207
50500136_1	CBLN2	1.07541e-105	8.06554e-105	0.281449	0.281449
50500136_1	NETO1	4.81829e-26	9.70627e-26	0.101979	0.101979
50500136_1	AC091138.1	2.70857e-28	5.67578e-28	0.107722	0.107722
50500136_1	TIMM21	1.00387e-09	1.42886e-09	0.0483618	0.0483618
50500136_1	CYB5A	9.94209e-06	1.27403e-05	0.0265946	0.0265946
50500136_1	CNDP2	0.169141	0.181851	0.0401902	0
50500136_1	CNDP1	0	0	0.663022	0.663022
50500136_1	ZADH2	2.42151e-57	8.73048e-57	0.162666	0.162666
50500136_1	TSHZ1	5.75041e-17	9.63815e-17	0.0615129	0.0615129
50500136_1	MBP	0	0	0.991908	0.991908
50500136_1	SLC66A2	3.1396e-41	8.52338e-41	0.122373	0.122373
50500136_1	TXNL4A	0.000104841	0.000130525	0.0325072	0.0325072
50500136_1	ADNP2	0.0465271	0.0519123	0.100417	0
50500136_1	PLPP2	1.42532e-129	1.52713e-128	0.308885	0.308885
50500136_1	SHC2	2.22965e-12	3.38766e-12	0.0550249	0.0550249
50500136_1	TPGS1	5.86004e-18	1.00288e-17	0.0652231	0.0652231
50500136_1	CDC34	2.39558e-19	4.22368e-19	0.0715077	0.0715077
50500136_1	BSG	2.54164e-29	5.43613e-29	0.104449	0.104449
50500136_1	HCN2	1.07507e-45	3.18324e-45	0.134749	0.134749
50500136_1	POLRMT	0.206765	0.220232	0.00436173	0
50500136_1	RNF126	5.55604e-27	1.13635e-26	0.0895491	0.0895491
50500136_1	PALM	9.71273e-48	2.95803e-47	0.138573	0.138573
50500136_1	MED16	1.04871e-06	1.38255e-06	0.0366644	0.0366644
50500136_1	TMEM259	0.0136114	0.0156498	0.0177812	0.0177812
50500136_1	POLR2E	1.55087e-67	6.59482e-67	0.191394	0.191394
50500136_1	GPX4	1.57122e-127	1.63719e-126	0.307694	0.307694
50500136_1	STK11	6.41041e-14	1.00762e-13	0.054142	0.054142
50500136_1	ATP5F1D	1.39368e-74	6.64236e-74	0.194766	0.194766
50500136_1	MIDN	0.297161	0.312115	0.00251479	0
50500136_1	CIRBP	7.62024e-17	1.27377e-16	0.0631376	0.0631376
50500136_1	FAM174C	0.00490924	0.00575895	0.0245913	0.0245913
50500136_1	PWWP3A	1.76853e-06	2.32075e-06	0.0321151	0.0321151
50500136_1	NDUFS7	4.84792e-22	8.98372e-22	0.0893335	0.0893335
50500136_1	GAMT	7.7185e-28	1.60166e-27	0.100012	0.100012
50500136_1	DAZAP1	0.227179	0.241172	0.036226	0
50500136_1	RPS15	4.59341e-13	7.08795e-13	0.0686286	0.0686286
50500136_1	APC2	1.07487e-40	2.88819e-40	0.130613	0.130613
50500136_1	C19orf25	7.14986e-11	1.05009e-10	0.045575	0.045575
50500136_1	MBD3	5.15269e-14	8.13489e-14	0.0680619	0.0680619
50500136_1	UQCR11	2.73403e-104	2.00212e-103	0.254662	0.254662
50500136_1	ABHD17A	0.126619	0.137673	0.0503525	0
50500136_1	BTBD2	3.6159e-72	1.65406e-71	0.194092	0.194092
50500136_1	AP3D1	2.48499e-23	4.73348e-23	0.0868522	0.0868522
50500136_1	PLEKHJ1	2.56342e-28	5.37325e-28	0.0971885	0.0971885
50500136_1	OAZ1	2.4861e-216	6.47619e-215	0.479435	0.479435
50500136_1	LSM 7.00	3.52165e-38	8.99522e-38	0.11977	0.11977
50500136_1	TIMM13	2.34558e-32	5.33263e-32	0.102358	0.102358
50500136_1	GADD45B	1.72765e-14	2.76077e-14	0.0550169	0.0550169
50500136_1	GNG7	0.000365144	0.000445417	0.0697422	0.0697422
50500136_1	DIRAS1	6.69125e-240	2.05711e-238	0.524161	0.524161
50500136_1	SLC39A3	2.40892e-21	4.40419e-21	0.0803681	0.0803681
50500136_1	SGTA	0.184929	0.198044	0.0491174	0
50500136_1	THOP1	1.79444e-27	3.70002e-27	0.0934872	0.0934872
50500136_1	TLE5	1.58889e-194	3.52083e-193	0.430095	0.430095
50500136_1	GNA11	3.86594e-15	6.25682e-15	0.0650576	0.0650576
50500136_1	CELF5	5.56806e-55	1.9261e-54	0.165608	0.165608
50500136_1	NFIC	0.000608501	0.000737659	0.0192511	0.0192511
50500136_1	DOHH	0.0152607	0.0174894	0.0371962	0.0371962
50500136_1	FZR1	7.67004e-06	9.87513e-06	0.0273339	0.0273339
50500136_1	PIP5K1C	1.07052e-81	5.70802e-81	0.219889	0.219889
50500136_1	MRPL54	2.40702e-35	5.77836e-35	0.114724	0.114724
50500136_1	MATK	2.03691e-120	1.90698e-119	0.296442	0.296442
50500136_1	ATCAY	5.85544e-123	5.73362e-122	0.302361	0.302361
50500136_1	DAPK3	3.90936e-18	6.72414e-18	0.0715174	0.0715174
50500136_1	EEF2	1.09479e-30	2.40409e-30	0.0980599	0.0980599
50500136_1	ZBTB7A	1.87367e-06	2.45636e-06	0.0328677	0.0328677
50500136_1	MAP2K2	1.27344e-15	2.08073e-15	0.0594898	0.0594898
50500136_1	FSD1	7.15443e-75	3.43141e-74	0.197959	0.197959
50500136_1	SH3GL1	1.40993e-08	1.94912e-08	0.0414454	0.0414454
50500136_1	UBXN6	4.24762e-86	2.39983e-85	0.229745	0.229745
50500136_1	HDGFL2	5.25563e-07	6.98941e-07	0.0429693	0.0429693
50500136_1	SEMA6B	7.9481e-69	3.44637e-68	0.180874	0.180874
50500136_1	MYDGF	2.79439e-29	5.96924e-29	0.0995204	0.0995204
50500136_1	PLIN3	5.75232e-42	1.57986e-41	0.124237	0.124237
50500136_1	SAFB2	0.0152304	0.0174585	0.0259665	0.0259665
50500136_1	SAFB	0.0919905	0.101019	0.0130515	0
50500136_1	RPL36	8.30018e-16	1.36208e-15	0.0892943	0.0892943
50500136_1	MICOS13	2.94221e-11	4.36724e-11	0.0556275	0.0556275
50500136_1	HSD11B1L	1.22401e-103	8.90607e-103	0.257526	0.257526
50500136_1	LONP1	2.31459e-29	4.95362e-29	0.105351	0.105351
50500136_1	NDUFA11	8.93695e-36	2.16986e-35	0.118896	0.118896
50500136_1	RANBP3	2.67616e-05	3.38802e-05	0.0425885	0.0425885
50500136_1	MLLT1	6.68033e-12	1.0047e-11	0.0541453	0.0541453
50500136_1	CLPP	4.87873e-17	8.18719e-17	0.0638905	0.0638905
50500136_1	ALKBH7	4.89407e-21	8.88116e-21	0.0738149	0.0738149
50500136_1	GTF2F1	6.1518e-38	1.56431e-37	0.123087	0.123087
50500136_1	KHSRP	0.0491107	0.0546609	0.0450243	0
50500136_1	SLC25A23	3.72558e-71	1.66844e-70	0.211436	0.211436
50500136_1	TUBB4A	0	0	0.671862	0.671862
50500136_1	C3	0.168996	0.181723	0.0440847	0
50500136_1	INSR	0.432818	0.445145	0.0229241	0
50500136_1	ZNF358	1.25106e-17	2.12294e-17	0.0670205	0.0670205
50500136_1	MCOLN1	4.64653e-18	7.96998e-18	0.0656014	0.0656014
50500136_1	PNPLA6	0.0578172	0.0640692	0.0841582	0
50500136_1	XAB2	0.00457717	0.00537588	0.0184752	0.0184752
50500136_1	PET100	4.20404e-18	7.22007e-18	0.0670483	0.0670483
50500136_1	TRAPPC5	1.12697e-36	2.78277e-36	0.12908	0.12908
50500136_1	EVI5L	0.273135	0.287855	0.00601893	0
50500136_1	PRR36	2.57613e-63	1.02759e-62	0.173978	0.173978
50500136_1	TGFBR3L	2.45522e-146	3.27282e-145	0.348359	0.348359
50500136_1	CTXN1	1.37014e-124	1.37518e-123	0.348542	0.348542
50500136_1	TIMM44	3.79326e-08	5.19859e-08	0.0417053	0.0417053
50500136_1	ELAVL1	0.21535	0.229043	0.0130609	0
50500136_1	CERS4	2.34043e-05	2.96905e-05	0.0293157	0.0293157
50500136_1	CD320	4.4307e-22	8.22173e-22	0.080374	0.080374
50500136_1	NDUFA7	3.0195e-86	1.71448e-85	0.229986	0.229986
50500136_1	RPS28	8.30591e-127	8.56311e-126	0.301496	0.301496
50500136_1	ANGPTL4	2.17039e-15	3.52941e-15	0.0783874	0.0783874
50500136_1	RAB11B	0.000189362	0.00023396	0.0222732	0.0222732
50500136_1	2025-03-02	8.75454e-48	2.66859e-47	0.140671	0.140671
50500136_1	HNRNPM	0.424522	0.437337	0.00463509	0
50500136_1	UBL5	1.52757e-89	9.08156e-89	0.237922	0.237922
50500136_1	PIN1	2.26499e-99	1.54586e-98	0.253439	0.253439
50500136_1	OLFM2	1.3908e-60	5.32069e-60	0.183093	0.183093
50500136_1	COL5A3	6.93515e-21	1.25417e-20	0.0729573	0.0729573
50500136_1	SHFL	1.24303e-49	3.91857e-49	0.142301	0.142301
50500136_1	EIF3G	1.0883e-05	1.39277e-05	0.033129	0.033129
50500136_1	DNMT1	0.0563751	0.0625321	0.0150238	0
50500136_1	MRPL4	1.54013e-36	3.79063e-36	0.115264	0.115264
50500136_1	ICAM5	2.43117e-64	9.84734e-64	0.169782	0.169782
50500136_1	FDX2	7.46407e-73	3.4584e-72	0.192349	0.192349
50500136_1	CDC37	1.24347e-33	2.89352e-33	0.106111	0.106111
50500136_1	PDE4A	1.2752e-127	1.33077e-126	0.302824	0.302824
50500136_1	KEAP1	1.9448e-05	2.47128e-05	0.0317583	0.0317583
50500136_1	CDKN2D	1.75064e-70	7.77874e-70	0.188781	0.188781
50500136_1	SLC44A2	0.0222386	0.0253006	0.0139771	0.0139771
50500136_1	ILF3-DT	0.389776	0.403859	0.0278284	0
50500136_1	ILF3	0.0492249	0.0547756	0.0143837	0
50500136_1	QTRT1	7.95039e-13	1.221e-12	0.0540296	0.0540296
50500136_1	DNM2	3.99801e-19	7.01811e-19	0.0700286	0.0700286
50500136_1	CARM1	4.72304e-31	1.04489e-30	0.103601	0.103601
50500136_1	SMARCA4	1.62426e-10	2.36215e-10	0.0435031	0.0435031
50500136_1	TMEM205	1.6534e-30	3.61565e-30	0.100024	0.100024
50500136_1	PLPPR2	1.22481e-36	3.02107e-36	0.113404	0.113404
50500136_1	PRKCSH	2.57631e-35	6.18043e-35	0.111292	0.111292
50500136_1	ELAVL3	1.93361e-72	8.8928e-72	0.191867	0.191867
50500136_1	ECSIT	1.1152e-46	3.35592e-46	0.136118	0.136118
50500136_1	ELOF1	8.48237e-35	2.01785e-34	0.110983	0.110983
50500136_1	ZNF791	2.18572e-06	2.85722e-06	0.0304218	0.0304218
50500136_1	WDR83OS	0.00253754	0.00300985	0.0209599	0.0209599
50500136_1	DHPS	1.04561e-32	2.39151e-32	0.103994	0.103994
50500136_1	TNPO2	1.49681e-27	3.09286e-27	0.0943048	0.0943048
50500136_1	TRIR	0.00378361	0.00446149	0.0276929	0.0276929
50500136_1	GET3	2.6197e-53	8.80761e-53	0.156195	0.156195
50500136_1	JUNB	2.53645e-14	4.03526e-14	0.0659852	0.0659852
50500136_1	PRDX2	2.45551e-220	6.47061e-219	0.494001	0.494001
50500136_1	MAST1	4.36344e-117	3.85492e-116	0.289761	0.289761
50500136_1	FARSA	3.20927e-73	1.49715e-72	0.200929	0.200929
50500136_1	CALR	0.257472	0.271851	0.00634682	0
50500136_1	RAD23A	6.57457e-18	1.12403e-17	0.0653973	0.0653973
50500136_1	GADD45GIP1	7.23811e-42	1.98155e-41	0.123296	0.123296
50500136_1	NFIX	1.36518e-40	3.65816e-40	0.122958	0.122958
50500136_1	NACC1	3.28189e-19	5.76993e-19	0.0780673	0.0780673
50500136_1	CACNA1A	4.92793e-80	2.55571e-79	0.212224	0.212224
50500136_1	C19orf53	2.87408e-07	3.84921e-07	0.0382147	0.0382147
50500136_1	NANOS3	7.35038e-50	2.32575e-49	0.144387	0.144387
50500136_1	MISP3	1.12881e-45	3.33945e-45	0.13533	0.13533
50500136_1	SAMD1	0.0011668	0.00140127	0.0180071	0.0180071
50500136_1	PRKACA	5.76087e-74	2.71533e-73	0.205051	0.205051
50500136_1	ADGRL1	4.10552e-86	2.32147e-85	0.221813	0.221813
50500136_1	PKN1	4.13622e-22	7.68364e-22	0.0761513	0.0761513
50500136_1	GIPC1	0.000978708	0.00117891	0.0200267	0.0200267
50500136_1	DNAJB1	8.8697e-06	1.13849e-05	0.0272853	0.0272853
50500136_1	TECR	5.83789e-29	1.23661e-28	0.100556	0.100556
50500136_1	NDUFB7	2.21484e-70	9.80303e-70	0.194226	0.194226
50500136_1	ILVBL	0.00567594	0.00664351	0.0161907	0.0161907
50500136_1	BRD4	0.00871776	0.0101034	0.0169142	0.0169142
50500136_1	AKAP8	1.72665e-14	2.75981e-14	0.0560834	0.0560834
50500136_1	AKAP8L	0.00126615	0.00151898	0.0245659	0.0245659
50500136_1	WIZ	1.11172e-18	1.9346e-18	0.0676478	0.0676478
50500136_1	TPM4	0.181032	0.194054	0.0142766	0
50500136_1	FAM32A	7.73741e-37	1.9161e-36	0.117558	0.117558
50500136_1	AP1M1	8.55205e-16	1.40273e-15	0.0665869	0.0665869
50500136_1	CHERP	3.11348e-09	4.37774e-09	0.0408544	0.0408544
50500136_1	SLC35E1	6.04375e-23	1.13978e-22	0.0783668	0.0783668
50500136_1	SMIM7	2.17921e-15	3.54205e-15	0.0634141	0.0634141
50500136_1	TMEM38A	4.37383e-63	1.73454e-62	0.180447	0.180447
50500136_1	SIN3B	1.5532e-41	4.23346e-41	0.129506	0.129506
50500136_1	MYO9B	6.88438e-85	3.84186e-84	0.220169	0.220169
50500136_1	USE1	2.04588e-39	5.37456e-39	0.120691	0.120691
50500136_1	NR2F6	3.39857e-47	1.0309e-46	0.141362	0.141362
50500136_1	BABAM1	8.57402e-67	3.60775e-66	0.177224	0.177224
50500136_1	ABHD8	1.61491e-129	1.72755e-128	0.315642	0.315642
50500136_1	MRPL34	5.63689e-82	3.01503e-81	0.218813	0.218813
50500136_1	DDA1	5.82235e-63	2.30229e-62	0.176841	0.176841
50500136_1	SLC27A1	3.02005e-31	6.7074e-31	0.103205	0.103205
50500136_1	PGLS	0.000257073	0.000315902	0.0261344	0.0261344
50500136_1	UNC13A	3.61193e-146	4.796e-145	0.334539	0.334539
50500136_1	MAP1S	3.61834e-79	1.86098e-78	0.208687	0.208687
50500136_1	RPL18A	0.00202418	0.00241185	0.0209577	0.0209577
50500136_1	CCDC124	2.64559e-21	4.82785e-21	0.0814289	0.0814289
50500136_1	KCNN1	4.92142e-72	2.23925e-71	0.190949	0.190949
50500136_1	ARRDC2	1.54044e-19	2.72635e-19	0.0717221	0.0717221
50500136_1	MAST3	2.19208e-21	4.01313e-21	0.118768	0.118768
50500136_1	PIK3R2	8.26999e-49	2.57142e-48	0.150779	0.150779
50500136_1	RAB3A	1.13324e-179	2.19725e-178	0.408251	0.408251
50500136_1	JUND	2.32375e-75	1.12241e-74	0.206437	0.206437
50500136_1	LSM 4.00	5.84095e-29	1.23688e-28	0.0943512	0.0943512
50500136_1	SSBP4	3.58799e-102	2.55084e-101	0.268287	0.268287
50500136_1	FKBP8	6.84057e-45	1.99431e-44	0.141442	0.141442
50500136_1	KXD1	0.231335	0.245241	0.0232839	0
50500136_1	UBA52	6.47895e-19	1.13353e-18	0.0738582	0.0738582
50500136_1	CRLF1	1.19511e-59	4.5089e-59	0.181216	0.181216
50500136_1	REX1BD	8.99303e-50	2.84155e-49	0.159173	0.159173
50500136_1	TMEM59L	1.84972e-185	3.76845e-184	0.44952	0.44952
50500136_1	CRTC1	1.12754e-36	2.78316e-36	0.12574	0.12574
50500136_1	UPF1	1.29873e-05	1.6571e-05	0.0347086	0.0347086
50500136_1	CERS1	0.0105569	0.0121851	0.0205618	0.0205618
50500136_1	COPE	1.78981e-05	2.27645e-05	0.028745	0.028745
50500136_1	SUGP2	8.45892e-30	1.82466e-29	0.106274	0.106274
50500136_1	BORCS8	2.73501e-89	1.61754e-88	0.227051	0.227051
50500136_1	NCAN	1.33777e-55	4.66068e-55	0.164191	0.164191
50500136_1	HAPLN4	2.69794e-292	1.0522e-290	0.642593	0.642593
50500136_1	MAU2	0.0204171	0.0232632	0.0134471	0.0134471
50500136_1	NDUFA13	2.81092e-67	1.19158e-66	0.185078	0.185078
50500136_1	YJEFN3	1.88632e-118	1.71655e-117	0.28379	0.28379
50500136_1	ZNF506	0.494812	0.502319	0.000685682	0
50500136_1	ZNF493	0.824955	0.827744	0	0
50500136_1	ZNF91	1.09676e-10	1.6039e-10	0.0452108	0.0452108
50500136_1	LINC00662	4.04149e-05	5.08914e-05	0.0250572	0.0250572
50500136_1	UQCRFS1	5.90189e-37	1.46688e-36	0.126524	0.126524
50500136_1	VSTM2B	0.00238486	0.00283172	0.020712	0.020712
50500136_1	POP4	2.06394e-14	3.29122e-14	0.0556187	0.0556187
50500136_1	C19orf12	5.33884e-42	1.46748e-41	0.123959	0.123959
50500136_1	URI1	0.0152625	0.0174894	0.0148286	0.0148286
50500136_1	ZNF536	6.11359e-120	5.66919e-119	0.289822	0.289822
50500136_1	ZNF507	0.448599	0.460197	0.000583091	0
50500136_1	PDCD5	2.00659e-36	4.92981e-36	0.114177	0.114177
50500136_1	ANKRD27	0.000443307	0.000539992	0.0270275	0.0270275
50500136_1	CEBPG	1.21296e-43	3.43504e-43	0.129237	0.129237
50500136_1	PEPD	0.76313	0.767742	0	0
50500136_1	LSM14A	0.490754	0.498645	0.00553758	0
50500136_1	GPI	1.03376e-187	2.138e-186	0.417083	0.417083
50500136_1	UBA2	2.19348e-09	3.09564e-09	0.0405406	0.0405406
50500136_1	ZNF302	0.192676	0.206018	0.00936026	0
50500136_1	GRAMD1A	1.93863e-24	3.77385e-24	0.0849009	0.0849009
50500136_1	SCN1B	1.19271e-269	4.26189e-268	0.567926	0.567926
50500136_1	LGI4	1.27488e-11	1.90687e-11	0.0581168	0.0581168
50500136_1	FXYD1	4.26603e-112	3.49108e-111	0.27009	0.27009
50500136_1	FXYD7	3.20282e-56	1.13378e-55	0.154723	0.154723
50500136_1	USF2	4.14034e-25	8.16228e-25	0.0871285	0.0871285
50500136_1	HAMP	8.15685e-52	2.68421e-51	0.16311	0.16311
50500136_1	MAG	0	0	0.991908	0.991908
50500136_1	TMEM147	1.50843e-24	2.94481e-24	0.0852448	0.0852448
50500136_1	RBM42	0.00647315	0.00754943	0.0362461	0.0362461
50500136_1	COX6B1	1.72388e-254	5.85348e-253	0.563436	0.563436
50500136_1	PSENEN	1.64638e-35	3.97052e-35	0.113443	0.113443
50500136_1	APLP1	0	0	0.912111	0.912111
50500136_1	TYROBP	5.24113e-51	1.69289e-50	0.146992	0.146992
50500136_1	ALKBH6	9.5169e-41	2.55821e-40	0.127663	0.127663
50500136_1	CLIP3	2.85719e-12	4.33245e-12	0.0925306	0.0925306
50500136_1	POLR2I	0.000182929	0.000226176	0.0270162	0.0270162
50500136_1	TBCB	1.39919e-12	2.13922e-12	0.0821314	0.0821314
50500136_1	CAPNS1	3.73753e-14	5.92398e-14	0.0621965	0.0621965
50500136_1	COX7A1	4.09944e-289	1.58072e-287	0.692824	0.692824
50500136_1	ZNF146	0.493601	0.501238	0.00146689	0
50500136_1	ZNF529	0.0340317	0.0382899	0.0256026	0.0256026
50500136_1	ZNF540	4.38476e-34	1.02874e-33	0.108777	0.108777
50500136_1	DPF1	4.10668e-57	1.47439e-56	0.154837	0.154837
50500136_1	SPINT2	7.02354e-122	6.7515e-121	0.287935	0.287935
50500136_1	PPP1R14A	0	0	0.991908	0.991908
50500136_1	YIF1B	6.64189e-09	9.25498e-09	0.0390829	0.0390829
50500136_1	PSMD8	6.07403e-14	9.55631e-14	0.0561075	0.0561075
50500136_1	EIF3K	3.02095e-17	5.08961e-17	0.078828	0.078828
50500136_1	ACTN4	3.18216e-05	4.01967e-05	0.0422633	0.0422633
50500136_1	ECH1	1.91684e-21	3.51301e-21	0.0763297	0.0763297
50500136_1	HNRNPL	0.484468	0.493139	0.0153452	0
50500136_1	SIRT2	1.12886e-230	3.18367e-229	0.49627	0.49627
50500136_1	MRPS12	4.11981e-35	9.84859e-35	0.108559	0.108559
50500136_1	SAMD4B	0.0305882	0.0345008	0.0553818	0.0553818
50500136_1	PAF1	0.499837	0.506918	0.000231382	0
50500136_1	MED29	9.36843e-16	1.53553e-15	0.0607678	0.0607678
50500136_1	ZFP36	0.351042	0.365557	0.00389725	0
50500136_1	RPS16	5.92408e-14	9.32469e-14	0.0703424	0.0703424
50500136_1	SUPT5H	0.000128656	0.000159737	0.0224948	0.0224948
50500136_1	TIMM50	1.52556e-30	3.33717e-30	0.0977556	0.0977556
50500136_1	EID2B	3.64485e-23	6.90618e-23	0.0882876	0.0882876
50500136_1	EID2	1.47452e-60	5.63473e-60	0.16539	0.16539
50500136_1	FBL	0.000532784	0.000646789	0.0198062	0.0198062
50500136_1	FCGBP	0.000330902	0.000404587	0.0258836	0.0258836
50500136_1	PSMC4	1.5507e-42	4.30401e-42	0.128972	0.128972
50500136_1	MAP3K10	2.18751e-50	6.98959e-50	0.148594	0.148594
50500136_1	TTC9B	7.72975e-209	1.87076e-207	0.504584	0.504584
50500136_1	AKT2	0.136822	0.148294	0.0144541	0
50500136_1	PLD3	2.43718e-179	4.6724e-178	0.405441	0.405441
50500136_1	BLVRB	5.97999e-76	2.91109e-75	0.202432	0.202432
50500136_1	SPTBN4	1.25924e-123	1.24918e-122	0.304889	0.304889
50500136_1	NUMBL	2.81388e-25	5.57144e-25	0.0944751	0.0944751
50500136_1	SNRPA	0.000168175	0.000208085	0.022203	0.022203
50500136_1	RAB4B	1.16194e-14	1.86331e-14	0.0575724	0.0575724
50500136_1	EGLN2	2.85234e-12	4.32604e-12	0.0508319	0.0508319
50500136_1	HNRNPUL1	0.0829512	0.0912396	0.011924	0
50500136_1	EXOSC5	3.7073e-17	6.23825e-17	0.0631695	0.0631695
50500136_1	RPS19	0.000466349	0.000567451	0.0365975	0.0365975
50500136_1	RABAC1	0.207747	0.221197	0.0170335	0
50500136_1	ATP1A3	2.68041e-213	6.77547e-212	0.483252	0.483252
50500136_1	GRIK5	5.02163e-48	1.53827e-47	0.141522	0.141522
50500136_1	GSK3A	9.0415e-46	2.68413e-45	0.13786	0.13786
50500136_1	CIC	1.69609e-09	2.40062e-09	0.0465968	0.0465968
50500136_1	PAFAH1B3	2.54041e-45	7.45733e-45	0.136284	0.136284
50500136_1	MEGF8	2.18019e-68	9.39382e-68	0.185703	0.185703
50500136_1	IRGQ	5.64264e-30	1.22102e-29	0.0993269	0.0993269
50500136_1	ZNF428	1.96515e-52	6.52026e-52	0.149456	0.149456
50500136_1	CADM4	1.02003e-22	1.91625e-22	0.079793	0.079793
50500136_1	TOMM40	6.86649e-29	1.45224e-28	0.0955825	0.0955825
50500136_1	APOE	1.49097e-91	9.22564e-91	0.234192	0.234192
50500136_1	APOC1	1.72245e-22	3.22251e-22	0.0803046	0.0803046
50500136_1	APOC2	2.66368e-44	7.6578e-44	0.133354	0.133354
50500136_1	CLPTM1	4.59829e-50	1.46173e-49	0.145206	0.145206
50500136_1	MARK4	2.09778e-29	4.49524e-29	0.0938973	0.0938973
50500136_1	ERCC1	1.09403e-22	2.05413e-22	0.0808465	0.0808465
50500136_1	RTN2	1.98563e-87	1.14749e-86	0.229678	0.229678
50500136_1	EML2	0.227459	0.241357	0.0115447	0
50500136_1	SNRPD2	2.88653e-21	5.25909e-21	0.0759014	0.0759014
50500136_1	SYMPK	9.63068e-06	1.23505e-05	0.0271213	0.0271213
50500136_1	MYPOP	2.27013e-46	6.80142e-46	0.139283	0.139283
50500136_1	NOVA2	8.05217e-25	1.57648e-24	0.0826841	0.0826841
50500136_1	PPP5C	3.49692e-90	2.10277e-89	0.230716	0.230716
50500136_1	PNMA8C	1.43041e-85	8.02843e-85	0.216913	0.216913
50500136_1	PNMA8A	1.71718e-98	1.14899e-97	0.271995	0.271995
50500136_1	PNMA8B	6.46732e-79	3.30138e-78	0.216058	0.216058
50500136_1	CALM3	0	0	0.960769	0.960769
50500136_1	DACT3	0.0852937	0.0937709	0.0135306	0
50500136_1	STRN4	1.93592e-24	3.76966e-24	0.083156	0.083156
50500136_1	AP2S1	3.73284e-32	8.46399e-32	0.111022	0.111022
50500136_1	ARHGAP35	2.26469e-30	4.93502e-30	0.109997	0.109997
50500136_1	TMEM160	6.31508e-66	2.62008e-65	0.174774	0.174774
50500136_1	SAE1	3.15125e-64	1.27413e-63	0.176357	0.176357
50500136_1	INAFM1	1.96375e-77	9.81873e-77	0.21048	0.21048
50500136_1	MEIS3	3.69085e-54	1.25699e-53	0.233819	0.233819
50500136_1	SLC8A2	6.38498e-72	2.89167e-71	0.226833	0.226833
50500136_1	NAPA	2.42276e-39	6.34753e-39	0.129124	0.129124
50500136_1	NOP53	3.29739e-10	4.75787e-10	0.0542802	0.0542802
50500136_1	SELENOW	1.06464e-09	1.51441e-09	0.054901	0.054901
50500136_1	PLA2G4C	0.435656	0.447861	0.00104377	0
50500136_1	KDELR1	2.30958e-05	2.93045e-05	0.0445438	0.0445438
50500136_1	CYTH2	1.981e-21	3.62962e-21	0.0761117	0.0761117
50500136_1	LMTK3	2.88539e-38	7.39219e-38	0.122512	0.122512
50500136_1	RPL18	1.77085e-06	2.32334e-06	0.0556822	0.0556822
50500136_1	DBP	5.08818e-29	1.07948e-28	0.0966605	0.0966605
50500136_1	CA11	5.16736e-113	4.30088e-112	0.273425	0.273425
50500136_1	NUCB1	1.55523e-23	2.97073e-23	0.0841405	0.0841405
50500136_1	FTL	2.23583e-118	2.0292e-117	0.358816	0.358816
50500136_1	RUVBL2	2.45599e-19	4.32794e-19	0.0711446	0.0711446
50500136_1	SNRNP70	0.186045	0.199208	0.0124944	0
50500136_1	LIN7B	3.44541e-105	2.56154e-104	0.267514	0.267514
50500136_1	PPFIA3	4.2605e-106	3.21658e-105	0.258168	0.258168
50500136_1	SLC17A7	4.9153e-305	2.05809e-303	0.739998	0.739998
50500136_1	PIH1D1	1.00423e-31	2.25011e-31	0.103139	0.103139
50500136_1	RPL13A	1.9695e-58	7.2229e-58	0.166278	0.166278
50500136_1	RPS11	1.61204e-06	2.11743e-06	0.0446035	0.0446035
50500136_1	NOSIP	0.000298744	0.000365792	0.0513023	0.0513023
50500136_1	SCAF1	1.10889e-15	1.8136e-15	0.0604835	0.0604835
50500136_1	IRF3	4.34296e-07	5.78807e-07	0.0327339	0.0327339
50500136_1	PRMT1	2.54521e-21	4.64592e-21	0.0753465	0.0753465
50500136_1	CPT1C	1.67439e-36	4.11959e-36	0.118238	0.118238
50500136_1	AP2A1	2.81634e-105	2.10071e-104	0.266238	0.266238
50500136_1	MED25	4.61935e-20	8.24668e-20	0.0736653	0.0736653
50500136_1	PTOV1	0.755313	0.760326	0	0
50500136_1	AKT1S1	0.00241808	0.00287015	0.0188382	0.0188382
50500136_1	TBC1D17	2.5322e-05	3.20934e-05	0.0303769	0.0303769
50500136_1	NR1H2	1.3815e-07	1.86634e-07	0.0530186	0.0530186
50500136_1	EMC10	3.13434e-11	4.64737e-11	0.0510692	0.0510692
50500136_1	JOSD2	0.000100706	0.000125445	0.0287515	0.0287515
50500136_1	ASPDH	4.34715e-69	1.89338e-68	0.191717	0.191717
50500136_1	LRRC4B	1.13044e-12	1.73104e-12	0.0503896	0.0503896
50500136_1	CLEC11A	4.46949e-16	7.37175e-16	0.0730496	0.0730496
50500136_1	KLK6	2.41896e-169	4.27705e-168	0.385479	0.385479
50500136_1	ETFB	0.218598	0.232352	0.0131933	0
50500136_1	PPP2R1A	1.29007e-115	1.11735e-114	0.287468	0.287468
50500136_1	ZNF331	6.54706e-16	1.07801e-15	0.0691153	0.0691153
50500136_1	MYADM	0.00557885	0.00653211	0.0148123	0.0148123
50500136_1	PRKCG	4.09834e-53	1.37451e-52	0.204192	0.204192
50500136_1	CACNG8	1.96007e-62	7.69263e-62	0.178474	0.178474
50500136_1	NDUFA3	2.9173e-119	2.67975e-118	0.291224	0.291224
50500136_1	TFPT	1.87603e-43	5.29305e-43	0.132392	0.132392
50500136_1	PRPF31	0.00210867	0.00251033	0.0169593	0.0169593
50500136_1	MBOAT7	2.16739e-72	9.94786e-72	0.193733	0.193733
50500136_1	RPS9	1.80515e-42	5.00209e-42	0.124465	0.124465
50500136_1	TTYH1	1.32673e-16	2.20852e-16	0.084083	0.084083
50500136_1	PPP1R12C	4.0463e-29	8.60579e-29	0.0982041	0.0982041
50500136_1	TNNT1	2.10688e-87	1.21654e-86	0.239358	0.239358
50500136_1	SYT5	3.68845e-117	3.27782e-116	0.283305	0.283305
50500136_1	PPP6R1	1.43173e-18	2.48513e-18	0.0683813	0.0683813
50500136_1	HSPBP1	1.29467e-81	6.88709e-81	0.212335	0.212335
50500136_1	BRSK1	1.31619e-20	2.36955e-20	0.0749654	0.0749654
50500136_1	RPL28	8.4512e-56	2.95792e-55	0.187892	0.187892
50500136_1	UBE2S	1.24092e-22	2.328e-22	0.0782244	0.0782244
50500136_1	ISOC2	9.38952e-27	1.9118e-26	0.0921229	0.0921229
50500136_1	NAT14	3.83165e-61	1.4808e-60	0.166109	0.166109
50500136_1	ZNF580	8.43719e-13	1.29489e-12	0.0597253	0.0597253
50500136_1	CCDC106	5.47981e-54	1.85883e-53	0.156854	0.156854
50500136_1	U2AF2	1.66697e-08	2.29979e-08	0.0366821	0.0366821
50500136_1	EPN1	8.40355e-30	1.81329e-29	0.109103	0.109103
50500136_1	ZNF667-AS1	3.85537e-38	9.83291e-38	0.119689	0.119689
50500136_1	PEG3	2.11835e-70	9.38812e-70	0.221603	0.221603
50500136_1	AC005261.1	0.686754	0.693768	0	0
50500136_1	TRAPPC2B	3.43918e-25	6.79965e-25	0.0873904	0.0873904
50500136_1	ZSCAN18	1.74567e-12	2.6618e-12	0.0643692	0.0643692
50500136_1	ERVK3-1	5.53429e-29	1.17266e-28	0.0933555	0.0933555
50500136_1	AC010642.2	3.97752e-41	1.07511e-40	0.126641	0.126641
50500136_1	A1BG	2.04191e-05	2.59275e-05	0.0261809	0.0261809
50500136_1	RPS5	0.000295532	0.000361989	0.0268014	0.0268014
50500136_1	SLC27A5	3.10761e-22	5.79019e-22	0.080069	0.080069
50500136_1	TRIM28	1.54049e-10	2.24224e-10	0.0803581	0.0803581
50500136_1	CHMP2A	0.0400135	0.0448354	0.0418761	0.0418761
50500136_1	UBE2M	2.51217e-16	4.16053e-16	0.0611731	0.0611731
50500136_1	MZF1	3.64999e-10	5.25996e-10	0.0429248	0.0429248
50500136_1	NRSN2	4.44943e-149	6.1848e-148	0.347461	0.347461
50500136_1	CSNK2A1	0.291988	0.306966	0.00848959	0
50500136_1	SRXN1	1.60961e-54	5.52041e-54	0.16211	0.16211
50500136_1	PSMF1	8.28086e-33	1.89781e-32	0.102446	0.102446
50500136_1	SNPH	7.82273e-148	1.06994e-146	0.344567	0.344567
50500136_1	FKBP1A	2.34175e-47	7.11278e-47	0.205199	0.205199
50500136_1	NSFL1C	1.05319e-28	2.22263e-28	0.09216	0.09216
50500136_1	SIRPA	8.40568e-34	1.96065e-33	0.105045	0.105045
50500136_1	SNRPB	1.03594e-25	2.06916e-25	0.0879447	0.0879447
50500136_1	NOP56	0.000131114	0.0001627	0.0321605	0.0321605
50500136_1	IDH3B	3.89623e-72	1.7799e-71	0.193242	0.193242
50500136_1	PCED1A	0.0110917	0.0127938	0.01309	0.01309
50500136_1	PTPRA	0.0463918	0.0517698	0.0115571	0
50500136_1	MRPS26	6.40081e-43	1.78746e-42	0.133055	0.133055
50500136_1	LZTS3	1.03703e-135	1.21194e-134	0.332676	0.332676
50500136_1	DDRGK1	1.5676e-09	2.21968e-09	0.0409878	0.0409878
50500136_1	ITPA	9.41395e-55	3.24824e-54	0.156478	0.156478
50500136_1	C20orf194	0.201447	0.215026	0.00519711	0
50500136_1	ATRN	1.07349e-28	2.26477e-28	0.0952125	0.0952125
50500136_1	CENPB	1.97993e-13	3.08094e-13	0.0524617	0.0524617
50500136_1	PANK2	8.48319e-34	1.97806e-33	0.10778	0.10778
50500136_1	RNF24	5.11085e-20	9.11698e-20	0.0723177	0.0723177
50500136_1	PRNP	4.28185e-12	6.46684e-12	0.0790862	0.0790862
50500136_1	RASSF2	6.24165e-129	6.6354e-128	0.311474	0.311474
50500136_1	SLC23A2	2.20516e-21	4.03599e-21	0.0753048	0.0753048
50500136_1	TMEM230	1.55074e-12	2.36933e-12	0.0536993	0.0536993
50500136_1	PCNA	3.17466e-06	4.1302e-06	0.0399317	0.0399317
50500136_1	CDS2	4.02842e-37	1.0027e-36	0.117639	0.117639
50500136_1	GPCPD1	1.36373e-44	3.94217e-44	0.129826	0.129826
50500136_1	CHGB	2.70307e-112	2.22807e-111	0.334172	0.334172
50500136_1	CRLS1	5.48046e-13	8.44718e-13	0.0663268	0.0663268
50500136_1	TMX4	7.31215e-62	2.85174e-61	0.16687	0.16687
50500136_1	PLCB1	5.08739e-113	4.23949e-112	0.274252	0.274252
50500136_1	LAMP5	8.70785e-206	2.05644e-204	0.448589	0.448589
50500136_1	PAK5	8.59369e-39	2.21998e-38	0.133935	0.133935
50500136_1	SNAP25	0	0	0.990806	0.990806
50500136_1	MKKS	9.93168e-75	4.75008e-74	0.203309	0.203309
50500136_1	BTBD3	5.89889e-25	1.15723e-24	0.134561	0.134561
50500136_1	ESF1	0.00258353	0.00306334	0.0175754	0.0175754
50500136_1	NDUFAF5	2.18613e-31	4.86639e-31	0.103647	0.103647
50500136_1	MACROD2	1.77695e-44	5.12366e-44	0.140349	0.140349
50500136_1	FLRT3	4.29253e-53	1.43892e-52	0.159748	0.159748
50500136_1	KIF16B	0.0321502	0.0362148	0.0224169	0.0224169
50500136_1	SNRPB2	4.25602e-14	6.73483e-14	0.0562947	0.0562947
50500136_1	PCSK2	6.2747e-164	1.04963e-162	0.42483	0.42483
50500136_1	DSTN	2.63495e-141	3.29973e-140	0.330112	0.330112
50500136_1	RRBP1	1.93865e-19	3.42247e-19	0.0712452	0.0712452
50500136_1	SNX5	6.48416e-09	9.03704e-09	0.0435831	0.0435831
50500136_1	KAT14	6.93928e-14	1.0895e-13	0.0540304	0.0540304
50500136_1	SEC23B	0.0889122	0.0976703	0.00903643	0
50500136_1	SMIM26	8.08771e-34	1.88842e-33	0.112188	0.112188
50500136_1	DTD1	3.74207e-46	1.11771e-45	0.136381	0.136381
50500136_1	NAA20	6.40308e-73	2.97286e-72	0.193079	0.193079
50500136_1	KIZ	0.208251	0.221665	0.0176849	0
50500136_1	XRN2	0.479175	0.488625	0.0215129	0
50500136_1	NAPB	1.97644e-295	7.84255e-294	0.681201	0.681201
50500136_1	CST3	0	0	0.991908	0.991908
50500136_1	SYNDIG1	4.96217e-27	1.0158e-26	0.0908907	0.0908907
50500136_1	APMAP	3.92977e-62	1.53788e-61	0.173027	0.173027
50500136_1	ENTPD6	3.79841e-107	2.89979e-106	0.274268	0.274268
50500136_1	PYGB	3.09714e-76	1.51418e-75	0.200402	0.200402
50500136_1	ABHD12	1.33266e-21	2.44566e-21	0.075875	0.075875
50500136_1	HM13	8.45764e-11	1.23923e-10	0.0493737	0.0493737
50500136_1	BCL2L1	4.23101e-05	5.32583e-05	0.0247441	0.0247441
50500136_1	TM9SF4	2.1263e-42	5.88007e-42	0.1264	0.1264
50500136_1	KIF3B	3.38422e-61	1.30937e-60	0.171223	0.171223
50500136_1	ASXL1	0.0985886	0.108056	0.00659146	0
50500136_1	COMMD7	3.36147e-42	9.26576e-42	0.12895	0.12895
50500136_1	AL035071.1	3.36543e-15	5.45584e-15	0.0598977	0.0598977
50500136_1	CDK5RAP1	4.39673e-07	5.85744e-07	0.031844	0.031844
50500136_1	SNTA1	1.82585e-87	1.05605e-86	0.231085	0.231085
50500136_1	CBFA2T2	0.13385	0.145235	0.0445372	0
50500136_1	NECAB3	8.64873e-77	4.25885e-76	0.200479	0.200479
50500136_1	CHMP4B	1.48971e-07	2.01053e-07	0.0383464	0.0383464
50500136_1	RALY	0.312248	0.327156	0.00717708	0
50500136_1	EIF2S2	0.33557	0.35014	0.0209479	0
50500136_1	AHCY	3.81828e-09	5.35548e-09	0.0439799	0.0439799
50500136_1	ITCH	0.0015524	0.00185749	0.0277398	0.0277398
50500136_1	DYNLRB1	1.03012e-108	8.09043e-108	0.26289	0.26289
50500136_1	MAP1LC3A	0.11653	0.127007	0.00832736	0
50500136_1	NCOA6	0.466177	0.47699	0.0383916	0
50500136_1	TP53INP2	3.41234e-167	5.85156e-166	0.39192	0.39192
50500136_1	GGT7	4.65413e-54	1.58032e-53	0.154698	0.154698
50500136_1	ACSS2	0.00176922	0.00211248	0.0286014	0.0286014
50500136_1	GSS	3.99949e-16	6.60293e-16	0.0621154	0.0621154
50500136_1	TRPC4AP	0.00597413	0.00698175	0.0303198	0.0303198
50500136_1	MMP24OS	3.4906e-109	2.75733e-108	0.273657	0.273657
50500136_1	EIF6	4.70678e-17	7.90058e-17	0.0639288	0.0639288
50500136_1	UQCC1	7.59832e-24	1.46122e-23	0.0805743	0.0805743
50500136_1	ERGIC3	1.90124e-22	3.55408e-22	0.0796859	0.0796859
50500136_1	CPNE1	5.35257e-12	8.06965e-12	0.0487791	0.0487791
50500136_1	NFS1	1.06141e-20	1.91339e-20	0.0734999	0.0734999
50500136_1	ROMO1	3.19966e-09	4.49705e-09	0.0498954	0.0498954
50500136_1	RBM39	1.98631e-42	5.50185e-42	0.129746	0.129746
50500136_1	PHF20	0.554428	0.56192	0	0
50500136_1	SCAND1	0.0267131	0.03025	0.0256355	0.0256355
50500136_1	NORAD	2.7403e-99	1.8628e-98	0.28991	0.28991
50500136_1	EPB41L1	2.20374e-30	4.80374e-30	0.0992674	0.0992674
50500136_1	DLGAP4	1.54794e-68	6.67805e-68	0.187666	0.187666
50500136_1	RAB5IF	3.76375e-37	9.3716e-37	0.118754	0.118754
50500136_1	NDRG3	3.20202e-31	7.10692e-31	0.10767	0.10767
50500136_1	SAMHD1	3.58897e-06	4.66388e-06	0.0292831	0.0292831
50500136_1	RPN2	3.21546e-07	4.29883e-07	0.0313524	0.0313524
50500136_1	MANBAL	3.24802e-23	6.16283e-23	0.0826121	0.0826121
50500136_1	BLCAP	1.09742e-44	3.18178e-44	0.131284	0.131284
50500136_1	NNAT	7.05073e-47	2.12738e-46	0.134557	0.134557
50500136_1	VSTM2L	7.52841e-193	1.65214e-191	0.448169	0.448169
50500136_1	TGM2	1.43616e-35	3.47089e-35	0.111039	0.111039
50500136_1	RALGAPB	4.05703e-22	7.54065e-22	0.076792	0.076792
50500136_1	SLC32A1	7.2908e-53	2.43562e-52	0.159282	0.159282
50500136_1	PPP1R16B	0.125067	0.136072	0.0361062	0
50500136_1	MAFB	1.02399e-63	4.09897e-63	0.176677	0.176677
50500136_1	TOP 1.00	0.00640779	0.00747703	0.0586705	0.0586705
50500136_1	ZHX3	2.47807e-10	3.58778e-10	0.0436085	0.0436085
50500136_1	CHD6	0.140675	0.152325	0.0106946	0
50500136_1	PTPRT	4.49104e-183	8.98866e-182	0.459395	0.459395
50500136_1	SRSF6	0.107775	0.117728	0.0147461	0
50500136_1	OSER1-DT	1.47411e-15	2.40344e-15	0.0593415	0.0593415
50500136_1	GDAP1L1	8.43064e-106	6.32994e-105	0.266825	0.266825
50500136_1	SERINC3	0.000192753	0.000238106	0.0378331	0.0378331
50500136_1	PKIG	1.392e-108	1.09074e-107	0.268629	0.268629
50500136_1	YWHAB	2.33776e-89	1.385e-88	0.272919	0.272919
50500136_1	TOMM34	2.94416e-98	1.96613e-97	0.254572	0.254572
50500136_1	KCNS1	4.6741e-126	4.77555e-125	0.302846	0.302846
50500136_1	SDC4	1.1451e-60	4.38571e-60	0.166124	0.166124
50500136_1	DBNDD2	0	0	0.991908	0.991908
50500136_1	PIGT	0.00201693	0.00240362	0.0171146	0.0171146
50500136_1	ACOT8	7.79019e-39	2.01547e-38	0.133017	0.133017
50500136_1	CTSA	2.76995e-52	9.17269e-52	0.149407	0.149407
50500136_1	PLTP	3.12023e-49	9.77311e-49	0.143135	0.143135
50500136_1	SLC12A5	1.91016e-195	4.27438e-194	0.442259	0.442259
50500136_1	CDH22	1.06789e-74	5.10388e-74	0.198125	0.198125
50500136_1	ELMO2	0.141327	0.153007	0.0141277	0
50500136_1	ZMYND8	1.23239e-05	1.5751e-05	0.0366658	0.0366658
50500136_1	SULF2	1.55913e-20	2.80175e-20	0.0719322	0.0719322
50500136_1	PREX1	5.95166e-205	1.40069e-203	0.449331	0.449331
50500136_1	ARFGEF2	9.15396e-36	2.22176e-35	0.113872	0.113872
50500136_1	CSE1L	3.95855e-06	5.13828e-06	0.0333746	0.0333746
50500136_1	STAU1	1.34505e-33	3.12562e-33	0.109883	0.109883
50500136_1	DDX27	0.448672	0.460202	0.0599516	0
50500136_1	ZFAS1	0.000474523	0.000577089	0.0474423	0.0474423
50500136_1	KCNB1	3.22419e-130	3.49287e-129	0.310062	0.310062
50500136_1	B4GALT5	1.45657e-65	6.01761e-65	0.176821	0.176821
50500136_1	SPATA2	2.69518e-25	5.34105e-25	0.0891263	0.0891263
50500136_1	RNF114	0.0101734	0.0117565	0.0134714	0.0134714
50500136_1	UBE2V1	1.20009e-84	6.68075e-84	0.221721	0.221721
50500136_1	TMEM189	2.35108e-20	4.2149e-20	0.0743503	0.0743503
50500136_1	CEBPB	7.03046e-39	1.82098e-38	0.123775	0.123775
50500136_1	BCAS4	8.5581e-56	2.99227e-55	0.164183	0.164183
50500136_1	ADNP	6.37093e-06	8.22891e-06	0.0278112	0.0278112
50500136_1	DPM1	1.28628e-30	2.82006e-30	0.0972973	0.0972973
50500136_1	ATP9A	0.00489108	0.00573863	0.0282723	0.0282723
50500136_1	TSHZ2	3.12606e-70	1.38004e-69	0.248818	0.248818
50500136_1	BCAS1	0	0	0.991908	0.991908
50500136_1	PFDN4	7.5908e-79	3.87199e-78	0.205993	0.205993
50500136_1	CBLN4	2.74916e-138	3.33862e-137	0.328651	0.328651
50500136_1	FAM210B	1.37198e-33	3.18712e-33	0.111143	0.111143
50500136_1	RTF2	0.386079	0.400332	0.014569	0
50500136_1	RAE1	4.19672e-08	5.74231e-08	0.0394016	0.0394016
50500136_1	PMEPA1	0.232015	0.245924	0.0426197	0
50500136_1	RAB22A	3.74877e-28	7.83625e-28	0.0950787	0.0950787
50500136_1	VAPB	4.79512e-62	1.87438e-61	0.175656	0.175656
50500136_1	STX16	0.169736	0.182461	0.00507438	0
50500136_1	GNAS	0	0	0.991081	0.991081
50500136_1	NELFCD	0.137517	0.149024	0.0144466	0
50500136_1	CTSZ	2.86948e-12	4.35011e-12	0.0532846	0.0532846
50500136_1	ATP5F1E	4.85262e-148	6.65043e-147	0.358819	0.358819
50500136_1	PRELID3B	0.00773885	0.0089933	0.0417894	0.0417894
50500136_1	PHACTR3	0.00124204	0.00149081	0.0181098	0.0181098
50500136_1	FAM217B	4.00824e-12	6.06165e-12	0.0575312	0.0575312
50500136_1	LSM14B	5.74119e-27	1.17387e-26	0.0920424	0.0920424
50500136_1	PSMA7	3.28613e-08	4.51173e-08	0.0452648	0.0452648
50500136_1	SS18L1	1.59681e-41	4.34885e-41	0.125505	0.125505
50500136_1	HRH3	1.64768e-88	9.62791e-88	0.226288	0.226288
50500136_1	OSBPL2	3.79338e-34	8.90603e-34	0.108239	0.108239
50500136_1	ADRM1	5.53747e-25	1.08789e-24	0.0959739	0.0959739
50500136_1	RPS21	1.8042e-145	2.37257e-144	0.34211	0.34211
50500136_1	OGFR	5.69283e-22	1.05323e-21	0.0770273	0.0770273
50500136_1	COL9A3	4.30755e-09	6.02439e-09	0.0509692	0.0509692
50500136_1	TCFL5	0.0879809	0.0966629	0.0127897	0
50500136_1	DIDO1	0.0268534	0.0304039	0.0138349	0.0138349
50500136_1	GID8	3.94131e-18	6.77738e-18	0.0685244	0.0685244
50500136_1	YTHDF1	0.00440693	0.00518128	0.0144198	0.0144198
50500136_1	ARFGAP1	0.0822328	0.090464	0.00611339	0
50500136_1	KCNQ2	2.3384e-99	1.59437e-98	0.255593	0.255593
50500136_1	EEF1A2	0	0	0.838739	0.838739
50500136_1	PPDPF	0.00214549	0.00255237	0.029807	0.029807
50500136_1	STMN3	9.50381e-241	2.94834e-239	0.518372	0.518372
50500136_1	TNFRSF6B	1.61175e-35	3.88974e-35	0.115722	0.115722
50500136_1	ARFRP1	3.99019e-05	5.02547e-05	0.0312094	0.0312094
50500136_1	TPD52L2	4.09668e-09	5.73535e-09	0.0386012	0.0386012
50500136_1	DNAJC5	3.08845e-107	2.36308e-106	0.266275	0.266275
50500136_1	PRPF6	0.00516448	0.00605524	0.0193008	0.0193008
50500136_1	TCEA2	1.18051e-49	3.72664e-49	0.147073	0.147073
50500136_1	PCMTD2	0.233884	0.247712	0.0239149	0
50500136_1	GATD3B	1.15657e-13	1.80756e-13	0.0605578	0.0605578
50500136_1	HSPA13	5.95339e-50	1.8881e-49	0.141985	0.141985
50500136_1	NRIP1	3.60742e-23	6.83716e-23	0.0816283	0.0816283
50500136_1	USP25	1.69247e-28	3.55748e-28	0.101657	0.101657
50500136_1	MIR99AHG	3.15898e-05	3.99186e-05	0.0559815	0.0559815
50500136_1	CXADR	1.07544e-08	1.49275e-08	0.0413503	0.0413503
50500136_1	C21orf91	2.68742e-145	3.52725e-144	0.341591	0.341591
50500136_1	LINC00320	4.56425e-77	2.26224e-76	0.203585	0.203585
50500136_1	NCAM2	0.00213884	0.0025449	0.0304133	0.0304133
50500136_1	JAM2	9.62396e-45	2.79504e-44	0.134004	0.134004
50500136_1	ATP5PF	1.62308e-174	2.97783e-173	0.404496	0.404496
50500136_1	APP	1.12667e-37	2.83224e-37	0.129194	0.129194
50500136_1	LTN1	0.839147	0.840996	0	0
50500136_1	USP16	0.0304073	0.0343138	0.0110158	0.0110158
50500136_1	CCT8	4.86383e-95	3.14055e-94	0.241224	0.241224
50500136_1	TIAM1	2.37167e-42	6.55329e-42	0.129499	0.129499
50500136_1	SOD1	1.06066e-193	2.33517e-192	0.431632	0.431632
50500136_1	CFAP298	4.26257e-10	6.12464e-10	0.0441255	0.0441255
50500136_1	SYNJ1	1.20772e-107	9.32429e-107	0.285502	0.285502
50500136_1	PAXBP1	1.57857e-25	3.14287e-25	0.0980049	0.0980049
50500136_1	OLIG2	6.48906e-76	3.15665e-75	0.199412	0.199412
50500136_1	OLIG1	4.44596e-225	1.20891e-223	0.487934	0.487934
50500136_1	IFNAR1	7.31202e-06	9.42484e-06	0.0280975	0.0280975
50500136_1	IFNGR2	4.01161e-68	1.7198e-67	0.185978	0.185978
50500136_1	TMEM50B	1.61765e-53	5.45208e-53	0.154942	0.154942
50500136_1	SON	4.32846e-43	1.21321e-42	0.125976	0.125976
50500136_1	CRYZL1	5.49669e-11	8.10082e-11	0.0457762	0.0457762
50500136_1	ITSN1	8.33054e-71	3.71365e-70	0.194705	0.194705
50500136_1	ATP5PO	2.07409e-204	4.86449e-203	0.4596	0.4596
50500136_1	MRPS6	2.17528e-66	9.0914e-66	0.188949	0.188949
50500136_1	RCAN1	0.00250641	0.00297397	0.029209	0.029209
50500136_1	CBR1	0	0	0.667508	0.667508
50500136_1	MORC3	0.826448	0.829109	0	0
50500136_1	PIGP	0.138788	0.150306	0.0144095	0
50500136_1	TTC3	1.17654e-17	1.99798e-17	0.0710779	0.0710779
50500136_1	DYRK1A	2.05173e-39	5.38787e-39	0.118547	0.118547
50500136_1	ETS2	9.6471e-122	9.23442e-121	0.286641	0.286641
50500136_1	PSMG1	1.55962e-31	3.48425e-31	0.102979	0.102979
50500136_1	BRWD1	1.25906e-10	1.8377e-10	0.0520881	0.0520881
50500136_1	HMGN1	0.00107296	0.00129062	0.0403876	0.0403876
50500136_1	GET1	0.228953	0.242867	0.00767403	0
50500136_1	PCP4	7.36938e-285	2.79422e-283	0.828335	0.828335
50500136_1	MX1	1.24989e-44	3.61769e-44	0.13867	0.13867
50500136_1	C2CD2	4.23964e-32	9.60995e-32	0.105236	0.105236
50500136_1	NDUFV3	2.4119e-18	4.16002e-18	0.0678686	0.0678686
50500136_1	PDXK	5.21538e-74	2.46332e-73	0.19716	0.19716
50500136_1	CSTB	1.60111e-58	5.89404e-58	0.165266	0.165266
50500136_1	AGPAT3	5.2316e-35	1.24758e-34	0.109415	0.109415
50500136_1	PFKL	0.0105345	0.0121614	0.0312823	0.0312823
50500136_1	CFAP410	9.39744e-38	2.3702e-37	0.113036	0.113036
50500136_1	UBE2G2	0.200719	0.214316	0.0521772	0
50500136_1	SUMO3	7.5229e-44	2.13932e-43	0.133488	0.133488
50500136_1	PTTG1IP	0.194357	0.20775	0.00436755	0
50500136_1	ADARB1	2.49082e-78	1.26111e-77	0.208903	0.208903
50500136_1	LINC00205	2.47108e-08	3.4016e-08	0.0380077	0.0380077
50500136_1	COL6A1	3.37989e-56	1.19522e-55	0.162215	0.162215
50500136_1	MCM3AP	3.18433e-05	4.02166e-05	0.0249404	0.0249404
50500136_1	YBEY	8.10438e-18	1.38108e-17	0.0795744	0.0795744
50500136_1	PCNT	0.000902437	0.00108857	0.0260964	0.0260964
50500136_1	DIP2A	1.81148e-09	2.56289e-09	0.0508181	0.0508181
50500136_1	S100B	1.70309e-298	6.87787e-297	0.627972	0.627972
50500136_1	PRMT2	0.189974	0.203257	0.0366965	0
50500136_1	SLC25A18	4.19686e-40	1.1141e-39	0.127455	0.127455
50500136_1	ATP6V1E1	6.43876e-68	2.75342e-67	0.180604	0.180604
50500136_1	BCL2L13	6.44839e-23	1.21508e-22	0.0776273	0.0776273
50500136_1	BID	3.82712e-57	1.37547e-56	0.157122	0.157122
50500136_1	MICAL3	0.26698	0.281585	0.0162623	0
50500136_1	TMEM191B	9.56564e-59	3.53659e-58	0.162157	0.162157
50500136_1	DGCR9	6.08137e-32	1.37162e-31	0.104308	0.104308
50500136_1	DGCR2	3.16518e-44	9.08426e-44	0.128327	0.128327
50500136_1	C22orf39	4.36624e-31	9.6689e-31	0.100057	0.100057
50500136_1	MRPL40	2.9317e-45	8.59857e-45	0.138015	0.138015
50500136_1	UFD1	5.45063e-06	7.06161e-06	0.0349777	0.0349777
50500136_1	CLDN5	1.58969e-58	5.85833e-58	0.179209	0.179209
50500136_1	SEPTIN5	6.67012e-136	7.87606e-135	0.322755	0.322755
50500136_1	GP1BB	1.06627e-61	4.15369e-61	0.169803	0.169803
50500136_1	TXNRD2	1.98537e-31	4.42814e-31	0.103713	0.103713
50500136_1	COMT	3.60367e-06	4.68121e-06	0.0327562	0.0327562
50500136_1	RANBP1	4.83159e-54	1.63976e-53	0.151393	0.151393
50500136_1	ZDHHC8	2.03003e-10	2.94661e-10	0.0439906	0.0439906
50500136_1	RTN4R	1.16503e-68	5.03887e-68	0.189308	0.189308
50500136_1	DGCR6L	1.5398e-24	3.00519e-24	0.0845843	0.0845843
50500136_1	MED15	2.48672e-18	4.28799e-18	0.0667285	0.0667285
50500136_1	PI4KA	7.30906e-129	7.74601e-128	0.314625	0.314625
50500136_1	CRKL	6.07674e-20	1.08343e-19	0.0787849	0.0787849
50500136_1	AIFM3	1.06431e-95	6.918e-95	0.250115	0.250115
50500136_1	P2RX6	1.34359e-35	3.25178e-35	0.116119	0.116119
50500136_1	UBE2L3	3.42916e-07	4.58094e-07	0.0340338	0.0340338
50500136_1	MAPK1	3.273e-54	1.11635e-53	0.194931	0.194931
50500136_1	AC245060.5	6.37984e-23	1.20283e-22	0.0803388	0.0803388
50500136_1	GNAZ	8.50522e-22	1.56717e-21	0.0778444	0.0778444
50500136_1	BCR	2.27771e-50	7.2744e-50	0.147119	0.147119
50500136_1	CHCHD10	1.53733e-274	5.64101e-273	0.586833	0.586833
50500136_1	SMARCB1	1.22425e-11	1.83194e-11	0.0556385	0.0556385
50500136_1	SLC2A11	3.26617e-11	4.83863e-11	0.046732	0.046732
50500136_1	MIF	4.74086e-207	1.1274e-205	0.460701	0.460701
50500136_1	DDT	6.87192e-31	1.51293e-30	0.120069	0.120069
50500136_1	CABIN1	5.16532e-43	1.44599e-42	0.130771	0.130771
50500136_1	SPECC1L	1.1126e-05	1.42334e-05	0.0501894	0.0501894
50500136_1	SNRPD3	2.52827e-13	3.92615e-13	0.0524894	0.0524894
50500136_1	SGSM1	1.50642e-40	4.03188e-40	0.122626	0.122626
50500136_1	KIAA1671	1.56333e-53	5.27161e-53	0.157878	0.157878
50500136_1	GRK3	1.34473e-89	8.01551e-89	0.227924	0.227924
50500136_1	SEZ6L	4.76286e-135	5.48171e-134	0.362181	0.362181
50500136_1	HPS4	0.0100366	0.0116042	0.0467803	0.0467803
50500136_1	SRRD	1.14018e-15	1.8641e-15	0.0593296	0.0593296
50500136_1	TPST2	6.06853e-58	2.20307e-57	0.166368	0.166368
50500136_1	MIAT	1.23738e-90	7.51348e-90	0.23126	0.23126
50500136_1	PITPNB	2.28301e-67	9.69e-67	0.181035	0.181035
50500136_1	HSCB	2.9877e-13	4.62907e-13	0.0533547	0.0533547
50500136_1	ZNRF3	2.97342e-35	7.12305e-35	0.116672	0.116672
50500136_1	EWSR1	0.00138687	0.00166234	0.0238644	0.0238644
50500136_1	GAS2L1	4.60407e-59	1.71335e-58	0.158761	0.158761
50500136_1	RASL10A	4.57654e-54	1.55475e-53	0.150726	0.150726
50500136_1	AP1B1	2.04147e-47	6.20627e-47	0.138702	0.138702
50500136_1	RFPL1S	9.10104e-129	9.63017e-128	0.301228	0.301228
50500136_1	NEFH	0	0	0.764359	0.764359
50500136_1	NIPSNAP1	2.24212e-75	1.08374e-74	0.204545	0.204545
50500136_1	NF2	3.17438e-41	8.61095e-41	0.125827	0.125827
50500136_1	UQCR10	6.93277e-245	2.23189e-243	0.542051	0.542051
50500136_1	MTMR3	1.36014e-06	1.78862e-06	0.0325867	0.0325867
50500136_1	SF3A1	7.95838e-30	1.71777e-29	0.0959248	0.0959248
50500136_1	SEC14L2	4.06798e-17	6.83673e-17	0.0658943	0.0658943
50500136_1	TUG1	0.042318	0.0473321	0.0621627	0.0621627
50500136_1	SELENOM	1.77933e-05	2.26354e-05	0.0266759	0.0266759
50500136_1	PIK3IP1	0.0603839	0.0668376	0.0191554	0
50500136_1	DRG1	7.67434e-25	1.50294e-24	0.0839739	0.0839739
50500136_1	EIF4ENIF1	6.51186e-16	1.07248e-15	0.0598936	0.0598936
50500136_1	PISD	6.08862e-57	2.17678e-56	0.162889	0.162889
50500136_1	PRR14L	0.00174216	0.0020809	0.0139721	0.0139721
50500136_1	YWHAH	0	0	0.991908	0.991908
50500136_1	RTCB	1.5963e-11	2.38136e-11	0.0476449	0.0476449
50500136_1	FBXO7	7.10337e-37	1.76037e-36	0.121949	0.121949
50500136_1	TIMP3	1.45261e-34	3.4412e-34	0.10976	0.10976
50500136_1	LARGE1	4.6938e-52	1.55134e-51	0.146125	0.146125
50500136_1	TOM1	3.09187e-53	1.039e-52	0.156009	0.156009
50500136_1	RASD2	2.56949e-71	1.1545e-70	0.201699	0.201699
50500136_1	RBFOX2	4.84937e-117	4.27057e-116	0.279836	0.279836
50500136_1	APOL2	4.58767e-91	2.80815e-90	0.234202	0.234202
50500136_1	MYH9	0.0552805	0.0613678	0.0180018	0
50500136_1	TXN2	1.17558e-26	2.39217e-26	0.0901219	0.0901219
50500136_1	FOXRED2	7.8027e-05	9.74802e-05	0.0231579	0.0231579
50500136_1	EIF3D	4.3546e-34	1.02201e-33	0.112846	0.112846
50500136_1	AL022313.4	2.38039e-48	7.34788e-48	0.140031	0.140031
50500136_1	IFT27	8.69585e-12	1.30495e-11	0.050221	0.050221
50500136_1	PVALB	0	0	0.867158	0.867158
50500136_1	TST	0.000524697	0.000637085	0.0196253	0.0196253
50500136_1	KCTD17	1.96441e-45	5.77644e-45	0.141926	0.141926
50500136_1	CDC42EP1	8.25973e-83	4.47402e-82	0.21672	0.21672
50500136_1	GGA1	0.174056	0.186928	0.00713298	0
50500136_1	PDXP	2.17984e-88	1.27266e-87	0.226774	0.226774
50500136_1	LGALS1	6.37723e-99	4.29237e-98	0.246502	0.246502
50500136_1	H1F0	6.16804e-36	1.504e-35	0.115015	0.115015
50500136_1	GCAT	1.35182e-27	2.79666e-27	0.091893	0.091893
50500136_1	EIF3L	2.45506e-77	1.22305e-76	0.198882	0.198882
50500136_1	POLR2F	0.180615	0.193667	0.006294	0
50500136_1	SOX10	1.44891e-88	8.48095e-88	0.222377	0.222377
50500136_1	PICK1	0.00194676	0.00232162	0.0234596	0.0234596
50500136_1	TMEM184B	8.59809e-05	0.000107358	0.0280348	0.0280348
50500136_1	CSNK1E	0.0100304	0.011599	0.0491255	0.0491255
50500136_1	KCNJ4	3.84498e-90	2.308e-89	0.226664	0.226664
50500136_1	DDX17	5.59051e-104	4.08078e-103	0.264143	0.264143
50500136_1	TOMM22	4.86888e-35	1.1623e-34	0.111213	0.111213
50500136_1	JOSD1	2.62125e-34	6.16473e-34	0.109235	0.109235
50500136_1	SUN2	1.20778e-250	4.02102e-249	0.538167	0.538167
50500136_1	NPTXR	5.03577e-50	1.59931e-49	0.146437	0.146437
50500136_1	CBX6	9.30163e-51	2.99451e-50	0.151566	0.151566
50500136_1	CBX7	1.57366e-54	5.40254e-54	0.15851	0.15851
50500136_1	RPL3	6.58595e-29	1.39377e-28	0.105428	0.105428
50500136_1	SYNGR1	3.88229e-99	2.62603e-98	0.247998	0.247998
50500136_1	MGAT3	6.00376e-28	1.25002e-27	0.0939741	0.0939741
50500136_1	ATF4	0.000350779	0.0004282	0.0260002	0.0260002
50500136_1	RPS19BP1	1.10989e-55	3.87269e-55	0.155892	0.155892
50500136_1	TNRC6B	0.129323	0.140524	0.0632195	0
50500136_1	ADSL	7.6065e-12	1.14298e-11	0.0484067	0.0484067
50500136_1	SGSM3	3.37119e-27	6.91566e-27	0.0918039	0.0918039
50500136_1	MRTFA	1.6282e-23	3.10751e-23	0.0802001	0.0802001
50500136_1	ST13	3.11938e-14	4.95342e-14	0.0568432	0.0568432
50500136_1	RBX1	0.081765	0.0899639	0.0360032	0
50500136_1	EP300	0.486306	0.494641	0.0101658	0
50500136_1	L3MBTL2	3.5088e-29	7.47426e-29	0.0967598	0.0967598
50500136_1	CHADL	1.3751e-28	2.89573e-28	0.0945632	0.0945632
50500136_1	RANGAP1	5.77673e-25	1.13391e-24	0.0845298	0.0845298
50500136_1	ZC3H7B	5.34007e-13	8.23452e-13	0.0586385	0.0586385
50500136_1	TEF	3.14811e-71	1.41169e-70	0.199786	0.199786
50500136_1	TOB2	1.70765e-12	2.60499e-12	0.0520595	0.0520595
50500136_1	ACO2	0.0101057	0.0116802	0.0237416	0.0237416
50500136_1	POLR3H	8.48594e-71	3.78045e-70	0.191067	0.191067
50500136_1	PMM1	3.55032e-43	9.96339e-43	0.130609	0.130609
50500136_1	DESI1	3.08804e-10	4.4605e-10	0.0439185	0.0439185
50500136_1	XRCC6	0.000480708	0.000584297	0.0271219	0.0271219
50500136_1	SNU13	7.83093e-74	3.6834e-73	0.194135	0.194135
50500136_1	SREBF2	4.85822e-31	1.07444e-30	0.100831	0.100831
50500136_1	SEPTIN3	2.32739e-135	2.70144e-134	0.313504	0.313504
50500136_1	SMDT1	8.23211e-27	1.67764e-26	0.0916831	0.0916831
50500136_1	NDUFA6	7.76312e-88	4.50156e-87	0.249324	0.249324
50500136_1	POLDIP3	0.00697395	0.00811823	0.0829464	0.0829464
50500136_1	CYB5R3	0.000935534	0.0011279	0.0283664	0.0283664
50500136_1	ARFGAP3	0.297266	0.312177	0.00546649	0
50500136_1	PACSIN2	2.67207e-11	3.96885e-11	0.0641788	0.0641788
50500136_1	TSPO	0.669579	0.677119	0	0
50500136_1	MPPED1	2.43118e-179	4.6724e-178	0.407477	0.407477
50500136_1	SULT4A1	8.09785e-184	1.63514e-182	0.421656	0.421656
50500136_1	SAMM50	1.04886e-45	3.10832e-45	0.137719	0.137719
50500136_1	PARVB	1.40504e-30	3.07649e-30	0.0998815	0.0998815
50500136_1	SHISAL1	6.89313e-55	2.38206e-54	0.152783	0.152783
50500136_1	RTL6	1.74068e-18	3.0168e-18	0.0698994	0.0698994
50500136_1	NUP50	2.69082e-45	7.89545e-45	0.136408	0.136408
50500136_1	KIAA0930	5.79415e-212	1.42762e-210	0.481895	0.481895
50500136_1	ATXN10	1.17597e-10	1.7179e-10	0.0461017	0.0461017
50500136_1	CERK	1.53892e-113	1.29509e-112	0.281388	0.281388
50500136_1	TAFA5	5.51431e-90	3.30133e-89	0.240696	0.240696
50500136_1	PIM3	3.60159e-12	5.45513e-12	0.0706728	0.0706728
50500136_1	MLC1	5.2815e-25	1.0382e-24	0.0871497	0.0871497
50500136_1	PANX2	1.92878e-78	9.7728e-78	0.210306	0.210306
50500136_1	TUBGCP6	6.62146e-07	8.78186e-07	0.0318649	0.0318649
50500136_1	DENND6B	1.14205e-28	2.40719e-28	0.0920418	0.0920418
50500136_1	PPP6R2	1.79118e-20	3.21706e-20	0.0735032	0.0735032
50500136_1	SBF1	0.00776757	0.0090236	0.0544066	0.0544066
50500136_1	LMF2	7.46572e-05	9.33044e-05	0.0312245	0.0312245
50500136_1	MAPK8IP2	1.48635e-77	7.4481e-77	0.206495	0.206495
50500136_1	SHANK3	2.05373e-66	8.58868e-66	0.176041	0.176041
50500136_1	GTPBP6	0.0528264	0.0587103	0.0119049	0
50500136_1	SLC25A6	5.84369e-69	2.53871e-68	0.182474	0.182474
50500136_1	ASMTL	2.93554e-15	4.76345e-15	0.0572057	0.0572057
50500136_1	CD99	4.43817e-56	1.56217e-55	0.159968	0.159968
50500136_1	NLGN4X	1.85089e-61	7.1897e-61	0.17129	0.17129
50500136_1	STS	5.60756e-140	6.94584e-139	0.339688	0.339688
50500136_1	SHROOM2	7.84588e-44	2.23024e-43	0.127351	0.127351
50500136_1	CLCN4	0.000438144	0.000533798	0.0201308	0.0201308
50500136_1	MSL3	7.10717e-30	1.53647e-29	0.100198	0.100198
50500136_1	FRMPD4	1.36095e-92	8.5137e-92	0.235883	0.235883
50500136_1	PRPS2	5.47849e-82	2.9326e-81	0.224287	0.224287
50500136_1	TMSB4X	5.68889e-48	1.73955e-47	0.207823	0.207823
50500136_1	RAB9A	0.0067164	0.0078251	0.0164674	0.0164674
50500136_1	TRAPPC2	8.43162e-22	1.55403e-21	0.0790501	0.0790501
50500136_1	OFD1	4.2068e-06	5.45534e-06	0.0289992	0.0289992
50500136_1	GPM6B	0	0	0.991908	0.991908
50500136_1	MOSPD2	6.09403e-25	1.19516e-24	0.0835117	0.0835117
50500136_1	AP1S2	1.98565e-24	3.86209e-24	0.0863559	0.0863559
50500136_1	SYAP1	3.49807e-13	5.41491e-13	0.0532584	0.0532584
50500136_1	TXLNG	0.122051	0.132876	0.00598887	0
50500136_1	RBBP7	5.69255e-31	1.25571e-30	0.0997612	0.0997612
50500136_1	REPS2	2.18591e-33	5.06066e-33	0.105322	0.105322
50500136_1	CDKL5	6.63546e-52	2.1899e-51	0.145916	0.145916
50500136_1	PDHA1	8.1481e-79	4.15316e-78	0.208611	0.208611
50500136_1	SH3KBP1	0.427948	0.440468	0.000740388	0
50500136_1	MAP7D2	7.87234e-176	1.464e-174	0.407257	0.407257
50500136_1	EIF1AX	0.00690624	0.00804079	0.014143	0.014143
50500136_1	RPS6KA3	6.11677e-26	1.23002e-25	0.0894474	0.0894474
50500136_1	CNKSR2	5.77359e-82	3.08573e-81	0.231121	0.231121
50500136_1	MBTPS2	2.78277e-13	4.31646e-13	0.0517417	0.0517417
50500136_1	SMS	3.27986e-135	3.80052e-134	0.321613	0.321613
50500136_1	PRDX4	0.00342907	0.00404833	0.0285668	0.0285668
50500136_1	SAT1	2.96326e-75	1.42827e-74	0.204204	0.204204
50500136_1	APOO	1.33552e-120	1.25377e-119	0.296713	0.296713
50500136_1	EIF2S3	1.66781e-27	3.44204e-27	0.0911201	0.0911201
50500136_1	ZFX	0.226651	0.240724	0.00382359	0
50500136_1	PDK3	5.3306e-128	5.57996e-127	0.307053	0.307053
50500136_1	ARX	7.80586e-52	2.57119e-51	0.148651	0.148651
50500136_1	TAB3	2.80734e-19	4.94326e-19	0.0710246	0.0710246
50500136_1	DMD	0.000690098	0.000835684	0.0335698	0.0335698
50500136_1	TMEM47	1.18519e-46	3.56341e-46	0.1429	0.1429
50500136_1	PRRG1	5.01273e-47	1.51783e-46	0.1381	0.1381
50500136_1	DYNLT3	6.05743e-142	7.65592e-141	0.326634	0.326634
50500136_1	TSPAN7	0	0	0.985333	0.985333
50500136_1	MID1IP1	1.28603e-159	2.03176e-158	0.370344	0.370344
50500136_1	ATP6AP2	1.52828e-10	2.22541e-10	0.0537715	0.0537715
50500136_1	USP9X	1.07177e-10	1.56802e-10	0.0441118	0.0441118
50500136_1	DDX3X	0.419161	0.432468	0.00808125	0
50500136_1	MAOB	6.8658e-58	2.48986e-57	0.183043	0.183043
50500136_1	NDP	0.333368	0.348055	0.0456845	0
50500136_1	FUNDC1	2.16587e-84	1.20375e-83	0.216932	0.216932
50500136_1	SLC9A7	3.87034e-93	2.43907e-92	0.244925	0.244925
50500136_1	NDUFB11	1.26468e-36	3.11831e-36	0.127742	0.127742
50500136_1	RBM10	0.0245686	0.0278724	0.013597	0.013597
50500136_1	UBA1	2.08709e-09	2.94732e-09	0.0655186	0.0655186
50500136_1	CDK16	4.17692e-76	2.0377e-75	0.203096	0.203096
50500136_1	USP11	8.03159e-15	1.29282e-14	0.0628537	0.0628537
50500136_1	SYN1	4.05264e-140	5.04732e-139	0.326686	0.326686
50500136_1	TIMP1	2.16364e-08	2.98019e-08	0.0422707	0.0422707
50500136_1	ELK1	3.01873e-63	1.20273e-62	0.170204	0.170204
50500136_1	UXT	0.00909941	0.0105385	0.0176414	0.0176414
50500136_1	TBC1D25	1.33334e-11	1.993e-11	0.0467897	0.0467897
50500136_1	RBM3	1.76895e-36	4.34909e-36	0.115882	0.115882
50500136_1	WDR13	6.57748e-33	1.51098e-32	0.107743	0.107743
50500136_1	PCSK1N	0	0	0.929098	0.929098
50500136_1	PQBP1	1.54623e-25	3.07937e-25	0.0870468	0.0870468
50500136_1	TIMM17B	1.34255e-16	2.23267e-16	0.0629192	0.0629192
50500136_1	OTUD5	2.07613e-24	4.03578e-24	0.0847743	0.0847743
50500136_1	GRIPAP1	3.08249e-29	6.57436e-29	0.0970603	0.0970603
50500136_1	TFE3	3.35006e-19	5.88675e-19	0.0705257	0.0705257
50500136_1	PRAF2	3.12183e-11	4.63083e-11	0.0511455	0.0511455
50500136_1	WDR45	3.46203e-68	1.48606e-67	0.18188	0.18188
50500136_1	SYP	4.71187e-164	7.90135e-163	0.370501	0.370501
50500136_1	PPP1R3F	1.10299e-30	2.42132e-30	0.0984995	0.0984995
50500136_1	USP27X	6.89607e-51	2.22428e-50	0.168132	0.168132
50500136_1	NUDT10	1.3386e-33	3.11171e-33	0.139067	0.139067
50500136_1	NUDT11	8.74892e-53	2.91702e-52	0.153555	0.153555
50500136_1	GSPT2	1.62672e-29	3.49241e-29	0.107043	0.107043
50500136_1	MAGED1	8.67892e-53	2.89509e-52	0.15314	0.15314
50500136_1	TSPYL2	3.15804e-61	1.22394e-60	0.166103	0.166103
50500136_1	KDM5C	1.97104e-10	2.8616e-10	0.0439276	0.0439276
50500136_1	IQSEC2	3.7044e-91	2.27156e-90	0.239347	0.239347
50500136_1	SMC1A	0.000155961	0.000193182	0.0421536	0.0421536
50500136_1	HSD17B10	2.90587e-06	3.78484e-06	0.0414199	0.0414199
50500136_1	HUWE1	3.32958e-19	5.85228e-19	0.072623	0.072623
50500136_1	TSR2	4.64736e-33	1.07156e-32	0.105934	0.105934
50500136_1	MAGED2	7.77528e-60	2.94322e-59	0.168888	0.168888
50500136_1	TRO	2.91707e-33	6.74195e-33	0.106425	0.106425
50500136_1	MTRNR2L10	3.91925e-61	1.5138e-60	0.166201	0.166201
50500136_1	MAGEH1	4.22577e-09	5.91244e-09	0.0454085	0.0454085
50500136_1	UBQLN2	1.04639e-08	1.45272e-08	0.0476059	0.0476059
50500136_1	NBDY	1.52781e-22	2.86307e-22	0.0788592	0.0788592
50500136_1	ARHGEF9	1.55033e-121	1.4778e-120	0.288431	0.288431
50500136_1	YIPF6	0.03063	0.0345423	0.0744992	0.0744992
50500136_1	PJA1	2.11545e-51	6.87522e-51	0.146123	0.146123
50500136_1	IGBP1	4.56835e-39	1.1914e-38	0.122924	0.122924
50500136_1	PDZD11	1.29373e-89	7.71825e-89	0.234887	0.234887
50500136_1	DLG3	4.50427e-81	2.37204e-80	0.21	0.21
50500136_1	SNX12	5.53764e-39	1.43924e-38	0.119829	0.119829
50500136_1	NLGN3	0.000667468	0.000808711	0.0190308	0.0190308
50500136_1	GJB1	2.20834e-54	7.55865e-54	0.154907	0.154907
50500136_1	ZMYM3	8.9257e-22	1.64376e-21	0.0765947	0.0765947
50500136_1	NONO	1.02678e-15	1.68132e-15	0.0596111	0.0596111
50500136_1	OGT	6.37566e-12	9.5909e-12	0.0585254	0.0585254
50500136_1	PIN4	7.34721e-56	2.57681e-55	0.158474	0.158474
50500136_1	RPS4X	0.0449513	0.0502198	0.0121071	0
50500136_1	NAP1L2	9.3217e-131	1.02284e-129	0.321198	0.321198
50500136_1	CHIC1	1.50214e-40	4.02202e-40	0.125065	0.125065
50500136_1	XIST	2.35716e-215	6.09379e-214	0.483235	0.483235
50500136_1	FTX	0.123177	0.134038	0.0243246	0
50500136_1	JPX	4.11022e-35	9.8291e-35	0.109549	0.109549
50500136_1	RLIM	9.52227e-49	2.95945e-48	0.140105	0.140105
50500136_1	MAGEE1	5.35352e-143	6.868e-142	0.337969	0.337969
50500136_1	ATRX	4.40284e-62	1.72203e-61	0.174229	0.174229
50500136_1	MAGT1	5.07608e-21	9.20655e-21	0.0744173	0.0744173
50500136_1	COX7B	1.22947e-237	3.66426e-236	0.516274	0.516274
50500136_1	PGK 1.00	1.69311e-105	1.26705e-104	0.266421	0.266421
50500136_1	TAF9B	2.84395e-05	3.59844e-05	0.0476161	0.0476161
50500136_1	ITM2A	3.82425e-80	1.98634e-79	0.233586	0.233586
50500136_1	SH3BGRL	8.70604e-41	2.34393e-40	0.121923	0.121923
50500136_1	APOOL	3.74245e-13	5.78796e-13	0.0530632	0.0530632
50500136_1	ZNF711	1.96322e-31	4.38018e-31	0.103784	0.103784
50500136_1	CHM	5.07654e-32	1.14802e-31	0.102075	0.102075
50500136_1	NAP1L3	8.2093e-88	4.75624e-87	0.262012	0.262012
50500136_1	PCDH19	5.71575e-64	2.30012e-63	0.173207	0.173207
50500136_1	TMEM35A	4.6398e-135	5.34909e-134	0.32888	0.32888
50500136_1	RPL36A	8.03621e-53	2.68201e-52	0.166377	0.166377
50500136_1	HNRNPH2	6.76855e-19	1.18359e-18	0.0788764	0.0788764
50500136_1	ARMCX4	7.27717e-11	1.0681e-10	0.0524387	0.0524387
50500136_1	ARMCX1	1.39786e-52	4.64479e-52	0.170346	0.170346
50500136_1	ARMCX3	2.21849e-10	3.21674e-10	0.0485117	0.0485117
50500136_1	ARMCX2	6.30608e-38	1.60235e-37	0.124071	0.124071
50500136_1	ZMAT1	8.15538e-10	1.16396e-09	0.0478776	0.0478776
50500136_1	TCEAL2	2.9642e-99	2.011e-98	0.253021	0.253021
50500136_1	TCEAL6	2.05604e-159	3.2333e-158	0.376832	0.376832
50500136_1	BEX5	6.01423e-169	1.05791e-167	0.38774	0.38774
50500136_1	GPRASP1	6.96525e-89	4.10872e-88	0.226372	0.226372
50500136_1	GPRASP2	2.05581e-166	3.50772e-165	0.38577	0.38577
50500136_1	BEX1	0	0	0.734105	0.734105
50500136_1	BEX4	7.88351e-36	1.91613e-35	0.111747	0.111747
50500136_1	TCEAL8	1.42365e-21	2.61194e-21	0.0785392	0.0785392
50500136_1	TCEAL5	3.911e-56	1.37946e-55	0.155231	0.155231
50500136_1	BEX2	1.46304e-181	2.88591e-180	0.403727	0.403727
50500136_1	TCEAL7	0.00124224	0.00149081	0.0619601	0.0619601
50500136_1	TCEAL9	9.10229e-05	0.00011355	0.0454173	0.0454173
50500136_1	BEX3	0	0	0.684384	0.684384
50500136_1	TCEAL4	3.37114e-14	5.3507e-14	0.0620413	0.0620413
50500136_1	TCEAL3	0.132918	0.144293	0.0118938	0
50500136_1	TCEAL1	1.76476e-103	1.2759e-102	0.260829	0.260829
50500136_1	MORF4L2	2.73942e-25	5.42557e-25	0.097861	0.097861
50500136_1	PLP1	0	0	0.991908	0.991908
50500136_1	RAB9B	3.56451e-41	9.64623e-41	0.128354	0.128354
50500136_1	FAM199X	1.76823e-18	3.06299e-18	0.0675044	0.0675044
50500136_1	PRPS1	1.75927e-74	8.34401e-74	0.194148	0.194148
50500136_1	TSC22D3	1.47155e-16	2.44482e-16	0.0656426	0.0656426
50500136_1	PSMD10	6.7096e-06	8.65653e-06	0.0349721	0.0349721
50500136_1	COL4A5	3.69025e-142	4.68141e-141	0.334946	0.334946
50500136_1	ACSL4	1.61882e-35	3.90542e-35	0.122175	0.122175
50500136_1	PAK3	2.75594e-107	2.11341e-106	0.258947	0.258947
50500136_1	ALG13	0.147079	0.158957	0.0101095	0
50500136_1	PLS3	0.00405248	0.00477111	0.0177889	0.0177889
50500136_1	ZCCHC12	3.8485e-42	1.05911e-41	0.129233	0.129233
50500136_1	PGRMC1	6.80697e-61	2.61438e-60	0.169696	0.169696
50500136_1	SLC25A5	1.46226e-95	9.47759e-95	0.239281	0.239281
50500136_1	UBE2A	1.74767e-22	3.2688e-22	0.0781599	0.0781599
50500136_1	NKRF	6.25948e-72	2.84049e-71	0.196496	0.196496
50500136_1	SEPTIN6	8.07374e-57	2.88197e-56	0.160466	0.160466
50500136_1	RPL39	1.28901e-10	1.88021e-10	0.0680337	0.0680337
50500136_1	UPF3B	0.213827	0.227458	0.0276446	0
50500136_1	NDUFA1	6.94813e-213	1.74985e-211	0.477684	0.477684
50500136_1	NKAP	0.349934	0.364514	0.00178573	0
50500136_1	LAMP2	0	0	0.991908	0.991908
50500136_1	CUL4B	3.55713e-15	5.7625e-15	0.069054	0.069054
50500136_1	MCTS1	1.37547e-56	4.89191e-56	0.165193	0.165193
50500136_1	GRIA3	8.76139e-95	5.63586e-94	0.237067	0.237067
50500136_1	THOC2	0.0129345	0.0148816	0.0123689	0.0123689
50500136_1	XIAP	1.63538e-06	2.14727e-06	0.0351344	0.0351344
50500136_1	STAG2	0.000334193	0.000408538	0.0227927	0.0227927
50500136_1	SMARCA1	2.46036e-28	5.15883e-28	0.0920846	0.0920846
50500136_1	OCRL	4.54847e-60	1.72655e-59	0.164492	0.164492
50500136_1	ZDHHC9	2.05733e-72	9.45541e-72	0.191507	0.191507
50500136_1	RAB33A	0.00444733	0.00522607	0.027215	0.027215
50500136_1	SLC25A14	2.32469e-31	5.17144e-31	0.117537	0.117537
50500136_1	PHF6	0.00296672	0.00351221	0.0196148	0.0196148
50500136_1	HPRT1	6.78077e-136	7.99288e-135	0.317091	0.317091
50500136_1	FAM122B	2.7928e-09	3.93169e-09	0.0442045	0.0442045
50500136_1	RTL8C	4.53049e-28	9.45295e-28	0.0932007	0.0932007
50500136_1	RTL8A	1.26935e-09	1.8026e-09	0.045673	0.045673
50500136_1	SMIM10L2B	2.13875e-58	7.82679e-58	0.162038	0.162038
50500136_1	SMIM10L2A	1.72867e-51	5.63695e-51	0.152746	0.152746
50500136_1	MMGT1	2.17949e-07	2.92816e-07	0.037387	0.037387
50500136_1	SLC9A6	3.61188e-63	1.43571e-62	0.195859	0.195859
50500136_1	FHL1	7.5037e-104	5.47145e-103	0.284164	0.284164
50500136_1	HTATSF1	0.394678	0.408753	0.00355572	0
50500136_1	ARHGEF6	2.47982e-25	4.9157e-25	0.0854104	0.0854104
50500136_1	RBMX	0.832097	0.834297	0	0
50500136_1	FGF13	1.33993e-123	1.32729e-122	0.329254	0.329254
50500136_1	MCF 2.00	6.37838e-72	2.8906e-71	0.193242	0.193242
50500136_1	LINC00632	4.49031e-106	3.38634e-105	0.337136	0.337136
50500136_1	LDOC1	2.26254e-65	9.29112e-65	0.182174	0.182174
50500136_1	SLITRK4	7.65064e-134	8.64497e-133	0.314238	0.314238
50500136_1	SLITRK2	3.21509e-12	4.87081e-12	0.0494944	0.0494944
50500136_1	FMR1	9.7887e-32	2.19402e-31	0.103654	0.103654
50500136_1	IDS	0	0	0.991155	0.991155
50500136_1	CD99L2	1.51459e-118	1.38012e-117	0.291064	0.291064
50500136_1	HMGB3	7.34982e-51	2.36839e-50	0.147753	0.147753
50500136_1	VMA21	6.55356e-27	1.33876e-26	0.0918762	0.0918762
50500136_1	CETN2	3.96222e-72	1.80763e-71	0.195229	0.195229
50500136_1	PNMA3	1.9218e-117	1.71904e-116	0.290858	0.290858
50500136_1	PNMA6A	1.44362e-105	1.08153e-104	0.258533	0.258533
50500136_1	ATP2B3	2.17206e-117	1.93782e-116	0.285529	0.285529
50500136_1	CCNQ	0.000496915	0.000603675	0.020403	0.020403
50500136_1	PNCK	2.27891e-95	1.47427e-94	0.242065	0.242065
50500136_1	SLC6A8	6.43279e-42	1.76462e-41	0.133646	0.133646
50500136_1	BCAP31	3.11329e-05	3.93485e-05	0.0516807	0.0516807
50500136_1	IDH3G	1.24347e-102	8.86803e-102	0.259519	0.259519
50500136_1	SSR4	0.101146	0.110735	0.0104061	0
50500136_1	PDZD4	1.49007e-89	8.86636e-89	0.223067	0.223067
50500136_1	L1CAM	1.44771e-142	1.8503e-141	0.345943	0.345943
50500136_1	NAA10	1.01762e-48	3.15979e-48	0.138697	0.138697
50500136_1	HCFC1	4.11624e-16	6.79239e-16	0.0615309	0.0615309
50500136_1	IRAK1	3.18894e-11	4.72628e-11	0.0487569	0.0487569
50500136_1	MECP2	5.75167e-10	8.24688e-10	0.0428753	0.0428753
50500136_1	EMD	3.16213e-31	7.02068e-31	0.10289	0.10289
50500136_1	RPL10	7.86014e-16	1.29111e-15	0.0675499	0.0675499
50500136_1	ATP6AP1	0.100209	0.109744	0.00829758	0
50500136_1	GDI1	7.10482e-43	1.98163e-42	0.125353	0.125353
50500136_1	FAM50A	2.05876e-10	2.98768e-10	0.0477823	0.0477823
50500136_1	LAGE3	1.04338e-111	8.48757e-111	0.275054	0.275054
50500136_1	UBL4A	1.84007e-45	5.41548e-45	0.139103	0.139103
50500136_1	FAM3A	0.000339478	0.000414776	0.0463607	0.0463607
50500136_1	MPP1	2.76997e-91	1.70316e-90	0.235281	0.235281
50500136_1	FUNDC2	1.53684e-53	5.18483e-53	0.154366	0.154366
50500136_1	VBP1	0.000125523	0.000155904	0.0226428	0.0226428
50500136_1	RAB39B	1.44041e-30	3.15191e-30	0.101431	0.101431
50500136_1	VAMP7	0.00628838	0.00734146	0.0145087	0.0145087
50500136_3	LINC01128	0.119919	0.148448	0.0289501	0
50500136_3	NOC2L	1.90825e-09	9.17603e-09	0.0657704	0.0657704
50500136_3	ISG15	8.37041e-05	0.000211317	0.14647	0.14647
50500136_3	SDF4	0.000488261	0.00107429	0.0429651	0.0429651
50500136_3	ACAP3	4.30057e-12	2.6601e-11	0.0855715	0.0855715
50500136_3	INTS11	0.146515	0.176356	0.013226	0
50500136_3	DVL1	0.0219543	0.0327362	0.0343303	0.0343303
50500136_3	AURKAIP1	0.000215353	0.000508134	0.0362589	0.0362589
50500136_3	CCNL2	1.05556e-07	4.16888e-07	0.0751512	0.0751512
50500136_3	MRPL20	1.512e-05	4.32445e-05	0.0439584	0.0439584
50500136_3	ANKRD65	0.245978	0.277455	0.0202502	0
50500136_3	VWA1	1.89445e-11	1.11153e-10	0.0867554	0.0867554
50500136_3	SSU72	9.95178e-15	7.29499e-14	0.0917808	0.0917808
50500136_3	GNB1	0.1764	0.207595	0.01248	0
50500136_3	GABRD	2.44424e-38	4.90827e-37	0.182636	0.182636
50500136_3	PRKCZ	4.68686e-34	8.14914e-33	0.175144	0.175144
50500136_3	FAAP20	0.218753	0.250261	0.0190837	0
50500136_3	RER1	0.00252293	0.00471437	0.0503437	0.0503437
50500136_3	PRXL2B	0.152198	0.182311	0.0128047	0
50500136_3	TPRG1L	1.55899e-10	8.38764e-10	0.0726766	0.0726766
50500136_3	LRRC47	0.0800506	0.103451	0.0136978	0
50500136_3	AJAP1	0.246132	0.277573	0.00560003	0
50500136_3	KCNAB2	0.317913	0.347929	0.0376176	0
50500136_3	CHD5	1.11726e-05	3.24922e-05	0.0456197	0.0456197
50500136_3	RPL22	5.56591e-16	4.4582e-15	0.0943453	0.0943453
50500136_3	ACOT7	1.93028e-41	4.234e-40	0.200895	0.200895
50500136_3	TNFRSF25	0.482694	0.498968	0.017195	0
50500136_3	NOL9	0.144881	0.174721	0.0383974	0
50500136_3	DNAJC11	0.00900507	0.0146647	0.0210412	0.0210412
50500136_3	CAMTA1	0.0765457	0.0995531	0.0356472	0
50500136_3	PER3	0.311634	0.341713	0.00330544	0
50500136_3	PARK7	3.73349e-20	3.69014e-19	0.117608	0.117608
50500136_3	RERE	0.0644004	0.0854924	0.0290946	0
50500136_3	ENO1	4.55352e-09	2.11472e-08	0.0626369	0.0626369
50500136_3	SLC25A33	0.00426656	0.00753785	0.0276675	0.0276675
50500136_3	CLSTN1	0.120409	0.148957	0.0155139	0
50500136_3	LZIC	0.705861	0.716956	0	0
50500136_3	UBE4B	0.0462243	0.0637681	0.0294387	0
50500136_3	KIF1B	1.27285e-13	8.68312e-13	0.0781354	0.0781354
50500136_3	PGD	0.00016153	0.000390342	0.0510211	0.0510211
50500136_3	CORT	7.11818e-06	2.15587e-05	0.0903193	0.0903193
50500136_3	DFFA	0.0390786	0.0549877	0.030515	0
50500136_3	TARDBP	0.236157	0.267968	0.0237375	0
50500136_3	FBXO2	0.00185149	0.00357813	0.0278225	0.0278225
50500136_3	FBXO44	1.83321e-05	5.17308e-05	0.0354682	0.0354682
50500136_3	CLCN6	0.00309948	0.00567276	0.0309532	0.0309532
50500136_3	MFN2	8.64372e-06	2.5782e-05	0.0644406	0.0644406
50500136_3	VPS13D	1.38418e-11	8.3007e-11	0.0765264	0.0765264
50500136_3	DHRS3	0.339968	0.36839	0.00335822	0
50500136_3	PRDM2	4.74103e-05	0.000123854	0.0382157	0.0382157
50500136_3	EFHD2	3.70919e-16	3.0005e-15	0.105919	0.105919
50500136_3	DDI2	0.00249194	0.0046641	0.0502082	0.0502082
50500136_3	PLEKHM2	0.0570969	0.0770525	0.0214905	0
50500136_3	SPEN	0.388654	0.414208	0.0499104	0
50500136_3	SZRD1	0.176875	0.208033	0.00653336	0
50500136_3	ATP13A2	1.00498e-06	3.44849e-06	0.0739684	0.0739684
50500136_3	SDHB	1.36792e-37	2.67165e-36	0.185198	0.185198
50500136_3	PADI2	8.50313e-09	3.82741e-08	0.0677702	0.0677702
50500136_3	IGSF21	0.00362521	0.00652195	0.0371479	0.0371479
50500136_3	EMC1	0.0627625	0.0836883	0.0129616	0
50500136_3	MRTO4	0.0331001	0.0474534	0.0170481	0.0170481
50500136_3	CAPZB	0.00568448	0.00974409	0.0434334	0.0434334
50500136_3	MICOS10	2.56344e-23	3.03305e-22	0.117045	0.117045
50500136_3	NBL1	0.00684103	0.0114546	0.0549443	0.0549443
50500136_3	CAMK2N1	3.17175e-146	3.6177e-144	0.590501	0.590501
50500136_3	PINK1	0.288785	0.319732	0.0791413	0
50500136_3	SH2D5	0.0697954	0.0917785	0.0194644	0
50500136_3	HP1BP3	0.306428	0.336771	0.00650636	0
50500136_3	EIF4G3	2.28291e-06	7.47812e-06	0.0682587	0.0682587
50500136_3	RAP1GAP	9.69999e-06	2.86924e-05	0.0459912	0.0459912
50500136_3	USP48	0.00174813	0.0033968	0.0318542	0.0318542
50500136_3	CDC42	0.0091544	0.0148782	0.04423	0.04423
50500136_3	C1QA	0.00672556	0.0112811	0.0243112	0.0243112
50500136_3	C1QC	4.9194e-08	2.02274e-07	0.0615637	0.0615637
50500136_3	C1QB	0.000286813	0.000661421	0.0568672	0.0568672
50500136_3	KDM1A	6.60369e-09	3.01769e-08	0.0673944	0.0673944
50500136_3	LUZP1	1.02976e-07	4.07262e-07	0.0781704	0.0781704
50500136_3	HNRNPR	0.00164307	0.00321345	0.0410831	0.0410831
50500136_3	RPL11	1.52677e-07	5.89916e-07	0.0564425	0.0564425
50500136_3	PITHD1	8.09679e-09	3.65316e-08	0.0869179	0.0869179
50500136_3	LYPLA2	0.00451365	0.00791555	0.030009	0.030009
50500136_3	PNRC2	1.89795e-07	7.25471e-07	0.0595589	0.0595589
50500136_3	SRSF10	0.817254	0.821141	0	0
50500136_3	NIPAL3	1.01335e-23	1.22699e-22	0.136862	0.136862
50500136_3	SRRM1	7.16102e-16	5.68002e-15	0.091486	0.091486
50500136_3	CLIC4	2.44938e-14	1.75267e-13	0.102122	0.102122
50500136_3	SYF2	0.232989	0.264742	0.0549202	0
50500136_3	RSRP1	0.68026	0.692525	0	0
50500136_3	TMEM50A	9.345e-05	0.000233953	0.0381516	0.0381516
50500136_3	MACO1	0.0113098	0.0180388	0.0250264	0.0250264
50500136_3	MAN1C1	0.344257	0.372472	0.0207334	0
50500136_3	MTFR1L	6.54356e-11	3.65504e-10	0.0700284	0.0700284
50500136_3	STMN1	2.22169e-55	6.84879e-54	0.265024	0.265024
50500136_3	PDIK1L	0.352409	0.379706	0.0170423	0
50500136_3	ZNF593	0.00188514	0.00363576	0.0296617	0.0296617
50500136_3	SH3BGRL3	6.7915e-17	5.73806e-16	0.0970911	0.0970911
50500136_3	HMGN2	0.00149875	0.00295859	0.0759538	0.0759538
50500136_3	ARID1A	0.0244276	0.0360162	0.0231622	0.0231622
50500136_3	NUDC	0.351893	0.379366	0.0047212	0
50500136_3	TRNP1	3.68494e-05	9.83397e-05	0.0578483	0.0578483
50500136_3	WDTC1	0.0204637	0.0307117	0.0274056	0.0274056
50500136_3	TMEM222	0.027843	0.0406524	0.017637	0.017637
50500136_3	WASF2	0.111272	0.139041	0.0155707	0
50500136_3	AHDC1	0.0126314	0.0198558	0.0205055	0.0205055
50500136_3	IFI6	5.7774e-09	2.65714e-08	0.0773645	0.0773645
50500136_3	STX12	4.03242e-05	0.000106664	0.0463114	0.0463114
50500136_3	RPA2	0.00454956	0.00797361	0.0418383	0.0418383
50500136_3	DNAJC8	0.000747045	0.00157617	0.0355719	0.0355719
50500136_3	ATP5IF1	1.77097e-15	1.36855e-14	0.108736	0.108736
50500136_3	YTHDF2	0.000578914	0.00125153	0.0701441	0.0701441
50500136_3	SRSF4	0.00382854	0.00684456	0.0365513	0.0365513
50500136_3	LAPTM5	0.277768	0.309094	0.0167848	0
50500136_3	SDC3	1.83768e-11	1.08156e-10	0.0692923	0.0692923
50500136_3	PUM1	0.000175304	0.000420066	0.0301082	0.0301082
50500136_3	ZCCHC17	0.770595	0.777824	0	0
50500136_3	FABP3	1.00929e-05	2.97619e-05	0.0616635	0.0616635
50500136_3	PEF1	0.000498636	0.00109458	0.0425468	0.0425468
50500136_3	ADGRB2	7.99368e-28	1.13403e-26	0.150148	0.150148
50500136_3	PTP4A2	1.10541e-07	4.35068e-07	0.0574494	0.0574494
50500136_3	KHDRBS1	0.453062	0.474878	0.00633223	0
50500136_3	KPNA6	0.0590166	0.0793614	0.0868813	0
50500136_3	EIF3I	0.0304863	0.0441054	0.0325503	0.0325503
50500136_3	MARCKSL1	3.1833e-18	2.89082e-17	0.129061	0.129061
50500136_3	BSDC1	9.21916e-07	3.18841e-06	0.069907	0.069907
50500136_3	ZBTB8OS	0.00440898	0.00776302	0.0291476	0.0291476
50500136_3	RBBP4	0.318245	0.348122	0.00464642	0
50500136_3	YARS	1.43438e-06	4.80627e-06	0.0650454	0.0650454
50500136_3	HPCA	0.000904932	0.0018753	0.0837008	0.0837008
50500136_3	AK2	0.000192191	0.000457648	0.0420379	0.0420379
50500136_3	PHC2	0.0745458	0.0972626	0.0493689	0
50500136_3	SMIM12	0.000105845	0.00026325	0.0444269	0.0444269
50500136_3	SFPQ	1.61429e-09	7.81521e-09	0.101013	0.101013
50500136_3	ZMYM4	0.342623	0.370774	0.00306088	0
50500136_3	KIAA0319L	0.200883	0.232948	0.032454	0
50500136_3	NCDN	4.26476e-07	1.55213e-06	0.0532678	0.0532678
50500136_3	PSMB2	0.0414648	0.0579877	0.042099	0
50500136_3	C1orf216	1.98246e-05	5.5503e-05	0.0626065	0.0626065
50500136_3	TRAPPC3	0.0442024	0.0612902	0.0243801	0
50500136_3	MAP7D1	0.337886	0.366482	0.0648924	0
50500136_3	THRAP3	0.000270328	0.000626699	0.047321	0.047321
50500136_3	LSM 10.00	0.483118	0.499316	0.0181681	0
50500136_3	MRPS15	0.000808779	0.00169451	0.0487805	0.0487805
50500136_3	MEAF6	0.000278627	0.000643584	0.0597055	0.0597055
50500136_3	C1orf122	0.401782	0.426697	0.00855326	0
50500136_3	UTP11	0.256036	0.287549	0.0871264	0
50500136_3	RRAGC	0.220757	0.252149	0.00715384	0
50500136_3	AKIRIN1	0.244942	0.276615	0.00859981	0
50500136_3	NDUFS5	0.000453671	0.0010079	0.0470084	0.0470084
50500136_3	MACF1	0.436353	0.459476	0.00933303	0
50500136_3	PABPC4	0.49014	0.502982	0.00509173	0
50500136_3	HPCAL4	7.05587e-12	4.3037e-11	0.108926	0.108926
50500136_3	CAP1	0.487384	0.501272	0.011582	0
50500136_3	PPT1	0.000473817	0.00104736	0.0499261	0.0499261
50500136_3	ZMPSTE24	0.102997	0.129839	0.0299632	0
50500136_3	SMAP2	0.000312366	0.000716007	0.0849097	0.0849097
50500136_3	RIMS3	4.94549e-09	2.28558e-08	0.0545066	0.0545066
50500136_3	NFYC	0.266804	0.298408	0.0275259	0
50500136_3	FOXJ3	0.0178375	0.0270839	0.050326	0.050326
50500136_3	RIMKLA	8.54888e-10	4.2692e-09	0.0916152	0.0916152
50500136_3	PPCS	0.731518	0.740871	0	0
50500136_3	YBX1	6.53635e-23	7.53067e-22	0.108735	0.108735
50500136_3	SLC2A1	0.0214669	0.0320654	0.0795694	0.0795694
50500136_3	EBNA1BP2	8.67271e-09	3.90067e-08	0.0840422	0.0840422
50500136_3	PTPRF	0.000172589	0.000414083	0.0298014	0.0298014
50500136_3	ST3GAL3	2.04e-05	5.69183e-05	0.0404495	0.0404495
50500136_3	IPO13	0.00039735	0.000890408	0.0278112	0.0278112
50500136_3	ATP6V0B	1.00581e-19	9.72231e-19	0.0964011	0.0964011
50500136_3	B4GALT2	0.0370425	0.0524332	0.0284617	0
50500136_3	DMAP1	0.0112098	0.0179074	0.028494	0.028494
50500136_3	ERI3	2.20531e-14	1.58799e-13	0.0846225	0.0846225
50500136_3	RNF220	0.00280599	0.00517547	0.0240731	0.0240731
50500136_3	RPS8	2.04817e-59	6.83083e-58	0.26479	0.26479
50500136_3	EIF2B3	0.00916591	0.0148926	0.0245035	0.0245035
50500136_3	UROD	0.019416	0.0292625	0.019399	0.019399
50500136_3	PRDX1	0.141506	0.17123	0.0470773	0
50500136_3	AKR1A1	0.0599052	0.0803858	0.0152052	0
50500136_3	GPBP1L1	0.000780011	0.00163845	0.0360141	0.0360141
50500136_3	PIK3R3	1.97263e-05	5.52821e-05	0.0480539	0.0480539
50500136_3	POMGNT1	1.2528e-05	3.61574e-05	0.0530025	0.0530025
50500136_3	LRRC41	0.000339588	0.00077405	0.034354	0.034354
50500136_3	UQCRH	5.47161e-58	1.75307e-56	0.293634	0.293634
50500136_3	ATPAF1	0.108478	0.135937	0.0415782	0
50500136_3	EFCAB14	0.0682993	0.0900147	0.024581	0
50500136_3	CMPK1	9.77106e-05	0.00024387	0.0531308	0.0531308
50500136_3	BEND5	1.51902e-12	9.85547e-12	0.113041	0.113041
50500136_3	ELAVL4	6.9313e-12	4.23225e-11	0.106544	0.106544
50500136_3	FAF1	0.0041763	0.00738525	0.0316514	0.0316514
50500136_3	RNF11	1.14015e-15	8.89506e-15	0.132187	0.132187
50500136_3	EPS15	3.54817e-12	2.21634e-11	0.0731716	0.0731716
50500136_3	NRDC	0.000742218	0.00156657	0.0338789	0.0338789
50500136_3	RAB3B	1.64804e-24	2.03878e-23	0.130905	0.130905
50500136_3	BTF3L4	0.0229735	0.034066	0.0266392	0.0266392
50500136_3	ZFYVE9	0.00132294	0.00264912	0.0324737	0.0324737
50500136_3	TUT4	0.256367	0.287807	0.0184946	0
50500136_3	ZYG11B	0.157066	0.18726	0.0124828	0
50500136_3	SCP2	0.211043	0.242706	0.0234525	0
50500136_3	CZIB	2.46256e-05	6.76818e-05	0.0517504	0.0517504
50500136_3	HSPB11	4.01574e-05	0.000106322	0.0451658	0.0451658
50500136_3	TMEM59	1.46878e-14	1.063e-13	0.0958051	0.0958051
50500136_3	MRPL37	0.000500098	0.00109737	0.0502554	0.0502554
50500136_3	SSBP3	1.47394e-29	2.20049e-28	0.17427	0.17427
50500136_3	DHCR24	1.33077e-38	2.68177e-37	0.18675	0.18675
50500136_3	PLPP3	9.12739e-30	1.37344e-28	0.145384	0.145384
50500136_3	PRKAA2	0.0675342	0.0891958	0.0311579	0
50500136_3	MYSM1	0.00628948	0.0106297	0.0347654	0.0347654
50500136_3	JUN	0.0012547	0.00252133	0.0323065	0.0323065
50500136_3	NFIA	0.000237801	0.000555584	0.0535983	0.0535983
50500136_3	TM2D1	2.72256e-05	7.43976e-05	0.0481588	0.0481588
50500136_3	USP1	0.0297089	0.04309	0.0306331	0.0306331
50500136_3	DOCK7	0.582436	0.594741	0	0
50500136_3	ATG4C	0.0359556	0.0511103	0.0171472	0
50500136_3	PGM1	0.0027341	0.00506253	0.025116	0.025116
50500136_3	JAK1	0.000176224	0.00042174	0.0370844	0.0370844
50500136_3	AK4	0.119954	0.148459	0.0310353	0
50500136_3	DNAJC6	5.93117e-06	1.81662e-05	0.0528709	0.0528709
50500136_3	PDE4B	0.002206	0.00417136	0.0296791	0.0296791
50500136_3	SGIP1	0.000681722	0.00145395	0.0795268	0.0795268
50500136_3	SERBP1	0.322596	0.352162	0.0450626	0
50500136_3	GADD45A	0.0179427	0.0272219	0.0554674	0.0554674
50500136_3	WLS	0.0886645	0.113477	0.0412128	0
50500136_3	LRRC7	0.492122	0.504325	6.38715e-05	0
50500136_3	SRSF11	0.00722327	0.0120069	0.0515313	0.0515313
50500136_3	ANKRD13C	0.0119822	0.0190028	0.0518392	0.0518392
50500136_3	ZRANB2	0.127856	0.15681	0.0121466	0
50500136_3	NEGR1	7.55593e-15	5.5818e-14	0.126227	0.126227
50500136_3	ERICH3	4.10143e-05	0.000108389	0.0549266	0.0549266
50500136_3	CRYZ	9.46108e-06	2.80294e-05	0.0629426	0.0629426
50500136_3	TYW3	0.259502	0.290812	0.013811	0
50500136_3	ACADM	1.11879e-06	3.80924e-06	0.0698789	0.0698789
50500136_3	RABGGTB	6.97761e-05	0.000178046	0.041552	0.041552
50500136_3	ST6GALNAC5	6.57975e-05	0.000168573	0.0634696	0.0634696
50500136_3	AK5	1.64502e-11	9.77247e-11	0.127107	0.127107
50500136_3	USP33	3.90956e-10	2.01776e-09	0.0711886	0.0711886
50500136_3	MIGA1	2.67455e-13	1.80509e-12	0.0842673	0.0842673
50500136_3	FUBP1	0.0453359	0.0626334	0.0602419	0
50500136_3	DNAJB4	0.0240289	0.035465	0.0170841	0.0170841
50500136_3	ADGRL2	0.00277555	0.00512875	0.0383437	0.0383437
50500136_3	TTLL7	2.30354e-09	1.10026e-08	0.0686328	0.0686328
50500136_3	PRKACB	0.000463356	0.00102622	0.0471907	0.0471907
50500136_3	SSX2IP	3.96775e-06	1.25433e-05	0.0818066	0.0818066
50500136_3	C1orf52	0.0990452	0.125384	0.0166261	0
50500136_3	DDAH1	0.00512443	0.00885595	0.0400564	0.0400564
50500136_3	ZNHIT6	0.000137617	0.000335971	0.0412244	0.0412244
50500136_3	ODF2L	0.817467	0.821211	0	0
50500136_3	SH3GLB1	0.0329471	0.0472669	0.0183091	0.0183091
50500136_3	SELENOF	4.76757e-17	4.08864e-16	0.102039	0.102039
50500136_3	HS2ST1	0.300841	0.331215	0.0147883	0
50500136_3	LMO4	1.03048e-86	5.93617e-85	0.339693	0.339693
50500136_3	PKN2	0.825402	0.828015	0	0
50500136_3	GTF2B	0.0309798	0.0447285	0.0250609	0.0250609
50500136_3	LRRC8B	0.00195736	0.00375979	0.0274393	0.0274393
50500136_3	LRRC8D	0.00461998	0.00807964	0.0509924	0.0509924
50500136_3	ZNF326	4.84013e-05	0.000126158	0.0561011	0.0561011
50500136_3	ZNF644	0.154306	0.184372	0.016767	0
50500136_3	EPHX4	0.031935	0.0459449	0.0226447	0.0226447
50500136_3	BTBD8	4.30959e-05	0.000113365	0.0573421	0.0573421
50500136_3	EVI5	0.0561119	0.0759028	0.039945	0
50500136_3	RPL5	1.24676e-35	2.30854e-34	0.176088	0.176088
50500136_3	DIPK1A	2.30195e-10	1.22235e-09	0.119203	0.119203
50500136_3	TMED5	3.08801e-06	9.88267e-06	0.0498421	0.0498421
50500136_3	DR1	0.232691	0.264455	0.0949063	0
50500136_3	GCLM	0.0963655	0.12229	0.0171032	0
50500136_3	ABCD3	0.00609248	0.0103625	0.0253072	0.0253072
50500136_3	F3	0.386038	0.41174	0.0296896	0
50500136_3	CNN3	3.14933e-12	1.97587e-11	0.0731144	0.0731144
50500136_3	TLCD4	0.447024	0.469412	0.0185719	0
50500136_3	PTBP2	0.0292392	0.0424519	0.0583133	0.0583133
50500136_3	PLPPR4	0.00256403	0.00478647	0.0788505	0.0788505
50500136_3	AGL	3.59739e-05	9.61383e-05	0.0572941	0.0572941
50500136_3	RTCA	0.000123188	0.000302298	0.0662045	0.0662045
50500136_3	EXTL2	4.51399e-10	2.31713e-09	0.0951116	0.0951116
50500136_3	S1PR1	3.47731e-09	1.6267e-08	0.1018	0.1018
50500136_3	OLFM3	1.73616e-05	4.9334e-05	0.0604211	0.0604211
50500136_3	RNPC3	0.00510389	0.00882847	0.049554	0.049554
50500136_3	FAM102B	0.0293756	0.0426391	0.0175355	0.0175355
50500136_3	PRPF38B	0.0893423	0.114242	0.0245788	0
50500136_3	STXBP3	4.25143e-06	1.33366e-05	0.0482342	0.0482342
50500136_3	WDR47	8.81462e-15	6.50321e-14	0.0994673	0.0994673
50500136_3	TAF13	5.40458e-23	6.25199e-22	0.149418	0.149418
50500136_3	TMEM167B	0.156467	0.186646	0.0293257	0
50500136_3	SARS	5.05167e-22	5.54032e-21	0.131569	0.131569
50500136_3	CELSR2	2.91886e-15	2.21619e-14	0.0915812	0.0915812
50500136_3	SORT1	1.89609e-18	1.74129e-17	0.109688	0.109688
50500136_3	PSMA5	1.71662e-05	4.88498e-05	0.0403205	0.0403205
50500136_3	AMPD2	0.000558161	0.00121034	0.033416	0.033416
50500136_3	GSTM3	1.53631e-08	6.71384e-08	0.0549399	0.0549399
50500136_3	AHCYL1	6.1004e-20	5.97777e-19	0.13343	0.13343
50500136_3	SLC6A17	5.78892e-07	2.05953e-06	0.0771702	0.0771702
50500136_3	KCNC4	3.23257e-40	6.95673e-39	0.224804	0.224804
50500136_3	LAMTOR5	0.00655457	0.0110203	0.0195361	0.0195361
50500136_3	KCNA2	1.50076e-25	1.92766e-24	0.182746	0.182746
50500136_3	CD53	0.182545	0.214143	0.0328149	0
50500136_3	ATP5PB	2.6501e-11	1.53593e-10	0.103625	0.103625
50500136_3	RAP1A	0.012678	0.0199181	0.0286667	0.0286667
50500136_3	KCND3	7.5859e-48	1.94002e-46	0.226368	0.226368
50500136_3	CAPZA1	0.00244206	0.00458127	0.0285436	0.0285436
50500136_3	RHOC	8.81537e-05	0.000221765	0.0312326	0.0312326
50500136_3	SLC16A1	0.349391	0.377025	0.00250274	0
50500136_3	MAGI3	0.00271527	0.00503256	0.0291988	0.0291988
50500136_3	RSBN1	1.93814e-05	5.44225e-05	0.0630014	0.0630014
50500136_3	HIPK1	0.371289	0.397421	0.0380545	0
50500136_3	TRIM33	0.481782	0.498296	0.0178331	0
50500136_3	BCAS2	0.0186906	0.0282889	0.0187986	0.0187986
50500136_3	CSDE1	0.0165006	0.025283	0.0164724	0.0164724
50500136_3	ATP1A1	3.92065e-36	7.33097e-35	0.277019	0.277019
50500136_3	MAN1A2	2.98517e-32	4.85026e-31	0.174331	0.174331
50500136_3	PHGDH	0.0763092	0.0992907	0.0126768	0
50500136_3	NOTCH2	0.0790516	0.102508	0.0126642	0
50500136_3	SEC22B	0.000446458	0.000994201	0.0470758	0.0470758
50500136_3	RNF115	0.0583375	0.0785779	0.0255453	0
50500136_3	PEX11B	4.10362e-07	1.49539e-06	0.0545866	0.0545866
50500136_3	RBM8A	0.270911	0.302113	0.00772978	0
50500136_3	ANKRD34A	7.84392e-07	2.73434e-06	0.11596	0.11596
50500136_3	TXNIP	1.00386e-07	3.97848e-07	0.0788868	0.0788868
50500136_3	PDE4DIP	0.206064	0.237987	0.00888055	0
50500136_3	FCGR1A	0.224236	0.255559	0.0314319	0
50500136_3	SV2A	2.40133e-08	1.02353e-07	0.0853102	0.0853102
50500136_3	VPS45	0.488555	0.502127	0.0091072	0
50500136_3	PLEKHO1	0.16594	0.196788	0.0130229	0
50500136_3	ANP32E	0.235794	0.267662	0.00594545	0
50500136_3	MRPS21	2.25249e-15	1.72661e-14	0.0909842	0.0909842
50500136_3	RPRD2	0.251386	0.282884	0.00799457	0
50500136_3	MCL1	0.00281886	0.00519586	0.0271476	0.0271476
50500136_3	ENSA	0.309786	0.33989	0.00892133	0
50500136_3	MLLT11	2.7972e-55	8.57658e-54	0.243889	0.243889
50500136_3	SEMA6C	3.63608e-08	1.52028e-07	0.0587995	0.0587995
50500136_3	PSMD4	3.01162e-05	8.15152e-05	0.115668	0.115668
50500136_3	PI4KB	2.74485e-05	7.49347e-05	0.0527877	0.0527877
50500136_3	PSMB4	0.0031945	0.00582611	0.0375302	0.0375302
50500136_3	POGZ	9.4036e-07	3.24433e-06	0.0564603	0.0564603
50500136_3	SNX27	0.318273	0.348122	0.00692804	0
50500136_3	MRPL9	0.0911423	0.116179	0.0204428	0
50500136_3	S100A9	0.0246668	0.0363313	0.0333386	0.0333386
50500136_3	S100A8	0.11322	0.141074	0.0157006	0
50500136_3	S100A6	4.83197e-07	1.74189e-06	0.060186	0.060186
50500136_3	S100A13	2.16755e-10	1.15485e-09	0.0711114	0.0711114
50500136_3	S100A1	5.93348e-07	2.10701e-06	0.0512305	0.0512305
50500136_3	CHTOP	0.000638737	0.00136893	0.0454079	0.0454079
50500136_3	SNAPIN	0.144661	0.174493	0.0308931	0
50500136_3	ILF2	0.300023	0.330507	0.0279095	0
50500136_3	INTS3	2.19141e-08	9.37553e-08	0.0724122	0.0724122
50500136_3	GATAD2B	0.336166	0.364825	0.0258175	0
50500136_3	DENND4B	0.111144	0.138912	0.0354442	0
50500136_3	JTB	0.0614854	0.0822353	0.0511255	0
50500136_3	RPS27	6.60942e-219	1.88467e-216	0.743477	0.743477
50500136_3	TPM3	0.00934431	0.0151609	0.0247923	0.0247923
50500136_3	C1orf43	1.02212e-12	6.70015e-12	0.0790592	0.0790592
50500136_3	UBAP2L	8.23837e-12	4.99824e-11	0.131684	0.131684
50500136_3	HAX1	0.0905447	0.11552	0.0178802	0
50500136_3	UBE2Q1	0.000408425	0.000914147	0.0414746	0.0414746
50500136_3	ADAR	4.02946e-08	1.67493e-07	0.0642912	0.0642912
50500136_3	PMVK	0.0873996	0.111984	0.0125191	0
50500136_3	PBXIP1	0.0776725	0.100835	0.0181593	0
50500136_3	DPM3	3.04615e-12	1.91323e-11	0.119401	0.119401
50500136_3	KRTCAP2	0.359486	0.38631	0.0240476	0
50500136_3	GBA	1.71469e-11	1.01336e-10	0.0885037	0.0885037
50500136_3	FAM189B	1.24286e-08	5.48184e-08	0.112863	0.112863
50500136_3	FDPS	2.13015e-06	7.00996e-06	0.0793466	0.0793466
50500136_3	RUSC1	3.1302e-19	2.96538e-18	0.122557	0.122557
50500136_3	ASH1L	0.00484317	0.00842091	0.0413461	0.0413461
50500136_3	YY1AP1	0.0305819	0.0442144	0.030977	0.030977
50500136_3	SYT11	0.00707424	0.0117897	0.0191675	0.0191675
50500136_3	ARHGEF2	2.50883e-08	1.06775e-07	0.0696997	0.0696997
50500136_3	SSR2	0.00206608	0.00394471	0.0234749	0.0234749
50500136_3	UBQLN4	0.347008	0.375021	0.00280918	0
50500136_3	LAMTOR2	6.08529e-08	2.48421e-07	0.057442	0.057442
50500136_3	LMNA	0.0374639	0.0529116	0.0172773	0
50500136_3	SLC25A44	0.000109622	0.000272254	0.0533033	0.0533033
50500136_3	PAQR6	2.57583e-27	3.60048e-26	0.153874	0.153874
50500136_3	CCT3	0.0154463	0.0238452	0.0710362	0.0710362
50500136_3	C1orf61	1.18791e-53	3.54693e-52	0.238322	0.238322
50500136_3	MEF2D	0.0101345	0.0163361	0.114168	0.114168
50500136_3	NAXE	0.403647	0.428438	0.0425675	0
50500136_3	GPATCH4	0.0446141	0.0617558	0.0295052	0
50500136_3	BCAN	0.261159	0.292496	0.0127697	0
50500136_3	MRPL24	0.015037	0.0232842	0.0202926	0.0202926
50500136_3	HDGF	0.0210463	0.0314785	0.0394142	0.0394142
50500136_3	PRCC	2.81382e-08	1.18692e-07	0.0606489	0.0606489
50500136_3	ARHGEF11	0.00120499	0.00242914	0.0433313	0.0433313
50500136_3	CADM3	0.000214786	0.000507215	0.0871842	0.0871842
50500136_3	ACKR1	0.000528351	0.00115183	0.050026	0.050026
50500136_3	KCNJ10	0.0796077	0.103042	0.0310057	0
50500136_3	KCNJ9	0.290781	0.321692	0.00555217	0
50500136_3	IGSF8	0.110798	0.13854	0.0890698	0
50500136_3	ATP1A2	3.56072e-21	3.71919e-20	0.117805	0.117805
50500136_3	PEA15	7.81276e-55	2.37001e-53	0.316308	0.316308
50500136_3	DCAF8	3.69897e-07	1.35661e-06	0.0680619	0.0680619
50500136_3	PEX19	0.109327	0.13694	0.0210981	0
50500136_3	COPA	1.83213e-05	5.17308e-05	0.0547099	0.0547099
50500136_3	TSTD1	1.59448e-09	7.72584e-09	0.0781918	0.0781918
50500136_3	PFDN2	6.79022e-20	6.6423e-19	0.115517	0.115517
50500136_3	UFC1	0.000472239	0.00104427	0.0574495	0.0574495
50500136_3	ADAMTS4	1.12454e-31	1.80654e-30	0.198786	0.198786
50500136_3	NDUFS2	1.18442e-07	4.64884e-07	0.0779064	0.0779064
50500136_3	FCER1G	0.0785906	0.102003	0.0167141	0
50500136_3	SDHC	0.000498618	0.00109458	0.0782571	0.0782571
50500136_3	FCGR3A	0.142725	0.172449	0.0216308	0
50500136_3	UHMK1	2.09699e-16	1.7282e-15	0.12938	0.12938
50500136_3	RGS4	6.89948e-09	3.14782e-08	0.086634	0.086634
50500136_3	RGS5	0.00231888	0.00436743	0.0785401	0.0785401
50500136_3	PBX1	0.00790298	0.0130187	0.0298195	0.0298195
50500136_3	MGST3	9.5683e-65	3.54338e-63	0.252901	0.252901
50500136_3	ALDH9A1	0.0743389	0.0970592	0.0190457	0
50500136_3	TMCO1	0.140799	0.170483	0.0207298	0
50500136_3	POGK	3.027e-05	8.18331e-05	0.0582621	0.0582621
50500136_3	CREG1	0.296138	0.326731	0.0844024	0
50500136_3	MPZL1	0.0643165	0.085401	0.0250821	0
50500136_3	MPC2	1.58293e-06	5.28229e-06	0.079599	0.079599
50500136_3	DCAF6	0.0905748	0.115533	0.0225395	0
50500136_3	TIPRL	0.0825412	0.106332	0.0181874	0
50500136_3	ATP1B1	1.43375e-36	2.72557e-35	0.235668	0.235668
50500136_3	NME7	0.00581741	0.00994207	0.0862572	0.0862572
50500136_3	KIFAP3	2.21176e-07	8.40911e-07	0.0754476	0.0754476
50500136_3	PRRC2C	2.0588e-10	1.10144e-09	0.102838	0.102838
50500136_3	VAMP4	0.459064	0.480022	0.0599483	0
50500136_3	DNM3	5.5957e-11	3.15651e-10	0.101285	0.101285
50500136_3	PRDX6	0.0296749	0.0430517	0.0214625	0.0214625
50500136_3	GAS5	0.0196869	0.0296238	0.027864	0.027864
50500136_3	RABGAP1L	5.36162e-38	1.06171e-36	0.20436	0.20436
50500136_3	CACYBP	2.32551e-22	2.60558e-21	0.168244	0.168244
50500136_3	TNR	0.00597333	0.0101902	0.035212	0.035212
50500136_3	COP 1	0.340414	0.368804	0.0154234	0
50500136_3	ASTN1	0.312862	0.342862	0.0278236	0
50500136_3	BRINP2	0.0422707	0.0589702	0.0560444	0
50500136_3	RASAL2	0.0025963	0.00484038	0.0488207	0.0488207
50500136_3	FAM20B	0.0189805	0.0286744	0.0738802	0.0738802
50500136_3	ABL2	1.14654e-06	3.89674e-06	0.107244	0.107244
50500136_3	TOR1AIP2	0.729625	0.739348	0	0
50500136_3	CEP350	0.458253	0.479438	0.00554731	0
50500136_3	XPR1	0.728072	0.737905	0	0
50500136_3	STX6	0.0148022	0.0229582	0.0685757	0.0685757
50500136_3	IER5	0.00162058	0.003176	0.0800265	0.0800265
50500136_3	CACNA1E	0.0723766	0.0948883	0.0384146	0
50500136_3	GLUL	3.53609e-50	9.74219e-49	0.229904	0.229904
50500136_3	DHX9	0.0799181	0.103326	0.0398558	0
50500136_3	NMNAT2	0.00905802	0.0147383	0.0389997	0.0389997
50500136_3	SMG7	0.456006	0.477554	0.0647316	0
50500136_3	ARPC5	0.00569493	0.00975907	0.0349284	0.0349284
50500136_3	RGL1	0.477212	0.495455	0.0305789	0
50500136_3	C1orf21	0.00373891	0.00669902	0.070501	0.070501
50500136_3	EDEM3	0.325263	0.354476	0.0129375	0
50500136_3	IVNS1ABP	7.1353e-10	3.59793e-09	0.118847	0.118847
50500136_3	TPR	0.0517473	0.0705094	0.0211028	0
50500136_3	RGS2	0.00053938	0.00117318	0.124939	0.124939
50500136_3	UCHL5	0.00906956	0.0147529	0.0322199	0.0322199
50500136_3	RO60	0.392058	0.417225	0.0142481	0
50500136_3	GLRX2	2.3701e-09	1.12921e-08	0.0686214	0.0686214
50500136_3	CDC73	0.481382	0.497972	0.0217853	0
50500136_3	B3GALT2	4.44955e-42	1.00698e-40	0.197173	0.197173
50500136_3	ZBTB41	0.000864257	0.0017982	0.054874	0.054874
50500136_3	NEK7	4.04026e-09	1.88095e-08	0.0659454	0.0659454
50500136_3	ZNF281	6.05676e-07	2.14673e-06	0.123189	0.123189
50500136_3	CAMSAP2	0.000870271	0.00180873	0.101374	0.101374
50500136_3	KIF21B	1.10845e-06	3.78078e-06	0.0818762	0.0818762
50500136_3	TMEM9	0.0503273	0.068928	0.0142358	0
50500136_3	PHLDA3	6.0045e-13	3.97719e-12	0.0867992	0.0867992
50500136_3	CSRP1	1.11292e-26	1.51841e-25	0.185899	0.185899
50500136_3	NAV1	0.178864	0.210236	0.0442782	0
50500136_3	IPO9	0.0191453	0.0289004	0.06044	0.06044
50500136_3	SHISA4	0.233477	0.265242	0.0291707	0
50500136_3	TIMM17A	4.91669e-22	5.40267e-21	0.138268	0.138268
50500136_3	GPR37L1	0.0081442	0.0133774	0.079793	0.079793
50500136_3	ARL8A	1.19548e-10	6.49936e-10	0.0966923	0.0966923
50500136_3	PPP1R12B	0.000132072	0.000323126	0.0481983	0.0481983
50500136_3	SYT2	4.86428e-41	1.06287e-39	0.275865	0.275865
50500136_3	KLHL12	0.00787074	0.0129806	0.0263762	0.0263762
50500136_3	ADIPOR1	0.000706638	0.00150259	0.0441488	0.0441488
50500136_3	CYB5R1	0.18432	0.215891	0.0603408	0
50500136_3	TMEM183A	7.3385e-06	2.21319e-05	0.0954862	0.0954862
50500136_3	PPFIA4	0.48365	0.499503	0.018263	0
50500136_3	ADORA1	1.2192e-09	5.97346e-09	0.071561	0.071561
50500136_3	ATP2B4	0.0338119	0.0483644	0.0346689	0.0346689
50500136_3	SNRPE	1.65979e-08	7.2258e-08	0.0572013	0.0572013
50500136_3	PLEKHA6	0.00344483	0.00623481	0.0763453	0.0763453
50500136_3	NFASC	2.40607e-23	2.85277e-22	0.136523	0.136523
50500136_3	CNTN2	1.84193e-78	8.90215e-77	0.349094	0.349094
50500136_3	DSTYK	4.78391e-10	2.44907e-09	0.101817	0.101817
50500136_3	TMCC2	2.93693e-10	1.53805e-09	0.0734914	0.0734914
50500136_3	MFSD4A	2.77311e-22	3.08887e-21	0.118664	0.118664
50500136_3	NUCKS1	0.478531	0.496193	0.0252976	0
50500136_3	SRGAP2	0.000540057	0.00117421	0.112001	0.112001
50500136_3	PFKFB2	0.00598165	0.0102014	0.0346277	0.0346277
50500136_3	YOD1	4.68043e-05	0.000122547	0.056595	0.056595
50500136_3	CD55	0.0120185	0.0190499	0.118763	0.118763
50500136_3	CD46	6.33599e-05	0.000162767	0.044942	0.044942
50500136_3	CAMK1G	5.06937e-17	4.34093e-16	0.107408	0.107408
50500136_3	KCNH1	0.0224978	0.0334302	0.0277055	0.0277055
50500136_3	RCOR3	0.00134693	0.0026915	0.0367223	0.0367223
50500136_3	SLC30A1	0.0791487	0.102611	0.0138949	0
50500136_3	LPGAT1	0.00756971	0.0125349	0.0335688	0.0335688
50500136_3	PPP2R5A	0.00479066	0.00834743	0.0491433	0.0491433
50500136_3	NENF	4.57438e-06	1.42634e-05	0.0469884	0.0469884
50500136_3	TATDN3	0.436798	0.45986	0.0315098	0
50500136_3	ANGEL2	0.211672	0.243233	0.00551361	0
50500136_3	SMYD2	1.42875e-50	3.97471e-49	0.299235	0.299235
50500136_3	EPRS	0.0170205	0.0259958	0.102789	0.102789
50500136_3	IARS2	4.25664e-05	0.000112076	0.0565649	0.0565649
50500136_3	RAB3GAP2	0.016653	0.0254959	0.0286162	0.0286162
50500136_3	MARK1	0.00820483	0.0134654	0.0328467	0.0328467
50500136_3	C1orf115	0.00147462	0.00291701	0.0268351	0.0268351
50500136_3	MIA3	0.484387	0.499902	0.0157494	0
50500136_3	AIDA	0.00463488	0.00810074	0.0252842	0.0252842
50500136_3	BROX	0.000111359	0.000275643	0.0387647	0.0387647
50500136_3	CAPN2	0.000223729	0.000524872	0.0502532	0.0502532
50500136_3	TP53BP2	0.21488	0.246373	0.0210906	0
50500136_3	FBXO28	0.00219665	0.00415834	0.0263082	0.0263082
50500136_3	DEGS1	3.43786e-12	2.14979e-11	0.0760031	0.0760031
50500136_3	CNIH4	0.0286964	0.0417809	0.0234862	0.0234862
50500136_3	WDR26	2.69042e-06	8.6981e-06	0.0585999	0.0585999
50500136_3	ENAH	0.0318659	0.0458686	0.0308143	0.0308143
50500136_3	SRP9	3.20841e-48	8.31708e-47	0.198159	0.198159
50500136_3	EPHX1	0.115907	0.144138	0.0249918	0
50500136_3	PYCR2	0.0174863	0.0266144	0.0186903	0.0186903
50500136_3	H3F3A	3.35297e-27	4.64126e-26	0.141216	0.141216
50500136_3	ACBD3	0.0722292	0.0947385	0.0380064	0
50500136_3	PARP1	0.0509468	0.0697096	0.0154799	0
50500136_3	ITPKB	1.86368e-18	1.71429e-17	0.112797	0.112797
50500136_3	CDC42BPA	9.19953e-09	4.12136e-08	0.0649434	0.0649434
50500136_3	SNAP47	0.0746025	0.0973142	0.0106777	0
50500136_3	ARF1	3.409e-07	1.25998e-06	0.0725499	0.0725499
50500136_3	MRPL55	3.12974e-05	8.44718e-05	0.0555276	0.0555276
50500136_3	GUK1	9.77314e-13	6.42122e-12	0.0763981	0.0763981
50500136_3	RNF187	2.09727e-77	9.9673e-76	0.322615	0.322615
50500136_3	RHOU	3.64237e-25	4.63671e-24	0.139178	0.139178
50500136_3	RAB4A	0.0317018	0.045667	0.0621804	0.0621804
50500136_3	CCSAP	0.2406	0.272466	0.0490783	0
50500136_3	GALNT2	0.473549	0.49273	0.0364281	0
50500136_3	PGBD5	0.293901	0.324703	0.0491331	0
50500136_3	AGT	1.11325e-05	3.24087e-05	0.102285	0.102285
50500136_3	C1orf198	0.00684631	0.0114601	0.0251615	0.0251615
50500136_3	GNPAT	6.8098e-05	0.00017392	0.0453123	0.0453123
50500136_3	EGLN1	0.32358	0.353115	0.0110451	0
50500136_3	TSNAX	0.129083	0.158142	0.0545609	0
50500136_3	SIPA1L2	0.00164137	0.00321122	0.04103	0.04103
50500136_3	NTPCR	1.36766e-09	6.67215e-09	0.0766548	0.0766548
50500136_3	PCNX2	0.000514301	0.00112421	0.0307936	0.0307936
50500136_3	KCNK1	0.0028395	0.00522713	0.0972964	0.0972964
50500136_3	COA6	7.68035e-07	2.6806e-06	0.0527553	0.0527553
50500136_3	TARBP1	0.118242	0.146594	0.127334	0
50500136_3	IRF2BP2	2.10156e-05	5.85214e-05	0.0643452	0.0643452
50500136_3	TOMM20	0.147261	0.177179	0.0238174	0
50500136_3	ARID4B	0.0157295	0.024225	0.0229971	0.0229971
50500136_3	GGPS1	0.472283	0.491772	0.00426402	0
50500136_3	LGALS8	0.0169897	0.0259626	0.0587632	0.0587632
50500136_3	ACTN2	0.00157636	0.00309953	0.0359037	0.0359037
50500136_3	RYR2	1.34937e-05	3.88072e-05	0.0424863	0.0424863
50500136_3	CHRM3	0.105804	0.132849	0.0588689	0
50500136_3	FMN2	1.07889e-05	3.15049e-05	0.040869	0.040869
50500136_3	RGS7	0.182593	0.214143	0.0285952	0
50500136_3	FH	2.01144e-05	5.62317e-05	0.0643601	0.0643601
50500136_3	CHML	0.0169623	0.0259276	0.0450805	0.0450805
50500136_3	CEP170	0.0563216	0.0761683	0.014324	0
50500136_3	SDCCAG8	0.156469	0.186646	0.0255183	0
50500136_3	AKT3	6.14777e-11	3.44408e-10	0.100805	0.100805
50500136_3	ZBTB18	1.54446e-06	5.15997e-06	0.0806029	0.0806029
50500136_3	ADSS	2.14692e-11	1.2545e-10	0.0796185	0.0796185
50500136_3	COX20	4.41647e-21	4.59619e-20	0.112434	0.112434
50500136_3	HNRNPU	0.434393	0.45775	0.0330609	0
50500136_3	CNST	0.00117953	0.00238795	0.0755184	0.0755184
50500136_3	SCCPDH	0.0481169	0.0660913	0.030882	0
50500136_3	AHCTF1	0.794191	0.799519	0	0
50500136_3	ACP1	0.0249372	0.0366917	0.0759685	0.0759685
50500136_3	MYT1L	0.0328326	0.0471174	0.123435	0.123435
50500136_3	EIPR1	0.176976	0.208102	0.0224955	0
50500136_3	TRAPPC12	0.00265004	0.00492928	0.047179	0.047179
50500136_3	ADI1	0.000501052	0.00109904	0.0270272	0.0270272
50500136_3	RPS7	4.31422e-134	4.31649e-132	0.485504	0.485504
50500136_3	RNF144A	0.000289441	0.000666942	0.0421426	0.0421426
50500136_3	ID2	0.0950442	0.120694	0.0224764	0
50500136_3	KIDINS220	3.28377e-06	1.04856e-05	0.0599179	0.0599179
50500136_3	MBOAT2	0.00804968	0.0132374	0.0248192	0.0248192
50500136_3	ASAP2	0.357044	0.384073	0.00683852	0
50500136_3	ITGB1BP1	0.00281733	0.0051947	0.058679	0.058679
50500136_3	IAH1	0.245884	0.277404	0.00998287	0
50500136_3	ADAM17	0.0531338	0.0722858	0.0146924	0
50500136_3	YWHAQ	4.56297e-31	7.24864e-30	0.16308	0.16308
50500136_3	HPCAL1	3.80585e-103	2.61503e-101	0.499851	0.499851
50500136_3	PDIA6	0.0118724	0.0188445	0.0308689	0.0308689
50500136_3	KCNF1	2.49929e-30	3.85229e-29	0.163486	0.163486
50500136_3	ROCK2	0.00101329	0.00208245	0.0311487	0.0311487
50500136_3	NTSR2	0.488478	0.502127	0.0073602	0
50500136_3	LPIN1	2.01356e-12	1.28593e-11	0.0816212	0.0816212
50500136_3	LRATD1	6.52488e-10	3.30474e-09	0.0924528	0.0924528
50500136_3	NBAS	0.278941	0.310218	0.0390342	0
50500136_3	DDX1	0.000522551	0.00114049	0.0524827	0.0524827
50500136_3	FAM49A	0.000271191	0.000627934	0.126154	0.126154
50500136_3	VSNL1	3.20933e-26	4.25647e-25	0.23556	0.23556
50500136_3	SMC6	0.489904	0.502982	0.00467724	0
50500136_3	RDH14	7.55387e-06	2.27214e-05	0.0473774	0.0473774
50500136_3	LAPTM4A	0.0558196	0.0755612	0.0494166	0
50500136_3	PUM2	0.145893	0.175682	0.0549734	0
50500136_3	RHOB	0.0165842	0.0254042	0.038	0.038
50500136_3	FKBP1B	0.285974	0.317112	0.0528078	0
50500136_3	SF3B6	0.202427	0.234452	0.0167361	0
50500136_3	FAM228B	0.0175122	0.0266396	0.0183485	0.0183485
50500136_3	ITSN2	0.00356462	0.00642714	0.0290337	0.0290337
50500136_3	NCOA1	0.175196	0.206332	0.00645482	0
50500136_3	PTRHD1	1.34932e-12	8.80454e-12	0.0776211	0.0776211
50500136_3	EFR3B	0.212727	0.244297	0.0108965	0
50500136_3	DNMT3A	0.2103	0.241949	0.0139594	0
50500136_3	DTNB	0.0628208	0.0837269	0.0201756	0
50500136_3	KIF3C	5.06162e-07	1.81893e-06	0.0602286	0.0602286
50500136_3	RAB10	2.29005e-07	8.68362e-07	0.0520277	0.0520277
50500136_3	HADHA	0.855282	0.856183	0	0
50500136_3	HADHB	0.116388	0.144705	0.00817337	0
50500136_3	SELENOI	2.01049e-08	8.64043e-08	0.202991	0.202991
50500136_3	MAPRE3	0.359115	0.385984	0.0115903	0
50500136_3	OST4	2.84494e-48	7.40854e-47	0.193533	0.193533
50500136_3	CGREF1	0.00210843	0.00401144	0.043773	0.043773
50500136_3	ATRAID	7.41438e-05	0.000188769	0.0456991	0.0456991
50500136_3	SLC30A3	1.71479e-13	1.167e-12	0.087638	0.087638
50500136_3	SNX17	0.125894	0.154702	0.025113	0
50500136_3	PPM1G	0.717419	0.727756	0	0
50500136_3	NRBP1	0.000845098	0.00176348	0.0665676	0.0665676
50500136_3	FNDC4	0.00266124	0.0049485	0.0275284	0.0275284
50500136_3	ZNF512	4.08144e-07	1.48827e-06	0.0555663	0.0555663
50500136_3	SUPT7L	3.11059e-05	8.40346e-05	0.0541373	0.0541373
50500136_3	SLC4A1AP	0.15231	0.182407	0.0105157	0
50500136_3	MRPL33	7.94109e-43	1.84098e-41	0.200922	0.200922
50500136_3	FOSL2	0.111353	0.139112	0.00951004	0
50500136_3	PPP1CB	0.0798794	0.1033	0.0243171	0
50500136_3	CLIP4	3.23239e-05	8.69953e-05	0.0562478	0.0562478
50500136_3	YPEL5	0.244286	0.276147	0.00829878	0
50500136_3	EHD3	0.0225509	0.033493	0.0185412	0.0185412
50500136_3	DPY30	4.57036e-08	1.89204e-07	0.069182	0.069182
50500136_3	YIPF4	3.61209e-07	1.3273e-06	0.0470384	0.0470384
50500136_3	BIRC6	0.000216991	0.000511362	0.0407701	0.0407701
50500136_3	FAM98A	1.35762e-20	1.36793e-19	0.126631	0.126631
50500136_3	CRIM1-DT	8.7947e-07	3.04901e-06	0.0652186	0.0652186
50500136_3	CRIM1	0.00198883	0.00381382	0.0399652	0.0399652
50500136_3	FEZ2	0.00685504	0.0114713	0.0262449	0.0262449
50500136_3	STRN	0.00144276	0.00285994	0.0460743	0.0460743
50500136_3	HEATR5B	0.0909138	0.115914	0.0131619	0
50500136_3	EIF2AK2	0.000194429	0.000462206	0.0507344	0.0507344
50500136_3	CEBPZOS	0.850086	0.85128	0	0
50500136_3	CEBPZ	0.00138354	0.002755	0.024695	0.024695
50500136_3	QPCT	0.0095305	0.0154191	0.0340163	0.0340163
50500136_3	HNRNPLL	0.00110434	0.00225326	0.0426883	0.0426883
50500136_3	SRSF7	0.198275	0.230391	0.0181782	0
50500136_3	MORN2	0.135589	0.164946	0.0347122	0
50500136_3	MAP4K3	0.0516528	0.0704727	0.0287612	0
50500136_3	MAP4K3-DT	0.00313028	0.00571996	0.0373191	0.0373191
50500136_3	TMEM178A	9.46086e-18	8.47022e-17	0.111964	0.111964
50500136_3	SLC8A1	4.07958e-06	1.28541e-05	0.042913	0.042913
50500136_3	COX7A2L	2.30306e-07	8.72134e-07	0.0733097	0.0733097
50500136_3	MTA3	0.668024	0.680797	0	0
50500136_3	ZFP36L2	0.285733	0.316968	0.0686078	0
50500136_3	LRPPRC	4.04514e-06	1.27596e-05	0.0640625	0.0640625
50500136_3	PPM1B	0.000479386	0.00105844	0.0464025	0.0464025
50500136_3	PREPL	2.03652e-09	9.7681e-09	0.0908439	0.0908439
50500136_3	PRKCE	4.45567e-05	0.000116992	0.0455133	0.0455133
50500136_3	EPAS1	0.000512561	0.00112096	0.0334438	0.0334438
50500136_3	RHOQ	0.000634491	0.00136085	0.0544922	0.0544922
50500136_3	CRIPT	0.0122552	0.0193659	0.0218272	0.0218272
50500136_3	SOCS5	0.000136802	0.000334269	0.0810931	0.0810931
50500136_3	MCFD2	0.18484	0.216438	0.054062	0
50500136_3	CALM2	2.52418e-118	2.21467e-116	0.483754	0.483754
50500136_3	MSH2	0.0592372	0.0795455	0.0625397	0
50500136_3	FBXO11	0.0856006	0.110025	0.0507633	0
50500136_3	PPP1R21	0.0702647	0.092353	0.0177849	0
50500136_3	NRXN1	0.000155842	0.000377555	0.0374974	0.0374974
50500136_3	ASB3	0.0987728	0.125067	0.0125732	0
50500136_3	ERLEC1	4.48648e-06	1.40199e-05	0.143205	0.143205
50500136_3	ACYP2	1.59354e-26	2.15866e-25	0.145236	0.145236
50500136_3	SPTBN1	1.34766e-10	7.31275e-10	0.0748927	0.0748927
50500136_3	RTN4	6.34705e-18	5.70934e-17	0.113623	0.113623
50500136_3	RPS27A	2.53515e-178	4.3812e-176	0.620364	0.620364
50500136_3	MTIF2	0.158005	0.188279	0.0133623	0
50500136_3	CCDC88A	0.00263327	0.00490289	0.0249676	0.0249676
50500136_3	CFAP36	0.070671	0.0928228	0.0862721	0
50500136_3	PPP4R3B	0.143983	0.173859	0.0416987	0
50500136_3	EFEMP1	0.484756	0.500012	0.000309346	0
50500136_3	CCDC85A	2.90776e-09	1.37162e-08	0.0919146	0.0919146
50500136_3	BCL11A	1.42886e-21	1.53173e-20	0.16428	0.16428
50500136_3	C2orf74	0.000842494	0.00175869	0.0444656	0.0444656
50500136_3	USP34	0.0543115	0.0737201	0.0431901	0
50500136_3	XPO1	0.0229579	0.0340517	0.0191422	0.0191422
50500136_3	CCT4	0.00757297	0.0125366	0.0378319	0.0378319
50500136_3	EHBP1	1.89986e-05	5.34264e-05	0.109512	0.109512
50500136_3	MDH1	2.85289e-178	4.7853e-176	0.6365	0.6365
50500136_3	UGP2	0.000184833	0.000441047	0.0572038	0.0572038
50500136_3	AFTPH	0.00280128	0.00517012	0.0303525	0.0303525
50500136_3	SLC1A4	0.0171317	0.0261235	0.0178388	0.0178388
50500136_3	CEP68	0.000486705	0.00107252	0.0357783	0.0357783
50500136_3	RAB1A	0.0994411	0.125857	0.0248707	0
50500136_3	ACTR2	8.97022e-07	3.10797e-06	0.0639348	0.0639348
50500136_3	C1D	0.00326359	0.00593503	0.0659973	0.0659973
50500136_3	PPP3R1	2.92227e-15	2.21619e-14	0.0924672	0.0924672
50500136_3	CNRIP1	0.00491451	0.00853715	0.0441251	0.0441251
50500136_3	GFPT1	0.0667353	0.0883043	0.0167051	0
50500136_3	NFU1	0.0348003	0.0496413	0.0319105	0.0319105
50500136_3	AAK1	1.49172e-22	1.68128e-21	0.15649	0.15649
50500136_3	SNRNP27	2.79292e-05	7.61377e-05	0.0427639	0.0427639
50500136_3	PCBP1	4.79876e-07	1.73101e-06	0.0512991	0.0512991
50500136_3	TIA1	0.000632078	0.00135619	0.0463811	0.0463811
50500136_3	PCYOX1	4.00327e-08	1.66525e-07	0.0551862	0.0551862
50500136_3	SNRPG	0.000113506	0.000280714	0.0782564	0.0782564
50500136_3	ADD2	2.93279e-27	4.06951e-26	0.147401	0.147401
50500136_3	NAGK	0.00571541	0.00979123	0.0226709	0.0226709
50500136_3	MPHOSPH10	0.0074197	0.0123043	0.0450595	0.0450595
50500136_3	PAIP2B	8.70486e-21	8.89674e-20	0.113968	0.113968
50500136_3	ZNF638	0.1587	0.189028	0.0243623	0
50500136_3	CYP26B1	8.02306e-23	9.13284e-22	0.174595	0.174595
50500136_3	EXOC6B	3.42667e-05	9.1748e-05	0.0573457	0.0573457
50500136_3	SFXN5	0.00156808	0.00308691	0.0382559	0.0382559
50500136_3	RAB11FIP5	6.71455e-13	4.43207e-12	0.0975458	0.0975458
50500136_3	CCT7	0.0869834	0.111526	0.0392021	0
50500136_3	FBXO41	0.0245141	0.036125	0.0412878	0.0412878
50500136_3	DGUOK	0.000570887	0.00123558	0.123112	0.123112
50500136_3	BOLA3	5.47923e-15	4.08471e-14	0.0905791	0.0905791
50500136_3	DCTN1	8.26483e-14	5.71325e-13	0.0892968	0.0892968
50500136_3	WDR54	0.000124987	0.00030658	0.0364282	0.0364282
50500136_3	WBP1	0.127235	0.156115	0.0144831	0
50500136_3	POLE4	1.31747e-07	5.13922e-07	0.0618604	0.0618604
50500136_3	MRPL19	0.0723366	0.0948575	0.0141958	0
50500136_3	LRRTM4	0.00201623	0.00386376	0.0399162	0.0399162
50500136_3	CTNNA2	3.52827e-09	1.64797e-08	0.0944954	0.0944954
50500136_3	SUCLG1	1.85124e-05	5.21363e-05	0.0542821	0.0542821
50500136_3	TMSB10	9.06036e-55	2.73393e-53	0.250422	0.250422
50500136_3	KCMF1	2.6641e-09	1.25877e-08	0.10408	0.10408
50500136_3	TGOLN2	0.0841803	0.108283	0.0380424	0
50500136_3	RETSAT	0.802166	0.807404	0	0
50500136_3	MAT2A	0.0024398	0.00457854	0.0303153	0.0303153
50500136_3	RNF181	0.0269162	0.0394406	0.0213888	0.0213888
50500136_3	ST3GAL5	0.000452037	0.00100545	0.0692449	0.0692449
50500136_3	PTCD3	0.194101	0.226233	0.0111442	0
50500136_3	IMMT	2.50524e-14	1.78923e-13	0.102549	0.102549
50500136_3	MRPL35	0.137195	0.166721	0.014969	0
50500136_3	REEP1	2.63077e-05	7.20966e-05	0.0589659	0.0589659
50500136_3	CHMP3	0.0133539	0.020888	0.0638353	0.0638353
50500136_3	RNF103	2.87521e-05	7.81118e-05	0.0577359	0.0577359
50500136_3	RMND5A	0.00726115	0.012066	0.0874276	0.0874276
50500136_3	MAL	1.33372e-18	1.23277e-17	0.10822	0.10822
50500136_3	MRPS5	5.6005e-05	0.000144983	0.0464279	0.0464279
50500136_3	ANKRD36C	2.92582e-09	1.37787e-08	0.0660991	0.0660991
50500136_3	STARD7	0.0039717	0.00707251	0.0219391	0.0219391
50500136_3	TMEM127	0.226234	0.257785	0.0295764	0
50500136_3	CIAO1	2.97474e-06	9.55234e-06	0.0636996	0.0636996
50500136_3	SNRNP200	0.000730492	0.00154694	0.043468	0.043468
50500136_3	COX5B	0.000661978	0.00141661	0.0457706	0.0457706
50500136_3	ACTR1B	0.0233169	0.0345304	0.0185223	0.0185223
50500136_3	TMEM131	0.43805	0.460923	0.00146574	0
50500136_3	INPP4A	5.47908e-07	1.95417e-06	0.0558766	0.0558766
50500136_3	COA5	0.0121962	0.019282	0.0229736	0.0229736
50500136_3	MGAT4A	0.0107158	0.0171759	0.0690048	0.0690048
50500136_3	KIAA1211L	1.41436e-05	4.06146e-05	0.0999733	0.0999733
50500136_3	MRPL30	0.0571411	0.0770939	0.0483806	0
50500136_3	EIF5B	6.92514e-50	1.88067e-48	0.206738	0.206738
50500136_3	AFF3	0.515691	0.526775	0.000581116	0
50500136_3	LONRF2	0.169267	0.200559	0.0446558	0
50500136_3	NPAS2	0.0857019	0.11013	0.0183146	0
50500136_3	RPL31	1.45462e-243	5.92551e-241	0.767706	0.767706
50500136_3	RNF149	0.0168624	0.0257957	0.102639	0.102639
50500136_3	CREG2	0.384349	0.410092	0.0496611	0
50500136_3	MAP4K4	3.72655e-56	1.16134e-54	0.254144	0.254144
50500136_3	POU3F3	0.000721757	0.00153075	0.0404518	0.0404518
50500136_3	FHL2	0.00325922	0.00593087	0.0974685	0.0974685
50500136_3	NCK2	0.000378763	0.000854463	0.0380023	0.0380023
50500136_3	GCC2	0.00181584	0.00351637	0.04204	0.04204
50500136_3	RANBP2	0.731134	0.740614	0	0
50500136_3	MTLN	3.76146e-22	4.1506e-21	0.13829	0.13829
50500136_3	ZC3H6	0.147678	0.177606	0.0532766	0
50500136_3	TTL	0.330809	0.359832	0.0327226	0
50500136_3	SLC20A1	4.96894e-06	1.54178e-05	0.0674885	0.0674885
50500136_3	ACTR3	0.267552	0.298933	0.0363489	0
50500136_3	DPP10	0.170268	0.201461	0.00638461	0
50500136_3	DDX18	0.398768	0.423732	0.0421536	0
50500136_3	INSIG2	0.101764	0.128399	0.0175098	0
50500136_3	DBI	4.39348e-55	1.33989e-53	0.222577	0.222577
50500136_3	PTPN4	2.83975e-06	9.13945e-06	0.0670561	0.0670561
50500136_3	RALB	1.80811e-05	5.11744e-05	0.0600656	0.0600656
50500136_3	CLASP1	0.00240614	0.00452281	0.0350455	0.0350455
50500136_3	TSN	8.52083e-05	0.000214734	0.0385951	0.0385951
50500136_3	BIN1	9.05469e-06	2.69796e-05	0.0460872	0.0460872
50500136_3	MAP3K2	0.361831	0.388537	0.0599811	0
50500136_3	IWS1	0.309481	0.339679	0.00357512	0
50500136_3	WDR33	0.246245	0.277647	0.0067059	0
50500136_3	POLR2D	0.153604	0.183719	0.0349497	0
50500136_3	UGGT1	0.485895	0.500726	0.0120085	0
50500136_3	HS6ST1	1.6702e-11	9.90138e-11	0.0974001	0.0974001
50500136_3	SMPD4	0.00095975	0.00198098	0.0334185	0.0334185
50500136_3	MZT2B	5.5038e-05	0.000142609	0.0902816	0.0902816
50500136_3	CCDC115	0.00766677	0.0126698	0.0338115	0.0338115
50500136_3	IMP4	8.25203e-08	3.31651e-07	0.0656007	0.0656007
50500136_3	ARHGEF4	1.85098e-05	5.21363e-05	0.0601519	0.0601519
50500136_3	FAM168B	0.207693	0.23948	0.00553257	0
50500136_3	PLEKHB2	0.000219871	0.000517083	0.049373	0.049373
50500136_3	MZT2A	0.00361025	0.00650118	0.0293115	0.0293115
50500136_3	MGAT5	7.62256e-09	3.45285e-08	0.072174	0.072174
50500136_3	CCNT2	0.107189	0.13441	0.0369591	0
50500136_3	RAB3GAP1	8.3383e-06	2.49231e-05	0.0531922	0.0531922
50500136_3	R3HDM1	8.01363e-05	0.000202848	0.0764259	0.0764259
50500136_3	UBXN4	0.16945	0.2007	0.00724953	0
50500136_3	DARS	0.17556	0.206693	0.0339902	0
50500136_3	LRP1B	0.264125	0.295585	0.00643067	0
50500136_3	GTDC1	0.0475669	0.0654776	0.0688289	0
50500136_3	ZEB2	2.20519e-28	3.19193e-27	0.15164	0.15164
50500136_3	ORC4	5.79055e-08	2.37238e-07	0.0793939	0.0793939
50500136_3	KIF5C	0.0741004	0.0968365	0.0359322	0
50500136_3	MMADHC	0.0471235	0.0649299	0.0268935	0
50500136_3	RIF1	0.15702	0.18726	0.0133625	0
50500136_3	ARL5A	0.195276	0.22737	0.0330148	0
50500136_3	CACNB4	1.39885e-10	7.56172e-10	0.0937382	0.0937382
50500136_3	STAM2	0.0320363	0.0460557	0.0246877	0.0246877
50500136_3	FMNL2	5.88441e-06	1.80618e-05	0.0430306	0.0430306
50500136_3	PRPF40A	0.41938	0.443816	0.00129241	0
50500136_3	KCNJ3	9.88172e-09	4.39933e-08	0.0646997	0.0646997
50500136_3	NR4A2	1.4074e-59	4.72142e-58	0.304215	0.304215
50500136_3	GPD2	2.87718e-10	1.51092e-09	0.0800532	0.0800532
50500136_3	ERMN	6.69646e-64	2.43248e-62	0.289709	0.289709
50500136_3	PKP4	2.2538e-28	3.25403e-27	0.148505	0.148505
50500136_3	BAZ2B	7.10703e-12	4.33028e-11	0.082034	0.082034
50500136_3	2025-03-07	0.11187	0.139635	0.0205031	0
50500136_3	PSMD14	0.00156972	0.00308906	0.0380205	0.0380205
50500136_3	TBR1	2.03743e-86	1.15044e-84	0.359789	0.359789
50500136_3	SLC4A10	0.00373498	0.00669831	0.0475513	0.0475513
50500136_3	GCA	0.00136909	0.00273004	0.0531646	0.0531646
50500136_3	SCN3A	0.368382	0.394903	0.00605739	0
50500136_3	SCN2A	0.35557	0.382888	0.0253326	0
50500136_3	CSRNP3	4.68443e-05	0.000122547	0.0938237	0.0938237
50500136_3	SCN1A	9.08019e-10	4.52133e-09	0.0950133	0.0950133
50500136_3	STK39	2.1917e-15	1.68227e-14	0.11272	0.11272
50500136_3	CERS6	4.94496e-06	1.53517e-05	0.0668117	0.0668117
50500136_3	PPIG	2.97318e-05	8.05896e-05	0.0343338	0.0343338
50500136_3	SSB	0.121761	0.150336	0.0159546	0
50500136_3	METTL5	0.00321475	0.00585871	0.037967	0.037967
50500136_3	UBR3	0.0160579	0.0246775	0.0407827	0.0407827
50500136_3	GAD1	1.06314e-05	3.11408e-05	0.113922	0.113922
50500136_3	TLK1	0.001048	0.00214605	0.0432151	0.0432151
50500136_3	CYBRD1	0.00606699	0.0103253	0.0872806	0.0872806
50500136_3	DYNC1I2	5.94641e-11	3.33783e-10	0.167149	0.167149
50500136_3	SLC25A12	7.79484e-06	2.33845e-05	0.0524437	0.0524437
50500136_3	RAPGEF4	7.36457e-15	5.46165e-14	0.106828	0.106828
50500136_3	MAP3K20	0.0357498	0.0508431	0.0892205	0
50500136_3	SP3	0.00469113	0.0081882	0.0431825	0.0431825
50500136_3	OLA1	2.6773e-10	1.41246e-09	0.0968801	0.0968801
50500136_3	CIR1	0.00120323	0.00242774	0.0417992	0.0417992
50500136_3	GPR155	2.69605e-08	1.14147e-07	0.0499776	0.0499776
50500136_3	CHN1	1.55592e-57	4.90245e-56	0.285534	0.285534
50500136_3	ATF2	6.65235e-07	2.33754e-06	0.0649141	0.0649141
50500136_3	ATP5MC3	0.0148954	0.0230775	0.0645099	0.0645099
50500136_3	LNPK	0.476969	0.495294	0.0298219	0
50500136_3	MTX2	0.00251211	0.00469877	0.0396602	0.0396602
50500136_3	HNRNPA3	0.0126351	0.0198561	0.0170009	0.0170009
50500136_3	NFE2L2	0.00165874	0.00324077	0.077833	0.077833
50500136_3	AGPS	0.021408	0.0319858	0.0276395	0.0276395
50500136_3	OSBPL6	1.0054e-05	2.96628e-05	0.0545697	0.0545697
50500136_3	PRKRA	0.0142869	0.0222375	0.0216184	0.0216184
50500136_3	PLEKHA3	0.00197279	0.0037856	0.0404339	0.0404339
50500136_3	SESTD1	0.145526	0.175351	0.0697362	0
50500136_3	ZNF385B	8.735e-10	4.35833e-09	0.0924645	0.0924645
50500136_3	UBE2E3	3.4241e-10	1.77524e-09	0.0908187	0.0908187
50500136_3	ITPRID2	0.000368324	0.000833883	0.0321988	0.0321988
50500136_3	PDE1A	3.70186e-28	5.31781e-27	0.170755	0.170755
50500136_3	DNAJC10	0.141762	0.171467	0.00907496	0
50500136_3	NCKAP1	3.9196e-09	1.82627e-08	0.0564623	0.0564623
50500136_3	ZC3H15	2.65144e-05	7.26281e-05	0.0734759	0.0734759
50500136_3	ITGAV	0.239658	0.271453	0.0334155	0
50500136_3	FAM171B	3.77599e-27	5.20156e-26	0.139085	0.139085
50500136_3	COL5A2	2.31804e-11	1.3531e-10	0.150052	0.150052
50500136_3	ORMDL1	0.0822541	0.106034	0.0179031	0
50500136_3	MFSD6	0.00341685	0.00619006	0.0263959	0.0263959
50500136_3	GLS	0.0173191	0.0263951	0.126655	0.126655
50500136_3	STAT1	0.170389	0.201562	0.0566102	0
50500136_3	STAT4	0.304184	0.334573	0.0128886	0
50500136_3	TMEFF2	2.41351e-18	2.20581e-17	0.103238	0.103238
50500136_3	SLC39A10	4.91602e-06	1.52785e-05	0.0848327	0.0848327
50500136_3	HECW2	0.370977	0.397162	0.0240573	0
50500136_3	PGAP1	0.0344832	0.049226	0.0226658	0.0226658
50500136_3	SF3B1	0.200788	0.232885	0.0107109	0
50500136_3	COQ10B	0.000507677	0.00111229	0.0467872	0.0467872
50500136_3	HSPD1	4.18716e-06	1.31567e-05	0.0486867	0.0486867
50500136_3	HSPE1	1.22618e-42	2.8084e-41	0.198352	0.198352
50500136_3	MOB4	0.00512953	0.00885938	0.0417533	0.0417533
50500136_3	PLCL1	0.000150868	0.000366441	0.0372852	0.0372852
50500136_3	SATB2	0.0625213	0.0834446	0.0573855	0
50500136_3	C2orf69	0.00648099	0.0109062	0.0442954	0.0442954
50500136_3	SPATS2L	0.244558	0.276345	0.0919771	0
50500136_3	BZW1	0.0117027	0.0186063	0.0513966	0.0513966
50500136_3	CLK1	3.77694e-07	1.38234e-06	0.0595358	0.0595358
50500136_3	FAM126B	3.97734e-10	2.05089e-09	0.0727386	0.0727386
50500136_3	NDUFB3	3.3063e-76	1.53299e-74	0.284889	0.284889
50500136_3	TRAK2	1.8583e-08	8.03479e-08	0.0806259	0.0806259
50500136_3	TMEM237	0.0024519	0.0045952	0.0460487	0.0460487
50500136_3	SUMO1	0.00397216	0.00707251	0.0360541	0.0360541
50500136_3	NOP58	0.000363881	0.000825134	0.0342676	0.0342676
50500136_3	BMPR2	0.00337459	0.00611932	0.0376325	0.0376325
50500136_3	ICA1L	3.12844e-10	1.63384e-09	0.0646093	0.0646093
50500136_3	ABI2	8.02801e-08	3.23103e-07	0.047506	0.047506
50500136_3	RAPH1	0.242844	0.274626	0.0383541	0
50500136_3	NDUFS1	1.9242e-07	7.3501e-07	0.0766536	0.0766536
50500136_3	EEF1B2	1.31011e-22	1.48245e-21	0.123109	0.123109
50500136_3	ADAM23	4.7344e-06	1.47301e-05	0.10433	0.10433
50500136_3	FASTKD2	0.089785	0.114757	0.0396919	0
50500136_3	KLF7	0.0529568	0.0720622	0.0747676	0
50500136_3	CREB1	0.288586	0.319575	0.0279507	0
50500136_3	C2orf80	3.32274e-08	1.39335e-07	0.0874473	0.0874473
50500136_3	PIKFYVE	0.460733	0.481503	0.0574001	0
50500136_3	MAP2	2.37934e-11	1.38322e-10	0.104581	0.104581
50500136_3	UNC80	0.0174377	0.0265476	0.0205874	0.0205874
50500136_3	LANCL1	0.0125404	0.0197292	0.071422	0.071422
50500136_3	ERBB4	0.113117	0.140976	0.0157369	0
50500136_3	SPAG16	0.0318127	0.0458151	0.084062	0.084062
50500136_3	ATIC	2.8116e-07	1.05283e-06	0.0704477	0.0704477
50500136_3	FN1	0.434965	0.458183	0.0323578	0
50500136_3	XRCC5	0.0115147	0.0183381	0.0529813	0.0529813
50500136_3	LINC01963	0.158578	0.188922	0.0132957	0
50500136_3	RPL37A	1.01126e-169	1.55871e-167	0.603007	0.603007
50500136_3	IGFBP5	8.02579e-20	7.79745e-19	0.134799	0.134799
50500136_3	ARPC2	3.38483e-11	1.9479e-10	0.07859	0.07859
50500136_3	AAMP	0.018829	0.0284757	0.0856563	0.0856563
50500136_3	PNKD	4.59989e-05	0.000120612	0.0569622	0.0569622
50500136_3	CDK5R2	0.040058	0.0562133	0.0366538	0
50500136_3	RETREG2	7.78117e-12	4.72588e-11	0.0810654	0.0810654
50500136_3	ABCB6	0.00182311	0.00352828	0.0268364	0.0268364
50500136_3	ATG9A	0.000858756	0.0017874	0.0314988	0.0314988
50500136_3	TUBA4A	1.15302e-58	3.73619e-57	0.272472	0.272472
50500136_3	DNAJB2	3.76268e-22	4.1506e-21	0.128811	0.128811
50500136_3	PTPRN	8.08693e-31	1.27756e-29	0.154392	0.154392
50500136_3	CHPF	0.00361316	0.00650436	0.0386187	0.0386187
50500136_3	OBSL1	0.00936207	0.0151854	0.0314956	0.0314956
50500136_3	SLC4A3	3.76768e-07	1.38003e-06	0.0739284	0.0739284
50500136_3	EPHA4	1.12275e-05	3.26352e-05	0.0730352	0.0730352
50500136_3	SGPP2	1.04491e-07	4.12966e-07	0.0780345	0.0780345
50500136_3	FARSB	1.32506e-06	4.45831e-06	0.0784564	0.0784564
50500136_3	ACSL3	0.00120313	0.00242774	0.0298827	0.0298827
50500136_3	SCG2	0.00894906	0.0145819	0.0413222	0.0413222
50500136_3	WDFY1	0.00620349	0.0105105	0.0272289	0.0272289
50500136_3	MRPL44	0.0469324	0.0646979	0.0558424	0
50500136_3	SERPINE2	1.33277e-72	5.84675e-71	0.328174	0.328174
50500136_3	CUL3	0.00829912	0.0136045	0.0304014	0.0304014
50500136_3	MFF	0.00283374	0.00521821	0.03091	0.03091
50500136_3	AGFG1	0.117583	0.145905	0.0268294	0
50500136_3	DNER	3.23521e-07	1.2012e-06	0.0742662	0.0742662
50500136_3	TRIP12	0.000468098	0.00103552	0.053306	0.053306
50500136_3	CAB39	6.62815e-17	5.61669e-16	0.137762	0.137762
50500136_3	ITM2C	3.22026e-49	8.62214e-48	0.231002	0.231002
50500136_3	C2orf72	0.292093	0.322894	0.00531331	0
50500136_3	PSMD1	4.33086e-15	3.24986e-14	0.0901657	0.0901657
50500136_3	NCL	1.2678e-16	1.06171e-15	0.100369	0.100369
50500136_3	PTMA	8.54971e-30	1.28992e-28	0.188794	0.188794
50500136_3	EIF4E2	1.03875e-05	3.05204e-05	0.0592679	0.0592679
50500136_3	EFHD1	2.63042e-15	2.00552e-14	0.110098	0.110098
50500136_3	GIGYF2	0.866312	0.866616	0	0
50500136_3	SNORC	0.0209347	0.0313526	0.0794274	0.0794274
50500136_3	NGEF	2.07836e-22	2.33325e-21	0.155996	0.155996
50500136_3	ARL4C	0.0134299	0.0209952	0.0179577	0.0179577
50500136_3	AGAP1	0.00100059	0.00205783	0.0584113	0.0584113
50500136_3	IQCA1	0.213438	0.245015	0.0951546	0
50500136_3	COPS8	0.00148799	0.00293938	0.0451064	0.0451064
50500136_3	LRRFIP1	0.0474378	0.0653315	0.0436628	0
50500136_3	RAMP1	6.68337e-07	2.347e-06	0.0437674	0.0437674
50500136_3	UBE2F	0.045552	0.0629015	0.0767418	0
50500136_3	HDAC4	0.000110283	0.000273336	0.0386517	0.0386517
50500136_3	NDUFA10	6.75856e-29	9.90849e-28	0.149327	0.149327
50500136_3	COPS9	5.40243e-32	8.72806e-31	0.187834	0.187834
50500136_3	GPC1	0.776017	0.782742	0	0
50500136_3	KIF1A	0.0585712	0.0788555	0.0140988	0
50500136_3	MTERF4	0.109373	0.136969	0.0354382	0
50500136_3	PPP1R7	0.162352	0.193015	0.0272321	0
50500136_3	HDLBP	0.0158368	0.0243705	0.0348555	0.0348555
50500136_3	SEPTIN2	2.84533e-06	9.15223e-06	0.0648869	0.0648869
50500136_3	STK25	1.68596e-09	8.12768e-09	0.0633182	0.0633182
50500136_3	BOK	2.08192e-21	2.21515e-20	0.128598	0.128598
50500136_3	ATG4B	4.13596e-05	0.000109251	0.0596672	0.0596672
50500136_3	CHL1	0.0105776	0.0169783	0.0374859	0.0374859
50500136_3	CNTN4	0.235268	0.267118	0.0337966	0
50500136_3	CRBN	0.061519	0.082261	0.0428786	0
50500136_3	ITPR1	1.58146e-05	4.51406e-05	0.0662379	0.0662379
50500136_3	BHLHE40	4.79707e-08	1.9773e-07	0.0736082	0.0736082
50500136_3	ARL8B	0.000241758	0.000564135	0.064745	0.064745
50500136_3	GRM7	0.0107858	0.0172834	0.0317754	0.0317754
50500136_3	SRGAP3	9.73431e-06	2.8779e-05	0.0373061	0.0373061
50500136_3	THUMPD3-AS1	0.132109	0.161297	0.0562846	0
50500136_3	THUMPD3	0.102586	0.129349	0.0209875	0
50500136_3	SETD5	0.0430721	0.0599561	0.0265913	0
50500136_3	LHFPL4	0.472912	0.492247	0.0271884	0
50500136_3	CAMK1	0.0513978	0.070192	0.0156506	0
50500136_3	TADA3	0.00543682	0.00935047	0.0246712	0.0246712
50500136_3	ARPC4	2.34363e-09	1.11753e-08	0.0647942	0.0647942
50500136_3	JAGN1	0.0193194	0.0291323	0.0364281	0.0364281
50500136_3	CRELD1	4.46239e-06	1.39676e-05	0.0655705	0.0655705
50500136_3	EMC3	0.00449285	0.00788326	0.0350491	0.0350491
50500136_3	BRK1	7.6969e-12	4.67968e-11	0.0655255	0.0655255
50500136_3	SEC13	0.0866875	0.111221	0.0556101	0
50500136_3	ATP2B2	0.0156944	0.024183	0.0338677	0.0338677
50500136_3	SLC6A1	0.0415616	0.0580945	0.0519744	0
50500136_3	ATG7	0.0161123	0.0247478	0.0165366	0.0165366
50500136_3	VGLL4	0.121159	0.14969	0.0120636	0
50500136_3	SYN2	5.49761e-06	1.69567e-05	0.075425	0.075425
50500136_3	RPL32	1.54977e-146	1.84132e-144	0.519936	0.519936
50500136_3	IQSEC1	1.40676e-08	6.16662e-08	0.0692855	0.0692855
50500136_3	HDAC11	7.22871e-06	2.1847e-05	0.0496792	0.0496792
50500136_3	LSM 3.00	2.48168e-05	6.81417e-05	0.040477	0.040477
50500136_3	FGD5-AS1	2.19708e-05	6.09434e-05	0.0593895	0.0593895
50500136_3	NR2C2	0.0920188	0.117142	0.0153352	0
50500136_3	MRPS25	0.0117631	0.0186814	0.0309882	0.0309882
50500136_3	RBSN	0.103614	0.130451	0.0219518	0
50500136_3	SH3BP5	7.85405e-09	3.55207e-08	0.0615614	0.0615614
50500136_3	ANKRD28	0.0361309	0.0513212	0.0496405	0
50500136_3	GALNT15	0.00148064	0.00292791	0.0237869	0.0237869
50500136_3	RFTN1	0.414877	0.439296	0.0110937	0
50500136_3	TBC1D5	0.0304837	0.0441054	0.0279564	0.0279564
50500136_3	SATB1	1.77082e-29	2.62311e-28	0.204702	0.204702
50500136_3	RAB5A	0.0227386	0.0337616	0.0264828	0.0264828
50500136_3	KAT2B	0.105003	0.131961	0.0103036	0
50500136_3	ZNF385D	0.485143	0.500229	0.000893701	0
50500136_3	UBE2E2	0.154459	0.184516	0.0363002	0
50500136_3	UBE2E1	6.07561e-05	0.000156571	0.0586009	0.0586009
50500136_3	NKIRAS1	0.000738986	0.00156148	0.0367336	0.0367336
50500136_3	RPL15	1.94009e-67	7.63059e-66	0.286635	0.286635
50500136_3	NR1D2	2.70851e-07	1.01556e-06	0.0753201	0.0753201
50500136_3	THRB	6.61649e-05	0.000169286	0.0871202	0.0871202
50500136_3	TOP2B	0.103101	0.129941	0.0215631	0
50500136_3	SLC4A7	0.482121	0.498556	0.0194231	0
50500136_3	AZI2	5.36916e-06	1.66054e-05	0.0500233	0.0500233
50500136_3	STT3B	1.26857e-07	4.95184e-07	0.0727801	0.0727801
50500136_3	GPD1L	9.27564e-09	4.14894e-08	0.0648065	0.0648065
50500136_3	DYNC1LI1	3.08279e-06	9.87149e-06	0.0556231	0.0556231
50500136_3	CRTAP	0.164547	0.19542	0.0446764	0
50500136_3	SUSD5	0.0889921	0.113845	0.0202626	0
50500136_3	FBXL2	0.0242152	0.0357214	0.0265406	0.0265406
50500136_3	UBP1	0.0122828	0.0193988	0.099295	0.099295
50500136_3	CLASP2	0.00983932	0.0158872	0.0222833	0.0222833
50500136_3	PDCD6IP	2.53195e-06	8.22209e-06	0.0631955	0.0631955
50500136_3	ARPP21	0.0448063	0.0619918	0.0701803	0
50500136_3	EPM2AIP1	2.71277e-18	2.46746e-17	0.10748	0.10748
50500136_3	GOLGA4	0.000608248	0.00131048	0.0326564	0.0326564
50500136_3	CTDSPL	0.33342	0.362328	0.0062807	0
50500136_3	ACAA1	0.483904	0.499646	0.0168512	0
50500136_3	WDR48	0.000574426	0.00124277	0.0349886	0.0349886
50500136_3	CX3CR1	0.478751	0.496237	0.000526647	0
50500136_3	RPSA	0.00264119	0.00491602	0.031788	0.031788
50500136_3	MOBP	5.46392e-185	9.73774e-183	0.687506	0.687506
50500136_3	MYRIP	6.4414e-14	4.48539e-13	0.103774	0.103774
50500136_3	EIF1B	3.29684e-09	1.54748e-08	0.0883738	0.0883738
50500136_3	RPL14	3.14611e-49	8.46334e-48	0.244672	0.244672
50500136_3	CTNNB1	8.12419e-05	0.000205556	0.039394	0.039394
50500136_3	TRAK1	0.00412626	0.00730775	0.0336656	0.0336656
50500136_3	CCK	6.7907e-23	7.80794e-22	0.281281	0.281281
50500136_3	SEC22C	0.0722255	0.0947385	0.0130928	0
50500136_3	SS18L2	9.81457e-08	3.90052e-07	0.0876519	0.0876519
50500136_3	NKTR	0.000795586	0.00166933	0.032474	0.032474
50500136_3	ZBTB47	0.00617931	0.0104778	0.0279442	0.0279442
50500136_3	HHATL	5.9191e-09	2.71574e-08	0.0667188	0.0667188
50500136_3	HIGD1A	0.00438207	0.00772041	0.0369202	0.0369202
50500136_3	POMGNT2	0.0543174	0.0737201	0.0294336	0
50500136_3	SNRK	2.78275e-06	8.96612e-06	0.0775418	0.0775418
50500136_3	KIAA1143	0.00014627	0.00035603	0.0364199	0.0364199
50500136_3	ZDHHC3	0.00396765	0.0070694	0.0678907	0.0678907
50500136_3	SACM1L	0.389994	0.415261	0.00380296	0
50500136_3	LZTFL1	0.0789724	0.102429	0.0853787	0
50500136_3	PTH1R	0.00274413	0.00507874	0.0333642	0.0333642
50500136_3	CCDC12	0.245827	0.277395	0.0267895	0
50500136_3	CSPG5	0.00279451	0.00516098	0.038522	0.038522
50500136_3	SMARCC1	7.57437e-05	0.000192584	0.0426596	0.0426596
50500136_3	DHX30	3.18709e-10	1.66142e-09	0.137382	0.137382
50500136_3	MAP4	0.000222734	0.000522952	0.0327701	0.0327701
50500136_3	PLXNB1	0.0018995	0.00366099	0.0279443	0.0279443
50500136_3	TMA7	2.82936e-123	2.60256e-121	0.47679	0.47679
50500136_3	SHISA5	0.292803	0.323615	0.0104597	0
50500136_3	UQCRC1	3.02764e-26	4.03427e-25	0.16299	0.16299
50500136_3	NCKIPSD	3.04069e-21	3.20537e-20	0.13425	0.13425
50500136_3	IP6K2	0.0147384	0.022884	0.0272599	0.0272599
50500136_3	PRKAR2A	1.38879e-07	5.40264e-07	0.0613433	0.0613433
50500136_3	ARIH2	0.0625506	0.0834642	0.0137425	0
50500136_3	P4HTM	0.000164333	0.000396276	0.0592901	0.0592901
50500136_3	WDR6	3.02102e-05	8.1731e-05	0.057998	0.057998
50500136_3	NDUFAF3	2.9045e-22	3.22892e-21	0.122834	0.122834
50500136_3	IMPDH2	0.00559291	0.00960176	0.0597166	0.0597166
50500136_3	QRICH1	0.000285254	0.000658091	0.0412297	0.0412297
50500136_3	QARS	0.485639	0.50056	0.0137511	0
50500136_3	RHOA	0.00445347	0.00782443	0.100425	0.100425
50500136_3	DAG1	0.0101245	0.0163246	0.0314349	0.0314349
50500136_3	BSN	0.198594	0.230622	0.0977024	0
50500136_3	APEH	0.0228952	0.0339764	0.0207027	0.0207027
50500136_3	IP6K1	3.86958e-05	0.000102702	0.0382926	0.0382926
50500136_3	CAMKV	0.049758	0.0681975	0.0150091	0
50500136_3	MON1A	1.42886e-10	7.71666e-10	0.0769019	0.0769019
50500136_3	RBM6	0.0711995	0.0934739	0.042976	0
50500136_3	RBM5	1.94467e-05	5.4579e-05	0.0440933	0.0440933
50500136_3	GNAI2	0.00359556	0.00647678	0.0990071	0.0990071
50500136_3	SEMA3B	2.16133e-09	1.03493e-08	0.0687522	0.0687522
50500136_3	TUSC2	2.70165e-07	1.01365e-06	0.0591009	0.0591009
50500136_3	DOCK3	0.0326157	0.0468179	0.0245892	0.0245892
50500136_3	RBM15B	0.267587	0.298933	0.0235374	0
50500136_3	TEX264	0.186122	0.217734	0.0145011	0
50500136_3	ABHD14A	0.00754703	0.0125009	0.0323793	0.0323793
50500136_3	RPL29	3.43032e-07	1.26704e-06	0.0445246	0.0445246
50500136_3	TWF2	0.000873532	0.00181419	0.0359497	0.0359497
50500136_3	WDR82	0.00104315	0.00213765	0.0430885	0.0430885
50500136_3	BAP1	0.00119005	0.00240498	0.0456941	0.0456941
50500136_3	NISCH	0.266989	0.298556	0.0859956	0
50500136_3	PBRM1	3.77045e-05	0.000100387	0.053933	0.053933
50500136_3	GNL3	0.183437	0.215011	0.0112027	0
50500136_3	GLT8D1	0.784711	0.790393	0	0
50500136_3	SPCS1	0.00641185	0.0108058	0.0343757	0.0343757
50500136_3	TKT	8.92844e-25	1.12156e-23	0.133855	0.133855
50500136_3	DCP1A	0.000159535	0.000385685	0.0373895	0.0373895
50500136_3	SELENOK	4.06203e-22	4.47216e-21	0.108637	0.108637
50500136_3	CACNA2D3	0.0135509	0.0211612	0.0304469	0.0304469
50500136_3	ERC2	0.000649691	0.00139084	0.0534619	0.0534619
50500136_3	ARHGEF3	4.94041e-06	1.53459e-05	0.0646426	0.0646426
50500136_3	APPL1	0.000113627	0.000280891	0.0711864	0.0711864
50500136_3	ARF4	2.95746e-07	1.10599e-06	0.0498297	0.0498297
50500136_3	SLMAP	0.110852	0.138578	0.0103664	0
50500136_3	ABHD6	0.000432169	0.00096502	0.0413603	0.0413603
50500136_3	PXK	6.17723e-10	3.13702e-09	0.07057	0.07057
50500136_3	PDHB	0.0231986	0.0343729	0.0535324	0.0535324
50500136_3	FAM107A	7.84859e-42	1.74846e-40	0.23144	0.23144
50500136_3	PTPRG	0.133348	0.162496	0.0778753	0
50500136_3	C3orf14	5.23025e-14	3.65989e-13	0.0949171	0.0949171
50500136_3	CADPS	1.71593e-08	7.43615e-08	0.0802904	0.0802904
50500136_3	SYNPR	4.69428e-51	1.33192e-49	0.267061	0.267061
50500136_3	THOC7	5.78588e-06	1.77689e-05	0.0875337	0.0875337
50500136_3	PSMD6	0.126645	0.155524	0.0182742	0
50500136_3	PRICKLE2	0.000823988	0.00172385	0.0389965	0.0389965
50500136_3	MAGI1	5.01315e-16	4.02676e-15	0.0995222	0.0995222
50500136_3	SLC25A26	4.74308e-05	0.000123854	0.0412219	0.0412219
50500136_3	LRIG1	0.0020882	0.00397895	0.042477	0.042477
50500136_3	SUCLG2	0.864591	0.865197	0	0
50500136_3	TAFA1	3.33491e-10	1.73057e-09	0.0957643	0.0957643
50500136_3	TMF1	0.0224319	0.0333496	0.0189057	0.0189057
50500136_3	UBA3	1.93661e-05	5.44064e-05	0.0596737	0.0596737
50500136_3	ARL6IP5	3.90819e-06	1.23756e-05	0.0663279	0.0663279
50500136_3	FRMD4B	4.94593e-12	3.04607e-11	0.0813455	0.0813455
50500136_3	FOXP1	7.94229e-31	1.25819e-29	0.156659	0.156659
50500136_3	EIF4E3	0.000903955	0.00187396	0.0756035	0.0756035
50500136_3	GPR27	0.456033	0.477554	0.0192556	0
50500136_3	RYBP	1.06002e-06	3.62427e-06	0.05968	0.05968
50500136_3	PPP4R2	0.00157299	0.00309444	0.0314669	0.0314669
50500136_3	ROBO2	0.0169045	0.0258462	0.0181438	0.0181438
50500136_3	CADM2	0.000196451	0.000466623	0.0507622	0.0507622
50500136_3	CHMP2B	4.02497e-05	0.000106517	0.038395	0.038395
50500136_3	CGGBP1	0.179303	0.210708	0.00630895	0
50500136_3	MTRNR2L12	1.26096e-243	5.53174e-241	0.85425	0.85425
50500136_3	ARL 6.00	0.00129854	0.00260301	0.0422019	0.0422019
50500136_3	CLDND1	1.48236e-85	8.20769e-84	0.348633	0.348633
50500136_3	ST3GAL6	0.000948651	0.0019602	0.0383618	0.0383618
50500136_3	CMSS1	0.0116084	0.0184769	0.0290909	0.0290909
50500136_3	TOMM70	0.189659	0.221417	0.0100469	0
50500136_3	TFG	0.0198188	0.0298066	0.0281515	0.0281515
50500136_3	TRMT10C	0.0535573	0.0728186	0.140614	0
50500136_3	PCNP	0.381649	0.407517	0.00778758	0
50500136_3	ZBTB11	0.478449	0.496193	0.00439338	0
50500136_3	RPL24	2.12182e-193	4.3217e-191	0.654842	0.654842
50500136_3	NXPE3	0.00139562	0.00277711	0.0413855	0.0413855
50500136_3	ALCAM	2.55212e-08	1.08375e-07	0.0648737	0.0648737
50500136_3	BBX	0.441978	0.464712	0.0221218	0
50500136_3	CD47	6.71907e-11	3.73842e-10	0.0794986	0.0794986
50500136_3	IFT57	0.0796413	0.103053	0.0267952	0
50500136_3	DZIP3	0.290881	0.321741	0.0332253	0
50500136_3	PLCXD2	1.06099e-26	1.45104e-25	0.187707	0.187707
50500136_3	ABHD10	0.00133828	0.00267797	0.0395857	0.0395857
50500136_3	TAGLN3	1.68825e-08	7.3273e-08	0.0732799	0.0732799
50500136_3	CD200	0.0245109	0.036125	0.0613224	0.0613224
50500136_3	ATG3	0.00092277	0.00190811	0.0437298	0.0437298
50500136_3	SLC35A5	0.000163699	0.000395082	0.0334421	0.0334421
50500136_3	NEPRO	0.251341	0.282884	0.00845639	0
50500136_3	NAA50	0.0553915	0.0750634	0.0455119	0
50500136_3	ATP6V1A	5.12769e-43	1.19849e-41	0.209328	0.209328
50500136_3	ZBTB20	0.0515522	0.070386	0.0239393	0
50500136_3	GAP43	1.00361e-63	3.62253e-62	0.350277	0.350277
50500136_3	LSAMP	0.004258	0.00752506	0.0331192	0.0331192
50500136_3	TIMMDC1	6.60653e-07	2.32431e-06	0.0686881	0.0686881
50500136_3	COX17	4.75798e-26	6.22357e-25	0.170773	0.170773
50500136_3	GSK3B	0.028508	0.0415384	0.0631925	0.0631925
50500136_3	LRRC58	0.321694	0.351393	0.00999021	0
50500136_3	FSTL1	0.488831	0.502307	0.00921042	0
50500136_3	NDUFB4	1.87447e-82	9.63071e-81	0.332988	0.332988
50500136_3	RABL3	0.0945197	0.120162	0.0490552	0
50500136_3	STXBP5L	0.0518574	0.0706335	0.0734646	0
50500136_3	GOLGB1	2.3522e-12	1.49549e-11	0.0761994	0.0761994
50500136_3	FAM162A	1.58134e-12	1.02249e-11	0.0694015	0.0694015
50500136_3	KPNA1	0.00160877	0.00315612	0.126005	0.126005
50500136_3	HACD2	0.0705127	0.0926363	0.0561516	0
50500136_3	MYLK	0.142852	0.172567	0.0239474	0
50500136_3	KALRN	2.53309e-06	8.22209e-06	0.0675291	0.0675291
50500136_3	ZNF148	0.08171	0.105404	0.0535883	0
50500136_3	SNX4	0.0579888	0.0781451	0.0469972	0
50500136_3	SLC41A3	0.00214736	0.00407805	0.0753564	0.0753564
50500136_3	ALDH1L1	2.56315e-05	7.02772e-05	0.0353288	0.0353288
50500136_3	CHCHD6	0.000278478	0.000643501	0.0980296	0.0980296
50500136_3	PODXL2	2.41393e-06	7.87567e-06	0.0539514	0.0539514
50500136_3	ABTB1	5.84103e-13	3.87342e-12	0.0887636	0.0887636
50500136_3	MGLL	0.000150267	0.000365447	0.0474095	0.0474095
50500136_3	SEC61A1	0.0603057	0.0808661	0.0204078	0
50500136_3	RPN1	7.69074e-09	3.48097e-08	0.0655994	0.0655994
50500136_3	RAB7A	0.166268	0.197136	0.00809776	0
50500136_3	CNBP	0.448947	0.471085	0.000887517	0
50500136_3	COPG1	1.42319e-12	9.26538e-12	0.0963173	0.0963173
50500136_3	HMCES	0.153096	0.183258	0.0276202	0
50500136_3	H1FX	0.000117528	0.000289154	0.0788653	0.0788653
50500136_3	TMCC1	0.153374	0.183489	0.0138609	0
50500136_3	PIK3R4	0.00442449	0.00778792	0.0430627	0.0430627
50500136_3	ATP2C1	0.00455468	0.00798014	0.0711693	0.0711693
50500136_3	NUDT16	0.115662	0.143865	0.0104603	0
50500136_3	MRPL3	4.70426e-05	0.00012301	0.070001	0.070001
50500136_3	CPNE4	1.83751e-26	2.47738e-25	0.168719	0.168719
50500136_3	UBA5	2.97414e-07	1.1115e-06	0.076832	0.076832
50500136_3	CDV3	0.00319943	0.00583324	0.035939	0.035939
50500136_3	TF	7.26262e-102	4.9308e-100	0.419782	0.419782
50500136_3	SRPRB	3.21638e-05	8.66872e-05	0.0467517	0.0467517
50500136_3	RAB6B	1.11786e-06	3.80833e-06	0.0650616	0.0650616
50500136_3	AMOTL2	6.24206e-07	2.20697e-06	0.0521464	0.0521464
50500136_3	ANAPC13	6.20124e-05	0.000159664	0.0589503	0.0589503
50500136_3	ARMC8	2.72137e-08	1.15133e-07	0.0815662	0.0815662
50500136_3	MRAS	0.218948	0.250383	0.0325883	0
50500136_3	PIK3CB	2.16876e-10	1.15485e-09	0.0800388	0.0800388
50500136_3	COPB2	3.38859e-07	1.25406e-06	0.0522905	0.0522905
50500136_3	CLSTN2	1.74584e-68	6.96261e-67	0.335261	0.335261
50500136_3	SLC25A36	0.0019067	0.00367238	0.0647309	0.0647309
50500136_3	ZBTB38	0.103806	0.130657	0.0168862	0
50500136_3	RNF7	1.44672e-10	7.7997e-10	0.0732251	0.0732251
50500136_3	ATP1B3	0.0737936	0.0964798	0.0118226	0
50500136_3	TRPC1	0.242599	0.274412	0.0104801	0
50500136_3	U2SURP	0.284688	0.316055	0.00526619	0
50500136_3	DIPK2A	0.0150844	0.0233513	0.0223161	0.0223161
50500136_3	PLSCR4	0.496483	0.507609	1.89019e-06	0
50500136_3	GYG1	3.88038e-05	0.000102881	0.0500538	0.0500538
50500136_3	CP	0.00407256	0.00722871	0.027205	0.027205
50500136_3	TM4SF1	0.194311	0.226431	0.00607351	0
50500136_3	COMMD2	0.012834	0.0201465	0.047778	0.047778
50500136_3	RNF13	5.60915e-10	2.85871e-09	0.0752464	0.0752464
50500136_3	PFN2	1.67459e-12	1.07943e-11	0.124113	0.124113
50500136_3	TSC22D2	0.0331983	0.0475584	0.0286852	0.0286852
50500136_3	SERP1	0.377662	0.403562	0.0422606	0
50500136_3	EIF2A	9.52783e-06	2.82125e-05	0.0584664	0.0584664
50500136_3	SELENOT	0.0156169	0.0240777	0.0292258	0.0292258
50500136_3	MBNL1	0.276726	0.307995	0.0171057	0
50500136_3	DHX36	0.000180239	0.000430445	0.0398175	0.0398175
50500136_3	GMPS	0.0161321	0.0247648	0.0321831	0.0321831
50500136_3	KCNAB1	2.50674e-14	1.78923e-13	0.122062	0.122062
50500136_3	SSR3	0.123024	0.151666	0.025565	0
50500136_3	RSRC1	0.01063	0.0170528	0.0320581	0.0320581
50500136_3	GFM1	0.00158471	0.0031132	0.0353469	0.0353469
50500136_3	C3orf80	0.00114039	0.00232108	0.0637502	0.0637502
50500136_3	KPNA4	0.0108926	0.0174398	0.0311552	0.0311552
50500136_3	PPM1L	0.00804562	0.0132345	0.0331312	0.0331312
50500136_3	B3GALNT1	9.42257e-05	0.000235688	0.0572609	0.0572609
50500136_3	SPTSSB	9.23822e-07	3.19307e-06	0.0708024	0.0708024
50500136_3	LINC01322	0.000198448	0.000471168	0.0365332	0.0365332
50500136_3	PDCD10	0.260715	0.292057	0.0159761	0
50500136_3	SERPINI1	1.88744e-11	1.1097e-10	0.134518	0.134518
50500136_3	GOLIM4	0.475752	0.494511	0.000248008	0
50500136_3	SEC62	1.01558e-05	2.99011e-05	0.0671802	0.0671802
50500136_3	PHC3	0.0816441	0.105343	0.0537676	0
50500136_3	SKIL	0.758351	0.766278	0	0
50500136_3	CLDN11	1.31444e-96	8.71659e-95	0.399206	0.399206
50500136_3	SLC7A14	0.000373267	0.00084407	0.0430758	0.0430758
50500136_3	EIF5A2	2.76709e-15	2.10409e-14	0.127285	0.127285
50500136_3	TNIK	0.288468	0.319575	0.0390939	0
50500136_3	NCEH1	4.61401e-11	2.62612e-10	0.108725	0.108725
50500136_3	NLGN1	5.23272e-05	0.000135894	0.0538806	0.0538806
50500136_3	TBL1XR1	5.50761e-07	1.96312e-06	0.0572534	0.0572534
50500136_3	ZMAT3	0.131183	0.160299	0.0313594	0
50500136_3	PIK3CA	0.00716638	0.0119328	0.0257477	0.0257477
50500136_3	GNB4	0.000394218	0.000884085	0.0580375	0.0580375
50500136_3	MRPL47	0.00334469	0.00607091	0.0267515	0.0267515
50500136_3	NDUFB5	7.01736e-08	2.8484e-07	0.0644245	0.0644245
50500136_3	PEX5L	1.02204e-08	4.53946e-08	0.105887	0.105887
50500136_3	TTC14	0.28853	0.319575	0.0216284	0
50500136_3	FXR1	0.00128234	0.00257235	0.0264973	0.0264973
50500136_3	DNAJC19	6.6562e-11	3.71069e-10	0.0811691	0.0811691
50500136_3	SOX2-OT	5.63745e-32	9.08203e-31	0.156551	0.156551
50500136_3	SOX2	0.00236496	0.00444687	0.0504038	0.0504038
50500136_3	DCUN1D1	0.00161429	0.00316586	0.111257	0.111257
50500136_3	KLHL24	0.0130884	0.0205063	0.0170904	0.0170904
50500136_3	YEATS2	0.0726219	0.0951442	0.0145024	0
50500136_3	MAP6D1	2.30001e-07	8.71559e-07	0.0550013	0.0550013
50500136_3	PARL	0.0440129	0.0610571	0.0453651	0
50500136_3	ABCC5	2.43153e-06	7.92853e-06	0.0469724	0.0469724
50500136_3	AP2M1	0.00163786	0.00320547	0.023707	0.023707
50500136_3	ABCF3	0.0550101	0.0745893	0.0200319	0
50500136_3	CAMK2N2	7.83532e-19	7.31339e-18	0.137428	0.137428
50500136_3	PSMD2	0.0303802	0.0439741	0.0197022	0.0197022
50500136_3	EIF4G1	0.000619398	0.00133249	0.0389295	0.0389295
50500136_3	FAM131A	0.079936	0.103326	0.0574465	0
50500136_3	POLR2H	0.0763298	0.0992949	0.0198265	0
50500136_3	MAGEF1	7.56911e-06	2.27552e-05	0.054694	0.054694
50500136_3	MAP3K13	0.0011047	0.00225326	0.0425408	0.0425408
50500136_3	SENP2	0.459047	0.480022	0.0586581	0
50500136_3	TRA2B	3.03221e-10	1.58503e-09	0.0715291	0.0715291
50500136_3	ETV5	0.326122	0.355345	0.0162996	0
50500136_3	EIF4A2	1.00245e-50	2.80243e-49	0.278629	0.278629
50500136_3	ST6GAL1	0.0343092	0.0490021	0.0646577	0.0646577
50500136_3	BCL6	0.121663	0.150247	0.0391787	0
50500136_3	LPP	0.336076	0.364797	0.0112543	0
50500136_3	CCDC50	0.10949	0.137084	0.0413915	0
50500136_3	FGF12	4.69384e-17	4.03147e-16	0.129701	0.129701
50500136_3	OPA1	2.11529e-05	5.87889e-05	0.0528232	0.0528232
50500136_3	ATP13A3	0.117441	0.145826	0.0343065	0
50500136_3	ACAP2	0.221919	0.253273	0.0170361	0
50500136_3	PPP1R2	1.13546e-07	4.45973e-07	0.0778769	0.0778769
50500136_3	APOD	1.85064e-107	1.44578e-105	0.453774	0.453774
50500136_3	TNK2	0.0220955	0.0329182	0.0545769	0.0545769
50500136_3	TFRC	0.00408533	0.00724911	0.0256394	0.0256394
50500136_3	TCTEX1D2	5.57191e-06	1.7158e-05	0.0922413	0.0922413
50500136_3	UBXN7	0.393436	0.418379	0.0043852	0
50500136_3	FBXO45	5.16342e-05	0.000134155	0.0478039	0.0478039
50500136_3	PIGX	6.94525e-09	3.16364e-08	0.0596141	0.0596141
50500136_3	PAK2	0.0590918	0.0794251	0.0991931	0
50500136_3	NCBP2	0.00781448	0.012899	0.0797831	0.0797831
50500136_3	NCBP2AS2	0.00274464	0.00507874	0.0629891	0.0629891
50500136_3	DLG1	3.28642e-07	1.21783e-06	0.0583925	0.0583925
50500136_3	RUBCN	0.282672	0.314062	0.0226641	0
50500136_3	FYTTD1	0.490127	0.502982	0.00717995	0
50500136_3	RPL35A	8.81033e-178	1.3957e-175	0.585571	0.585571
50500136_3	TMEM271	0.0188205	0.0284704	0.0325191	0.0325191
50500136_3	ATP5ME	5.25421e-09	2.42433e-08	0.0614584	0.0614584
50500136_3	PCGF3	0.137589	0.167129	0.00927204	0
50500136_3	CPLX1	1.94486e-20	1.93908e-19	0.123623	0.123623
50500136_3	GAK	0.000386374	0.000869913	0.0380664	0.0380664
50500136_3	CTBP1	0.0251422	0.0369551	0.0176207	0.0176207
50500136_3	MAEA	2.26781e-06	7.43723e-06	0.0671499	0.0671499
50500136_3	SLBP	2.81885e-10	1.48302e-09	0.0785325	0.0785325
50500136_3	FGFR3	1.09919e-13	7.54353e-13	0.0748011	0.0748011
50500136_3	C4orf48	4.43249e-15	3.31739e-14	0.101073	0.101073
50500136_3	NAT8L	6.83624e-36	1.26994e-34	0.190539	0.190539
50500136_3	RNF4	0.000282061	0.000651252	0.0710206	0.0710206
50500136_3	ADD1	0.0410705	0.0574785	0.0207799	0
50500136_3	HTT	0.0510127	0.069783	0.0118319	0
50500136_3	RGS12	0.00323029	0.00588198	0.0379788	0.0379788
50500136_3	LRPAP1	0.00792135	0.0130414	0.0357192	0.0357192
50500136_3	NSG1	1.68434e-11	9.97485e-11	0.125828	0.125828
50500136_3	MSX1	4.31557e-08	1.79124e-07	0.109346	0.109346
50500136_3	CRMP1	0.116914	0.145264	0.00807827	0
50500136_3	JAKMIP1	1.25937e-05	3.63288e-05	0.0522539	0.0522539
50500136_3	WFS1	0.000358099	0.000812993	0.0651653	0.0651653
50500136_3	PPP2R2C	1.70823e-07	6.56473e-07	0.0743858	0.0743858
50500136_3	MAN2B2	0.000253129	0.000589223	0.0440355	0.0440355
50500136_3	MRFAP1	0.803963	0.808928	0	0
50500136_3	AC093323.1	0.00103763	0.00212787	0.0330481	0.0330481
50500136_3	MRFAP1L1	2.96595e-08	1.24832e-07	0.0723982	0.0723982
50500136_3	KIAA0232	0.173554	0.204668	0.0157577	0
50500136_3	TBC1D14	0.109685	0.13728	0.0131331	0
50500136_3	GRPEL1	0.115073	0.143163	0.0309106	0
50500136_3	ABLIM2	0.0580724	0.0782392	0.0316276	0
50500136_3	WDR1	0.188068	0.21974	0.0286284	0
50500136_3	BOD1L1	2.87629e-05	7.81118e-05	0.041949	0.041949
50500136_3	CPEB2	5.05581e-05	0.000131479	0.0564585	0.0564585
50500136_3	FBXL5	1.23243e-07	4.82398e-07	0.0780684	0.0780684
50500136_3	FAM200B	0.0655149	0.08677	0.0255176	0
50500136_3	TAPT1	0.208428	0.240135	0.0105071	0
50500136_3	LDB2	7.10783e-10	3.58725e-09	0.0937688	0.0937688
50500136_3	QDPR	5.15896e-29	7.60246e-28	0.160869	0.160869
50500136_3	LAP3	0.0271111	0.0396752	0.0373145	0.0373145
50500136_3	MED28	5.61254e-09	2.58471e-08	0.0554052	0.0554052
50500136_3	DCAF16	0.0112917	0.0180181	0.0217652	0.0217652
50500136_3	SLIT2	0.000667218	0.00142568	0.0459148	0.0459148
50500136_3	KCNIP4	0.00171524	0.00333858	0.0474754	0.0474754
50500136_3	DHX15	0.0437368	0.0607383	0.0616051	0
50500136_3	SMIM20	0.0375108	0.0529646	0.0198269	0
50500136_3	RBPJ	1.84024e-22	2.07e-21	0.122399	0.122399
50500136_3	STIM2	0.46105	0.481746	0.055557	0
50500136_3	PCDH7	0.000987334	0.00203424	0.0430033	0.0430033
50500136_3	ARAP2	0.012198	0.019282	0.0277894	0.0277894
50500136_3	RELL1	0.207734	0.23948	0.0277322	0
50500136_3	TBC1D1	0.403296	0.428146	0.0404761	0
50500136_3	RFC1	0.122166	0.150771	0.0303917	0
50500136_3	RPL9	1.78043e-17	1.56936e-16	0.100269	0.100269
50500136_3	SMIM14	0.00148406	0.00293265	0.0411157	0.0411157
50500136_3	UBE2K	0.101679	0.128319	0.0355064	0
50500136_3	PDS5A	0.404615	0.429226	0.00232858	0
50500136_3	APBB2	7.36153e-06	2.21896e-05	0.0514882	0.0514882
50500136_3	UCHL1	1.43122e-29	2.14232e-28	0.202734	0.202734
50500136_3	LIMCH1	0.0614596	0.0822201	0.0511774	0
50500136_3	TMEM33	0.0517062	0.0704949	0.0489596	0
50500136_3	SLC30A9	0.0479542	0.0658994	0.0160993	0
50500136_3	ATP8A1	6.11777e-07	2.16571e-06	0.0428542	0.0428542
50500136_3	GABRG1	0.000849656	0.0017717	0.0787	0.0787
50500136_3	AC104072.1	0.0532267	0.0723949	0.027427	0
50500136_3	GABRA2	5.55326e-08	2.27844e-07	0.0611199	0.0611199
50500136_3	GABRA4	0.14433	0.174204	0.0153333	0
50500136_3	GABRB1	9.08547e-10	4.52133e-09	0.0644429	0.0644429
50500136_3	AC107398.3	9.24379e-06	2.75143e-05	0.0656115	0.0656115
50500136_3	FRYL	1.09305e-09	5.38778e-09	0.0673992	0.0673992
50500136_3	OCIAD1	0.0675814	0.0892374	0.0195403	0
50500136_3	OCIAD2	0.00115136	0.00233963	0.0350166	0.0350166
50500136_3	DCUN1D4	0.00161917	0.00317433	0.0411712	0.0411712
50500136_3	SGCB	0.000721517	0.00153075	0.0404927	0.0404927
50500136_3	USP46	0.0010725	0.00219385	0.0546753	0.0546753
50500136_3	DANCR	0.324053	0.353496	0.00653051	0
50500136_3	LNX1	0.00136172	0.00271819	0.0393426	0.0393426
50500136_3	PDGFRA	0.698097	0.70967	0	0
50500136_3	TMEM165	0.00501151	0.0086792	0.0211537	0.0211537
50500136_3	CLOCK	0.0440804	0.0611358	0.0507507	0
50500136_3	EXOC1	0.0106451	0.0170723	0.0700963	0.0700963
50500136_3	PAICS	1.61706e-05	4.61105e-05	0.0481597	0.0481597
50500136_3	SRP72	0.00879097	0.0143407	0.084419	0.084419
50500136_3	HOPX	8.01903e-136	8.46898e-134	0.55269	0.55269
50500136_3	POLR2B	3.68138e-09	1.71808e-08	0.063461	0.063461
50500136_3	IGFBP7	8.48136e-96	5.37435e-94	0.343872	0.343872
50500136_3	ADGRL3	0.197809	0.229991	0.00721762	0
50500136_3	EPHA5	3.65779e-08	1.52823e-07	0.0551445	0.0551445
50500136_3	CENPC	0.273515	0.3046	0.0144937	0
50500136_3	YTHDC1	0.48727	0.501245	0.00141489	0
50500136_3	UTP3	0.409866	0.434554	0.00203418	0
50500136_3	RUFY3	0.000530286	0.00115517	0.0334559	0.0334559
50500136_3	GRSF1	2.17974e-08	9.33264e-08	0.0656806	0.0656806
50500136_3	MOB1B	0.359884	0.386626	0.0046337	0
50500136_3	DCK	0.146149	0.175953	0.0319213	0
50500136_3	SLC4A4	5.95808e-12	3.64973e-11	0.0838238	0.0838238
50500136_3	ANKRD17	0.0472959	0.0651518	0.0361331	0
50500136_3	PARM1	5.20976e-21	5.39224e-20	0.15992	0.15992
50500136_3	G3BP2	3.39905e-14	2.40506e-13	0.092127	0.092127
50500136_3	USO1	2.47318e-11	1.43631e-10	0.0760701	0.0760701
50500136_3	SCARB2	0.000568389	0.00123108	0.0263744	0.0263744
50500136_3	SEPTIN11	0.0290151	0.0421588	0.045392	0.045392
50500136_3	CCNI	1.30903e-28	1.90931e-27	0.174974	0.174974
50500136_3	CCNG2	0.00257347	0.00480096	0.0355433	0.0355433
50500136_3	CNOT6L	0.0477738	0.0656832	0.0285247	0
50500136_3	MRPL1	0.00103405	0.00212129	0.0491497	0.0491497
50500136_3	PRDM8	7.4206e-15	5.49606e-14	0.12571	0.12571
50500136_3	AC124016.2	0.00119223	0.00240854	0.0304649	0.0304649
50500136_3	HNRNPD	0.0591746	0.0794802	0.014102	0
50500136_3	HNRNPDL	0.12012	0.148632	0.0227649	0
50500136_3	ENOPH1	0.000483308	0.00106586	0.0402216	0.0402216
50500136_3	TMEM150C	0.110262	0.13793	0.0106357	0
50500136_3	SCD5	0.0276222	0.0403818	0.0733827	0.0733827
50500136_3	SEC31A	0.213654	0.245164	0.0107369	0
50500136_3	THAP9-AS1	0.0642363	0.0853541	0.0146834	0
50500136_3	COPS4	6.02195e-05	0.000155259	0.0550623	0.0550623
50500136_3	MRPS18C	7.31602e-10	3.68255e-09	0.0759706	0.0759706
50500136_3	CDS1	3.46192e-17	3.00508e-16	0.138389	0.138389
50500136_3	WDFY3	0.76944	0.776795	0	0
50500136_3	WDFY3-AS2	0.122244	0.150835	0.0749718	0
50500136_3	MAPK10	0.000232838	0.000544211	0.0594717	0.0594717
50500136_3	KLHL8	0.000134043	0.000327667	0.0470809	0.0470809
50500136_3	NUDT9	0.0108265	0.0173388	0.031721	0.031721
50500136_3	SPARCL1	1.25003e-69	5.16587e-68	0.320812	0.320812
50500136_3	SPP1	3.50129e-21	3.66383e-20	0.159613	0.159613
50500136_3	PPM1K	2.98008e-06	9.56411e-06	0.0433613	0.0433613
50500136_3	PYURF	3.67358e-23	4.31079e-22	0.136407	0.136407
50500136_3	HERC3	0.00373004	0.00669154	0.0302884	0.0302884
50500136_3	NAP1L5	5.63058e-17	4.80706e-16	0.121558	0.121558
50500136_3	FAM13A	2.15187e-08	9.2202e-08	0.130725	0.130725
50500136_3	SNCA	6.54919e-35	1.16719e-33	0.182269	0.182269
50500136_3	PDLIM5	0.324733	0.353966	0.00615835	0
50500136_3	RAP1GDS1	4.36945e-17	3.76419e-16	0.157474	0.157474
50500136_3	TSPAN5	0.000230121	0.000538964	0.0560522	0.0560522
50500136_3	EIF4E	0.0703951	0.0925031	0.0197462	0
50500136_3	METAP1	0.0123534	0.0194994	0.027292	0.027292
50500136_3	ADH5	0.0337103	0.0482434	0.0237525	0.0237525
50500136_3	LAMTOR3	0.00104497	0.00214061	0.0349684	0.0349684
50500136_3	DNAJB14	3.07791e-06	9.8614e-06	0.0648736	0.0648736
50500136_3	H2AFZ	0.000762839	0.00160593	0.0442945	0.0442945
50500136_3	PPP3CA	3.92284e-19	3.71011e-18	0.184875	0.184875
50500136_3	UBE2D3	0.475411	0.494306	0.0313025	0
50500136_3	CISD2	0.04004	0.0562018	0.0293636	0
50500136_3	CXXC4	3.82173e-26	5.02196e-25	0.189835	0.189835
50500136_3	PPA2	1.41624e-07	5.49819e-07	0.0633166	0.0633166
50500136_3	AIMP1	0.00351172	0.00634579	0.0213759	0.0213759
50500136_3	PAPSS1	0.000390727	0.000877646	0.0353424	0.0353424
50500136_3	RPL34	6.38574e-231	2.02322e-228	0.776417	0.776417
50500136_3	ETNPPL	7.5999e-17	6.4021e-16	0.117625	0.117625
50500136_3	PLA2G12A	0.0567711	0.0767035	0.0212551	0
50500136_3	AP1AR	0.271437	0.30261	0.024233	0
50500136_3	LARP7	0.472435	0.49184	0.0355749	0
50500136_3	ANK2	3.96901e-07	1.44819e-06	0.064914	0.064914
50500136_3	CAMK2D	2.97959e-38	5.94147e-37	0.210746	0.210746
50500136_3	UGT8	7.41541e-20	7.24146e-19	0.113611	0.113611
50500136_3	SNHG8	2.9152e-10	1.52947e-09	0.0581621	0.0581621
50500136_3	SYNPO2	0.00217124	0.00411655	0.0331349	0.0331349
50500136_3	C4orf3	7.73651e-19	7.24488e-18	0.0996346	0.0996346
50500136_3	ANXA5	0.171929	0.203116	0.0105181	0
50500136_3	TMEM155	6.23008e-05	0.000160262	0.0458469	0.0458469
50500136_3	BBS7	5.3696e-10	2.74152e-09	0.0785745	0.0785745
50500136_3	KIAA1109	0.705893	0.716956	0	0
50500136_3	FGF2	0.0895714	0.114509	0.0226338	0
50500136_3	HSPA4L	1.24973e-08	5.50362e-08	0.0992408	0.0992408
50500136_3	PGRMC2	0.00468822	0.00818644	0.0378625	0.0378625
50500136_3	JADE1	4.19581e-20	4.13991e-19	0.116501	0.116501
50500136_3	PCDH10	1.54946e-27	2.18187e-26	0.149776	0.149776
50500136_3	SLC7A11	0.000216415	0.000510429	0.0398813	0.0398813
50500136_3	ELF2	0.702702	0.713969	0	0
50500136_3	NDUFC1	4.27192e-75	1.93355e-73	0.310785	0.310785
50500136_3	NAA15	0.478023	0.496027	0.0271246	0
50500136_3	SETD7	0.0240833	0.0355361	0.0222188	0.0222188
50500136_3	SCOC	3.4609e-06	1.10142e-05	0.0659684	0.0659684
50500136_3	TBC1D9	0.00165567	0.00323588	0.0456263	0.0456263
50500136_3	RNF150	0.129304	0.158347	0.0079746	0
50500136_3	SMARCA5	0.00726703	0.0120722	0.0886167	0.0886167
50500136_3	HHIP	9.61343e-41	2.09257e-39	0.200001	0.200001
50500136_3	ABCE1	0.0516138	0.0704364	0.0507762	0
50500136_3	LSM 6.00	8.36732e-09	3.77224e-08	0.0723683	0.0723683
50500136_3	DCLK2	0.00445296	0.00782443	0.0489455	0.0489455
50500136_3	RPS3A	2.40394e-32	3.97383e-31	0.160083	0.160083
50500136_3	GATB	0.0238961	0.0353056	0.0364707	0.0364707
50500136_3	FBXW7	2.7314e-31	4.37561e-30	0.162616	0.162616
50500136_3	TRIM2	1.6601e-07	6.39267e-07	0.0634734	0.0634734
50500136_3	RNF175	0.217433	0.2489	0.00852239	0
50500136_3	MAP9	0.000511665	0.00112016	0.064024	0.064024
50500136_3	GUCY1B1	4.26341e-05	0.000112202	0.0593396	0.0593396
50500136_3	GLRB	5.52584e-10	2.81877e-09	0.089118	0.089118
50500136_3	GRIA2	2.48605e-07	9.37074e-07	0.0757822	0.0757822
50500136_3	GASK1B	6.28924e-07	2.2209e-06	0.0685533	0.0685533
50500136_3	TMEM144	6.1507e-43	1.43173e-41	0.211107	0.211107
50500136_3	RXFP1	1.01003e-39	2.11145e-38	0.209805	0.209805
50500136_3	PPID	0.000104533	0.000260216	0.0505802	0.0505802
50500136_3	FNIP2	7.90979e-05	0.000200576	0.0969093	0.0969093
50500136_3	RAPGEF2	4.10845e-06	1.29307e-05	0.0653399	0.0653399
50500136_3	NPY1R	9.17427e-05	0.000229881	0.0607333	0.0607333
50500136_3	2025-03-01	0.000467676	0.00103539	0.0693513	0.0693513
50500136_3	TMEM192	0.207321	0.239197	0.011327	0
50500136_3	KLHL2	0.0102977	0.0165711	0.0812434	0.0812434
50500136_3	MSMO1	0.000322469	0.000737979	0.0349696	0.0349696
50500136_3	CPE	3.06723e-33	5.20608e-32	0.179948	0.179948
50500136_3	SPOCK3	0.0422158	0.0589079	0.0310072	0
50500136_3	SH3RF1	0.0161187	0.0247509	0.0406613	0.0406613
50500136_3	CLCN3	9.60853e-10	4.7733e-09	0.0729778	0.0729778
50500136_3	HPF1	5.19676e-08	2.13524e-07	0.0723364	0.0723364
50500136_3	MFAP3L	0.000909841	0.00188409	0.0439672	0.0439672
50500136_3	SCRG1	1.03677e-57	3.30318e-56	0.233005	0.233005
50500136_3	GPM6A	1.26719e-61	4.35347e-60	0.300997	0.300997
50500136_3	WDR17	0.00817814	0.0134293	0.032154	0.032154
50500136_3	SPCS3	3.89803e-11	2.22973e-10	0.0874354	0.0874354
50500136_3	DCTD	0.000851944	0.00177517	0.037987	0.037987
50500136_3	STOX2	1.74624e-05	4.95956e-05	0.0509726	0.0509726
50500136_3	ACSL1	1.22645e-06	4.14855e-06	0.0699521	0.0699521
50500136_3	SLC25A4	0.0262208	0.0384415	0.0259224	0.0259224
50500136_3	CFAP97	0.354661	0.382062	0.00687166	0
50500136_3	UFSP2	0.173229	0.204328	0.102998	0
50500136_3	SORBS2	0.119776	0.148335	0.0735114	0
50500136_3	FRG1	1.43441e-07	5.56492e-07	0.0809451	0.0809451
50500136_3	SDHA	3.6158e-11	2.07663e-10	0.0894496	0.0894496
50500136_3	PDCD6	0.000111995	0.000277096	0.0530914	0.0530914
50500136_3	EXOC3	0.0275549	0.0402937	0.0174123	0.0174123
50500136_3	TPPP	1.13182e-57	3.58599e-56	0.270919	0.270919
50500136_3	CLPTM1L	0.00281985	0.005196	0.0398726	0.0398726
50500136_3	MRPL36	9.5448e-07	3.28906e-06	0.0525161	0.0525161
50500136_3	NDUFS6	2.65959e-14	1.89595e-13	0.0908094	0.0908094
50500136_3	MED10	0.000712911	0.0015148	0.0479431	0.0479431
50500136_3	UBE2QL1	3.15484e-17	2.75108e-16	0.10586	0.10586
50500136_3	SRD5A1	0.0221536	0.0329788	0.0275332	0.0275332
50500136_3	ADCY2	0.0620645	0.082932	0.0155497	0
50500136_3	MIR4458HG	0.65526	0.668267	0	0
50500136_3	CCT5	0.0121631	0.0192527	0.03203	0.03203
50500136_3	CMBL	0.00656119	0.0110281	0.0239292	0.0239292
50500136_3	2025-03-06	0.113501	0.141362	0.0213852	0
50500136_3	ANKRD33B	0.0351628	0.0500832	0.0456459	0
50500136_3	CTNND2	0.213617	0.245164	0.101004	0
50500136_3	TRIO	0.00847148	0.0138551	0.0718393	0.0718393
50500136_3	ANKH	0.0167745	0.0256749	0.0295023	0.0295023
50500136_3	RETREG1	4.99152e-21	5.17575e-20	0.132416	0.132416
50500136_3	MYO10	0.181833	0.213505	0.0118916	0
50500136_3	BASP1	8.29586e-83	4.34048e-81	0.346988	0.346988
50500136_3	LINC02217	0.000178123	0.000425865	0.0565717	0.0565717
50500136_3	CDH18	0.00460058	0.00804818	0.0391771	0.0391771
50500136_3	PDZD2	6.34597e-16	5.04757e-15	0.131997	0.131997
50500136_3	GOLPH3	5.13128e-07	1.83933e-06	0.0566669	0.0566669
50500136_3	ZFR	2.84184e-05	7.72866e-05	0.0405971	0.0405971
50500136_3	SUB1	0.00893346	0.0145606	0.0242197	0.0242197
50500136_3	TARS	5.30929e-05	0.000137819	0.0812428	0.0812428
50500136_3	AMACR	0.259347	0.290695	0.00794326	0
50500136_3	RAD1	0.0173848	0.0264741	0.0182551	0.0182551
50500136_3	DNAJC21	1.7923e-05	5.07522e-05	0.0590212	0.0590212
50500136_3	LMBRD2	0.204782	0.236795	0.00761245	0
50500136_3	NADK2	0.00496837	0.00861758	0.0320166	0.0320166
50500136_3	SLC1A3	4.00517e-58	1.29048e-56	0.261286	0.261286
50500136_3	NIPBL	0.0047622	0.00830291	0.0597051	0.0597051
50500136_3	CPLANE1	0.701137	0.712506	0	0
50500136_3	LIFR	7.89938e-06	2.36732e-05	0.0562578	0.0562578
50500136_3	RICTOR	0.0030374	0.00556988	0.0450998	0.0450998
50500136_3	TTC33	0.0151074	0.0233806	0.0340437	0.0340437
50500136_3	RPL37	2.92577e-258	2.08571e-255	0.857775	0.857775
50500136_3	PLCXD3	5.07198e-11	2.8753e-10	0.101154	0.101154
50500136_3	OXCT1	0.000611365	0.00131653	0.0573265	0.0573265
50500136_3	SELENOP	2.90333e-23	3.41396e-22	0.128323	0.128323
50500136_3	HMGCS1	6.64381e-08	2.70447e-07	0.0852071	0.0852071
50500136_3	PAIP1	0.484051	0.499646	0.0167194	0
50500136_3	NNT-AS1	0.0374371	0.0528983	0.0678382	0
50500136_3	NNT	0.220953	0.252247	0.0221294	0
50500136_3	MRPS30	0.0445315	0.0616714	0.0216507	0
50500136_3	AC093297.2	0.0666504	0.0882123	0.0198516	0
50500136_3	HCN1	5.02404e-07	1.8077e-06	0.0803228	0.0803228
50500136_3	MOCS2	2.66004e-18	2.42336e-17	0.105732	0.105732
50500136_3	NDUFS4	2.13516e-14	1.54137e-13	0.089294	0.089294
50500136_3	DHX29	0.721547	0.731422	0	0
50500136_3	MTREX	0.0164323	0.0251976	0.0188032	0.0188032
50500136_3	PLPP1	0.145364	0.175192	0.0523673	0
50500136_3	IL6ST	1.00321e-16	8.41364e-16	0.0862448	0.0862448
50500136_3	GPBP1	0.00225143	0.00425022	0.0485862	0.0485862
50500136_3	AC008780.1	0.000703952	0.00149744	0.0768185	0.0768185
50500136_3	PLK2	1.42102e-09	6.92063e-09	0.0942305	0.0942305
50500136_3	RAB3C	7.27689e-16	5.76391e-15	0.144608	0.144608
50500136_3	PDE4D	1.1723e-09	5.75354e-09	0.0917801	0.0917801
50500136_3	PART1	5.25034e-07	1.87964e-06	0.0579086	0.0579086
50500136_3	NDUFAF2	0.0213181	0.0318683	0.0214833	0.0214833
50500136_3	ZSWIM6	0.027075	0.0396428	0.0786148	0.0786148
50500136_3	SREK1IP1	0.00234961	0.00442189	0.0338351	0.0338351
50500136_3	CWC27	0.139015	0.168502	0.0603251	0
50500136_3	TRIM23	1.22056e-06	4.13108e-06	0.0727592	0.0727592
50500136_3	TRAPPC13	0.0146554	0.0227676	0.0212541	0.0212541
50500136_3	SGTB	0.00140127	0.00278738	0.0495324	0.0495324
50500136_3	ERBIN	0.0010948	0.00223547	0.0526409	0.0526409
50500136_3	SREK1	0.112646	0.140481	0.043951	0
50500136_3	MAST4	6.74627e-06	2.04976e-05	0.0517124	0.0517124
50500136_3	PIK3R1	9.01798e-08	3.60403e-07	0.0485668	0.0485668
50500136_3	MRPS36	9.40316e-16	7.38653e-15	0.08316	0.08316
50500136_3	AK6	0.000117392	0.000288945	0.0366154	0.0366154
50500136_3	TAF9	0.00209059	0.00398218	0.0402077	0.0402077
50500136_3	BDP1	0.0118798	0.018851	0.0311329	0.0311329
50500136_3	CARTPT	5.60622e-186	1.03136e-183	0.792194	0.792194
50500136_3	MAP1B	6.58812e-114	5.36744e-112	0.452043	0.452043
50500136_3	MRPS27	3.85112e-05	0.000102296	0.0653021	0.0653021
50500136_3	TNPO1	0.296867	0.327472	0.0128655	0
50500136_3	BTF3	3.84375e-10	1.98739e-09	0.0634601	0.0634601
50500136_3	ENC1	1.2148e-79	5.97243e-78	0.363652	0.363652
50500136_3	HEXB	0.70758	0.718542	0	0
50500136_3	NSA2	1.44834e-10	7.7997e-10	0.0716448	0.0716448
50500136_3	FAM169A	0.196526	0.228685	0.0374399	0
50500136_3	HMGCR	0.0315508	0.0454724	0.0665374	0.0665374
50500136_3	CERT1	2.08606e-05	5.81752e-05	0.0732478	0.0732478
50500136_3	SV2C	3.59802e-31	5.74777e-30	0.282791	0.282791
50500136_3	AGGF1	0.000731744	0.00154847	0.0545142	0.0545142
50500136_3	PDE8B	0.000259398	0.00060283	0.040144	0.040144
50500136_3	WDR41	0.810362	0.814791	0	0
50500136_3	TBCA	5.97079e-48	1.54079e-46	0.212836	0.212836
50500136_3	SCAMP1	0.0247629	0.0364634	0.0216316	0.0216316
50500136_3	JMY	0.0363206	0.0515008	0.0202714	0
50500136_3	HOMER1	0.200729	0.232864	0.0117354	0
50500136_3	MTX3	0.176699	0.207905	0.011567	0
50500136_3	ZFYVE16	5.82596e-07	2.07141e-06	0.0585814	0.0585814
50500136_3	DHFR	0.000139537	0.000340513	0.0520081	0.0520081
50500136_3	RASGRF2	0.0444204	0.0615326	0.015898	0
50500136_3	SSBP2	0.0396598	0.0557367	0.0600649	0
50500136_3	RPS23	1.19064e-239	4.52682e-237	0.758542	0.758542
50500136_3	TMEM167A	0.00163416	0.00319932	0.0412109	0.0412109
50500136_3	VCAN	2.2976e-05	6.34846e-05	0.0443269	0.0443269
50500136_3	EDIL3	1.50017e-23	1.80495e-22	0.137665	0.137665
50500136_3	COX7C	4.81737e-107	3.71263e-105	0.414464	0.414464
50500136_3	RASA1	0.000449341	0.00100023	0.0533542	0.0533542
50500136_3	CCNH	0.229963	0.261616	0.0492637	0
50500136_3	TMEM161B-AS1	0.205767	0.237823	0.022299	0
50500136_3	LINC00461	0.78019	0.786534	0	0
50500136_3	MEF2C	2.7754e-32	4.54831e-31	0.216199	0.216199
50500136_3	ARRDC3	0.215363	0.246878	0.0172511	0
50500136_3	NR2F1-AS1	0.00402592	0.00715907	0.0480618	0.0480618
50500136_3	NR2F1	0.0032371	0.0058925	0.0376095	0.0376095
50500136_3	SLF1	0.486443	0.500846	0.0122665	0
50500136_3	MCTP1	1.42139e-05	4.07962e-05	0.0941158	0.0941158
50500136_3	TTC37	0.0213769	0.0319476	0.0362182	0.0362182
50500136_3	RHOBTB3	1.22967e-05	3.5544e-05	0.0450264	0.0450264
50500136_3	GLRX	9.40234e-06	2.78988e-05	0.0629916	0.0629916
50500136_3	ELL2	1.70547e-05	4.85587e-05	0.0603683	0.0603683
50500136_3	PCSK1	9.34617e-15	6.8692e-14	0.126496	0.126496
50500136_3	CAST	0.0336967	0.048236	0.0168358	0.0168358
50500136_3	LNPEP	3.74127e-07	1.37124e-06	0.0532585	0.0532585
50500136_3	RGMB	0.000626406	0.00134662	0.0290287	0.0290287
50500136_3	PAM	3.06981e-07	1.145e-06	0.105417	0.105417
50500136_3	PPIP5K2	0.00129165	0.00259011	0.0518437	0.0518437
50500136_3	C5orf30	0.00120344	0.00242774	0.0607095	0.0607095
50500136_3	EFNA5	0.0477251	0.0656321	0.0317927	0
50500136_3	FBXL17	0.00223416	0.00422041	0.0303094	0.0303094
50500136_3	PJA2	1.6156e-05	4.6092e-05	0.0453604	0.0453604
50500136_3	SLC25A46	2.60452e-10	1.37916e-09	0.0972363	0.0972363
50500136_3	CAMK4	1.29615e-06	4.36618e-06	0.0483209	0.0483209
50500136_3	NREP	8.05639e-29	1.17809e-27	0.205083	0.205083
50500136_3	EPB41L4A-AS1	1.12675e-08	4.98904e-08	0.0603717	0.0603717
50500136_3	APC	3.87e-05	0.000102702	0.0614211	0.0614211
50500136_3	SRP19	0.0135792	0.0211996	0.0400148	0.0400148
50500136_3	REEP5	4.14019e-10	2.13293e-09	0.0956895	0.0956895
50500136_3	DCP2	0.0476868	0.0655953	0.0230439	0
50500136_3	TRIM36	0.0891596	0.114034	0.0180324	0
50500136_3	FEM1C	0.308803	0.338999	0.00385421	0
50500136_3	TMED7	0.121369	0.149917	0.0519197	0
50500136_3	CDO1	0.120831	0.149415	0.0159254	0
50500136_3	ATG12	0.000291042	0.000670361	0.0392836	0.0392836
50500136_3	AP3S1	3.35822e-05	9.01692e-05	0.0577805	0.0577805
50500136_3	SEMA6A	3.42625e-09	1.60558e-08	0.0724278	0.0724278
50500136_3	DMXL1	0.0122645	0.0193752	0.0243669	0.0243669
50500136_3	HSD17B4	0.16069	0.191159	0.0100905	0
50500136_3	SNX2	0.0289328	0.0420606	0.0886644	0.0886644
50500136_3	CSNK1G3	0.0112557	0.0179656	0.0312129	0.0312129
50500136_3	GRAMD2B	0.100344	0.126887	0.0149716	0
50500136_3	ALDH7A1	0.205938	0.237899	0.10446	0
50500136_3	PHAX	0.267305	0.298804	0.013183	0
50500136_3	C5orf63	2.09667e-13	1.41842e-12	0.117117	0.117117
50500136_3	CTXN3	2.29557e-27	3.21662e-26	0.192752	0.192752
50500136_3	LINC01184	0.843809	0.84544	0	0
50500136_3	SLC12A2	1.03002e-15	8.06897e-15	0.140341	0.140341
50500136_3	HINT1	2.41495e-103	1.67957e-101	0.4293	0.4293
50500136_3	LYRM7	1.25403e-08	5.51829e-08	0.0636336	0.0636336
50500136_3	CDC42SE2	0.0098292	0.0158754	0.0240375	0.0240375
50500136_3	RAPGEF6	0.244728	0.276483	0.00561648	0
50500136_3	FNIP1	0.000384617	0.000866299	0.0518741	0.0518741
50500136_3	ACSL6	1.06691e-17	9.49232e-17	0.13667	0.13667
50500136_3	RAD50	0.477706	0.495788	0.0251088	0
50500136_3	KIF3A	0.421257	0.445719	0.00685146	0
50500136_3	SEPTIN8	1.16951e-14	8.51817e-14	0.0895558	0.0895558
50500136_3	SOWAHA	1.96691e-43	4.61618e-42	0.24655	0.24655
50500136_3	UQCRQ	2.51162e-09	1.19265e-08	0.07802	0.07802
50500136_3	AFF4	0.22858	0.2601	0.0566253	0
50500136_3	ZCCHC10	0.292875	0.323632	0.0392436	0
50500136_3	HSPA4	0.105247	0.132207	0.0164319	0
50500136_3	VDAC1	3.95268e-37	7.56447e-36	0.177416	0.177416
50500136_3	SKP1	3.48927e-05	9.33364e-05	0.0477486	0.0477486
50500136_3	PPP2CA	0.00224789	0.00424493	0.0492688	0.0492688
50500136_3	UBE2B	0.00311918	0.00570151	0.047453	0.047453
50500136_3	CDKN2AIPNL	0.34816	0.375982	0.0703676	0
50500136_3	JADE2	3.11698e-07	1.16032e-06	0.0545214	0.0545214
50500136_3	SAR1B	3.70412e-06	1.1762e-05	0.0489423	0.0489423
50500136_3	CAMLG	0.0269825	0.0395277	0.0260694	0.0260694
50500136_3	DDX46	0.687037	0.698925	0	0
50500136_3	C5orf24	0.439426	0.462285	0.000559065	0
50500136_3	TXNDC15	0.013319	0.0208447	0.0734687	0.0734687
50500136_3	H2AFY	0.127561	0.156482	0.0221205	0
50500136_3	CXCL14	5.49895e-29	8.08261e-28	0.151523	0.151523
50500136_3	SPOCK1	1.01074e-39	2.11145e-38	0.249947	0.249947
50500136_3	HNRNPA0	0.00722349	0.0120069	0.0306805	0.0306805
50500136_3	FAM13B	0.00363017	0.0065288	0.0374184	0.0374184
50500136_3	BRD8	0.00649738	0.0109306	0.0409421	0.0409421
50500136_3	FAM53C	0.0192292	0.029004	0.0757942	0.0757942
50500136_3	KDM3B	0.212284	0.243887	0.0547149	0
50500136_3	REEP2	1.70578e-29	2.53996e-28	0.161273	0.161273
50500136_3	EGR1	0.0116909	0.018599	0.0434045	0.0434045
50500136_3	ETF1	0.0476068	0.0655168	0.0184148	0
50500136_3	HSPA9	3.77882e-07	1.38234e-06	0.0903685	0.0903685
50500136_3	CTNNA1	5.02421e-06	1.55723e-05	0.0530969	0.0530969
50500136_3	LRRTM2	0.00208336	0.00397371	0.0396581	0.0396581
50500136_3	PAIP2	2.76145e-08	1.16656e-07	0.0822319	0.0822319
50500136_3	DNAJC18	0.286918	0.318036	0.0258103	0
50500136_3	UBE2D2	0.00156277	0.0030775	0.0412038	0.0412038
50500136_3	CXXC5	4.1354e-29	6.10989e-28	0.160376	0.160376
50500136_3	PSD2	0.00033861	0.000772747	0.0319728	0.0319728
50500136_3	PURA	0.198745	0.23075	0.00712	0
50500136_3	IGIP	0.272209	0.303264	0.0168734	0
50500136_3	CYSTM1	0.0362184	0.0514072	0.0313679	0
50500136_3	PFDN1	2.60865e-12	1.65118e-11	0.0847849	0.0847849
50500136_3	ANKHD1	1.09418e-21	1.1796e-20	0.122858	0.122858
50500136_3	CD14	0.000128815	0.000315427	0.0402492	0.0402492
50500136_3	NDUFA2	2.45422e-17	2.15329e-16	0.0958641	0.0958641
50500136_3	IK	0.00266918	0.0049568	0.0260491	0.0260491
50500136_3	HARS	6.04627e-24	7.35222e-23	0.140121	0.140121
50500136_3	ZMAT2	0.0634488	0.0844454	0.0220856	0
50500136_3	TAF7	0.0116929	0.018599	0.0368569	0.0368569
50500136_3	DIAPH1	0.220097	0.251495	0.0207859	0
50500136_3	HDAC3	0.00921354	0.0149615	0.0474578	0.0474578
50500136_3	NDFIP1	5.47497e-06	1.6896e-05	0.0646706	0.0646706
50500136_3	FGF1	1.447e-11	8.66831e-11	0.0896943	0.0896943
50500136_3	ARHGAP26	0.0305739	0.0442144	0.0346349	0.0346349
50500136_3	NR3C1	0.210147	0.241821	0.0106018	0
50500136_3	YIPF5	2.60743e-06	8.43937e-06	0.0591922	0.0591922
50500136_3	KCTD16	4.53601e-10	2.32424e-09	0.125614	0.125614
50500136_3	LARS	0.0752013	0.0980505	0.0335786	0
50500136_3	RBM27	0.0756316	0.0985439	0.0149167	0
50500136_3	TCERG1	0.0515996	0.0704339	0.0496287	0
50500136_3	PPP2R2B	1.98214e-08	8.52501e-08	0.0708915	0.0708915
50500136_3	DPYSL3	0.461447	0.481984	0.003511	0
50500136_3	JAKMIP2	0.0488444	0.0669936	0.0443984	0
50500136_3	CSNK1A1	1.26323e-05	3.64043e-05	0.0614351	0.0614351
50500136_3	SLC6A7	0.156103	0.186402	0.0394738	0
50500136_3	CAMK2A	3.63204e-27	5.01538e-26	0.177551	0.177551
50500136_3	TCOF1	1.78276e-07	6.82353e-07	0.0541464	0.0541464
50500136_3	CD74	9.28107e-11	5.08942e-10	0.0854284	0.0854284
50500136_3	RPS14	5.51361e-190	1.04814e-187	0.651189	0.651189
50500136_3	NDST1	0.0372811	0.0527056	0.0161652	0
50500136_3	SYNPO	0.0290229	0.0421594	0.0330838	0.0330838
50500136_3	RBM22	0.0016745	0.00326707	0.119464	0.119464
50500136_3	DCTN4	3.30985e-09	1.55231e-08	0.0711766	0.0711766
50500136_3	GPX3	2.01726e-13	1.36632e-12	0.126439	0.126439
50500136_3	TNIP1	0.00403453	0.00716789	0.0709955	0.0709955
50500136_3	ANXA6	1.37038e-53	4.07046e-52	0.288047	0.288047
50500136_3	SPARC	8.85352e-62	3.0601e-60	0.332822	0.332822
50500136_3	ATOX1	0.0344317	0.0491648	0.0226141	0.0226141
50500136_3	G3BP1	0.184862	0.216438	0.00897073	0
50500136_3	GRIA1	0.000177702	0.000425097	0.0879616	0.0879616
50500136_3	LARP1	0.000442941	0.000987913	0.0316805	0.0316805
50500136_3	FAXDC2	0.00897265	0.0146161	0.0220633	0.0220633
50500136_3	MRPL22	0.031514	0.0454346	0.0170911	0.0170911
50500136_3	CYFIP2	0.131207	0.160299	0.0188169	0
50500136_3	LSM 11.00	1.13764e-06	3.8688e-06	0.110427	0.110427
50500136_3	CLINT1	0.000306926	0.000704386	0.0367987	0.0367987
50500136_3	RNF145	1.45956e-24	1.80954e-23	0.126371	0.126371
50500136_3	UBLCP1	0.00867987	0.0141756	0.0316229	0.0316229
50500136_3	TTC1	1.2439e-07	4.8622e-07	0.0634671	0.0634671
50500136_3	SLU7	0.0841518	0.108283	0.0255592	0
50500136_3	GABRB2	1.91637e-15	1.4769e-14	0.0977152	0.0977152
50500136_3	GABRA1	4.20174e-12	2.60462e-11	0.10728	0.10728
50500136_3	GABRG2	2.0143e-05	5.62563e-05	0.0630106	0.0630106
50500136_3	MAT2B	1.0613e-11	6.40486e-11	0.109017	0.109017
50500136_3	TENM2	0.0425546	0.0593226	0.0388629	0
50500136_3	RARS	6.59472e-05	0.00016888	0.0935595	0.0935595
50500136_3	FBLL1	3.25939e-07	1.2086e-06	0.0555271	0.0555271
50500136_3	PANK3	2.31137e-07	8.74703e-07	0.0586562	0.0586562
50500136_3	NPM1	3.89278e-11	2.22897e-10	0.0763086	0.0763086
50500136_3	FBXW11	0.172144	0.203257	0.0157666	0
50500136_3	DUSP1	0.0221525	0.0329788	0.121837	0.121837
50500136_3	ERGIC1	0.00459291	0.00803951	0.0884133	0.0884133
50500136_3	RPL26L1	6.73093e-06	2.04619e-05	0.047348	0.047348
50500136_3	ATP6V0E1	0.0020398	0.00390107	0.0275417	0.0275417
50500136_3	CREBRF	0.00477847	0.00832874	0.0281876	0.0281876
50500136_3	BOD1	0.00672903	0.0112836	0.0342829	0.0342829
50500136_3	CPEB4	0.741905	0.750592	0	0
50500136_3	NSG2	6.50649e-17	5.5218e-16	0.107766	0.107766
50500136_3	SFXN1	0.220976	0.252247	0.0132713	0
50500136_3	CPLX2	1.97713e-73	8.74076e-72	0.346656	0.346656
50500136_3	KIAA1191	4.09262e-12	2.53974e-11	0.105759	0.105759
50500136_3	HIGD2A	3.70949e-20	3.67278e-19	0.106789	0.106789
50500136_3	CLTB	0.00400783	0.00713156	0.0274784	0.0274784
50500136_3	FAF2	0.483262	0.499374	0.0178773	0
50500136_3	RNF44	0.495056	0.506514	0.000145881	0
50500136_3	SNCB	4.21513e-27	5.79251e-26	0.143787	0.143787
50500136_3	PRELID1	0.0016995	0.00331132	0.0462444	0.0462444
50500136_3	LMAN2	0.493233	0.505101	0.000678302	0
50500136_3	DBN1	0.341144	0.369453	0.00663185	0
50500136_3	DDX41	0.11392	0.141821	0.0257163	0
50500136_3	FAM193B	0.00604583	0.0102924	0.0241955	0.0241955
50500136_3	TMED9	0.150909	0.181033	0.0436881	0
50500136_3	FAM153CP	2.44454e-06	7.96641e-06	0.0398295	0.0398295
50500136_3	NHP2	0.0018552	0.00358408	0.0649584	0.0649584
50500136_3	HNRNPAB	0.456439	0.477891	0.022326	0
50500136_3	HNRNPH1	3.54625e-06	1.12733e-05	0.0488823	0.0488823
50500136_3	CANX	0.695874	0.707536	0	0
50500136_3	SQSTM1	0.000222187	0.000521884	0.0500063	0.0500063
50500136_3	TBC1D9B	1.34347e-05	3.86571e-05	0.0674387	0.0674387
50500136_3	RNF130	0.0318972	0.0459021	0.0169192	0.0169192
50500136_3	MAPK9	0.000303575	0.000697538	0.0472181	0.0472181
50500136_3	MGAT1	0.170025	0.201256	0.0588008	0
50500136_3	RACK1	0.0258023	0.0378571	0.0145862	0.0145862
50500136_3	DUSP22	0.125593	0.154399	0.0476483	0
50500136_3	WRNIP1	0.465768	0.486319	0.0474358	0
50500136_3	SERPINB6	0.0252647	0.0370984	0.0600728	0.0600728
50500136_3	NQO2	1.1565e-05	3.3548e-05	0.0881857	0.0881857
50500136_3	TUBB2A	5.71303e-10	2.90905e-09	0.114065	0.114065
50500136_3	TUBB2B	6.19242e-15	4.60435e-14	0.0884008	0.0884008
50500136_3	PRPF4B	0.0203762	0.0305964	0.0181893	0.0181893
50500136_3	ECI2	7.75393e-06	2.3274e-05	0.0429736	0.0429736
50500136_3	LYRM4	0.145237	0.175113	0.00962983	0
50500136_3	NRN1	2.34635e-30	3.63621e-29	0.155177	0.155177
50500136_3	SSR1	0.000382484	0.000862516	0.0314704	0.0314704
50500136_3	EEF1E1	0.103605	0.130451	0.0413348	0
50500136_3	PAK1IP1	0.491749	0.504034	0.00273548	0
50500136_3	TMEM14C	1.94206e-17	1.70656e-16	0.110496	0.110496
50500136_3	TMEM14B	7.59362e-16	5.99812e-15	0.0924224	0.0924224
50500136_3	SMIM13	3.09764e-07	1.15388e-06	0.0925974	0.0925974
50500136_3	TMEM170B	0.014187	0.0221001	0.0386031	0.0386031
50500136_3	PHACTR1	0.00177536	0.00344501	0.0519448	0.0519448
50500136_3	GFOD1	0.423353	0.447439	0.019914	0
50500136_3	SIRT5	0.0397674	0.0558604	0.0370142	0
50500136_3	NOL7	2.82294e-07	1.05638e-06	0.0903802	0.0903802
50500136_3	RANBP9	4.24134e-14	2.98622e-13	0.104427	0.104427
50500136_3	MCUR1	2.17332e-07	8.26848e-07	0.0469549	0.0469549
50500136_3	CD83	9.47492e-07	3.26696e-06	0.0780015	0.0780015
50500136_3	JARID2	0.0742895	0.097017	0.0129362	0
50500136_3	DTNBP1	0.000217253	0.00051177	0.0508936	0.0508936
50500136_3	ATXN1	0.0152587	0.0235955	0.0203487	0.0203487
50500136_3	CAP2	2.33889e-12	1.48869e-11	0.124912	0.124912
50500136_3	FAM8A1	9.63314e-05	0.000240744	0.0535219	0.0535219
50500136_3	TPMT	0.0038371	0.00685771	0.0370441	0.0370441
50500136_3	DEK	0.0417831	0.0583756	0.0626713	0
50500136_3	ID4	2.9536e-10	1.54536e-09	0.0627055	0.0627055
50500136_3	NRSN1	2.15991e-19	2.05642e-18	0.154427	0.154427
50500136_3	ALDH5A1	0.000737209	0.0015583	0.0482086	0.0482086
50500136_3	TDP2	1.32232e-05	3.80677e-05	0.0615007	0.0615007
50500136_3	ACOT13	4.78662e-08	1.97526e-07	0.0763697	0.0763697
50500136_3	C6orf62	0.00247117	0.00462772	0.0277124	0.0277124
50500136_3	BTN2A1	0.4282	0.452059	0.0338969	0
50500136_3	ZSCAN16-AS1	1.2335e-06	4.16993e-06	0.0622739	0.0622739
50500136_3	GABBR1	3.01658e-19	2.86249e-18	0.115267	0.115267
50500136_3	HLA-A	0.0426784	0.0594517	0.0355308	0
50500136_3	PPP1R11	2.32184e-06	7.60129e-06	0.0398415	0.0398415
50500136_3	HCG18	2.36604e-11	1.37689e-10	0.0908365	0.0908365
50500136_3	HLA-E	0.18762	0.219261	0.0628829	0
50500136_3	GNL1	0.485113	0.500229	0.00081892	0
50500136_3	ABCF1	3.21756e-06	1.02857e-05	0.0494328	0.0494328
50500136_3	MRPS18B	0.0023106	0.00435759	0.0306543	0.0306543
50500136_3	ATAT1	0.246529	0.277912	0.00549596	0
50500136_3	C6orf136	0.000207621	0.00049172	0.103821	0.103821
50500136_3	TUBB	1.33217e-14	9.66589e-14	0.0962662	0.0962662
50500136_3	FLOT1	1.09566e-07	4.31528e-07	0.0700082	0.0700082
50500136_3	DDR1	0.000841589	0.00175744	0.0443807	0.0443807
50500136_3	HLA-C	0.846317	0.847803	0	0
50500136_3	HLA-B	1.92353e-19	1.83443e-18	0.133022	0.133022
50500136_3	DDX39B	0.107019	0.134227	0.0200909	0
50500136_3	ATP6V1G2	3.59104e-12	2.23822e-11	0.0942177	0.0942177
50500136_3	PRRC2A	0.036296	0.0514788	0.0940824	0
50500136_3	BAG6	0.00368569	0.0066203	0.0421976	0.0421976
50500136_3	CSNK2B	4.79102e-05	0.000124992	0.0698368	0.0698368
50500136_3	HSPA1A	0.00126012	0.00253135	0.0406732	0.0406732
50500136_3	HSPA1B	0.0617122	0.0824999	0.0170705	0
50500136_3	SNHG32	2.33872e-09	1.11613e-08	0.0553483	0.0553483
50500136_3	EHMT2	0.00116354	0.00236061	0.0640892	0.0640892
50500136_3	NELFE	0.319744	0.349464	0.0592965	0
50500136_3	PRRT1	0.00175343	0.00340594	0.0390633	0.0390633
50500136_3	AGPAT1	0.0215418	0.0321604	0.0204465	0.0204465
50500136_3	HLA-DRA	1.21672e-05	3.52232e-05	0.115146	0.115146
50500136_3	BRD2	0.0460495	0.0635577	0.0228238	0
50500136_3	HLA-DPA1	0.000168517	0.000405335	0.0390161	0.0390161
50500136_3	RXRB	3.40548e-06	1.08551e-05	0.064675	0.064675
50500136_3	RING1	0.000741666	0.00156598	0.0363298	0.0363298
50500136_3	RPS18	1.9664e-255	1.12144e-252	0.774096	0.774096
50500136_3	WDR46	0.000270915	0.000627806	0.0373532	0.0373532
50500136_3	PFDN6	5.86532e-08	2.39996e-07	0.0797614	0.0797614
50500136_3	TAPBP	6.69577e-11	3.7291e-10	0.0782537	0.0782537
50500136_3	PHF1	0.127986	0.156935	0.0113514	0
50500136_3	CUTA	0.00831167	0.0136175	0.0186349	0.0186349
50500136_3	SYNGAP1	0.062812	0.0837269	0.0205071	0
50500136_3	UQCC2	0.0917481	0.116847	0.0183715	0
50500136_3	HMGA1	0.0898919	0.114868	0.0856594	0
50500136_3	SMIM29	5.94356e-09	2.72477e-08	0.0723813	0.0723813
50500136_3	NUDT3	0.0728465	0.0953946	0.0212414	0
50500136_3	RPS10	3.83965e-42	8.72411e-41	0.19361	0.19361
50500136_3	PACSIN1	1.66119e-09	8.02863e-09	0.0618099	0.0618099
50500136_3	ILRUN	8.41051e-20	8.15733e-19	0.117526	0.117526
50500136_3	SNRPC	0.0126962	0.0199412	0.0304425	0.0304425
50500136_3	RPL10A	3.67662e-05	9.81636e-05	0.0602621	0.0602621
50500136_3	FKBP5	0.00801503	0.013188	0.106515	0.106515
50500136_3	MAPK14	0.471237	0.49113	0.0393154	0
50500136_3	BRPF3	0.000445771	0.000993248	0.035506	0.035506
50500136_3	SRSF3	0.0179423	0.0272219	0.018125	0.018125
50500136_3	CPNE5	0.000188446	0.000449292	0.0636362	0.0636362
50500136_3	C6orf89	0.0016062	0.00315216	0.0576708	0.0576708
50500136_3	MTCH1	1.44008e-08	6.30298e-08	0.0703662	0.0703662
50500136_3	RNF8	0.479048	0.496278	0.00292279	0
50500136_3	ZFAND3	0.0027985	0.00516667	0.0295943	0.0295943
50500136_3	BTBD9	0.664849	0.677804	0	0
50500136_3	GLO1	0.0277929	0.0405898	0.0868996	0.0868996
50500136_3	OARD1	0.00117499	0.0023813	0.0431272	0.0431272
50500136_3	TOMM6	8.02932e-07	2.79726e-06	0.0427153	0.0427153
50500136_3	CCND3	0.165196	0.19607	0.0715492	0
50500136_3	MRPS10	0.151164	0.181263	0.019871	0
50500136_3	UBR2	0.339005	0.367486	0.0730408	0
50500136_3	BICRAL	5.97816e-06	1.83003e-05	0.0814833	0.0814833
50500136_3	RPL7L1	0.00157833	0.00310174	0.0491747	0.0491747
50500136_3	CNPY3	0.00348351	0.00630081	0.0292711	0.0292711
50500136_3	PPP2R5D	1.19141e-09	5.84232e-09	0.0702237	0.0702237
50500136_3	MEA1	0.000730746	0.00154694	0.0829811	0.0829811
50500136_3	KLHDC3	0.000460213	0.00102045	0.0526906	0.0526906
50500136_3	MRPL2	3.78436e-06	1.19968e-05	0.0697939	0.0697939
50500136_3	CUL9	3.36621e-05	9.03412e-05	0.0572007	0.0572007
50500136_3	YIPF3	0.155325	0.185512	0.0135353	0
50500136_3	MRPL14	0.0135125	0.021107	0.0627995	0.0627995
50500136_3	TMEM63B	4.06512e-25	5.16334e-24	0.134948	0.134948
50500136_3	HSP90AB1	4.70843e-121	4.26225e-119	0.4472	0.4472
50500136_3	TMEM151B	2.47735e-05	6.80554e-05	0.0425137	0.0425137
50500136_3	CDC5L	0.0201744	0.0303095	0.0326931	0.0326931
50500136_3	ENPP4	0.00104227	0.00213663	0.0251392	0.0251392
50500136_3	ENPP5	0.0297702	0.0431679	0.0202038	0.0202038
50500136_3	RCAN2	1.73995e-09	8.38085e-09	0.069132	0.069132
50500136_3	TNFRSF21	0.110102	0.13776	0.0235098	0
50500136_3	MMUT	0.00518641	0.0089468	0.0199207	0.0199207
50500136_3	PAQR8	8.23176e-05	0.000208185	0.0373553	0.0373553
50500136_3	TMEM14A	6.53183e-07	2.29945e-06	0.0986767	0.0986767
50500136_3	GSTA4	0.00117713	0.00238394	0.0473609	0.0473609
50500136_3	FBXO9	0.00717547	0.0119423	0.0383482	0.0383482
50500136_3	ELOVL5	0.296936	0.327485	0.0367892	0
50500136_3	GCLC	2.19285e-06	7.20382e-06	0.0481119	0.0481119
50500136_3	DST	2.40124e-05	6.6124e-05	0.045596	0.045596
50500136_3	BEND6	3.87509e-07	1.41574e-06	0.0734473	0.0734473
50500136_3	ZNF451	8.85431e-05	0.000222548	0.0428992	0.0428992
50500136_3	PHF3	0.495469	0.506845	4.06346e-05	0
50500136_3	AL391807.1	0.0795351	0.102971	0.0378828	0
50500136_3	ADGRB3	0.00115156	0.00233963	0.032728	0.032728
50500136_3	LMBRD1	0.118142	0.146534	0.0153147	0
50500136_3	SMAP1	5.92866e-05	0.000152992	0.0446257	0.0446257
50500136_3	B3GAT2	1.44485e-07	5.59782e-07	0.0776357	0.0776357
50500136_3	OGFRL1	9.42561e-06	2.79533e-05	0.0484672	0.0484672
50500136_3	RIMS1	5.82965e-05	0.000150709	0.0555317	0.0555317
50500136_3	KCNQ5	2.45082e-06	7.98229e-06	0.0801243	0.0801243
50500136_3	EEF1A1	6.38677e-67	2.46107e-65	0.366664	0.366664
50500136_3	COX7A2	2.0092e-48	5.25617e-47	0.226695	0.226695
50500136_3	TMEM30A	0.00187803	0.00362451	0.0499116	0.0499116
50500136_3	SENP6	0.00431198	0.00761103	0.0729366	0.0729366
50500136_3	MYO6	0.197972	0.230133	0.0111434	0
50500136_3	PHIP	5.18265e-06	1.60372e-05	0.0452016	0.0452016
50500136_3	HMGN3	0.180963	0.212527	0.0483908	0
50500136_3	SH3BGRL2	0.0315166	0.0454346	0.0503781	0.0503781
50500136_3	ELOVL4	3.31079e-10	1.71962e-09	0.0953386	0.0953386
50500136_3	BCKDHB	0.163721	0.194481	0.0384168	0
50500136_3	IBTK	0.193842	0.225977	0.0116047	0
50500136_3	TPBG	1.55743e-12	1.00932e-11	0.128959	0.128959
50500136_3	ME1	0.122588	0.151161	0.0100411	0
50500136_3	SNAP91	1.31926e-25	1.70038e-24	0.16594	0.16594
50500136_3	MRAP2	8.24581e-16	6.49528e-15	0.102191	0.102191
50500136_3	SNX14	0.0330583	0.0474054	0.0395695	0.0395695
50500136_3	SYNCRIP	0.29612	0.326731	0.00478133	0
50500136_3	SNHG5	0.427712	0.451628	0.000456062	0
50500136_3	ZNF292	0.306478	0.336771	0.00328953	0
50500136_3	SLC35A1	0.227999	0.259692	0.0890182	0
50500136_3	ORC3	0.132967	0.162118	0.0180412	0
50500136_3	AKIRIN2	0.427054	0.451016	0.0156243	0
50500136_3	CNR1	2.44743e-18	2.23323e-17	0.183792	0.183792
50500136_3	PNRC1	5.76948e-25	7.27951e-24	0.121692	0.121692
50500136_3	UBE2J1	0.0557152	0.0754378	0.0116302	0
50500136_3	LYRM2	0.322645	0.352162	0.00953241	0
50500136_3	MDN1	0.199828	0.231866	0.0169544	0
50500136_3	FUT9	4.57398e-06	1.42634e-05	0.0471756	0.0471756
50500136_3	NDUFAF4	3.75767e-12	2.33697e-11	0.110347	0.110347
50500136_3	KLHL32	6.1655e-07	2.18126e-06	0.0835043	0.0835043
50500136_3	POU3F2	8.2519e-06	2.46907e-05	0.0696739	0.0696739
50500136_3	FAXC	0.0124324	0.0195808	0.0344921	0.0344921
50500136_3	PNISR	2.63747e-17	2.31053e-16	0.0999124	0.0999124
50500136_3	CCNC	0.0521523	0.0710014	0.0378807	0
50500136_3	HACE1	1.47868e-05	4.23127e-05	0.04524	0.04524
50500136_3	PREP	0.0409967	0.0573893	0.0322097	0
50500136_3	SOBP	2.64088e-15	2.01081e-14	0.0814344	0.0814344
50500136_3	SEC63	0.148502	0.178446	0.0355203	0
50500136_3	OSTM1	0.0032174	0.00586037	0.0344039	0.0344039
50500136_3	SNX3	1.26809e-30	1.98679e-29	0.156996	0.156996
50500136_3	FOXO3	0.172178	0.203257	0.0564733	0
50500136_3	SESN1	0.640332	0.653393	0	0
50500136_3	CD164	8.73266e-08	3.49736e-07	0.0593847	0.0593847
50500136_3	WASF1	9.29857e-09	4.15594e-08	0.0662479	0.0662479
50500136_3	CDC40	0.0653926	0.086628	0.013361	0
50500136_3	CDK19	0.805434	0.810195	0	0
50500136_3	AMD 1.00	0.28678	0.317944	0.0146179	0
50500136_3	GTF3C6	0.145578	0.175376	0.0101445	0
50500136_3	RPF2	0.471657	0.491478	0.033731	0
50500136_3	FYN	0.0357018	0.0507876	0.073044	0
50500136_3	FAM229B	0.182574	0.214143	0.0340172	0
50500136_3	MARCKS	8.20514e-07	2.85503e-06	0.110985	0.110985
50500136_3	HDAC2	0.0214979	0.0321033	0.0316277	0.0316277
50500136_3	NT5DC1	0.000195073	0.000463542	0.039816	0.039816
50500136_3	TSPYL4	3.96307e-12	2.46202e-11	0.109323	0.109323
50500136_3	TSPYL1	1.87555e-15	1.4474e-14	0.0986543	0.0986543
50500136_3	RWDD1	4.54137e-07	1.64337e-06	0.062181	0.062181
50500136_3	KPNA5	1.01291e-06	3.46962e-06	0.0728006	0.0728006
50500136_3	GOPC	0.00406671	0.00722057	0.0766096	0.0766096
50500136_3	NUS1	0.0120008	0.0190271	0.0308011	0.0308011
50500136_3	SLC35F1	5.18817e-40	1.10404e-38	0.206215	0.206215
50500136_3	ASF1A	7.43727e-06	2.24061e-05	0.0473137	0.0473137
50500136_3	FAM184A	0.736503	0.745523	0	0
50500136_3	GJA1	1.37664e-63	4.93772e-62	0.27149	0.27149
50500136_3	SERINC1	0.00207889	0.0039674	0.0387241	0.0387241
50500136_3	FABP7	1.33034e-46	3.31308e-45	0.216648	0.216648
50500136_3	CLVS2	0.000524909	0.0011452	0.0331683	0.0331683
50500136_3	NKAIN2	1.00944e-10	5.51948e-10	0.0965945	0.0965945
50500136_3	TPD52L1	1.69083e-05	4.81658e-05	0.0418169	0.0418169
50500136_3	HDDC2	2.81614e-21	2.97416e-20	0.122731	0.122731
50500136_3	NCOA7	0.000852584	0.00177585	0.0442975	0.0442975
50500136_3	HINT3	4.37849e-12	2.70536e-11	0.0848983	0.0848983
50500136_3	RNF146	0.00550603	0.00946096	0.0418399	0.0418399
50500136_3	ECHDC1	0.00136594	0.00272471	0.0301005	0.0301005
50500136_3	KIAA0408	0.00580639	0.00992621	0.0346118	0.0346118
50500136_3	PTPRK	0.00105491	0.00215943	0.0666055	0.0666055
50500136_3	EPB41L2	0.00204926	0.00391522	0.0300115	0.0300115
50500136_3	STX7	1.57025e-05	4.48655e-05	0.0607117	0.0607117
50500136_3	SLC18B1	0.766785	0.774389	0	0
50500136_3	RPS12	2.63126e-16	2.14679e-15	0.135401	0.135401
50500136_3	TBPL1	0.0879861	0.11271	0.0132256	0
50500136_3	SGK1	1.04844e-08	4.65313e-08	0.0837675	0.0837675
50500136_3	HBS1L	0.00135212	0.00270092	0.0532846	0.0532846
50500136_3	AHI1	0.315957	0.346054	0.0126415	0
50500136_3	BCLAF1	0.137557	0.167126	0.0510783	0
50500136_3	MAP7	0.134092	0.163298	0.0101832	0
50500136_3	MAP3K5	0.042285	0.0589757	0.0155922	0
50500136_3	IFNGR1	0.0194319	0.0292787	0.0181382	0.0181382
50500136_3	ARFGEF3	0.0752804	0.0981313	0.0137759	0
50500136_3	HEBP2	0.0175475	0.0266791	0.0237928	0.0237928
50500136_3	CCDC28A	0.059039	0.0793727	0.0207578	0
50500136_3	REPS1	0.367565	0.394101	0.00294435	0
50500136_3	ABRACL	0.0855525	0.110013	0.0217967	0
50500136_3	HECA	0.00376475	0.00673898	0.0262385	0.0262385
50500136_3	CITED2	2.33651e-14	1.67822e-13	0.127409	0.127409
50500136_3	VTA1	0.000264713	0.000614432	0.0359034	0.0359034
50500136_3	HIVEP2	0.0353247	0.0502888	0.0338611	0
50500136_3	AIG1	0.00218616	0.00414071	0.0305608	0.0305608
50500136_3	SF3B5	0.0769999	0.10003	0.01893	0
50500136_3	UTRN	0.000164657	0.000396888	0.0515407	0.0515407
50500136_3	STXBP5-AS1	0.0319545	0.0459613	0.0248533	0.0248533
50500136_3	STXBP5	0.00563074	0.00965777	0.0341556	0.0341556
50500136_3	SASH1	0.00108431	0.00221642	0.0243405	0.0243405
50500136_3	TAB2	7.49105e-05	0.000190636	0.0371442	0.0371442
50500136_3	PCMT1	0.000443771	0.000989376	0.0420747	0.0420747
50500136_3	LRP11	0.0204906	0.0307439	0.0351134	0.0351134
50500136_3	AKAP12	1.59775e-14	1.15487e-13	0.140827	0.140827
50500136_3	ARMT1	0.045316	0.062621	0.0221243	0
50500136_3	SYNE1	0.000238053	0.000555944	0.0342411	0.0342411
50500136_3	RGS17	5.87598e-05	0.00015177	0.0919603	0.0919603
50500136_3	OPRM1	1.24799e-08	5.5002e-08	0.0709302	0.0709302
50500136_3	IPCEF1	3.29071e-24	4.01861e-23	0.147338	0.147338
50500136_3	SCAF8	0.319117	0.348845	0.00855965	0
50500136_3	TIAM2	2.0139e-05	5.62563e-05	0.0599424	0.0599424
50500136_3	ARID1B	0.000115232	0.00028412	0.0525884	0.0525884
50500136_3	TMEM242	0.369772	0.39617	0.00848781	0
50500136_3	ZDHHC14	0.0111886	0.0178836	0.0292749	0.0292749
50500136_3	SYNJ2	3.15747e-07	1.1731e-06	0.0541111	0.0541111
50500136_3	GTF2H5	0.014518	0.0225788	0.0299922	0.0299922
50500136_3	TULP4	0.0886408	0.113472	0.0175136	0
50500136_3	TMEM181	0.019545	0.0294258	0.114355	0.114355
50500136_3	EZR	4.4199e-06	1.38422e-05	0.0594801	0.0594801
50500136_3	RSPH3	0.0008871	0.00183975	0.0730736	0.0730736
50500136_3	SOD2	0.0579267	0.0780798	0.0415114	0
50500136_3	WTAP	0.0901263	0.115115	0.0391362	0
50500136_3	ACAT2	0.000914106	0.00189156	0.0381513	0.0381513
50500136_3	TCP1	7.32024e-16	5.7902e-15	0.111527	0.111527
50500136_3	MRPL18	0.000310286	0.00071181	0.0350522	0.0350522
50500136_3	AGPAT4	3.77314e-11	2.16481e-10	0.078257	0.078257
50500136_3	PRKN	3.19259e-09	1.49978e-08	0.069376	0.069376
50500136_3	QKI	1.20525e-07	4.72409e-07	0.0778069	0.0778069
50500136_3	PRR18	1.18284e-13	8.07871e-13	0.0842592	0.0842592
50500136_3	SFT2D1	0.00311469	0.00569695	0.0298764	0.0298764
50500136_3	MPC1	3.09233e-09	1.45388e-08	0.0539356	0.0539356
50500136_3	RPS6KA2	0.0123873	0.0195259	0.0309494	0.0309494
50500136_3	RNASET2	0.0393479	0.0553393	0.0237379	0
50500136_3	AFDN	0.196694	0.228835	0.0158095	0
50500136_3	PHF10	0.486924	0.500979	0.00035701	0
50500136_3	PSMB1	0.0434453	0.0604166	0.0730523	0
50500136_3	PDCD2	0.1245	0.153352	0.0108892	0
50500136_3	FAM20C	8.42278e-11	4.65908e-10	0.0728707	0.0728707
50500136_3	PRKAR1B	3.25412e-44	7.66871e-43	0.216057	0.216057
50500136_3	SUN1	0.839665	0.841584	0	0
50500136_3	ADAP1	1.2242e-18	1.13522e-17	0.108183	0.108183
50500136_3	C7orf50	0.000390886	0.000877646	0.0329875	0.0329875
50500136_3	ZFAND2A	0.112008	0.139746	0.0104312	0
50500136_3	INTS1	5.47796e-12	3.36284e-11	0.0770471	0.0770471
50500136_3	PSMG3	2.06289e-06	6.80984e-06	0.110985	0.110985
50500136_3	EIF3B	0.000451365	0.00100434	0.0520611	0.0520611
50500136_3	IQCE	0.133787	0.162996	0.00824566	0
50500136_3	TTYH3	0.78454	0.790361	0	0
50500136_3	GNA12	0.378793	0.404694	0.0535698	0
50500136_3	FOXK1	0.234718	0.2666	0.00930912	0
50500136_3	WIPI2	0.137833	0.167306	0.00933605	0
50500136_3	TNRC18	0.058662	0.07895	0.0113645	0
50500136_3	ACTB	3.12279e-83	1.66442e-81	0.328169	0.328169
50500136_3	FSCN1	0.34591	0.373976	0.0212977	0
50500136_3	RNF216	0.0395405	0.0555828	0.0240284	0
50500136_3	PMS2	0.0189063	0.0285851	0.0265637	0.0265637
50500136_3	EIF2AK1	0.0397911	0.0558801	0.0423777	0
50500136_3	CYTH3	0.0353005	0.0502669	0.0299068	0
50500136_3	RAC1	8.00748e-19	7.46187e-18	0.112831	0.112831
50500136_3	KDELR2	0.186706	0.218328	0.0327663	0
50500136_3	RPA3	0.000374895	0.000847079	0.0522655	0.0522655
50500136_3	NXPH1	1.23834e-06	4.18381e-06	0.0532074	0.0532074
50500136_3	NDUFA4	1.21918e-250	6.32087e-248	0.859331	0.859331
50500136_3	PHF14	0.366132	0.392712	0.00500091	0
50500136_3	TMEM106B	0.00377011	0.00674646	0.0326252	0.0326252
50500136_3	ARL4A	0.000158728	0.000384059	0.0552267	0.0552267
50500136_3	ETV1	3.28842e-14	2.33257e-13	0.0902974	0.0902974
50500136_3	DGKB	3.45282e-07	1.27288e-06	0.0891861	0.0891861
50500136_3	ANKMY2	1.75498e-05	4.97695e-05	0.0639907	0.0639907
50500136_3	TSPAN13	0.000114449	0.000282607	0.0526421	0.0526421
50500136_3	SNX13	0.000114533	0.000282639	0.0525908	0.0525908
50500136_3	ITGB8	0.000186982	0.000445987	0.0330103	0.0330103
50500136_3	RAPGEF5	2.50202e-07	9.42472e-07	0.0753832	0.0753832
50500136_3	TOMM7	6.36008e-72	2.72718e-70	0.276394	0.276394
50500136_3	KLHL7	1.72023e-07	6.60637e-07	0.0770513	0.0770513
50500136_3	GPNMB	0.390748	0.415986	0.0111262	0
50500136_3	MALSU1	0.0427505	0.0595375	0.0466067	0
50500136_3	TRA2A	0.0171306	0.0261235	0.0159027	0.0159027
50500136_3	NPY	9.28634e-40	1.95424e-38	0.307415	0.307415
50500136_3	MPP6	0.0339331	0.0485136	0.0208913	0.0208913
50500136_3	CYCS	1.7659e-10	9.47404e-10	0.0969271	0.0969271
50500136_3	HNRNPA2B1	0.268358	0.299676	0.00858696	0
50500136_3	CBX3	0.0650325	0.0862512	0.0207881	0
50500136_3	SNX10	4.43247e-15	3.31739e-14	0.125764	0.125764
50500136_3	SKAP2	0.0644564	0.0855468	0.0278383	0
50500136_3	TAX1BP1	0.0968451	0.122844	0.0176514	0
50500136_3	JAZF1	3.47344e-07	1.27965e-06	0.0596884	0.0596884
50500136_3	CREB5	3.72948e-16	3.01264e-15	0.103922	0.103922
50500136_3	TRIL	0.00839159	0.0137402	0.0290153	0.0290153
50500136_3	WIPF3	0.137851	0.167306	0.00935497	0
50500136_3	SCRN1	3.91523e-23	4.56616e-22	0.109809	0.109809
50500136_3	MTURN	1.01494e-17	9.05819e-17	0.109127	0.109127
50500136_3	GGCT	0.788924	0.794497	0	0
50500136_3	GARS	0.00638159	0.010758	0.0619989	0.0619989
50500136_3	ADCYAP1R1	0.474835	0.493797	0.0318239	0
50500136_3	NEUROD6	4.46219e-13	2.97636e-12	0.0960868	0.0960868
50500136_3	PDE1C	1.47602e-12	9.58739e-12	0.08695	0.08695
50500136_3	LSM 5.00	0.00691197	0.0115497	0.0235667	0.0235667
50500136_3	AVL9	0.000141674	0.000345286	0.0679201	0.0679201
50500136_3	KBTBD2	0.000411122	0.000919823	0.0629479	0.0629479
50500136_3	FKBP9	0.00354471	0.00639528	0.0793959	0.0793959
50500136_3	DPY19L1	5.26464e-28	7.52487e-27	0.196767	0.196767
50500136_3	SEPTIN7	9.33278e-06	2.77213e-05	0.0505916	0.0505916
50500136_3	ANLN	1.08124e-24	1.34931e-23	0.141458	0.141458
50500136_3	ELMO1	4.7139e-21	4.89679e-20	0.139846	0.139846
50500136_3	EPDR1	4.03695e-26	5.29258e-25	0.169976	0.169976
50500136_3	STARD3NL	7.26505e-08	2.94475e-07	0.0715464	0.0715464
50500136_3	AMPH	3.17317e-20	3.15271e-19	0.127714	0.127714
50500136_3	VPS41	0.0162105	0.0248785	0.0206867	0.0206867
50500136_3	CDK13	0.00679013	0.0113794	0.0383592	0.0383592
50500136_3	PSMA2	2.42677e-05	6.67946e-05	0.0611773	0.0611773
50500136_3	MRPL32	0.000528728	0.00115221	0.0263825	0.0263825
50500136_3	HECW1	1.06706e-05	3.12076e-05	0.071206	0.071206
50500136_3	COA1	0.00388149	0.00693054	0.0374084	0.0374084
50500136_3	BLVRA	0.00736396	0.0122154	0.0484928	0.0484928
50500136_3	MRPS24	1.00952e-07	3.99536e-07	0.058034	0.058034
50500136_3	URGCP	7.05456e-08	2.86146e-07	0.0633678	0.0633678
50500136_3	DBNL	0.00946487	0.015326	0.043591	0.043591
50500136_3	POLD2	0.0255598	0.0375109	0.0151528	0.0151528
50500136_3	CAMK2B	5.4897e-70	2.28524e-68	0.300765	0.300765
50500136_3	NUDCD3	0.00217343	0.00411933	0.0254835	0.0254835
50500136_3	TMED4	0.00604299	0.0102906	0.0290178	0.0290178
50500136_3	OGDH	0.0375829	0.0530402	0.0132106	0
50500136_3	ZMIZ2	0.187533	0.219205	0.0191152	0
50500136_3	PPIA	3.33546e-138	3.6581e-136	0.522806	0.522806
50500136_3	H2AFV	0.41246	0.436979	0.0371885	0
50500136_3	PURB	7.61427e-05	0.000193424	0.0741585	0.0741585
50500136_3	CCM2	2.65698e-09	1.25645e-08	0.0814479	0.0814479
50500136_3	NACAD	3.22321e-10	1.67872e-09	0.0736517	0.0736517
50500136_3	ADCY1	0.035882	0.0510185	0.0591509	0
50500136_3	TNS3	0.000137177	0.000335042	0.0560729	0.0560729
50500136_3	GRB10	0.00498006	0.00863524	0.0261482	0.0261482
50500136_3	COBL	0.0543511	0.0737484	0.0152921	0
50500136_3	VSTM2A	6.97013e-21	7.13657e-20	0.150665	0.150665
50500136_3	SEC61G	7.3056e-11	4.05685e-10	0.0997287	0.0997287
50500136_3	LANCL2	0.0622053	0.0830812	0.0292898	0
50500136_3	VOPP1	0.169295	0.200559	0.00824997	0
50500136_3	NIPSNAP2	5.73224e-06	1.76232e-05	0.0764463	0.0764463
50500136_3	MRPS17	0.249185	0.280683	0.0365717	0
50500136_3	CCT6A	0.00268194	0.00497564	0.0449795	0.0449795
50500136_3	SUMF2	0.015117	0.0233892	0.0205999	0.0205999
50500136_3	CHCHD2	2.09942e-05	5.84937e-05	0.0417004	0.0417004
50500136_3	VKORC1L1	0.00167362	0.00326707	0.0291333	0.0291333
50500136_3	RABGEF1	0.000721052	0.00153039	0.0447714	0.0447714
50500136_3	TMEM248	0.3922	0.417298	0.00603054	0
50500136_3	SBDS	1.31291e-15	1.01871e-14	0.0952321	0.0952321
50500136_3	AUTS2	0.213167	0.244754	0.0234417	0
50500136_3	GALNT17	0.000734619	0.00155341	0.0485253	0.0485253
50500136_3	CALN1	0.474555	0.493686	0.0324997	0
50500136_3	POM121	0.685758	0.697872	0	0
50500136_3	NSUN5	0.00072219	0.0015311	0.0497406	0.0497406
50500136_3	BAZ1B	0.00210349	0.00400542	0.067657	0.067657
50500136_3	BCL7B	0.165642	0.196558	0.102539	0
50500136_3	BUD23	0.0348549	0.0497068	0.0166808	0.0166808
50500136_3	STX1A	3.66185e-17	3.16417e-16	0.112775	0.112775
50500136_3	LIMK1	3.13466e-15	2.36781e-14	0.129319	0.129319
50500136_3	EIF4H	5.04626e-24	6.14932e-23	0.155606	0.155606
50500136_3	CLIP2	2.04013e-23	2.43407e-22	0.131487	0.131487
50500136_3	GTF2I	0.819321	0.822766	0	0
50500136_3	CASTOR2	0.0355005	0.0505264	0.0242677	0
50500136_3	RHBDD2	7.81242e-06	2.34249e-05	0.0630679	0.0630679
50500136_3	TMEM120A	0.00431094	0.00761103	0.0483569	0.0483569
50500136_3	MDH2	0.00609434	0.0103626	0.0390625	0.0390625
50500136_3	SRRM3	0.0675335	0.0891958	0.0134433	0
50500136_3	HSPB1	8.68675e-07	3.01525e-06	0.0460002	0.0460002
50500136_3	YWHAG	1.56264e-86	8.91172e-85	0.368142	0.368142
50500136_3	RSBN1L	0.295879	0.326572	0.0731183	0
50500136_3	MAGI2	0.000461288	0.00102204	0.0470278	0.0470278
50500136_3	MAGI2-AS3	0.0397262	0.0558164	0.0239733	0
50500136_3	GNAI1	2.02368e-10	1.08366e-09	0.0679622	0.0679622
50500136_3	CACNA2D1	0.00917388	0.0149013	0.0773094	0.0773094
50500136_3	PCLO	7.21009e-28	1.02541e-26	0.155963	0.155963
50500136_3	SEMA3E	1.26429e-34	2.23921e-33	0.191038	0.191038
50500136_3	GRM3	7.61464e-09	3.45201e-08	0.0919497	0.0919497
50500136_3	RUNDC3B	0.230272	0.261915	0.00918227	0
50500136_3	SLC25A40	4.6799e-07	1.69135e-06	0.072588	0.072588
50500136_3	ADAM22	1.90671e-13	1.29452e-12	0.102041	0.102041
50500136_3	SRI	1.32314e-23	1.5987e-22	0.13661	0.13661
50500136_3	STEAP2	0.00151848	0.00299442	0.0417709	0.0417709
50500136_3	CDK14	2.82761e-32	4.62059e-31	0.192998	0.192998
50500136_3	AKAP9	8.54403e-08	3.42662e-07	0.0602282	0.0602282
50500136_3	CYP51A1	9.14221e-05	0.000229178	0.0720166	0.0720166
50500136_3	ANKIB1	0.00126247	0.00253517	0.0422541	0.0422541
50500136_3	FAM133B	7.72784e-06	2.32079e-05	0.0460765	0.0460765
50500136_3	VPS50	0.0498578	0.0683179	0.0219432	0
50500136_3	GNG11	0.00206038	0.00393514	0.0454769	0.0454769
50500136_3	CASD1	0.00330104	0.00599549	0.0377222	0.0377222
50500136_3	SGCE	0.00241078	0.00453004	0.0288471	0.0288471
50500136_3	PEG10	0.00115143	0.00233963	0.0786746	0.0786746
50500136_3	PPP1R9A	0.000273714	0.000633263	0.0337177	0.0337177
50500136_3	PON2	2.94656e-33	5.01619e-32	0.165514	0.165514
50500136_3	PDK4	2.2076e-05	6.11757e-05	0.160353	0.160353
50500136_3	DYNC1I1	5.79248e-11	3.25784e-10	0.101468	0.101468
50500136_3	SEM1	1.2333e-12	8.05673e-12	0.0959329	0.0959329
50500136_3	TAC1	0.0223736	0.0332802	0.0274668	0.0274668
50500136_3	LMTK2	0.000169708	0.000407685	0.0435261	0.0435261
50500136_3	TECPR1	3.3956e-15	2.55476e-14	0.0992634	0.0992634
50500136_3	BRI3	0.000232029	0.000542765	0.0954648	0.0954648
50500136_3	TMEM130	0.450201	0.472313	0.00840332	0
50500136_3	ARPC1A	2.06339e-07	7.86074e-07	0.0532536	0.0532536
50500136_3	ARPC1B	0.664728	0.677801	0	0
50500136_3	PDAP1	0.0598117	0.0802792	0.0390507	0
50500136_3	BUD31	9.2632e-06	2.75577e-05	0.0858563	0.0858563
50500136_3	ATP5MF	6.58778e-25	8.29363e-24	0.14236	0.14236
50500136_3	ZNF655	6.53329e-05	0.000167458	0.0637212	0.0637212
50500136_3	ZKSCAN1	3.33463e-12	2.08982e-11	0.0814977	0.0814977
50500136_3	COPS6	0.00264786	0.00492684	0.0717835	0.0717835
50500136_3	LAMTOR4	0.00258499	0.00482087	0.044128	0.044128
50500136_3	CASTOR3	5.44754e-13	3.61668e-12	0.0866452	0.0866452
50500136_3	MEPCE	6.16773e-06	1.88402e-05	0.0493927	0.0493927
50500136_3	TSC22D4	2.59077e-07	9.73971e-07	0.0647393	0.0647393
50500136_3	ACTL6B	0.404792	0.429334	0.0489067	0
50500136_3	GNB2	0.0742738	0.097017	0.0137439	0
50500136_3	POP7	4.46795e-06	1.39774e-05	0.0457178	0.0457178
50500136_3	AP1S1	6.30339e-06	1.92134e-05	0.0504937	0.0504937
50500136_3	VGF	0.710315	0.720934	0	0
50500136_3	ZNHIT1	0.00112575	0.00229454	0.0424593	0.0424593
50500136_3	FIS1	0.0443524	0.0614831	0.023029	0
50500136_3	IFT22	0.00375493	0.0067235	0.0259652	0.0259652
50500136_3	CUX1	0.000453275	0.00100742	0.0424742	0.0424742
50500136_3	ORAI2	0.0043989	0.00774766	0.0657325	0.0657325
50500136_3	POLR2J	0.034109	0.0487528	0.0235929	0.0235929
50500136_3	UPK3BL1	0.347154	0.375037	0.0246353	0
50500136_3	ARMC10	5.41041e-05	0.000140316	0.0883807	0.0883807
50500136_3	NAPEPLD	2.12803e-10	1.13741e-09	0.0967824	0.0967824
50500136_3	PMPCB	0.0474879	0.0653847	0.0453346	0
50500136_3	PSMC2	0.019133	0.0288895	0.0995239	0.0995239
50500136_3	KMT2E	1.28423e-09	6.28126e-09	0.0689468	0.0689468
50500136_3	SRPK2	0.00186898	0.00360825	0.0302455	0.0302455
50500136_3	SYPL1	0.000870598	0.00180875	0.028927	0.028927
50500136_3	NAMPT	0.000828573	0.00173217	0.0260492	0.0260492
50500136_3	PRKAR2B	0.0054852	0.00942799	0.0351281	0.0351281
50500136_3	GPR22	9.31908e-11	5.10535e-10	0.0732057	0.0732057
50500136_3	BCAP29	0.00586347	0.0100118	0.033364	0.033364
50500136_3	SLC26A4-AS1	1.36856e-06	4.59652e-06	0.0434311	0.0434311
50500136_3	CBLL1	0.493894	0.505542	0.000807132	0
50500136_3	DLD	2.08084e-06	6.85955e-06	0.0706776	0.0706776
50500136_3	NRCAM	0.0288259	0.0419479	0.051881	0.051881
50500136_3	PNPLA8	7.25434e-06	2.18897e-05	0.0549563	0.0549563
50500136_3	THAP5	0.228586	0.2601	0.00605999	0
50500136_3	DNAJB9	0.00668282	0.0112161	0.051637	0.051637
50500136_3	LRRN3	0.000425561	0.000951381	0.0327248	0.0327248
50500136_3	DOCK4	0.00731102	0.0121382	0.0334407	0.0334407
50500136_3	IFRD1	0.21397	0.245478	0.00934348	0
50500136_3	FOXP2	4.05364e-31	6.45752e-30	0.180259	0.180259
50500136_3	CAPZA2	2.59539e-06	8.40519e-06	0.0709107	0.0709107
50500136_3	KCND2	0.237701	0.269505	0.0114727	0
50500136_3	FAM3C	0.000370262	0.000837938	0.0470881	0.0470881
50500136_3	PTPRZ1	2.14065e-15	1.6453e-14	0.0894588	0.0894588
50500136_3	CADPS2	2.08715e-06	6.87638e-06	0.0557088	0.0557088
50500136_3	NDUFA5	1.60151e-06	5.34117e-06	0.0930735	0.0930735
50500136_3	WASL	0.00395227	0.00704809	0.0377593	0.0377593
50500136_3	GPR37	1.11486e-52	3.22744e-51	0.246081	0.246081
50500136_3	ARF5	0.00172912	0.00336214	0.0485818	0.0485818
50500136_3	SND1	0.47834	0.496193	0.025415	0
50500136_3	LRRC4	4.73121e-06	1.47282e-05	0.0675732	0.0675732
50500136_3	CALU	0.0260558	0.0382093	0.0149005	0.0149005
50500136_3	CCDC136	3.02767e-05	8.18331e-05	0.0589961	0.0589961
50500136_3	ATP6V1F	6.64003e-05	0.000169812	0.0478279	0.0478279
50500136_3	AHCYL2	0.156278	0.186572	0.00465969	0
50500136_3	UBE2H	0.000494686	0.00108716	0.0614695	0.0614695
50500136_3	KLHDC10	1.06628e-06	3.64349e-06	0.070072	0.070072
50500136_3	TMEM209	0.412765	0.437222	0.0336911	0
50500136_3	AUXG01000058.1	0.207114	0.239078	0.0171877	0
50500136_3	LINC-PINT	0.0538973	0.0732372	0.0218203	0
50500136_3	MKLN1	0.290364	0.321293	0.00676396	0
50500136_3	PLXNA4	0.0147482	0.0228931	0.0386341	0.0386341
50500136_3	EXOC4	0.0944518	0.120102	0.0114622	0
50500136_3	SLC35B4	0.0278825	0.0406997	0.0371991	0.0371991
50500136_3	AKR1B1	0.0147712	0.0229213	0.0351349	0.0351349
50500136_3	CALD1	4.66625e-07	1.68748e-06	0.150277	0.150277
50500136_3	STMP1	0.0105002	0.0168699	0.0332605	0.0332605
50500136_3	MTPN	0.00271784	0.00503569	0.038286	0.038286
50500136_3	PTN	3.57048e-08	1.49394e-07	0.049863	0.049863
50500136_3	DGKI	5.46693e-06	1.68803e-05	0.0706614	0.0706614
50500136_3	LUC7L2	0.0386771	0.0544362	0.0826345	0
50500136_3	CLEC2L	2.7554e-08	1.16487e-07	0.0754144	0.0754144
50500136_3	HIPK2	1.29359e-20	1.31269e-19	0.139574	0.139574
50500136_3	MKRN1	5.58055e-06	1.71753e-05	0.0455326	0.0455326
50500136_3	NDUFB2	2.15402e-10	1.15022e-09	0.0975491	0.0975491
50500136_3	BRAF	0.0666498	0.0882123	0.0409283	0
50500136_3	MRPS33	0.0017771	0.00344722	0.044787	0.044787
50500136_3	TMEM178B	0.000964546	0.00199016	0.0513499	0.0513499
50500136_3	AGK	0.370309	0.39667	0.00912378	0
50500136_3	DENND11	0.0166461	0.0254921	0.0226395	0.0226395
50500136_3	SSBP1	0.00945266	0.0153106	0.0471634	0.0471634
50500136_3	EPHB6	2.20058e-36	4.14189e-35	0.183611	0.183611
50500136_3	FAM131B	5.30876e-23	6.15363e-22	0.135286	0.135286
50500136_3	ZYX	0.00166729	0.00325635	0.062544	0.062544
50500136_3	TCAF1	0.000995698	0.00204999	0.0439147	0.0439147
50500136_3	CNTNAP2	6.47637e-15	4.80921e-14	0.133098	0.133098
50500136_3	CUL1	1.81024e-05	5.12092e-05	0.0602924	0.0602924
50500136_3	PDIA4	0.00457755	0.00801774	0.0353885	0.0353885
50500136_3	ATP6V0E2	9.67639e-05	0.000241719	0.0561012	0.0561012
50500136_3	REPIN1	4.24309e-05	0.000111822	0.0849816	0.0849816
50500136_3	CDK5	8.37833e-05	0.000211423	0.0314273	0.0314273
50500136_3	FASTK	0.0547287	0.0742253	0.0211568	0
50500136_3	AGAP3	1.68346e-07	6.47389e-07	0.0558871	0.0558871
50500136_3	ABCF2	0.496648	0.507686	0.000459272	0
50500136_3	SMARCD3	6.25522e-06	1.90869e-05	0.0624673	0.0624673
50500136_3	NUB1	0.00109027	0.00222781	0.0427927	0.0427927
50500136_3	RHEB	2.46666e-30	3.8123e-29	0.177755	0.177755
50500136_3	PRKAG2	1.96742e-05	5.51632e-05	0.0597378	0.0597378
50500136_3	PRKAG2-AS1	0.0542593	0.0736939	0.0875335	0
50500136_3	GALNT11	0.0489303	0.0670953	0.0494977	0
50500136_3	KMT2C	0.891299	0.891299	0	0
50500136_3	ACTR3B	0.261468	0.292785	0.0512685	0
50500136_3	DPP6	0.00136241	0.00271862	0.0383648	0.0383648
50500136_3	INSIG1	0.00151424	0.00298814	0.0414631	0.0414631
50500136_3	LMBR1	0.0487942	0.066941	0.0226899	0
50500136_3	UBE3C	0.00762424	0.0126105	0.0443588	0.0443588
50500136_3	DNAJB6	1.00849e-13	6.92939e-13	0.0844534	0.0844534
50500136_3	PTPRN2	4.8949e-10	2.50364e-09	0.0812572	0.0812572
50500136_3	ESYT2	0.0175564	0.0266856	0.0204938	0.0204938
50500136_3	WDR60	0.0437405	0.0607383	0.0152722	0
50500136_3	DLGAP2	0.171599	0.202825	0.00710951	0
50500136_3	KBTBD11	0.0469444	0.0646989	0.0405622	0
50500136_3	AGPAT5	0.316947	0.347071	0.0833277	0
50500136_3	TNKS	0.00628077	0.0106194	0.0448265	0.0448265
50500136_3	LINC00599	2.44355e-10	1.29513e-09	0.0690873	0.0690873
50500136_3	MTMR9	0.142219	0.171984	0.00967492	0
50500136_3	NEIL2	1.196e-06	4.05035e-06	0.0654281	0.0654281
50500136_3	FDFT1	0.0637562	0.0847952	0.0496637	0
50500136_3	CTSB	0.0676291	0.0892592	0.0133165	0
50500136_3	LONRF1	0.105061	0.132003	0.028273	0
50500136_3	TRMT9B	0.00500841	0.00867648	0.0355182	0.0355182
50500136_3	DLC1	0.000734584	0.00155341	0.0342029	0.0342029
50500136_3	TUSC3	0.245751	0.277363	0.0168258	0
50500136_3	MICU3	1.21592e-07	4.76264e-07	0.053488	0.053488
50500136_3	ZDHHC2	0.470271	0.490265	0.039607	0
