## Supplementary Table S7 for "Mapping disease critical spatially variable gene programs by integrating spatial transcriptomics with human genetics" (part 8 of 31)

### Sheet: Sheet1 (continued)
Spacelink results for the human AD dataset
50500136_3	CNOT7	8.85319e-06	2.6393e-05	0.0888881	0.0888881
50500136_3	MTUS1	0.486174	0.50075	0.0148722	0
50500136_3	PCM1	0.176881	0.208033	0.027073	0
50500136_3	ASAH1	0.00625054	0.0105808	0.034513	0.034513
50500136_3	PSD3	2.57173e-22	2.87579e-21	0.134742	0.134742
50500136_3	CSGALNACT1	0.000111164	0.00027528	0.0417619	0.0417619
50500136_3	INTS10	0.421796	0.446124	0.00455658	0
50500136_3	ATP6V1B2	8.98236e-20	8.69718e-19	0.155437	0.155437
50500136_3	LZTS1	0.00124257	0.00249873	0.110471	0.110471
50500136_3	GFRA2	0.00131071	0.00262556	0.0746602	0.0746602
50500136_3	XPO7	0.00372803	0.00669005	0.0242207	0.0242207
50500136_3	NPM2	0.000156166	0.00037802	0.0604767	0.0604767
50500136_3	DMTN	2.94073e-12	1.85315e-11	0.0800262	0.0800262
50500136_3	FAM160B2	0.0776227	0.100793	0.0281884	0
50500136_3	LGI3	0.00583464	0.00996853	0.0347174	0.0347174
50500136_3	PHYHIP	2.32742e-44	5.50759e-43	0.219342	0.219342
50500136_3	SLC39A14	0.0111234	0.0177942	0.0196325	0.0196325
50500136_3	CCAR2	0.432634	0.456234	0.00212166	0
50500136_3	EGR3	4.3125e-07	1.56551e-06	0.0635167	0.0635167
50500136_3	RHOBTB2	0.211647	0.243233	0.0184741	0
50500136_3	CHMP7	0.0101681	0.0163764	0.0627406	0.0627406
50500136_3	ENTPD4	2.04254e-08	8.76496e-08	0.11052	0.11052
50500136_3	SLC25A37	0.000498583	0.00109458	0.027279	0.027279
50500136_3	NEFM	5.30312e-166	7.95887e-164	0.743573	0.743573
50500136_3	NEFL	4.13051e-157	5.60865e-155	0.718144	0.718144
50500136_3	PPP2R2A	4.95203e-05	0.000129015	0.0635713	0.0635713
50500136_3	BNIP3L	6.92643e-06	2.10114e-05	0.0638929	0.0638929
50500136_3	PNMA2	1.14381e-13	7.83089e-13	0.0897715	0.0897715
50500136_3	DPYSL2	2.40112e-46	5.95373e-45	0.225079	0.225079
50500136_3	STMN4	6.17255e-48	1.58568e-46	0.232047	0.232047
50500136_3	PTK2B	7.55166e-15	5.5818e-14	0.124084	0.124084
50500136_3	CLU	1.04305e-85	5.83189e-84	0.341729	0.341729
50500136_3	CCDC25	0.00222716	0.00420858	0.0760001	0.0760001
50500136_3	ELP3	0.0769226	0.0999884	0.0594758	0
50500136_3	ZNF395	0.433641	0.457211	0.0340033	0
50500136_3	FZD3	0.337841	0.366482	0.0109389	0
50500136_3	EXTL3	0.0632344	0.0841994	0.0217555	0
50500136_3	SARAF	8.97368e-63	3.17869e-61	0.267566	0.267566
50500136_3	LEPROTL1	0.415188	0.439543	0.00777382	0
50500136_3	DCTN6	2.36943e-06	7.74375e-06	0.0485694	0.0485694
50500136_3	GSR	0.275487	0.306677	0.0328751	0
50500136_3	PPP2CB	1.77744e-23	2.12956e-22	0.127609	0.127609
50500136_3	DUSP26	2.11333e-05	5.87632e-05	0.0753624	0.0753624
50500136_3	UNC5D	0.0309064	0.0446565	0.0260373	0.0260373
50500136_3	PLPBP	0.0158687	0.0244131	0.0283963	0.0283963
50500136_3	ASH2L	0.0670486	0.0886731	0.0167007	0
50500136_3	BAG4	0.0444176	0.0615326	0.0467072	0
50500136_3	DDHD2	2.35276e-11	1.37056e-10	0.100689	0.100689
50500136_3	NSD3	0.0461329	0.0636574	0.0370523	0
50500136_3	TACC1	3.71384e-05	9.89722e-05	0.0443317	0.0443317
50500136_3	PLEKHA2	3.80902e-05	0.000101272	0.0408141	0.0408141
50500136_3	ADAM9	0.000551127	0.00119645	0.0461729	0.0461729
50500136_3	GOLGA7	1.47748e-05	4.22995e-05	0.0367236	0.0367236
50500136_3	GPAT4	6.42537e-10	3.26013e-09	0.0672836	0.0672836
50500136_3	KAT6A	0.00706879	0.0117875	0.0334068	0.0334068
50500136_3	AP3M2	6.70442e-09	3.06127e-08	0.094903	0.094903
50500136_3	VDAC3	9.23621e-11	5.06969e-10	0.100058	0.100058
50500136_3	SMIM19	3.4584e-14	2.44402e-13	0.09074	0.09074
50500136_3	RNF170	0.00071912	0.00152686	0.0441519	0.0441519
50500136_3	HOOK3	0.000174269	0.000417762	0.0597088	0.0597088
50500136_3	FNTA	0.0282399	0.0411792	0.0454596	0.0454596
50500136_3	SPIDR	0.00182384	0.00352828	0.040941	0.040941
50500136_3	CEBPD	0.00219693	0.00415834	0.0395933	0.0395933
50500136_3	PRKDC	0.0121633	0.0192527	0.0156336	0.0156336
50500136_3	UBE2V2	0.000430606	0.000962284	0.0473396	0.0473396
50500136_3	SNTG1	2.80413e-14	1.9965e-13	0.115101	0.115101
50500136_3	PCMTD1	0.628114	0.641155	0	0
50500136_3	ST18	2.53984e-08	1.08014e-07	0.103841	0.103841
50500136_3	RB1CC1	3.52459e-07	1.29599e-06	0.0604001	0.0604001
50500136_3	ATP6V1H	0.00532138	0.00916299	0.134204	0.134204
50500136_3	TCEA1	0.000109658	0.000272254	0.0633391	0.0633391
50500136_3	LYPLA1	0.666502	0.679367	0	0
50500136_3	MRPL15	5.89213e-07	2.09363e-06	0.0870869	0.0870869
50500136_3	RPS20	2.30384e-62	8.11036e-61	0.263335	0.263335
50500136_3	CHCHD7	0.268548	0.299829	0.0856453	0
50500136_3	IMPAD1	0.00202574	0.00387938	0.0425488	0.0425488
50500136_3	FAM110B	0.466463	0.486956	0.0467702	0
50500136_3	UBXN2B	0.223708	0.255008	0.0171034	0
50500136_3	SDCBP	0.000436216	0.000973294	0.0587275	0.0587275
50500136_3	TOX	7.94597e-26	1.03225e-24	0.187854	0.187854
50500136_3	RAB2A	0.000543324	0.00118041	0.0756054	0.0756054
50500136_3	ASPH	0.00135361	0.00270296	0.0462901	0.0462901
50500136_3	NKAIN3-IT1	0.486063	0.500726	0.00381952	0
50500136_3	GGH	2.58249e-11	1.49826e-10	0.129362	0.129362
50500136_3	YTHDF3	0.13284	0.162051	0.014001	0
50500136_3	MIR124-2HG	0.00043132	0.000963501	0.051093	0.051093
50500136_3	ARMC1	0.0121784	0.0192659	0.0205311	0.0205311
50500136_3	VXN	0.0591579	0.0794764	0.0904689	0
50500136_3	VCPIP1	0.00221191	0.00418114	0.0563668	0.0563668
50500136_3	SNHG6	1.82779e-96	1.19815e-94	0.335635	0.335635
50500136_3	COPS5	0.237481	0.269309	0.0115772	0
50500136_3	PREX2	0.063446	0.0844454	0.0104956	0
50500136_3	NCOA2	0.00180674	0.00350113	0.0379315	0.0379315
50500136_3	TRAM1	3.23152e-05	8.69953e-05	0.0343181	0.0343181
50500136_3	TERF1	0.0159579	0.0245437	0.0164571	0.0164571
50500136_3	RPL7	1.4399e-14	1.04343e-13	0.0959892	0.0959892
50500136_3	STAU2	1.49132e-07	5.76609e-07	0.0823673	0.0823673
50500136_3	UBE2W	0.481101	0.497772	0.0231352	0
50500136_3	ELOC	5.74235e-07	2.04423e-06	0.0759592	0.0759592
50500136_3	TMEM70	8.35381e-05	0.000210991	0.0421086	0.0421086
50500136_3	GDAP1	1.28826e-14	9.35919e-14	0.08485	0.08485
50500136_3	ZFHX4	0.15197	0.182115	0.0080417	0
50500136_3	PKIA	0.00714116	0.0118978	0.0709915	0.0709915
50500136_3	ZC2HC1A	6.28588e-05	0.000161552	0.040422	0.040422
50500136_3	STMN2	1.30124e-82	6.74633e-81	0.436589	0.436589
50500136_3	MRPS28	0.000772979	0.00162548	0.0378955	0.0378955
50500136_3	TPD52	2.23039e-05	6.17472e-05	0.0867305	0.0867305
50500136_3	ZNF704	0.00142623	0.00283158	0.0296444	0.0296444
50500136_3	FABP5	8.1032e-06	2.42585e-05	0.0379511	0.0379511
50500136_3	PMP2	4.06424e-16	3.27841e-15	0.0985932	0.0985932
50500136_3	IMPA1	3.45052e-06	1.09873e-05	0.0659706	0.0659706
50500136_3	ZFAND1	0.635805	0.648889	0	0
50500136_3	RALYL	0.00735374	0.0122048	0.0331857	0.0331857
50500136_3	RBIS	1.34537e-37	2.63666e-36	0.186655	0.186655
50500136_3	CA2	3.30866e-17	2.8808e-16	0.111095	0.111095
50500136_3	WWP1	0.00714754	0.0119049	0.0496817	0.0496817
50500136_3	CPNE3	0.43454	0.45782	0.0125564	0
50500136_3	OSGIN2	0.34679	0.374857	0.0617551	0
50500136_3	CALB1	2.99109e-16	2.43688e-15	0.132112	0.132112
50500136_3	NECAB1	5.89695e-34	1.0222e-32	0.17325	0.17325
50500136_3	PIP4P2	6.88042e-12	4.20568e-11	0.108187	0.108187
50500136_3	OTUD6B-AS1	3.4304e-12	2.14748e-11	0.0795879	0.0795879
50500136_3	RUNX1T1	0.00118461	0.00239654	0.0423026	0.0423026
50500136_3	FAM92A	0.00965191	0.0156023	0.0224612	0.0224612
50500136_3	PDP1	1.86737e-49	5.0472e-48	0.22135	0.22135
50500136_3	DPY19L4	0.341268	0.369518	0.0111588	0
50500136_3	UQCRB	6.22439e-40	1.31473e-38	0.202193	0.202193
50500136_3	PTDSS1	0.392461	0.417498	0.00779927	0
50500136_3	SDC2	0.00411385	0.00729291	0.0257846	0.0257846
50500136_3	TSPYL5	0.0351536	0.0500826	0.0186258	0
50500136_3	MTDH	0.0599237	0.0803916	0.0168999	0
50500136_3	LAPTM4B	3.19229e-08	1.34062e-07	0.0842956	0.0842956
50500136_3	RPL30	1.04373e-119	9.30061e-118	0.430622	0.430622
50500136_3	RIDA	8.12868e-07	2.83015e-06	0.076082	0.076082
50500136_3	NIPAL2	0.433933	0.457349	0.00273298	0
50500136_3	COX6C	9.65292e-238	3.44066e-235	0.81749	0.81749
50500136_3	POLR2K	2.23586e-10	1.18947e-09	0.0746166	0.0746166
50500136_3	RNF19A	0.000116878	0.000287929	0.0524799	0.0524799
50500136_3	ANKRD46	7.16159e-06	2.16786e-05	0.0554517	0.0554517
50500136_3	PABPC1	6.75235e-28	9.62717e-27	0.128106	0.128106
50500136_3	YWHAZ	7.47934e-09	3.39337e-08	0.0626648	0.0626648
50500136_3	AP003469.4	0.218691	0.250239	0.0412532	0
50500136_3	ZNF706	2.10865e-05	5.86617e-05	0.0362999	0.0362999
50500136_3	NCALD	5.84719e-17	4.97709e-16	0.112196	0.112196
50500136_3	RRM2B	0.00344851	0.00623949	0.0375415	0.0375415
50500136_3	UBR5	0.273341	0.304466	0.00726266	0
50500136_3	AZIN1	0.00353041	0.00637351	0.0294691	0.0294691
50500136_3	ATP6V1C1	0.000162684	0.000392964	0.0517323	0.0517323
50500136_3	BAALC	4.44364e-25	5.63157e-24	0.136493	0.136493
50500136_3	SLC25A32	0.00904601	0.0147272	0.0622078	0.0622078
50500136_3	RIMS2	0.128055	0.156986	0.0162458	0
50500136_3	OXR1	6.89063e-42	1.55325e-40	0.221969	0.221969
50500136_3	RSPO2	0.00255917	0.00477897	0.0540419	0.0540419
50500136_3	EIF3E	5.1975e-12	3.19756e-11	0.0761815	0.0761815
50500136_3	EMC2	0.0220196	0.0328136	0.0188846	0.0188846
50500136_3	ENY2	0.000360676	0.000818518	0.0488025	0.0488025
50500136_3	SYBU	0.000152899	0.000370741	0.0515884	0.0515884
50500136_3	KCNV1	1.03262e-06	3.53483e-06	0.0585697	0.0585697
50500136_3	EIF3H	0.000388653	0.000874354	0.0348501	0.0348501
50500136_3	RAD21	0.747233	0.755641	0	0
50500136_3	SAMD12	0.0117138	0.0186187	0.0307714	0.0307714
50500136_3	MAL2	2.67693e-11	1.5499e-10	0.0904226	0.0904226
50500136_3	ENPP2	2.85588e-34	5.02688e-33	0.186183	0.186183
50500136_3	MRPL13	0.172784	0.203853	0.0328773	0
50500136_3	DERL1	0.0787444	0.102167	0.0680287	0
50500136_3	ZHX1	0.479498	0.496564	0.0250988	0
50500136_3	FBXO32	0.000739756	0.00156253	0.049723	0.049723
50500136_3	FAM91A1	0.121141	0.14969	0.0351903	0
50500136_3	TMEM65	0.0133478	0.0208842	0.0357515	0.0357515
50500136_3	RNF139	0.00077912	0.00163719	0.0293916	0.0293916
50500136_3	NDUFB9	6.70083e-36	1.24885e-34	0.184433	0.184433
50500136_3	FAM49B	0.120769	0.14937	0.032172	0
50500136_3	ASAP1	0.0038261	0.00684449	0.0368997	0.0368997
50500136_3	EFR3A	0.00289245	0.00531604	0.0389535	0.0389535
50500136_3	KCNQ3	0.000487418	0.00107326	0.0538134	0.0538134
50500136_3	PHF20L1	0.00211331	0.0040174	0.0283456	0.0283456
50500136_3	NDRG1	8.67151e-26	1.1214e-24	0.14612	0.14612
50500136_3	KHDRBS3	0.0923177	0.117493	0.0447917	0
50500136_3	TRAPPC9	0.218814	0.250279	0.0088309	0
50500136_3	AGO2	0.268938	0.30003	0.00580697	0
50500136_3	PTK2	0.0426071	0.0593813	0.0126928	0
50500136_3	ADGRB1	0.267436	0.29888	0.0880008	0
50500136_3	LYNX1	4.38729e-06	1.37477e-05	0.060973	0.060973
50500136_3	LY6E	0.741716	0.750534	0	0
50500136_3	LY6H	3.66776e-42	8.3669e-41	0.26237	0.26237
50500136_3	RHPN1	0.216462	0.247937	0.0923275	0
50500136_3	EEF1D	5.30389e-12	3.25949e-11	0.0827914	0.0827914
50500136_3	PUF60	2.85672e-12	1.8022e-11	0.0848453	0.0848453
50500136_3	NRBP2	0.000816487	0.00171003	0.0254715	0.0254715
50500136_3	PLEC	0.347145	0.375037	0.0640271	0
50500136_3	GRINA	1.2463e-27	1.76369e-26	0.135228	0.135228
50500136_3	GPAA1	2.00224e-07	7.63287e-07	0.0529889	0.0529889
50500136_3	CYC1	2.86417e-05	7.78569e-05	0.0746463	0.0746463
50500136_3	MAF 1.00	0.0607469	0.0814003	0.0178421	0
50500136_3	MROH1	9.35548e-07	3.22968e-06	0.0568538	0.0568538
50500136_3	SCRT1	4.48027e-17	3.85385e-16	0.137203	0.137203
50500136_3	VPS28	0.0762498	0.099236	0.046029	0
50500136_3	CYHR1	0.231787	0.263527	0.00634154	0
50500136_3	KIFC2	6.46408e-06	1.96612e-05	0.0413758	0.0413758
50500136_3	RPL8	0.00383979	0.00686038	0.0253825	0.0253825
50500136_3	C8orf33	0.00116051	0.00235542	0.0434251	0.0434251
50500136_3	WASHC1	9.72529e-07	3.34722e-06	0.068998	0.068998
50500136_3	SMARCA2	0.291747	0.322574	0.00725298	0
50500136_3	SLC1A1	0.000169694	0.000407685	0.0367553	0.0367553
50500136_3	CDC37L1	0.000757893	0.00159788	0.044847	0.044847
50500136_3	AK3	0.0635604	0.0845742	0.0519139	0
50500136_3	KIAA2026	0.314756	0.344871	0.0115963	0
50500136_3	RANBP6	0.00236196	0.00444269	0.113834	0.113834
50500136_3	DMAC1	0.13382	0.163002	0.0597452	0
50500136_3	PTPRD	1.63554e-08	7.12568e-08	0.0844623	0.0844623
50500136_3	MPDZ	0.432298	0.455963	0.000796172	0
50500136_3	NFIB	2.97899e-05	8.07088e-05	0.0798441	0.0798441
50500136_3	ZDHHC21	0.1803	0.211836	0.0151422	0
50500136_3	TTC39B	0.00198555	0.00380881	0.0402673	0.0402673
50500136_3	SNAPC3	0.821474	0.824365	0	0
50500136_3	PSIP1	0.819281	0.822766	0	0
50500136_3	SH3GL2	1.80582e-19	1.72506e-18	0.150064	0.150064
50500136_3	RRAGA	2.18738e-23	2.6043e-22	0.128226	0.128226
50500136_3	RPS6	1.74646e-18	1.60906e-17	0.107156	0.107156
50500136_3	SLC24A2	1.36193e-66	5.14375e-65	0.306053	0.306053
50500136_3	FOCAD	0.00752712	0.0124716	0.0445595	0.0445595
50500136_3	KLHL9	0.0131324	0.0205696	0.112138	0.112138
50500136_3	ELAVL2	7.34021e-38	1.44848e-36	0.229697	0.229697
50500136_3	NDUFB6	1.84828e-09	8.89514e-09	0.0647973	0.0647973
50500136_3	DNAJA1	4.02537e-06	1.27043e-05	0.0439217	0.0439217
50500136_3	SMU1	4.19199e-05	0.000110527	0.0562122	0.0562122
50500136_3	BAG1	3.35062e-18	3.03311e-17	0.10693	0.10693
50500136_3	CHMP5	0.0866651	0.111218	0.0779908	0
50500136_3	NFX1	0.00578667	0.00989843	0.0453702	0.0453702
50500136_3	UBE2R2	0.489766	0.502982	0.00692828	0
50500136_3	UBAP1	0.00403065	0.00716323	0.0207452	0.0207452
50500136_3	NUDT2	0.111914	0.13966	0.0159646	0
50500136_3	C9orf24	0.486386	0.500846	0.013252	0
50500136_3	FAM219A	0.0638372	0.0848831	0.0192931	0
50500136_3	ENHO	1.09699e-15	8.57002e-15	0.0921633	0.0921633
50500136_3	DCTN3	0.0238109	0.0351979	0.0357922	0.0357922
50500136_3	AL162231.1	3.74694e-06	1.18848e-05	0.104327	0.104327
50500136_3	PHF24	1.76141e-08	7.62742e-08	0.0675175	0.0675175
50500136_3	VCP	0.00235012	0.00442189	0.0298564	0.0298564
50500136_3	STOML2	0.14335	0.173131	0.0125423	0
50500136_3	FAM214B	0.000382878	0.000863065	0.0343038	0.0343038
50500136_3	RUSC2	6.51239e-05	0.000166997	0.0517165	0.0517165
50500136_3	CREB3	0.000114729	0.000283002	0.0505656	0.0505656
50500136_3	GBA2	0.000244568	0.000570458	0.0402822	0.0402822
50500136_3	HINT2	0.293971	0.324717	0.0055194	0
50500136_3	TMEM8B	6.78863e-05	0.000173457	0.0534	0.0534
50500136_3	CLTA	2.36623e-05	6.52859e-05	0.0693638	0.0693638
50500136_3	RNF38	0.00575086	0.00984227	0.0432285	0.0432285
50500136_3	EBLN3P	0.0146824	0.0228032	0.0737764	0.0737764
50500136_3	GRHPR	0.0665286	0.0880921	0.0276577	0
50500136_3	TOMM5	2.1637e-10	1.15431e-09	0.0832429	0.0832429
50500136_3	DCAF10	0.318053	0.348015	0.00487164	0
50500136_3	PIP5K1B	0.00327024	0.00594333	0.0374804	0.0374804
50500136_3	APBA1	0.0029975	0.00550024	0.0744869	0.0744869
50500136_3	PTAR1	0.125157	0.15393	0.0310489	0
50500136_3	KLF9	2.01876e-08	8.66943e-08	0.0706689	0.0706689
50500136_3	ABHD17B	1.00648e-07	3.98607e-07	0.0602066	0.0602066
50500136_3	GDA	0.00157667	0.00309953	0.0409102	0.0409102
50500136_3	ZFAND5	2.7374e-05	7.47672e-05	0.0496613	0.0496613
50500136_3	ALDH1A1	1.22392e-05	3.53956e-05	0.0480495	0.0480495
50500136_3	RORB	1.86997e-104	1.33306e-102	0.523196	0.523196
50500136_3	NMRK1	1.7847e-05	5.05621e-05	0.0473307	0.0473307
50500136_3	OSTF1	0.0556814	0.0754099	0.0216698	0
50500136_3	RFK	0.00180969	0.00350565	0.0270802	0.0270802
50500136_3	PRUNE2	4.73803e-13	3.1493e-12	0.0930613	0.0930613
50500136_3	VPS13A	0.0134392	0.0210041	0.0210401	0.0210401
50500136_3	GNAQ	0.119902	0.148448	0.020632	0
50500136_3	CEP78	0.173886	0.205018	0.0170002	0
50500136_3	PSAT1	0.0042559	0.00752368	0.0228048	0.0228048
50500136_3	TLE4	6.27326e-08	2.55728e-07	0.0657454	0.0657454
50500136_3	TLE1	1.0716e-07	4.2293e-07	0.0970527	0.0970527
50500136_3	UBQLN1	8.27446e-11	4.58148e-10	0.101313	0.101313
50500136_3	HNRNPK	0.0143053	0.0222601	0.0785161	0.0785161
50500136_3	NTRK2	8.47713e-19	7.88663e-18	0.109826	0.109826
50500136_3	AGTPBP1	0.00869597	0.0141938	0.0615962	0.0615962
50500136_3	GOLM1	0.119639	0.148197	0.01739	0
50500136_3	ISCA1	0.305527	0.335921	0.091303	0
50500136_3	DAPK1	8.52992e-05	0.000214868	0.0536957	0.0536957
50500136_3	CTSL	0.00102905	0.00211255	0.0433995	0.0433995
50500136_3	SPIN1	0.00717629	0.0119423	0.0922835	0.0922835
50500136_3	SHC3	0.185529	0.217174	0.0133985	0
50500136_3	SEMA4D	1.42523e-19	1.36607e-18	0.115375	0.115375
50500136_3	DIRAS2	1.21801e-52	3.50824e-51	0.239329	0.239329
50500136_3	AUH	0.00636382	0.0107344	0.0340908	0.0340908
50500136_3	SPTLC1	0.0184414	0.0279339	0.0281327	0.0281327
50500136_3	IARS	3.8268e-05	0.000101697	0.0617133	0.0617133
50500136_3	IPPK	0.00643921	0.0108391	0.0289523	0.0289523
50500136_3	BICD2	0.490453	0.503084	0.0038063	0
50500136_3	WNK2	0.000199963	0.000474175	0.033806	0.033806
50500136_3	FAM120AOS	0.252006	0.28347	0.0277615	0
50500136_3	FAM120A	0.472183	0.491772	0.0399082	0
50500136_3	MFSD14B	0.0793152	0.102778	0.0754399	0
50500136_3	HABP4	0.128423	0.157403	0.0096892	0
50500136_3	TMOD1	7.45197e-06	2.24385e-05	0.0629537	0.0629537
50500136_3	ANP32B	0.0672973	0.0889241	0.0132602	0
50500136_3	NANS	0.149379	0.179314	0.0403319	0
50500136_3	GABBR2	3.24645e-05	8.73326e-05	0.0795922	0.0795922
50500136_3	TGFBR1	0.202847	0.234852	0.0233847	0
50500136_3	SEC61B	1.89179e-11	1.11111e-10	0.073009	0.073009
50500136_3	TMEFF1	0.000377116	0.000851423	0.0438597	0.0438597
50500136_3	MRPL50	0.159697	0.190136	0.0335247	0
50500136_3	ZNF189	0.131037	0.16016	0.0175964	0
50500136_3	TMEM246	1.01254e-08	4.50079e-08	0.0631352	0.0631352
50500136_3	RNF20	5.47612e-07	1.95417e-06	0.0511333	0.0511333
50500136_3	SLC44A1	1.08191e-09	5.33749e-09	0.070277	0.070277
50500136_3	FSD1L	0.00706667	0.0117874	0.0280435	0.0280435
50500136_3	RAD23B	5.55538e-06	1.71163e-05	0.0648179	0.0648179
50500136_3	TMEM245	9.80891e-08	3.90052e-07	0.0621471	0.0621471
50500136_3	FRRS1L	1.91831e-09	9.21659e-09	0.0769373	0.0769373
50500136_3	EPB41L4B	0.142422	0.172156	0.0305495	0
50500136_3	PALM2-AKAP2	9.5027e-09	4.23721e-08	0.0604707	0.0604707
50500136_3	TXN	1.30531e-32	2.17031e-31	0.173399	0.173399
50500136_3	LPAR1	1.54154e-44	3.70946e-43	0.219178	0.219178
50500136_3	ECPAS	0.0130034	0.0203843	0.0433397	0.0433397
50500136_3	ZNF483	0.000916211	0.00189523	0.0437474	0.0437474
50500136_3	GNG10	4.2446e-07	1.54578e-06	0.0733971	0.0733971
50500136_3	UGCG	0.00444042	0.00780873	0.0496886	0.0496886
50500136_3	PTBP3	0.680214	0.692525	0	0
50500136_3	INIP	0.0569994	0.0769391	0.0214307	0
50500136_3	CDC26	0.497424	0.508389	6.06538e-05	0
50500136_3	ALAD	0.00516827	0.0089209	0.056219	0.056219
50500136_3	POLE3	0.145344	0.175192	0.0158252	0
50500136_3	ATP6V1G1	5.85482e-09	2.68841e-08	0.0728897	0.0728897
50500136_3	TMEM268	0.190193	0.221995	0.0224729	0
50500136_3	ASTN2	4.93615e-07	1.7772e-06	0.0553683	0.0553683
50500136_3	BRINP1	0.0432241	0.0601531	0.0433453	0
50500136_3	MEGF9	0.00321546	0.00585871	0.026384	0.026384
50500136_3	FBXW2	0.00449041	0.00788205	0.0430278	0.0430278
50500136_3	RAB14	7.57992e-05	0.000192639	0.0413124	0.0413124
50500136_3	GSN	8.33782e-14	5.75673e-13	0.0919957	0.0919957
50500136_3	STOM	1.77784e-12	1.14178e-11	0.0836478	0.0836478
50500136_3	DAB2IP	3.75641e-05	0.00010006	0.113998	0.113998
50500136_3	NDUFA8	7.45769e-09	3.38624e-08	0.0893458	0.0893458
50500136_3	RC3H2	0.0164405	0.0251976	0.0201408	0.0201408
50500136_3	RABGAP1	1.57294e-12	1.01821e-11	0.078892	0.078892
50500136_3	STRBP	4.73379e-08	1.95487e-07	0.0965254	0.0965254
50500136_3	DENND1A	1.21916e-08	5.38146e-08	0.0668838	0.0668838
50500136_3	LHX2	0.00788835	0.0130021	0.0212872	0.0212872
50500136_3	PSMB7	0.00315714	0.00576166	0.0371297	0.0371297
50500136_3	RPL35	9.4449e-06	2.7996e-05	0.0459712	0.0459712
50500136_3	ARPC5L	0.130935	0.160103	0.0413053	0
50500136_3	SCAI	0.00316396	0.00577225	0.0474018	0.0474018
50500136_3	PPP6C	0.227022	0.258631	0.0128522	0
50500136_3	HSPA5	0.0412795	0.0577569	0.0235861	0
50500136_3	GAPVD1	0.00085715	0.00178471	0.0672543	0.0672543
50500136_3	MAPKAP1	0.384021	0.409819	0.0168436	0
50500136_3	RALGPS1	0.0380989	0.0536621	0.0241703	0
50500136_3	GARNL3	0.0195104	0.0293815	0.0298864	0.0298864
50500136_3	RPL12	4.1779e-40	8.95735e-39	0.168297	0.168297
50500136_3	STXBP1	0.000214975	0.000507452	0.049355	0.049355
50500136_3	CDK9	3.50721e-17	3.03976e-16	0.1054	0.1054
50500136_3	AK1	0.357067	0.384073	0.0341832	0
50500136_3	ST6GALNAC6	3.8913e-21	4.05706e-20	0.12765	0.12765
50500136_3	FAM102A	0.178622	0.209994	0.00762093	0
50500136_3	SLC25A25	2.23056e-07	8.47494e-07	0.0779833	0.0779833
50500136_3	PTGES2	4.85401e-11	2.75722e-10	0.078399	0.078399
50500136_3	C9orf16	2.71334e-13	1.8291e-12	0.0912486	0.0912486
50500136_3	CIZ1	0.0299563	0.0434047	0.0175733	0.0175733
50500136_3	DNM1	1.41706e-61	4.81041e-60	0.250511	0.250511
50500136_3	GOLGA2	0.00923088	0.0149854	0.0260252	0.0260252
50500136_3	TRUB2	4.11505e-08	1.70926e-07	0.0682618	0.0682618
50500136_3	COQ4	0.108115	0.135541	0.0210818	0
50500136_3	SLC27A4	3.20008e-05	8.62888e-05	0.0579327	0.0579327
50500136_3	SPTAN1	0.285174	0.31641	0.0484387	0
50500136_3	SET	0.442167	0.464808	0.0877106	0
50500136_3	ZER1	2.07643e-16	1.71373e-15	0.0989536	0.0989536
50500136_3	TBC1D13	0.00892475	0.0145506	0.0325822	0.0325822
50500136_3	ENDOG	2.69479e-06	8.7073e-06	0.0456432	0.0456432
50500136_3	LRRC8A	0.149381	0.179314	0.0113747	0
50500136_3	SH3GLB2	0.0516851	0.0704949	0.0161476	0
50500136_3	MIGA2	0.00544903	0.00936866	0.0230719	0.0230719
50500136_3	PTPA	7.42948e-08	3.00712e-07	0.0655238	0.0655238
50500136_3	TOR1A	0.0647089	0.0858468	0.0233655	0
50500136_3	C9orf78	0.00375015	0.00671705	0.0579886	0.0579886
50500136_3	FNBP1	5.24176e-11	2.96271e-10	0.081595	0.081595
50500136_3	GPR107	0.0449446	0.062153	0.0156311	0
50500136_3	NCS1	5.73435e-64	2.10987e-62	0.259192	0.259192
50500136_3	ASS1	0.485996	0.500726	0.0118454	0
50500136_3	FUBP3	0.0855772	0.11002	0.0134802	0
50500136_3	EXOSC2	0.475782	0.494511	0.0306417	0
50500136_3	AIF1L	4.95987e-30	7.52291e-29	0.162353	0.162353
50500136_3	PRRC2B	0.135174	0.164546	0.00933366	0
50500136_3	RAPGEF1	0.209751	0.241414	0.0498896	0
50500136_3	NTNG2	1.42681e-40	3.09396e-39	0.209793	0.209793
50500136_3	SETX	0.0593789	0.079717	0.0233457	0
50500136_3	TSC1	0.000313514	0.00071806	0.0352107	0.0352107
50500136_3	SURF6	0.20879	0.240468	0.0470472	0
50500136_3	RPL7A	8.94213e-149	1.10863e-146	0.524753	0.524753
50500136_3	SURF1	0.076933	0.0999884	0.0496	0
50500136_3	SURF4	0.149336	0.179314	0.0404723	0
50500136_3	BRD3OS	0.0901923	0.115148	0.0112585	0
50500136_3	OLFM1	2.61697e-89	1.53862e-87	0.419473	0.419473
50500136_3	MRPS2	7.01995e-07	2.46368e-06	0.0468289	0.0468289
50500136_3	KCNT1	3.21865e-05	8.67075e-05	0.0720373	0.0720373
50500136_3	CAMSAP1	0.00514729	0.00888738	0.0408045	0.0408045
50500136_3	UBAC1	0.000626439	0.00134662	0.0460305	0.0460305
50500136_3	NACC2	0.00443738	0.00780578	0.0491205	0.0491205
50500136_3	TMEM250	0.279542	0.310804	0.00759424	0
50500136_3	GPSM1	9.01868e-05	0.00022628	0.0396452	0.0396452
50500136_3	PMPCA	0.124991	0.153792	0.0154717	0
50500136_3	SEC16A	0.00563006	0.00965777	0.034343	0.034343
50500136_3	EGFL7	0.0331399	0.0474985	0.0311248	0.0311248
50500136_3	DIPK1B	0.000212384	0.000502584	0.0519435	0.0519435
50500136_3	TMEM141	0.0365527	0.0518171	0.0239734	0
50500136_3	RABL6	9.34684e-15	6.8692e-14	0.0886628	0.0886628
50500136_3	PHPT1	0.0216279	0.0322806	0.0350984	0.0350984
50500136_3	EDF1	0.0112052	0.0179051	0.0179033	0.0179033
50500136_3	FBXW5	5.51542e-12	3.3822e-11	0.0794461	0.0794461
50500136_3	PTGDS	8.17155e-22	8.87664e-21	0.137946	0.137946
50500136_3	PAXX	0.329026	0.35803	0.00283129	0
50500136_3	ABCA2	1.31095e-09	6.40648e-09	0.06984	0.06984
50500136_3	NPDC1	0.13608	0.165472	0.0444804	0
50500136_3	MAN1B1	0.00492603	0.00855194	0.0205859	0.0205859
50500136_3	DPP7	3.56695e-37	6.84926e-36	0.176793	0.176793
50500136_3	GRIN1	5.46845e-59	1.79233e-57	0.269787	0.269787
50500136_3	SSNA1	6.9336e-05	0.000177002	0.0525917	0.0525917
50500136_3	TMEM203	0.2525	0.283914	0.00943974	0
50500136_3	RNF208	8.27998e-23	9.40652e-22	0.11643	0.11643
50500136_3	TUBB4B	0.00149829	0.00295859	0.0471979	0.0471979
50500136_3	NELFB	0.131038	0.16016	0.0429457	0
50500136_3	NSMF	9.8625e-07	3.3883e-06	0.0687852	0.0687852
50500136_3	MRPL41	0.00371277	0.00666475	0.0534432	0.0534432
50500136_3	EHMT1	0.448882	0.471085	0.00200502	0
50500136_3	CACNA1B	0.484512	0.499941	0.00111369	0
50500136_3	ZMYND11	0.0194438	0.029289	0.0177454	0.0177454
50500136_3	DIP2C	0.000356123	0.000808829	0.0480419	0.0480419
50500136_3	LARP4B	0.0101421	0.0163437	0.0431106	0.0431106
50500136_3	IDI1	4.46783e-08	1.85175e-07	0.060857	0.060857
50500136_3	PFKP	2.07325e-21	2.21004e-20	0.163031	0.163031
50500136_3	PITRM1	0.0949559	0.120636	0.0174296	0
50500136_3	KLF6	0.00280551	0.00517547	0.0896268	0.0896268
50500136_3	ASB13	1.44368e-05	4.13942e-05	0.0462036	0.0462036
50500136_3	GDI2	1.37085e-10	7.42444e-10	0.0730727	0.0730727
50500136_3	RBM17	0.150259	0.180329	0.0137925	0
50500136_3	PFKFB3	0.0170417	0.0260211	0.0221546	0.0221546
50500136_3	ATP5F1C	5.41037e-21	5.58973e-20	0.135611	0.135611
50500136_3	TAF3	0.00674797	0.0113121	0.0215112	0.0215112
50500136_3	CELF2	5.03428e-05	0.000130978	0.0530138	0.0530138
50500136_3	UPF2	0.478834	0.496237	0.0246035	0
50500136_3	SEC61A2	0.000818863	0.00171438	0.0445005	0.0445005
50500136_3	CDC123	0.0242394	0.0357479	0.0197772	0.0197772
50500136_3	CAMK1D	0.00024101	0.000562621	0.0323806	0.0323806
50500136_3	CCDC3	0.064256	0.0853604	0.0684394	0
50500136_3	OPTN	0.00268741	0.00498416	0.0281419	0.0281419
50500136_3	PHYH	1.15346e-06	3.9179e-06	0.070327	0.070327
50500136_3	FRMD4A	0.242607	0.274412	0.0087413	0
50500136_3	FAM107B	2.40576e-40	5.19698e-39	0.20732	0.20732
50500136_3	ACBD7	0.00140563	0.00279411	0.0423325	0.0423325
50500136_3	NMT2	0.0378814	0.0533822	0.0264178	0
50500136_3	FAM171A1	0.000232796	0.000544211	0.0403997	0.0403997
50500136_3	VIM	4.27019e-72	1.84492e-70	0.327919	0.327919
50500136_3	STAM	0.0371461	0.0525537	0.0286946	0
50500136_3	SLC39A12	5.46144e-05	0.000141575	0.0632688	0.0632688
50500136_3	CACNB2	3.44213e-07	1.26996e-06	0.115908	0.115908
50500136_3	ARL5B	3.90312e-05	0.000103436	0.0416633	0.0416633
50500136_3	NEBL	1.09007e-05	3.17501e-05	0.0364458	0.0364458
50500136_3	COMMD3	0.00938134	0.0152123	0.0284807	0.0284807
50500136_3	BMI1	5.1791e-06	1.6035e-05	0.0921033	0.0921033
50500136_3	PIP4K2A	7.51112e-83	3.96629e-81	0.343482	0.343482
50500136_3	MSRB2	6.10983e-06	1.86833e-05	0.0638521	0.0638521
50500136_3	KIAA1217	7.80202e-05	0.000197931	0.0644425	0.0644425
50500136_3	ARHGAP21	1.73957e-06	5.78808e-06	0.0574296	0.0574296
50500136_3	GPR158	2.29883e-08	9.81304e-08	0.15001	0.15001
50500136_3	GAD2	9.24089e-05	0.000231448	0.0617593	0.0617593
50500136_3	ABI1	0.0435857	0.0605807	0.0230407	0
50500136_3	ANKRD26	0.029922	0.043366	0.0250827	0.0250827
50500136_3	YME1L1	2.10577e-05	5.86102e-05	0.0594764	0.0594764
50500136_3	ACBD5	0.0865334	0.111099	0.0242495	0
50500136_3	RAB18	0.0445443	0.0616742	0.0174473	0
50500136_3	WAC	1.83272e-05	5.17308e-05	0.044179	0.044179
50500136_3	MTPAP	0.000868454	0.00180561	0.0479953	0.0479953
50500136_3	ZEB1	0.0671199	0.0887308	0.00775814	0
50500136_3	ARHGAP12	0.0011264	0.00229505	0.0410128	0.0410128
50500136_3	KIF5B	2.6579e-08	1.12615e-07	0.0690068	0.0690068
50500136_3	ITGB1	0.0539395	0.073277	0.0155757	0
50500136_3	CUL2	0.000109703	0.000272254	0.0418416	0.0418416
50500136_3	CREM	0.35206	0.379471	0.0146837	0
50500136_3	CCNY	6.80339e-06	2.06601e-05	0.0636051	0.0636051
50500136_3	ZNF25	0.0017712	0.00343811	0.041152	0.041152
50500136_3	RASGEF1A	0.0984414	0.12473	0.0494721	0
50500136_3	HNRNPF	0.0453116	0.062621	0.0494732	0
50500136_3	ZNF32	0.344533	0.372699	0.0111144	0
50500136_3	RASSF4	9.29285e-06	2.76315e-05	0.053633	0.053633
50500136_3	DEPP1	0.44381	0.466295	0.00201324	0
50500136_3	TIMM23	0.101236	0.127873	0.0485064	0
50500136_3	NCOA4	5.21756e-11	2.95196e-10	0.127438	0.127438
50500136_3	MAPK8	0.000228761	0.000535999	0.144891	0.144891
50500136_3	OGDHL	1.29873e-21	1.39485e-20	0.158577	0.158577
50500136_3	CSTF2T	0.0251622	0.0369749	0.113362	0.113362
50500136_3	CISD1	0.291027	0.321839	0.0137756	0
50500136_3	LINC00844	1.66127e-24	2.0507e-23	0.137508	0.137508
50500136_3	PHYHIPL	1.00929e-21	1.09014e-20	0.114357	0.114357
50500136_3	CCDC6	1.81883e-05	5.14013e-05	0.0586821	0.0586821
50500136_3	ANK3	7.48496e-08	3.02743e-07	0.0645874	0.0645874
50500136_3	ARID5B	0.0535909	0.0728382	0.0390908	0
50500136_3	ZNF365	1.77839e-08	7.69509e-08	0.066907	0.066907
50500136_3	ADO	0.0521998	0.071049	0.0193141	0
50500136_3	NRBF2	0.0010935	0.00223361	0.0422238	0.0422238
50500136_3	JMJD1C	0.0861791	0.110669	0.0120865	0
50500136_3	REEP3	3.40713e-05	9.13104e-05	0.0413879	0.0413879
50500136_3	LRRTM3	7.64943e-07	2.67144e-06	0.0709068	0.0709068
50500136_3	DNAJC12	0.00220072	0.00416275	0.0423054	0.0423054
50500136_3	HERC4	0.101454	0.12812	0.0189084	0
50500136_3	HNRNPH3	0.0129185	0.0202568	0.0255129	0.0255129
50500136_3	RUFY2	0.000865114	0.00179932	0.0273028	0.0273028
50500136_3	CCAR1	1.19086e-07	4.6709e-07	0.0531035	0.0531035
50500136_3	DDX50	0.373678	0.399603	0.0619281	0
50500136_3	KIF1BP	3.97173e-06	1.25489e-05	0.051663	0.051663
50500136_3	SRGN	9.76122e-05	0.000243731	0.087814	0.087814
50500136_3	VPS26A	1.36812e-06	4.59652e-06	0.0691765	0.0691765
50500136_3	HK1	0.000156099	0.000378019	0.102954	0.102954
50500136_3	FAM241B	2.63144e-06	8.51226e-06	0.073266	0.073266
50500136_3	SAR1A	0.486739	0.500979	0.0128616	0
50500136_3	PPA1	8.1694e-10	4.09044e-09	0.094075	0.094075
50500136_3	LRRC20	0.0274691	0.0401786	0.0261829	0.0261829
50500136_3	EIF4EBP2	0.188573	0.22024	0.00560882	0
50500136_3	PCBD1	0.0101556	0.0163608	0.0698129	0.0698129
50500136_3	PSAP	0.487769	0.501577	0.00955762	0
50500136_3	SPOCK2	3.17145e-06	1.0144e-05	0.078536	0.078536
50500136_3	ANAPC16	0.490193	0.502982	0.00297585	0
50500136_3	MICU1	0.0377495	0.0532621	0.0244421	0
50500136_3	MRPS16	0.131243	0.160308	0.0188515	0
50500136_3	ANXA7	0.0148328	0.0229992	0.0612872	0.0612872
50500136_3	PPP3CB	0.439734	0.462524	0.0910952	0
50500136_3	FUT11	0.0125252	0.019716	0.0593022	0.0593022
50500136_3	CHCHD1	0.0210316	0.0314674	0.0318952	0.0318952
50500136_3	CAMK2G	1.44226e-09	7.0121e-09	0.0942149	0.0942149
50500136_3	ADK	0.00681839	0.01142	0.019347	0.019347
50500136_3	KAT6B	0.0142805	0.0222375	0.0589686	0.0589686
50500136_3	SAMD8	0.430274	0.454081	0.0369931	0
50500136_3	VDAC2	0.000346833	0.0007893	0.0484933	0.0484933
50500136_3	KCNMA1	0.00447445	0.00785887	0.0275645	0.0275645
50500136_3	POLR3A	0.0210873	0.0315314	0.0985797	0.0985797
50500136_3	RPS24	3.62928e-190	7.13718e-188	0.668338	0.668338
50500136_3	ZMIZ1	0.36901	0.395502	0.0263855	0
50500136_3	PPIF	0.0178056	0.0270427	0.0602037	0.0602037
50500136_3	ZCCHC24	1.55475e-15	1.20309e-14	0.132661	0.132661
50500136_3	ANXA11	0.469169	0.489422	0.00296347	0
50500136_3	PRXL2A	1.92304e-16	1.58943e-15	0.118558	0.118558
50500136_3	NRG3	0.00843884	0.0138057	0.062624	0.062624
50500136_3	GHITM	1.86158e-06	6.17961e-06	0.0683263	0.0683263
50500136_3	CCSER2	9.17192e-09	4.11222e-08	0.0631065	0.0631065
50500136_3	GRID1	5.96237e-05	0.000153792	0.0595475	0.0595475
50500136_3	WAPL	0.289795	0.320783	0.028364	0
50500136_3	LDB3	7.83709e-26	1.02043e-24	0.141035	0.141035
50500136_3	SNCG	1.21923e-76	5.69939e-75	0.402035	0.402035
50500136_3	ADIRF	7.7816e-20	7.57312e-19	0.114268	0.114268
50500136_3	GLUD1	0.144492	0.174326	0.0141507	0
50500136_3	ATAD1	0.000323046	0.000739002	0.0350842	0.0350842
50500136_3	PTEN	0.0369764	0.0523526	0.0241294	0
50500136_3	LIPA	2.54333e-08	1.08082e-07	0.0702995	0.0702995
50500136_3	IFIT3	0.00735541	0.0122048	0.0259081	0.0259081
50500136_3	IFIT1	0.0361627	0.0513535	0.0295524	0
50500136_3	PCGF5	0.000228426	0.000535434	0.029302	0.029302
50500136_3	TNKS2	0.0203755	0.0305964	0.0190534	0.0190534
50500136_3	CPEB3	0.326951	0.35618	0.0133461	0
50500136_3	2025-03-05	0.00231825	0.00436743	0.0463175	0.0463175
50500136_3	EXOC6	0.128763	0.157785	0.0112842	0
50500136_3	RBP4	4.27788e-07	1.55592e-06	0.0780589	0.0780589
50500136_3	FRA10AC1	1.21781e-10	6.61442e-10	0.0850467	0.0850467
50500136_3	LGI1	0.0840123	0.10813	0.0180791	0
50500136_3	SORBS1	8.3959e-05	0.000211679	0.039495	0.039495
50500136_3	OPALIN	9.95898e-81	4.98211e-79	0.351843	0.351843
50500136_3	TM9SF3	6.27987e-06	1.91519e-05	0.0664303	0.0664303
50500136_3	LCOR	0.00604299	0.0102906	0.0504118	0.0504118
50500136_3	SLIT1	7.87072e-23	8.99534e-22	0.134327	0.134327
50500136_3	PGAM1	5.44195e-20	5.35094e-19	0.139012	0.139012
50500136_3	MMS19	1.56093e-08	6.81622e-08	0.0777218	0.0777218
50500136_3	MORN4	0.379878	0.405702	0.0528743	0
50500136_3	PI4K2A	0.154041	0.184094	0.016043	0
50500136_3	AVPI1	0.000726824	0.00154035	0.0527599	0.0527599
50500136_3	GOLGA7B	0.0109912	0.0175877	0.0206232	0.0206232
50500136_3	CNNM1	0.00462844	0.00809197	0.0658067	0.0658067
50500136_3	GOT1	9.38818e-15	6.8907e-14	0.124126	0.124126
50500136_3	BLOC1S2	0.000683733	0.00145715	0.0346718	0.0346718
50500136_3	SCD	3.66884e-74	1.63464e-72	0.337473	0.337473
50500136_3	NDUFB8	3.32091e-05	8.92093e-05	0.0402237	0.0402237
50500136_3	HIF1AN	0.152045	0.182166	0.0207665	0
50500136_3	SLF2	0.4824	0.498754	0.0188631	0
50500136_3	MRPL43	0.0773898	0.100513	0.0216725	0
50500136_3	SFXN3	0.386202	0.411838	0.0294337	0
50500136_3	BTRC	0.104793	0.131812	0.0626754	0
50500136_3	DPCD	0.0133042	0.0208272	0.0406245	0.0406245
50500136_3	FBXW4	0.000341545	0.0007782	0.0363162	0.0363162
50500136_3	OGA	1.90524e-08	8.20662e-08	0.0583976	0.0583976
50500136_3	KCNIP2	3.72166e-08	1.55378e-07	0.0686822	0.0686822
50500136_3	NOLC1	0.00118121	0.0023905	0.0473044	0.0473044
50500136_3	PSD	2.94411e-32	4.79722e-31	0.217984	0.217984
50500136_3	FBXL15	0.24782	0.279202	0.0906774	0
50500136_3	CUEDC2	7.50788e-07	2.62684e-06	0.109924	0.109924
50500136_3	ACTR1A	0.000342788	0.000780719	0.084861	0.084861
50500136_3	TRIM8	0.0153386	0.0237127	0.0375755	0.0375755
50500136_3	ARL 3.00	0.015748	0.0242471	0.0201528	0.0201528
50500136_3	WBP1L	0.0156447	0.024114	0.0220316	0.0220316
50500136_3	BORCS7	0.000150569	0.000365869	0.0397953	0.0397953
50500136_3	NT5C2	0.0309749	0.0447285	0.0627218	0.0627218
50500136_3	INA	3.88413e-50	1.06496e-48	0.25366	0.25366
50500136_3	ATP5MD	1.58144e-71	6.73056e-70	0.318147	0.318147
50500136_3	NEURL1	0.0277225	0.0405077	0.0257116	0.0257116
50500136_3	SH3PXD2A	0.145878	0.175682	0.056216	0
50500136_3	SLK	0.104049	0.130934	0.0167112	0
50500136_3	GSTO1	4.25943e-09	1.97975e-08	0.087641	0.087641
50500136_3	XPNPEP1	0.0405866	0.0568571	0.0973701	0
50500136_3	ADD3	1.33816e-35	2.46975e-34	0.151586	0.151586
50500136_3	MXI1	0.747293	0.755641	0	0
50500136_3	SMC3	0.0815271	0.105216	0.0179945	0
50500136_3	PDCD4	0.387757	0.413342	0.0472128	0
50500136_3	SHOC2	1.12053e-07	4.40413e-07	0.085222	0.085222
50500136_3	GPAM	0.268818	0.299955	0.0390576	0
50500136_3	TCF7L2	0.0605196	0.0811338	0.0210002	0
50500136_3	NHLRC2	0.0920214	0.117142	0.0478137	0
50500136_3	CCDC186	0.215889	0.24738	0.0125949	0
50500136_3	AFAP1L2	0.149248	0.179268	0.108244	0
50500136_3	ABLIM1	0.125712	0.154512	0.0144495	0
50500136_3	TRUB1	0.136287	0.165689	0.00768436	0
50500136_3	ATRNL1	0.00354169	0.00639185	0.0834106	0.0834106
50500136_3	HSPA12A	1.18792e-30	1.86632e-29	0.21659	0.21659
50500136_3	SHTN1	2.2904e-33	3.92256e-32	0.169615	0.169615
50500136_3	EMX2	0.00891733	0.0145426	0.0819019	0.0819019
50500136_3	RAB11FIP2	0.0564144	0.0762758	0.0589603	0
50500136_3	FAM204A	0.25493	0.286419	0.0108524	0
50500136_3	CACUL1	0.0517449	0.0705094	0.0460864	0
50500136_3	EIF3A	0.457487	0.478813	0.000404377	0
50500136_3	DENND10	0.470286	0.490265	0.042176	0
50500136_3	PRDX3	1.26866e-18	1.17454e-17	0.116477	0.116477
50500136_3	TIAL1	0.0804317	0.10385	0.0872448	0
50500136_3	BAG3	5.61539e-09	2.58471e-08	0.0615921	0.0615921
50500136_3	INPP5F	9.18639e-11	5.0472e-10	0.0994881	0.0994881
50500136_3	FGFR2	0.0517018	0.0704949	0.0145424	0
50500136_3	ATE1	1.42612e-05	4.09112e-05	0.0515647	0.0515647
50500136_3	PLEKHA1	1.46324e-07	5.66138e-07	0.0533536	0.0533536
50500136_3	HTRA1	0.198482	0.230585	0.0152529	0
50500136_3	IKZF5	0.00603358	0.0102807	0.0346105	0.0346105
50500136_3	ACADSB	0.000284482	0.000656577	0.066236	0.066236
50500136_3	BUB3	0.718851	0.729009	0	0
50500136_3	CHST15	0.0050056	0.00867648	0.128279	0.128279
50500136_3	OAT	5.91625e-06	1.81302e-05	0.0641701	0.0641701
50500136_3	LHPP	4.04647e-34	7.07884e-33	0.1823	0.1823
50500136_3	EEF1AKMT2	0.489054	0.502355	0.00589026	0
50500136_3	ZRANB1	0.00286086	0.00526137	0.0573865	0.0573865
50500136_3	CTBP2	0.126981	0.15587	0.0580462	0
50500136_3	UROS	3.75516e-10	1.94335e-09	0.0736371	0.0736371
50500136_3	GLRX3	0.00145358	0.00288039	0.03147	0.03147
50500136_3	PPP2R2D	0.124926	0.153745	0.0159022	0
50500136_3	BNIP3	6.46583e-09	2.95944e-08	0.068974	0.068974
50500136_3	DPYSL4	0.0642929	0.0853895	0.0241131	0
50500136_3	STK32C	4.164e-06	1.30911e-05	0.123024	0.123024
50500136_3	INPP5A	0.0175118	0.0266396	0.0262466	0.0262466
50500136_3	NKX6-2	1.0591e-18	9.83722e-18	0.116535	0.116535
50500136_3	KNDC1	0.0870277	0.111557	0.0110429	0
50500136_3	TUBGCP2	0.207134	0.239078	0.0268797	0
50500136_3	CALY	1.05535e-17	9.40412e-17	0.122451	0.122451
50500136_3	ECHS1	0.67675	0.689443	0	0
50500136_3	SPRN	0.0149295	0.0231241	0.0253118	0.0253118
50500136_3	RIC8A	0.00554391	0.00952317	0.0828702	0.0828702
50500136_3	SIRT3	0.0124118	0.0195537	0.0369139	0.0369139
50500136_3	PSMD13	0.00412632	0.00730775	0.0367674	0.0367674
50500136_3	IFITM2	0.214072	0.245545	0.0363328	0
50500136_3	IFITM3	0.0105756	0.0169783	0.0783382	0.0783382
50500136_3	B4GALNT4	9.41732e-18	8.4445e-17	0.110175	0.110175
50500136_3	SIGIRR	6.26289e-07	2.21297e-06	0.0717161	0.0717161
50500136_3	RNH1	0.130364	0.159542	0.0103542	0
50500136_3	HRAS	0.0759903	0.0989436	0.0122944	0
50500136_3	DEAF1	0.00229983	0.00434014	0.0278988	0.0278988
50500136_3	TALDO1	1.59949e-07	6.1676e-07	0.0768801	0.0768801
50500136_3	CEND1	1.08501e-84	5.94984e-83	0.388729	0.388729
50500136_3	SLC25A22	1.05682e-42	2.44009e-41	0.20528	0.20528
50500136_3	RPLP2	9.94979e-35	1.76771e-33	0.177051	0.177051
50500136_3	POLR2L	0.00373883	0.00669902	0.0260763	0.0260763
50500136_3	CHID1	1.75725e-10	9.43652e-10	0.0759466	0.0759466
50500136_3	AP2A2	0.362552	0.389238	0.00249861	0
50500136_3	TOLLIP	0.0121709	0.0192594	0.0334363	0.0334363
50500136_3	BRSK2	0.0112327	0.0179339	0.0234583	0.0234583
50500136_3	IFITM10	1.48003e-20	1.48602e-19	0.157977	0.157977
50500136_3	CTSD	8.41533e-52	2.41169e-50	0.247794	0.247794
50500136_3	CD81	8.08018e-09	3.64856e-08	0.0740359	0.0740359
50500136_3	KCNQ1OT1	7.6847e-08	3.10381e-07	0.0573865	0.0573865
50500136_3	CDKN1C	9.87458e-49	2.61929e-47	0.234577	0.234577
50500136_3	NAP1L4	0.0027471	0.00508	0.0383795	0.0383795
50500136_3	STIM1	0.00192719	0.00370808	0.076702	0.076702
50500136_3	RRM1	5.91027e-05	0.000152586	0.0428434	0.0428434
50500136_3	HBB	5.35829e-19	5.04263e-18	0.266378	0.266378
50500136_3	APBB1	4.82893e-05	0.000125923	0.050197	0.050197
50500136_3	TAF10	0.284789	0.316105	0.0156545	0
50500136_3	TPP1	0.0606594	0.0813021	0.050159	0
50500136_3	EIF3F	0.476447	0.494992	0.0325496	0
50500136_3	TUB	0.211123	0.242748	0.0447461	0
50500136_3	RIC3	0.00272201	0.00504177	0.0617831	0.0617831
50500136_3	RPL27A	3.06299e-15	2.31674e-14	0.0793886	0.0793886
50500136_3	TMEM9B	0.00485073	0.00843149	0.0271812	0.0271812
50500136_3	NRIP3	2.00542e-06	6.63393e-06	0.0579587	0.0579587
50500136_3	DENND5A	1.73477e-07	6.65326e-07	0.0511727	0.0511727
50500136_3	TMEM41B	0.000151269	0.000367258	0.0376369	0.0376369
50500136_3	IPO7	5.09034e-07	1.82695e-06	0.0557294	0.0557294
50500136_3	MTRNR2L8	6.97834e-39	1.42134e-37	0.210497	0.210497
50500136_3	RNF141	0.00143468	0.0028459	0.0305641	0.0305641
50500136_3	MRVI1	0.42289	0.447033	0.00378817	0
50500136_3	CTR9	0.717193	0.727656	0	0
50500136_3	EIF4G2	3.28229e-05	8.8255e-05	0.0439738	0.0439738
50500136_3	ZBED5	2.94902e-05	8.00109e-05	0.0448626	0.0448626
50500136_3	USP47	0.0885445	0.113374	0.0886388	0
50500136_3	DKK 3.00	8.04849e-65	3.00003e-63	0.35552	0.35552
50500136_3	MICAL2	3.8934e-17	3.35916e-16	0.139179	0.139179
50500136_3	PARVA	0.00211324	0.0040174	0.0293031	0.0293031
50500136_3	TEAD1	0.259018	0.290464	0.021086	0
50500136_3	ARNTL	0.267315	0.298804	0.00872635	0
50500136_3	BTBD10	0.00069126	0.00147264	0.111515	0.111515
50500136_3	FAR1	0.0560706	0.0758649	0.0208031	0
50500136_3	SPON1	1.08323e-05	3.15892e-05	0.0519489	0.0519489
50500136_3	PSMA1	0.00368123	0.00661438	0.0376383	0.0376383
50500136_3	C11orf58	0.0345519	0.0492993	0.059417	0.059417
50500136_3	RPS13	1.16346e-158	1.61835e-156	0.542922	0.542922
50500136_3	PIK3C2A	0.00941724	0.0152619	0.0211211	0.0211211
50500136_3	NUCB2	0.151006	0.181112	0.00877402	0
50500136_3	KCNC1	8.11761e-10	4.06808e-09	0.11001	0.11001
50500136_3	SERGEF	0.000171359	0.000411477	0.0422011	0.0422011
50500136_3	GTF2H1	0.00179633	0.00348332	0.0289493	0.0289493
50500136_3	LDHA	1.2482e-05	3.60431e-05	0.0406785	0.0406785
50500136_3	TSG101	0.000101089	0.000251862	0.0472455	0.0472455
50500136_3	PTPN5	0.278706	0.310018	0.0787239	0
50500136_3	NELL1	0.00302717	0.00555289	0.0298183	0.0298183
50500136_3	ANO5	3.87605e-05	0.000102814	0.0573532	0.0573532
50500136_3	SLC17A6	1.71086e-08	7.4198e-08	0.096973	0.096973
50500136_3	SVIP	0.00332638	0.00603959	0.0292351	0.0292351
50500136_3	ANO3	0.126801	0.155683	0.0250333	0
50500136_3	CCDC34	0.0725197	0.0950539	0.071777	0
50500136_3	LIN7C	0.324536	0.353841	0.0721319	0
50500136_3	RCN1	3.65426e-17	3.1624e-16	0.109466	0.109466
50500136_3	EIF3M	3.41719e-05	9.1537e-05	0.0394314	0.0394314
50500136_3	CSTF3	0.1503	0.180341	0.0294454	0
50500136_3	HIPK3	0.198107	0.230243	0.0126082	0
50500136_3	KIAA1549L	0.135767	0.165126	0.00745276	0
50500136_3	CD59	0.0164369	0.0251976	0.017482	0.017482
50500136_3	FBXO3	2.24839e-05	6.22154e-05	0.0488814	0.0488814
50500136_3	LMO2	0.322464	0.352099	0.00247505	0
50500136_3	CAPRIN1	0.0077443	0.0127905	0.0188722	0.0188722
50500136_3	CAT	0.132475	0.161639	0.0406519	0
50500136_3	PDHX	0.000259069	0.000602312	0.04958	0.04958
50500136_3	SLC1A2	7.82283e-205	1.8589e-202	0.745074	0.745074
50500136_3	TRIM44	2.64587e-17	2.31432e-16	0.101903	0.101903
50500136_3	COMMD9	0.142482	0.172192	0.0210764	0
50500136_3	C11orf74	0.00105567	0.0021602	0.043105	0.043105
50500136_3	LRRC4C	1.39762e-10	7.56172e-10	0.0982357	0.0982357
50500136_3	API5	0.0313183	0.0451833	0.0160615	0.0160615
50500136_3	HSD17B12	0.00308303	0.00564447	0.0378378	0.0378378
50500136_3	C11orf96	1.27915e-30	1.99863e-29	0.401676	0.401676
50500136_3	SYT13	2.0048e-24	2.46941e-23	0.175739	0.175739
50500136_3	CHST1	0.0345124	0.0492553	0.0350031	0.0350031
50500136_3	CRY2	0.202427	0.234452	0.100842	0
50500136_3	MAPK8IP1	0.000230813	0.000540365	0.0499364	0.0499364
50500136_3	PEX16	2.47261e-09	1.17609e-08	0.076248	0.076248
50500136_3	DGKZ	2.38743e-14	1.71049e-13	0.0954231	0.0954231
50500136_3	ATG13	0.00203625	0.00389558	0.0410253	0.0410253
50500136_3	ARHGAP1	0.000795931	0.00166943	0.0289565	0.0289565
50500136_3	CKAP5	0.022014	0.0328136	0.0310755	0.0310755
50500136_3	C11orf49	0.0725862	0.0951192	0.0191392	0
50500136_3	ARFGAP2	2.49403e-16	2.04067e-15	0.0935956	0.0935956
50500136_3	MADD	0.0245311	0.0361408	0.047633	0.047633
50500136_3	PSMC3	0.000217345	0.000511775	0.0723909	0.0723909
50500136_3	CELF1	4.09889e-06	1.29078e-05	0.0431918	0.0431918
50500136_3	NDUFS3	0.00614337	0.0104242	0.0428361	0.0428361
50500136_3	PTPMT1	0.740654	0.749592	0	0
50500136_3	C1QTNF4	7.34323e-23	8.42624e-22	0.137924	0.137924
50500136_3	MTCH2	0.00905239	0.0147334	0.0451604	0.0451604
50500136_3	FNBP4	0.0288346	0.0419499	0.0214076	0.0214076
50500136_3	PTPRJ	0.0066152	0.0111124	0.0329517	0.0329517
50500136_3	SSRP1	0.0404082	0.0566629	0.0411245	0
50500136_3	UBE2L6	0.389849	0.415261	0.00170975	0
50500136_3	YPEL4	0.00180573	0.00350037	0.0445323	0.0445323
50500136_3	MED19	0.119497	0.148054	0.0160519	0
50500136_3	TMX2	1.67604e-07	6.44971e-07	0.0724969	0.0724969
50500136_3	SELENOH	3.3297e-17	2.8947e-16	0.108955	0.108955
50500136_3	CTNND1	0.369317	0.395757	0.00978065	0
50500136_3	ZFP91	0.13861	0.168154	0.0183591	0
50500136_3	OSBP	1.37655e-09	6.70978e-09	0.0773649	0.0773649
50500136_3	MRPL16	0.0575399	0.0775952	0.0690693	0
50500136_3	PRPF19	0.00208596	0.00397641	0.0429666	0.0429666
50500136_3	TMEM132A	0.0324825	0.0466736	0.117064	0.117064
50500136_3	DDB1	7.1989e-06	2.17685e-05	0.056267	0.056267
50500136_3	CPSF7	5.86628e-08	2.39996e-07	0.080077	0.080077
50500136_3	SDHAF2	0.00039837	0.000892344	0.0403913	0.0403913
50500136_3	SYT7	7.06755e-14	4.90941e-13	0.0851182	0.0851182
50500136_3	DAGLA	0.00230474	0.00434797	0.0514108	0.0514108
50500136_3	MYRF	1.87729e-41	4.13366e-40	0.207326	0.207326
50500136_3	TMEM258	1.91661e-16	1.58642e-15	0.10547	0.10547
50500136_3	FADS2	3.93381e-07	1.43627e-06	0.0481505	0.0481505
50500136_3	FADS1	0.040976	0.0573745	0.049303	0
50500136_3	FADS3	0.00402706	0.00715907	0.0364214	0.0364214
50500136_3	BEST1	0.429554	0.453405	0.106525	0
50500136_3	FTH1	6.4968e-194	1.37227e-191	0.737923	0.737923
50500136_3	ASRGL1	0.00651908	0.0109638	0.0401249	0.0401249
50500136_3	AHNAK	2.66488e-07	1.00051e-06	0.0646772	0.0646772
50500136_3	EEF1G	0.0031054	0.00568178	0.0370078	0.0370078
50500136_3	B3GAT3	1.45019e-05	4.15599e-05	0.0449621	0.0449621
50500136_3	GANAB	0.0651239	0.0863123	0.0247855	0
50500136_3	UQCC3	0.00263018	0.00489874	0.0763165	0.0763165
50500136_3	UBXN1	0.0285363	0.0415583	0.0250556	0.0250556
50500136_3	BSCL2	3.4589e-05	9.25675e-05	0.0490566	0.0490566
50500136_3	GNG3	1.07314e-05	3.13691e-05	0.0518792	0.0518792
50500136_3	HNRNPUL2	1.02795e-09	5.08889e-09	0.0682565	0.0682565
50500136_3	POLR2G	0.31265	0.342695	0.00679423	0
50500136_3	WDR74	0.356344	0.383584	0.0348142	0
50500136_3	SLC3A2	0.100616	0.127175	0.0503802	0
50500136_3	CHRM1	9.7825e-12	5.92246e-11	0.0799568	0.0799568
50500136_3	PLAAT3	4.5561e-23	5.30274e-22	0.136509	0.136509
50500136_3	RTN3	6.75858e-59	2.20253e-57	0.332631	0.332631
50500136_3	MARK2	0.491524	0.503894	0.00334181	0
50500136_3	COX8A	1.64524e-162	2.40584e-160	0.530144	0.530144
50500136_3	OTUB1	6.23627e-16	4.96724e-15	0.0963368	0.0963368
50500136_3	STIP1	2.77806e-05	7.57689e-05	0.048025	0.048025
50500136_3	DNAJC4	0.000288305	0.000664592	0.0755526	0.0755526
50500136_3	VEGFB	9.61011e-06	2.84413e-05	0.0983602	0.0983602
50500136_3	BAD	0.00787825	0.0129892	0.0186831	0.0186831
50500136_3	GPR137	0.142407	0.172156	0.0178242	0
50500136_3	ESRRA	0.00012219	0.000299978	0.0712312	0.0712312
50500136_3	TRMT112	1.11617e-20	1.13467e-19	0.128329	0.128329
50500136_3	PRDX5	2.28803e-82	1.16506e-80	0.384103	0.384103
50500136_3	NRXN2	3.79876e-28	5.44329e-27	0.146467	0.146467
50500136_3	SF1	2.5759e-07	9.6902e-07	0.062438	0.062438
50500136_3	EHD1	2.79503e-05	7.61588e-05	0.0402348	0.0402348
50500136_3	PPP2R5B	9.85697e-08	3.91465e-07	0.0493158	0.0493158
50500136_3	ARL 2.00	2.66368e-12	1.68228e-11	0.075062	0.075062
50500136_3	SNX15	0.0510956	0.0698797	0.0175025	0
50500136_3	VPS51	0.014286	0.0222375	0.022996	0.022996
50500136_3	TM7SF2	2.88765e-23	3.40253e-22	0.120706	0.120706
50500136_3	FAU	5.53815e-96	3.54877e-94	0.340106	0.340106
50500136_3	NEAT1	1.11428e-47	2.82433e-46	0.218734	0.218734
50500136_3	MALAT1	0	0	0.985908	0.985908
50500136_3	SCYL1	6.17145e-08	2.51758e-07	0.121444	0.121444
50500136_3	FAM89B	0.472047	0.491772	0.0360555	0
50500136_3	CFL1	4.84631e-07	1.74596e-06	0.0637387	0.0637387
50500136_3	FIBP	0.000486383	0.00107222	0.0632892	0.0632892
50500136_3	CCDC85B	6.00899e-78	2.87977e-76	0.321243	0.321243
50500136_3	C11orf68	0.000926876	0.0019159	0.0312473	0.0312473
50500136_3	DRAP1	0.116495	0.144806	0.0411081	0
50500136_3	BANF1	0.375377	0.401345	0.0149301	0
50500136_3	SF3B2	0.828256	0.830732	0	0
50500136_3	PACS1	0.0949927	0.120656	0.0235978	0
50500136_3	KLC2	7.65069e-42	1.71779e-40	0.195441	0.195441
50500136_3	RAB1B	0.106951	0.134194	0.00891361	0
50500136_3	CNIH2	0.000507226	0.00111173	0.0895059	0.0895059
50500136_3	YIF1A	0.340898	0.369258	0.00286889	0
50500136_3	TMEM151A	2.92604e-10	1.53375e-09	0.074923	0.074923
50500136_3	B4GAT1	2.11523e-06	6.96488e-06	0.054281	0.054281
50500136_3	PELI3	0.0465493	0.0642009	0.0568428	0
50500136_3	CTSF	0.000581839	0.0012569	0.067165	0.067165
50500136_3	CCS	0.0023116	0.00435804	0.0267946	0.0267946
50500136_3	RBM4	0.175913	0.207066	0.0611371	0
50500136_3	SPTBN2	8.67617e-11	4.78739e-10	0.0744	0.0744
50500136_3	PC	0.000338408	0.000772595	0.041955	0.041955
50500136_3	KDM2A	0.132438	0.161629	0.0317928	0
50500136_3	GRK2	0.223162	0.254488	0.0446735	0
50500136_3	ANKRD13D	1.69377e-13	1.15407e-12	0.0864648	0.0864648
50500136_3	PPP1CA	8.39188e-05	0.000211671	0.0353729	0.0353729
50500136_3	CARNS1	1.97239e-123	1.84403e-121	0.502824	0.502824
50500136_3	PITPNM1	1.15744e-09	5.69039e-09	0.0946901	0.0946901
50500136_3	GSTP1	0.654474	0.667585	0	0
50500136_3	NDUFV1	1.82337e-27	2.56124e-26	0.154745	0.154745
50500136_3	NDUFS8	2.27483e-07	8.63738e-07	0.0587709	0.0587709
50500136_3	CHKA	0.360847	0.387554	0.010736	0
50500136_3	KMT5B	0.43511	0.458252	0.0317139	0
50500136_3	PPP6R3	0.271983	0.303071	0.0300476	0
50500136_3	CPT1A	0.15193	0.182106	0.0284905	0
50500136_3	MRPL21	2.15964e-06	7.0988e-06	0.113818	0.113818
50500136_3	CTTN	0.247618	0.279028	0.054245	0
50500136_3	SHANK2	0.000833316	0.00174081	0.0338273	0.0338273
50500136_3	RNF121	0.0155154	0.0239277	0.0291364	0.0291364
50500136_3	NUMA1	0.00072971	0.00154589	0.0535254	0.0535254
50500136_3	LAMTOR1	0.0512431	0.0700478	0.0220451	0
50500136_3	ANAPC15	0.0170047	0.0259785	0.0797792	0.0797792
50500136_3	CLPB	0.00632815	0.0106805	0.0443686	0.0443686
50500136_3	PDE2A	8.71984e-05	0.000219458	0.0448647	0.0448647
50500136_3	STARD10	0.00611049	0.0103838	0.0265653	0.0265653
50500136_3	ARHGEF17	3.83843e-07	1.40324e-06	0.0736122	0.0736122
50500136_3	FAM168A	0.253793	0.285199	0.0329043	0
50500136_3	PLEKHB1	1.68346e-08	7.31209e-08	0.101099	0.101099
50500136_3	RAB6A	0.000305572	0.000701561	0.0492075	0.0492075
50500136_3	MRPL48	0.00660537	0.0110991	0.0343867	0.0343867
50500136_3	PAAF1	0.00473186	0.00825254	0.0272921	0.0272921
50500136_3	PPME1	3.6674e-06	1.16519e-05	0.0766181	0.0766181
50500136_3	PGM2L1	0.0120659	0.0191197	0.0305828	0.0305828
50500136_3	RNF169	0.00126641	0.00254218	0.0708556	0.0708556
50500136_3	SPCS2	0.00019969	0.000473725	0.0502307	0.0502307
50500136_3	SLCO2B1	0.278262	0.309584	0.0104962	0
50500136_3	ARRB1	0.0233059	0.034523	0.0161411	0.0161411
50500136_3	RPS3	2.59848e-32	4.27064e-31	0.145529	0.145529
50500136_3	MAP6	0.00243859	0.00457777	0.0451908	0.0451908
50500136_3	ACER3	8.06902e-14	5.58467e-13	0.0860243	0.0860243
50500136_3	PAK1	1.65247e-09	7.99327e-09	0.0608523	0.0608523
50500136_3	CLNS1A	1.71884e-06	5.72246e-06	0.061866	0.061866
50500136_3	RSF1	0.0794301	0.102859	0.025167	0
50500136_3	NDUFC2	0.0029282	0.00538	0.0248501	0.0248501
50500136_3	FAM181B	0.062851	0.0837474	0.0203195	0
50500136_3	PRCP	0.000395218	0.000885978	0.0655809	0.0655809
50500136_3	RAB30	0.486881	0.500979	0.00481816	0
50500136_3	PCF11	0.0108077	0.0173136	0.0327964	0.0327964
50500136_3	ANKRD42	0.327072	0.356244	0.0796239	0
50500136_3	CCDC90B	0.073573	0.0962355	0.032484	0
50500136_3	DLG2	0.00305731	0.00560278	0.0298586	0.0298586
50500136_3	TMEM126B	9.14172e-11	5.02751e-10	0.0751425	0.0751425
50500136_3	SYTL2	8.78446e-08	3.51563e-07	0.0925527	0.0925527
50500136_3	PICALM	0.0113663	0.0181219	0.0970061	0.0970061
50500136_3	HIKESHI	2.67383e-05	7.32063e-05	0.0346659	0.0346659
50500136_3	GRM5	0.144373	0.174219	0.012919	0
50500136_3	CHORDC1	0.067275	0.0889152	0.0225076	0
50500136_3	FAT3	9.76766e-06	2.88627e-05	0.0396222	0.0396222
50500136_3	SLC36A4	0.223253	0.254541	0.00983555	0
50500136_3	CEP295	0.840359	0.842131	0	0
50500136_3	TAF1D	0.00294642	0.00540999	0.0470754	0.0470754
50500136_3	CWC15	5.74718e-11	3.23875e-10	0.0779827	0.0779827
50500136_3	SRSF8	0.422429	0.446711	0.0117261	0
50500136_3	ENDOD1	5.95005e-07	2.11027e-06	0.0525003	0.0525003
50500136_3	SESN3	0.33849	0.366998	0.00656731	0
50500136_3	MTMR2	0.00140444	0.00279271	0.0373651	0.0373651
50500136_3	CCDC82	0.000219647	0.000516769	0.0412148	0.0412148
50500136_3	CEP126	0.00765872	0.0126602	0.0305041	0.0305041
50500136_3	BIRC2	0.00202461	0.00387851	0.0794391	0.0794391
50500136_3	TMEM123	0.00137054	0.00273198	0.0564325	0.0564325
50500136_3	DCUN1D5	0.486814	0.500979	0.0120406	0
50500136_3	GRIA4	0.000422113	0.000944044	0.0472673	0.0472673
50500136_3	AASDHPPT	0.0128764	0.0201994	0.0363975	0.0363975
50500136_3	GUCY1A2	4.79851e-08	1.9773e-07	0.0628623	0.0628623
50500136_3	CWF19L2	1.72475e-05	4.90342e-05	0.037919	0.037919
50500136_3	ELMOD1	0.00176173	0.00342089	0.0456622	0.0456622
50500136_3	CUL5	0.000820771	0.00171775	0.0295056	0.0295056
50500136_3	ACAT1	0.00196939	0.00378035	0.0864122	0.0864122
50500136_3	C11orf87	2.84138e-05	7.72866e-05	0.0835568	0.0835568
50500136_3	RDX	0.0231929	0.0343729	0.0179375	0.0179375
50500136_3	FDX1	1.45595e-06	4.87569e-06	0.0687829	0.0687829
50500136_3	SIK2	0.00622808	0.0105491	0.0317513	0.0317513
50500136_3	ALG9	0.015698	0.024183	0.067817	0.067817
50500136_3	CRYAB	1.83973e-68	7.28611e-67	0.300293	0.300293
50500136_3	DIXDC1	8.53742e-16	6.71571e-15	0.108124	0.108124
50500136_3	DLAT	3.38331e-05	9.07146e-05	0.0712345	0.0712345
50500136_3	TIMM8B	0.000262099	0.000608612	0.0470505	0.0470505
50500136_3	SDHD	1.46721e-11	8.78016e-11	0.0696814	0.0696814
50500136_3	PTS	0.00642512	0.0108186	0.0630179	0.0630179
50500136_3	NCAM1	1.2499e-37	2.45798e-36	0.19673	0.19673
50500136_3	ZBTB16	3.42491e-25	4.36963e-24	0.155698	0.155698
50500136_3	REXO2	0.00267645	0.00496707	0.0432274	0.0432274
50500136_3	CADM1	0.192993	0.225034	0.00955882	0
50500136_3	ZPR1	0.000181587	0.000433483	0.038026	0.038026
50500136_3	SIK3	9.32021e-10	4.6341e-09	0.0695857	0.0695857
50500136_3	PAFAH1B2	0.336477	0.365093	0.0628161	0
50500136_3	TAGLN	8.63846e-23	9.79426e-22	0.347042	0.347042
50500136_3	PCSK7	4.68003e-08	1.93548e-07	0.0872655	0.0872655
50500136_3	BACE1	3.12722e-05	8.44438e-05	0.038987	0.038987
50500136_3	FXYD6	9.28002e-14	6.38407e-13	0.119207	0.119207
50500136_3	SCN4B	1.71741e-05	4.88498e-05	0.0600694	0.0600694
50500136_3	SCN2B	2.24353e-13	1.51598e-12	0.102144	0.102144
50500136_3	UBE4A	0.010704	0.017162	0.0322284	0.0322284
50500136_3	ATP5MG	7.40977e-22	8.06449e-21	0.121886	0.121886
50500136_3	KMT2A	0.00285682	0.00525562	0.0237217	0.0237217
50500136_3	TMEM25	0.00951125	0.0153933	0.0506788	0.0506788
50500136_3	IFT46	0.373568	0.399561	0.00455523	0
50500136_3	ARCN1	0.00680612	0.0114029	0.0668165	0.0668165
50500136_3	PHLDB1	1.04022e-19	1.00209e-18	0.118783	0.118783
50500136_3	DDX6	2.69886e-27	3.76323e-26	0.154366	0.154366
50500136_3	RPS25	3.53211e-256	2.23818e-253	0.809773	0.809773
50500136_3	TRAPPC4	0.00369444	0.00663393	0.0483905	0.0483905
50500136_3	HYOU1	0.0235655	0.0348622	0.0417803	0.0417803
50500136_3	C2CD2L	0.0280891	0.0409908	0.0906664	0.0906664
50500136_3	USP2	0.463457	0.483995	0.00173894	0
50500136_3	THY1	1.40262e-61	4.78991e-60	0.281614	0.281614
50500136_3	OAF	0.578054	0.590372	0	0
50500136_3	ARHGEF12	0.249877	0.281296	0.0088689	0
50500136_3	SC5D	0.0420395	0.058705	0.0439783	0
50500136_3	SORL1	1.88737e-08	8.15219e-08	0.0632242	0.0632242
50500136_3	MIR100HG	0.000461068	0.00102195	0.0472142	0.0472142
50500136_3	HSPA8	5.54366e-51	1.56062e-49	0.250209	0.250209
50500136_3	GRAMD1B	0.0361215	0.0513207	0.0211909	0
50500136_3	SCN3B	2.82821e-09	1.3352e-08	0.23476	0.23476
50500136_3	TBRG1	7.9457e-08	3.20016e-07	0.0814955	0.0814955
50500136_3	SIAE	9.17467e-07	3.17495e-06	0.052434	0.052434
50500136_3	NRGN	3.04155e-117	2.58895e-115	0.474111	0.474111
50500136_3	HEPACAM	1.34214e-48	3.54361e-47	0.228856	0.228856
50500136_3	FEZ1	2.27817e-21	2.41495e-20	0.103651	0.103651
50500136_3	EI24	6.19767e-16	4.9434e-15	0.0830356	0.0830356
50500136_3	STT3A	4.97632e-06	1.54323e-05	0.0518964	0.0518964
50500136_3	DDX25	0.367292	0.393883	0.00801743	0
50500136_3	SRPRA	0.0930118	0.11835	0.0342184	0
50500136_3	ARHGAP32	0.0183585	0.0278232	0.0778974	0.0778974
50500136_3	APLP2	2.40213e-07	9.07082e-07	0.0556291	0.0556291
50500136_3	ZBTB44	1.296e-06	4.36618e-06	0.107945	0.107945
50500136_3	SNX19	0.404033	0.428722	0.00345892	0
50500136_3	NTM	3.08699e-07	1.15066e-06	0.0459938	0.0459938
50500136_3	OPCML	1.5717e-11	9.37594e-11	0.106024	0.106024
50500136_3	JAM3	4.47435e-10	2.29885e-09	0.0727557	0.0727557
50500136_3	VPS26B	7.32499e-09	3.32864e-08	0.0586233	0.0586233
50500136_3	THYN1	0.0100347	0.0161889	0.032221	0.032221
50500136_3	B3GAT1	1.31711e-06	4.43417e-06	0.0723123	0.0723123
50500136_3	IQSEC3	3.23985e-07	1.20214e-06	0.0745371	0.0745371
50500136_3	WNK1	1.63489e-12	1.05592e-11	0.0801291	0.0801291
50500136_3	ADIPOR2	4.15009e-06	1.30546e-05	0.0484378	0.0484378
50500136_3	FKBP4	6.74211e-08	2.74253e-07	0.0678582	0.0678582
50500136_3	CCND2	4.66686e-06	1.45358e-05	0.0449991	0.0449991
50500136_3	NDUFA9	0.0433114	0.0602598	0.0214939	0
50500136_3	GALNT8	0.00437339	0.00770987	0.0357197	0.0357197
50500136_3	KCNA1	0.0486228	0.0667218	0.0256287	0
50500136_3	VWF	0.473077	0.492328	0.037405	0
50500136_3	CD9	5.21735e-14	3.65535e-13	0.093472	0.093472
50500136_3	CD27-AS1	5.90061e-06	1.81018e-05	0.0383471	0.0383471
50500136_3	VAMP1	8.80041e-48	2.24057e-46	0.361226	0.361226
50500136_3	MRPL51	3.39575e-08	1.42188e-07	0.0698759	0.0698759
50500136_3	GAPDH	1.019e-75	4.68658e-74	0.405027	0.405027
50500136_3	CHD4	0.00448135	0.00786858	0.074111	0.074111
50500136_3	ING4	0.0105135	0.016885	0.0415212	0.0415212
50500136_3	PIANP	0.00743663	0.0123288	0.040177	0.040177
50500136_3	COPS7A	0.00102088	0.00209729	0.0385726	0.0385726
50500136_3	MLF 2.00	0.0168857	0.0258243	0.0182886	0.0182886
50500136_3	PTMS	0.00359479	0.00647678	0.111303	0.111303
50500136_3	GPR162	0.467966	0.488345	0.000271994	0
50500136_3	USP5	1.11474e-12	7.29894e-12	0.0990605	0.0990605
50500136_3	TPI1	2.70209e-70	1.13309e-68	0.282132	0.282132
50500136_3	ENO2	4.42468e-67	1.71659e-65	0.309781	0.309781
50500136_3	ATN1	0.0329534	0.0472669	0.0642578	0.0642578
50500136_3	C12orf57	0.00942842	0.0152756	0.0321148	0.0321148
50500136_3	PHB2	3.78865e-05	0.000100824	0.0516149	0.0516149
50500136_3	CLSTN3	3.01586e-15	2.28412e-14	0.103218	0.103218
50500136_3	PEX5	0.0100635	0.0162309	0.0212435	0.0212435
50500136_3	SLC2A3	0.00430822	0.0076091	0.0366056	0.0366056
50500136_3	NECAP1	1.04139e-05	3.0582e-05	0.0618956	0.0618956
50500136_3	M6PR	0.000271159	0.000627934	0.055223	0.055223
50500136_3	A2M	1.76119e-05	4.99207e-05	0.0598534	0.0598534
50500136_3	GABARAPL1	7.15559e-05	0.000182343	0.0461686	0.0461686
50500136_3	YBX3	0.0064235	0.0108186	0.082596	0.082596
50500136_3	SMIM10L1	0.383988	0.409819	0.0574964	0
50500136_3	CREBL2	0.15881	0.18912	0.0328146	0
50500136_3	CDKN1B	0.0123959	0.019534	0.0361743	0.0361743
50500136_3	APOLD1	0.48546	0.500466	0.0153184	0
50500136_3	HEBP1	0.00120946	0.00243731	0.027426	0.027426
50500136_3	FAM234B	2.21832e-06	7.2833e-06	0.0621046	0.0621046
50500136_3	GRIN2B	0.476944	0.495294	0.0299966	0
50500136_3	ATF7IP	0.777651	0.784113	0	0
50500136_3	WBP11	1.01296e-06	3.46962e-06	0.0703381	0.0703381
50500136_3	PTPRO	0.823573	0.826326	0	0
50500136_3	STRAP	0.000563682	0.00122185	0.0463512	0.0463512
50500136_3	MGST1	0.00026713	0.00061979	0.107206	0.107206
50500136_3	LMO3	5.29505e-15	3.95257e-14	0.126378	0.126378
50500136_3	PLEKHA5	0.124337	0.153186	0.0148303	0
50500136_3	AEBP2	0.267779	0.299088	0.0374384	0
50500136_3	SLCO1C1	0.129401	0.158431	0.0194006	0
50500136_3	GOLT1B	0.0228357	0.033897	0.0272338	0.0272338
50500136_3	LDHB	1.44813e-09	7.03466e-09	0.0790594	0.0790594
50500136_3	CMAS	6.94933e-08	2.82279e-07	0.0593975	0.0593975
50500136_3	ST8SIA1	2.16669e-09	1.03663e-08	0.0779717	0.0779717
50500136_3	C2CD5	0.00214976	0.00408125	0.0535911	0.0535911
50500136_3	ETNK1	1.2563e-07	4.9073e-07	0.0848273	0.0848273
50500136_3	BCAT1	8.58673e-06	2.56388e-05	0.0625442	0.0625442
50500136_3	ETFRF1	6.44772e-05	0.000165488	0.0445424	0.0445424
50500136_3	KRAS	0.171952	0.203116	0.0589412	0
50500136_3	BHLHE41	0.14093	0.17057	0.0139987	0
50500136_3	SSPN	0.285865	0.317053	0.0127686	0
50500136_3	ITPR2	0.714232	0.72478	0	0
50500136_3	FGFR1OP2	0.012547	0.019734	0.0529997	0.0529997
50500136_3	TM7SF3	0.0189712	0.0286679	0.0426784	0.0426784
50500136_3	MED21	8.82227e-05	0.00022184	0.0682903	0.0682903
50500136_3	STK38L	0.708209	0.719052	0	0
50500136_3	PPFIBP1	7.19725e-05	0.000183322	0.0542514	0.0542514
50500136_3	MRPS35	3.44267e-07	1.26996e-06	0.0611164	0.0611164
50500136_3	KLHL42	0.0379323	0.0534407	0.0245332	0
50500136_3	CCDC91	0.0650912	0.086289	0.0205929	0
50500136_3	ERGIC2	0.371562	0.397564	0.00499135	0
50500136_3	CAPRIN2	1.96471e-05	5.51143e-05	0.0596421	0.0596421
50500136_3	DENND5B	0.0366439	0.0519205	0.0243511	0
50500136_3	BICD1	0.0512336	0.0700478	0.0167013	0
50500136_3	DNM1L	0.00142647	0.00283158	0.112459	0.112459
50500136_3	KIF21A	1.29417e-16	1.08062e-15	0.106469	0.106469
50500136_3	SLC2A13	9.36285e-06	2.77961e-05	0.0764171	0.0764171
50500136_3	CNTN1	0.241752	0.273608	0.0127147	0
50500136_3	YAF2	0.0128543	0.0201728	0.0170609	0.0170609
50500136_3	PPHLN1	0.401171	0.426127	0.00347226	0
50500136_3	ZCRB1	0.00204804	0.0039142	0.0240591	0.0240591
50500136_3	PRICKLE1	0.0613907	0.0821472	0.0114635	0
50500136_3	TWF1	0.0236577	0.0349896	0.0147918	0.0147918
50500136_3	NELL2	5.26213e-62	1.82987e-60	0.277346	0.277346
50500136_3	SCAF11	0.40302	0.427932	0.0155926	0
50500136_3	SLC38A1	4.79407e-07	1.73042e-06	0.09147	0.09147
50500136_3	SLC38A2	1.35426e-20	1.36696e-19	0.123163	0.123163
50500136_3	SLC48A1	3.81658e-11	2.18753e-10	0.078168	0.078168
50500136_3	PFKM	3.12777e-11	1.80361e-10	0.101104	0.101104
50500136_3	ASB8	0.000389735	0.000876097	0.0451562	0.0451562
50500136_3	CACNB3	0.113454	0.141334	0.11845	0
50500136_3	RND1	0.0868554	0.111412	0.0133341	0
50500136_3	ARF3	0.670423	0.68312	0	0
50500136_3	DDN	2.82818e-27	3.93392e-26	0.208241	0.208241
50500136_3	PRKAG1	0.00172745	0.00336004	0.0413321	0.0413321
50500136_3	TUBA1B	9.89477e-156	1.31232e-153	0.714392	0.714392
50500136_3	TUBA1A	5.25566e-92	3.22291e-90	0.387214	0.387214
50500136_3	KCNH3	0.0350964	0.0500262	0.0166142	0
50500136_3	TMBIM6	9.71728e-17	8.16166e-16	0.0968261	0.0968261
50500136_3	FAIM2	6.2951e-21	6.45701e-20	0.102938	0.102938
50500136_3	COX14	0.0063709	0.0107431	0.0340601	0.0340601
50500136_3	DIP2B	8.10546e-08	3.2599e-07	0.0719165	0.0719165
50500136_3	METTL7A	0.000168995	0.000406315	0.0477173	0.0477173
50500136_3	SLC11A2	2.32714e-15	1.78143e-14	0.106188	0.106188
50500136_3	LETMD1	3.40708e-06	1.08551e-05	0.0663093	0.0663093
50500136_3	TFCP2	0.00130338	0.00261179	0.0476662	0.0476662
50500136_3	POU6F1	0.0986369	0.12495	0.0213633	0
50500136_3	DAZAP2	0.765729	0.77346	0	0
50500136_3	SLC4A8	3.993e-08	1.6622e-07	0.0768885	0.0768885
50500136_3	SCN8A	7.23742e-06	2.18607e-05	0.0738358	0.0738358
50500136_3	ACVR1B	0.000520662	0.00113681	0.049367	0.049367
50500136_3	GRASP	0.109047	0.13662	0.00895483	0
50500136_3	ATG101	0.00574895	0.00984227	0.0225703	0.0225703
50500136_3	EIF4B	0.00385448	0.00688447	0.043294	0.043294
50500136_3	SPRYD3	0.106938	0.134194	0.0642019	0
50500136_3	IGFBP6	0.00784233	0.0129412	0.057665	0.057665
50500136_3	PFDN5	0.00116407	0.00236085	0.0565932	0.0565932
50500136_3	C12orf10	0.000475317	0.00105027	0.0468912	0.0468912
50500136_3	PRR13	0.0122964	0.0194149	0.0756651	0.0756651
50500136_3	PCBP2	0.104911	0.131902	0.0141031	0
50500136_3	MAP3K12	0.490524	0.503084	0.00506306	0
50500136_3	ATP5MC2	5.06046e-46	1.24934e-44	0.195762	0.195762
50500136_3	CALCOCO1	0.19714	0.229306	0.0338584	0
50500136_3	CBX5	0.0158368	0.0243705	0.016232	0.016232
50500136_3	HNRNPA1	7.80917e-19	7.30094e-18	0.113064	0.113064
50500136_3	COPZ1	0.749938	0.758181	0	0
50500136_3	PDE1B	0.021015	0.0314563	0.0289207	0.0289207
50500136_3	PPP1R1A	6.63438e-08	2.70256e-07	0.100649	0.100649
50500136_3	TESPA1	1.14469e-17	1.01527e-16	0.200278	0.200278
50500136_3	BLOC1S1	0.0140258	0.0218659	0.0168092	0.0168092
50500136_3	CD63	0.00870229	0.0142	0.0648897	0.0648897
50500136_3	SARNP	0.0861545	0.110662	0.0110855	0
50500136_3	DNAJC14	0.0505009	0.0691327	0.0136194	0
50500136_3	RAB5B	4.48514e-14	3.15398e-13	0.0854024	0.0854024
50500136_3	RPS26	3.37567e-134	3.43776e-132	0.50246	0.50246
50500136_3	ERBB3	5.04189e-40	1.07693e-38	0.202704	0.202704
50500136_3	PA2G4	0.0761222	0.0990927	0.0380288	0
50500136_3	RPL41	0	0	0.985507	0.985507
50500136_3	MYL6B	0.335322	0.364146	0.0263184	0
50500136_3	MYL6	1.21606e-17	1.0769e-16	0.111242	0.111242
50500136_3	SMARCC2	0.421648	0.446051	0.00262638	0
50500136_3	RNF41	0.000115381	0.000284364	0.0959703	0.0959703
50500136_3	NABP2	0.00210877	0.00401144	0.0404343	0.0404343
50500136_3	CS	2.4474e-15	1.87098e-14	0.130093	0.130093
50500136_3	CNPY2	0.00955891	0.0154607	0.0369625	0.0369625
50500136_3	STAT2	7.04608e-16	5.59663e-15	0.101872	0.101872
50500136_3	GLS2	0.0012448	0.00250232	0.0358528	0.0358528
50500136_3	BAZ2A	1.41152e-07	5.48358e-07	0.0514585	0.0514585
50500136_3	ATP5F1B	3.18129e-21	3.33509e-20	0.159408	0.159408
50500136_3	PTGES3	3.97275e-08	1.65618e-07	0.0550773	0.0550773
50500136_3	NACA	2.52647e-05	6.93049e-05	0.0394561	0.0394561
50500136_3	NAB2	0.00698395	0.0116597	0.0373526	0.0373526
50500136_3	LRP1	3.38187e-05	9.07146e-05	0.0487865	0.0487865
50500136_3	R3HDM2	0.0185687	0.0281194	0.0212622	0.0212622
50500136_3	MARS	0.0034263	0.00620324	0.0299423	0.0299423
50500136_3	DCTN2	1.76973e-12	1.13785e-11	0.106206	0.106206
50500136_3	KIF5A	8.88624e-67	3.37855e-65	0.256898	0.256898
50500136_3	PIP4K2C	1.02357e-10	5.58602e-10	0.0752933	0.0752933
50500136_3	DTX3	1.09939e-06	3.75213e-06	0.070245	0.070245
50500136_3	ARHGEF25	0.000995168	0.00204964	0.0371275	0.0371275
50500136_3	B4GALNT1	0.0796706	0.103053	0.0186532	0
50500136_3	OS9	0.170091	0.201293	0.0112542	0
50500136_3	AGAP2	0.0250447	0.0368403	0.0595532	0.0595532
50500136_3	TSPAN31	0.139203	0.168695	0.00759222	0
50500136_3	GIHCG	0.000251006	0.00058452	0.0354533	0.0354533
50500136_3	TAFA2	2.65817e-10	1.40496e-09	0.0975436	0.0975436
50500136_3	USP15	0.00824533	0.0135279	0.0433681	0.0433681
50500136_3	MON2	0.0513555	0.0701515	0.046735	0
50500136_3	PPM1H	0.00400777	0.00713156	0.0366933	0.0366933
50500136_3	XPOT	0.0197681	0.0297382	0.0309778	0.0309778
50500136_3	TBC1D30	2.81691e-06	9.07107e-06	0.0706115	0.0706115
50500136_3	WIF1	9.8378e-30	1.47645e-28	0.164224	0.164224
50500136_3	LEMD3	0.013363	0.0208964	0.016793	0.016793
50500136_3	LLPH	0.78386	0.789822	0	0
50500136_3	TMBIM4	0.00293718	0.00539476	0.022192	0.022192
50500136_3	CAND1	0.216282	0.247782	0.0127754	0
50500136_3	RAP1B	0.389938	0.415261	0.0566214	0
50500136_3	MDM2	0.000681984	0.00145397	0.04479	0.04479
50500136_3	CPSF6	0.370437	0.396733	0.0037917	0
50500136_3	CCT2	4.09829e-16	3.30121e-15	0.1001	0.1001
50500136_3	RAB3IP	0.00784938	0.0129491	0.0382704	0.0382704
50500136_3	CNOT2	0.205442	0.23751	0.0184406	0
50500136_3	KCNMB4	0.000103469	0.000257678	0.0370945	0.0370945
50500136_3	RAB21	0.0115728	0.0184253	0.0418923	0.0418923
50500136_3	TBC1D15	0.174992	0.206194	0.0244895	0
50500136_3	TRHDE	1.94962e-15	1.5005e-14	0.130181	0.130181
50500136_3	ATXN7L3B	0.000387837	0.000872863	0.0427823	0.0427823
50500136_3	KCNC2	1.66344e-21	1.77651e-20	0.16586	0.16586
50500136_3	KRR1	0.483577	0.499503	0.0132517	0
50500136_3	PHLDA1	0.210463	0.242087	0.00610977	0
50500136_3	NAP1L1	0.000140444	0.00034258	0.0454866	0.0454866
50500136_3	OSBPL8	2.0001e-05	5.59694e-05	0.0393496	0.0393496
50500136_3	ZDHHC17	0.0313048	0.0451833	0.0245291	0.0245291
50500136_3	NAV3	0.00336975	0.00611336	0.0281297	0.0281297
50500136_3	SYT1	1.04401e-33	1.79879e-32	0.17481	0.17481
50500136_3	PPP1R12A	4.86454e-09	2.25182e-08	0.0616789	0.0616789
50500136_3	LIN7A	0.0302874	0.043851	0.0588501	0.0588501
50500136_3	PPFIA2	6.15665e-10	3.12936e-09	0.0938181	0.0938181
50500136_3	SLC6A15	6.05393e-11	3.39484e-10	0.101779	0.101779
50500136_3	C12orf29	3.018e-09	1.4201e-08	0.0572647	0.0572647
50500136_3	CEP290	0.0998878	0.126366	0.061344	0
50500136_3	ATP2B1	2.13858e-14	1.54189e-13	0.134275	0.134275
50500136_3	DCN	5.36285e-07	1.9181e-06	0.0839084	0.0839084
50500136_3	BTG1	6.41407e-07	2.26218e-06	0.0752727	0.0752727
50500136_3	EEA1	0.00266386	0.00495176	0.0265204	0.0265204
50500136_3	NUDT4	1.16336e-13	7.95522e-13	0.0999622	0.0999622
50500136_3	UBE2N	6.48905e-13	4.28819e-12	0.0838138	0.0838138
50500136_3	MRPL42	1.77218e-07	6.78761e-07	0.0774285	0.0774285
50500136_3	NDUFA12	2.2986e-35	4.18815e-34	0.187182	0.187182
50500136_3	VEZT	0.327641	0.356727	0.0672999	0
50500136_3	METAP2	0.000458256	0.0010169	0.0580035	0.0580035
50500136_3	SNRPF	0.320886	0.350577	0.0142429	0
50500136_3	LTA4H	0.000217971	0.000513036	0.056034	0.056034
50500136_3	CDK17	0.228229	0.259903	0.053287	0
50500136_3	TMPO	0.122459	0.151067	0.0275517	0
50500136_3	SLC25A3	2.13437e-45	5.22417e-44	0.219894	0.219894
50500136_3	ANKS1B	0.284249	0.315629	0.0328182	0
50500136_3	UHRF1BP1L	0.00597034	0.0101882	0.0430647	0.0430647
50500136_3	ACTR6	1.12072e-06	3.81353e-06	0.0637587	0.0637587
50500136_3	SCYL2	0.344765	0.372879	0.00499789	0
50500136_3	ARL 1.00	0.0154184	0.0238102	0.0297758	0.0297758
50500136_3	MYBPC1	0.00134401	0.0026885	0.0239948	0.0239948
50500136_3	CHPT1	3.18663e-05	8.59667e-05	0.0672472	0.0672472
50500136_3	GNPTAB	0.0270711	0.0396428	0.0258229	0.0258229
50500136_3	ASCL1	0.017632	0.0267933	0.0389501	0.0389501
50500136_3	NT5DC3	0.0198494	0.0298447	0.0512586	0.0512586
50500136_3	HSP90B1	1.41111e-12	9.19721e-12	0.091609	0.091609
50500136_3	NFYB	0.00159059	0.00312368	0.0334158	0.0334158
50500136_3	TXNRD1	0.000535695	0.00116561	0.0501456	0.0501456
50500136_3	NUAK1	6.11467e-23	7.05911e-22	0.151929	0.151929
50500136_3	CKAP4	0.000214452	0.000506637	0.038834	0.038834
50500136_3	TMEM263	0.0154145	0.0238102	0.0600794	0.0600794
50500136_3	PWP1	2.15133e-05	5.97325e-05	0.0468333	0.0468333
50500136_3	SART3	0.244488	0.27632	0.0148351	0
50500136_3	ISCU	1.06981e-33	1.83769e-32	0.176819	0.176819
50500136_3	CORO1C	0.140844	0.170502	0.0101465	0
50500136_3	SVOP	6.39571e-13	4.23141e-12	0.0873462	0.0873462
50500136_3	UBE3B	0.265088	0.296547	0.00786089	0
50500136_3	MMAB	1.24355e-07	4.8622e-07	0.0558966	0.0558966
50500136_3	GLTP	2.66079e-10	1.40505e-09	0.0597256	0.0597256
50500136_3	C12orf76	1.62672e-08	7.09266e-08	0.0693426	0.0693426
50500136_3	ATP2A2	0.00599134	0.0102148	0.0519043	0.0519043
50500136_3	ARPC3	5.06032e-07	1.81893e-06	0.0739562	0.0739562
50500136_3	FAM216A	0.00939647	0.0152325	0.0324444	0.0324444
50500136_3	VPS29	4.28873e-12	2.65566e-11	0.0748087	0.0748087
50500136_3	PPP1CC	0.00241532	0.00453708	0.0480914	0.0480914
50500136_3	ATXN2	0.00188202	0.00363098	0.0257262	0.0257262
50500136_3	ALDH2	6.017e-20	5.90619e-19	0.101461	0.101461
50500136_3	MAPKAPK5-AS1	0.0695952	0.0915364	0.00975535	0
50500136_3	MAPKAPK5	0.183621	0.215161	0.0291945	0
50500136_3	ERP29	2.1841e-05	6.06129e-05	0.0477138	0.0477138
50500136_3	HECTD4	0.0251068	0.0369157	0.0266665	0.0266665
50500136_3	RPL6	4.28422e-62	1.49895e-60	0.26415	0.26415
50500136_3	PTPN11	4.22726e-06	1.32681e-05	0.0694416	0.0694416
50500136_3	RPH3A	1.13022e-14	8.2531e-14	0.115803	0.115803
50500136_3	TPCN1	0.0904081	0.115372	0.0351458	0
50500136_3	PLBD2	3.24087e-16	2.63286e-15	0.13484	0.13484
50500136_3	C12orf49	0.00340781	0.00617564	0.0390285	0.0390285
50500136_3	RNFT2	2.58528e-06	8.37718e-06	0.0914531	0.0914531
50500136_3	FBXO21	0.422885	0.447033	0.00585803	0
50500136_3	KSR2	0.000711281	0.0015119	0.0418335	0.0418335
50500136_3	WSB2	0.0017464	0.00339459	0.0410258	0.0410258
50500136_3	PEBP1	9.9899e-07	3.43001e-06	0.0701887	0.0701887
50500136_3	TAOK3	1.41339e-05	4.06075e-05	0.0379638	0.0379638
50500136_3	SUDS3	0.448574	0.470867	0.00200783	0
50500136_3	SRRM4	0.00118984	0.00240498	0.042904	0.042904
50500136_3	HSPB8	2.4033e-07	9.07082e-07	0.0642472	0.0642472
50500136_3	CIT	8.94218e-08	3.57624e-07	0.0854056	0.0854056
50500136_3	RAB35	0.0336057	0.0481179	0.0166455	0.0166455
50500136_3	RPLP0	1.04214e-10	5.68197e-10	0.0716979	0.0716979
50500136_3	COX6A1	4.08723e-198	8.96518e-196	0.67831	0.67831
50500136_3	SRSF9	0.0104155	0.0167465	0.0200609	0.0200609
50500136_3	DYNLL1	2.2675e-35	4.14472e-34	0.204585	0.204585
50500136_3	RNF10	0.00721374	0.0120012	0.033197	0.033197
50500136_3	CABP1	8.52737e-07	2.96173e-06	0.0926509	0.0926509
50500136_3	MLEC	4.89833e-09	2.26563e-08	0.0652439	0.0652439
50500136_3	SPPL3	0.365245	0.391908	0.011293	0
50500136_3	C12orf43	2.27937e-06	7.47082e-06	0.0493713	0.0493713
50500136_3	CAMKK2	0.45167	0.473594	0.025271	0
50500136_3	ANAPC5	0.000166692	0.000401454	0.0505546	0.0505546
50500136_3	RNF34	0.000212483	0.000502609	0.0506322	0.0506322
50500136_3	BCL7A	0.00218346	0.00413696	0.0489625	0.0489625
50500136_3	CLIP1	0.00523591	0.00902399	0.094669	0.094669
50500136_3	RSRC2	0.391529	0.416739	0.00651179	0
50500136_3	DENR	0.00246673	0.00462147	0.0901156	0.0901156
50500136_3	HIP1R	0.000666068	0.00142423	0.0407251	0.0407251
50500136_3	ARL6IP4	7.75021e-08	3.12364e-07	0.0592618	0.0592618
50500136_3	CDK2AP1	3.72305e-06	1.18156e-05	0.042177	0.042177
50500136_3	SBNO1	0.129109	0.158142	0.0161267	0
50500136_3	TMED2	0.00116057	0.00235542	0.042952	0.042952
50500136_3	CCDC92	0.0282687	0.0412107	0.0260107	0.0260107
50500136_3	ZNF664	1.19149e-08	5.26751e-08	0.0516481	0.0516481
50500136_3	NCOR2	0.23165	0.26343	0.0160089	0
50500136_3	UBC	5.2408e-40	1.11109e-38	0.205987	0.205987
50500136_3	BRI3BP	0.0639355	0.0849783	0.0198824	0
50500136_3	AACS	0.00512784	0.00885916	0.0501732	0.0501732
50500136_3	TMEM132B	0.0739932	0.0967186	0.0247498	0
50500136_3	RIMBP2	0.480505	0.497246	0.0222129	0
50500136_3	RAN	0.00750038	0.0124309	0.0447379	0.0447379
50500136_3	SFSWAP	5.77502e-05	0.000149365	0.0555643	0.0555643
50500136_3	ULK1	0.00277616	0.00512875	0.0913608	0.0913608
50500136_3	GALNT9	0.0172369	0.026277	0.0759107	0.0759107
50500136_3	PGAM5	0.0252365	0.0370747	0.0191876	0.0191876
50500136_3	ANKLE2	0.0767594	0.0998082	0.0361001	0
50500136_3	GOLGA3	0.813138	0.81715	0	0
50500136_3	ZNF84	0.212722	0.244297	0.0352874	0
50500136_3	MPHOSPH8	1.16671e-15	9.08979e-15	0.0943114	0.0943114
50500136_3	PSPC1	0.258404	0.289923	0.00961295	0
50500136_3	ZMYM2	0.0146143	0.022716	0.0349997	0.0349997
50500136_3	GJB6	0.00412735	0.00730775	0.0837839	0.0837839
50500136_3	CRYL1	0.7928	0.798259	0	0
50500136_3	AL161772.1	0.45037	0.472404	0.073328	0
50500136_3	IL17D	0.195948	0.22806	0.00830707	0
50500136_3	SAP18	0.000583112	0.00125918	0.0424049	0.0424049
50500136_3	MRPL57	1.14934e-05	3.33572e-05	0.0446247	0.0446247
50500136_3	ZDHHC20	1.42105e-06	4.76441e-06	0.0483512	0.0483512
50500136_3	MICU2	0.00207935	0.0039674	0.0270914	0.0270914
50500136_3	FGF9	0.000167163	0.000402419	0.0510415	0.0510415
50500136_3	SACS	9.82428e-06	2.9015e-05	0.0510708	0.0510708
50500136_3	AMER2	1.00532e-09	4.98987e-09	0.0665665	0.0665665
50500136_3	MTMR6	0.095656	0.121444	0.0317269	0
50500136_3	NUP58	0.00275003	0.00508376	0.0331289	0.0331289
50500136_3	ATP8A2	4.01503e-18	3.6288e-17	0.113744	0.113744
50500136_3	RNF6	4.06382e-06	1.28115e-05	0.0674446	0.0674446
50500136_3	WASF3	3.59136e-16	2.90931e-15	0.093648	0.093648
50500136_3	USP12	0.000645385	0.00138266	0.0454688	0.0454688
50500136_3	RPL21	3.78134e-59	1.24653e-57	0.260344	0.260344
50500136_3	GTF3A	2.51593e-06	8.18035e-06	0.0669955	0.0669955
50500136_3	MTIF3	0.0865986	0.111157	0.017742	0
50500136_3	POLR1D	8.27995e-05	0.000209311	0.0526608	0.0526608
50500136_3	FLT1	0.455641	0.477319	0.0642762	0
50500136_3	POMP	0.0535637	0.0728186	0.013314	0
50500136_3	UBL3	5.46347e-06	1.68788e-05	0.0637268	0.0637268
50500136_3	KATNAL1	0.0374453	0.0528983	0.0323672	0
50500136_3	HMGB1	0.0231376	0.0343005	0.0237989	0.0237989
50500136_3	HSPH1	0.358144	0.385014	0.00766736	0
50500136_3	FRY	7.11954e-05	0.000181505	0.0799746	0.0799746
50500136_3	N4BP2L1	0.00337023	0.00611336	0.0289238	0.0289238
50500136_3	N4BP2L2	0.000391419	0.000878497	0.105762	0.105762
50500136_3	PDS5B	0.0137298	0.0214229	0.0641598	0.0641598
50500136_3	STARD13	2.93774e-06	9.43883e-06	0.0548417	0.0548417
50500136_3	NBEA	4.28272e-07	1.55668e-06	0.0767539	0.0767539
50500136_3	DCLK1	3.93561e-49	1.04882e-47	0.332727	0.332727
50500136_3	SPART	0.169933	0.20119	0.00980919	0
50500136_3	UFM1	0.170864	0.20204	0.0120299	0
50500136_3	NHLRC3	0.0378613	0.0533756	0.0181978	0
50500136_3	LHFPL6	0.00255273	0.0047685	0.0277321	0.0277321
50500136_3	WBP4	0.0629506	0.0838606	0.0203866	0
50500136_3	KBTBD6	8.11237e-26	1.05147e-24	0.144231	0.144231
50500136_3	KBTBD7	0.024813	0.0365278	0.0266687	0.0266687
50500136_3	RGCC	1.13962e-05	3.3092e-05	0.0641236	0.0641236
50500136_3	AKAP11	2.16699e-07	8.24991e-07	0.0838291	0.0838291
50500136_3	DNAJC15	0.0371205	0.0525306	0.068064	0
50500136_3	ENOX1	0.0237782	0.0351587	0.0539431	0.0539431
50500136_3	SERP2	0.0824725	0.10629	0.0185663	0
50500136_3	TSC22D1	3.18318e-37	6.15379e-36	0.194532	0.194532
50500136_3	GPALPP1	0.208392	0.240135	0.0163812	0
50500136_3	GTF2F2	0.0290695	0.0422163	0.0232947	0.0232947
50500136_3	TPT1	1.74246e-153	2.25847e-151	0.519007	0.519007
50500136_3	ZC3H13	4.09083e-11	2.333e-10	0.0768533	0.0768533
50500136_3	ESD	1.05842e-14	7.73867e-14	0.0905854	0.0905854
50500136_3	HTR2A	9.14384e-08	3.65177e-07	0.0822416	0.0822416
50500136_3	SUCLA2	1.62366e-08	7.08473e-08	0.0844757	0.0844757
50500136_3	MED4	0.028882	0.0419974	0.0257953	0.0257953
50500136_3	ITM2B	1.30169e-65	4.88389e-64	0.272147	0.272147
50500136_3	RB1	1.01281e-05	2.98459e-05	0.0480941	0.0480941
50500136_3	FNDC3A	0.437251	0.460251	0.0141637	0
50500136_3	CAB39L	0.0111486	0.0178296	0.0217158	0.0217158
50500136_3	RCBTB1	0.0121987	0.019282	0.022647	0.022647
50500136_3	KPNA3	0.000100238	0.000249851	0.0385024	0.0385024
50500136_3	SPRYD7	0.0288694	0.0419898	0.0256009	0.0256009
50500136_3	VPS36	2.20688e-05	6.11757e-05	0.0719759	0.0719759
50500136_3	SUGT1	0.470194	0.490265	0.00168119	0
50500136_3	PCDH8	6.65399e-64	2.43248e-62	0.301717	0.301717
50500136_3	PCDH17	2.61429e-20	2.60197e-19	0.117461	0.117461
50500136_3	PCDH20	0.0161022	0.024739	0.0293435	0.0293435
50500136_3	PCDH9	5.42758e-09	2.5023e-08	0.0664989	0.0664989
50500136_3	MZT1	0.011757	0.0186769	0.0304139	0.0304139
50500136_3	COMMD6	6.69944e-17	5.66868e-16	0.103517	0.103517
50500136_3	LMO7	0.0426424	0.059416	0.029871	0
50500136_3	KCTD12	2.57776e-06	8.35757e-06	0.0989526	0.0989526
50500136_3	FBXL3	0.000128724	0.00031534	0.0822986	0.0822986
50500136_3	MYCBP2	0.00363425	0.00653408	0.0419127	0.0419127
50500136_3	SLAIN1	1.64435e-20	1.64811e-19	0.114902	0.114902
50500136_3	EDNRB	0.000310835	0.000712783	0.028182	0.028182
50500136_3	OBI1	0.0732713	0.0959069	0.0390311	0
50500136_3	RBM26	4.64585e-11	2.6416e-10	0.0777376	0.0777376
50500136_3	NDFIP2	0.478471	0.496193	0.0254677	0
50500136_3	SLITRK1	0.000445856	0.000993248	0.0271134	0.0271134
50500136_3	SLITRK5	0.338357	0.366924	0.0250164	0
50500136_3	GPR180	0.836395	0.838453	0	0
50500136_3	CLDN10	8.65064e-12	5.24278e-11	0.0745587	0.0745587
50500136_3	DZIP1	0.461145	0.481756	0.0566741	0
50500136_3	HS6ST3	6.48223e-11	3.62433e-10	0.085044	0.085044
50500136_3	MBNL2	2.23323e-06	7.32803e-06	0.0629848	0.0629848
50500136_3	RAP2A	0.00155714	0.00306855	0.0748121	0.0748121
50500136_3	IPO5	0.00792024	0.0130414	0.0631428	0.0631428
50500136_3	FARP1	0.709777	0.720516	0	0
50500136_3	STK24	0.00152941	0.00301493	0.0635053	0.0635053
50500136_3	DOCK9	9.64508e-07	3.32161e-06	0.0495348	0.0495348
50500136_3	TM9SF2	0.102053	0.128734	0.0231084	0
50500136_3	NALCN	0.000578134	0.00125032	0.0414677	0.0414677
50500136_3	FGF14	0.156471	0.186646	0.0209002	0
50500136_3	TPP2	0.388715	0.414208	0.00574525	0
50500136_3	EFNB2	0.00480739	0.00836892	0.0478026	0.0478026
50500136_3	ARGLU1	0.0575149	0.0775798	0.0201967	0
50500136_3	FAM155A	0.000980858	0.00202235	0.0439289	0.0439289
50500136_3	IRS2	8.99772e-14	6.20483e-13	0.0768181	0.0768181
50500136_3	ARHGEF7	0.0123806	0.0195259	0.079263	0.079263
50500136_3	MCF2L	0.0678395	0.0894747	0.0268747	0
50500136_3	CUL4A	0.0986799	0.124977	0.0313056	0
50500136_3	LAMP1	7.69793e-14	5.3343e-13	0.0925571	0.0925571
50500136_3	DCUN1D2	9.67101e-11	5.29307e-10	0.0812045	0.0812045
50500136_3	TMCO3	0.0130137	0.0203949	0.0206138	0.0206138
50500136_3	TFDP1	0.117444	0.145826	0.0101983	0
50500136_3	GAS6	0.000223736	0.000524872	0.0502231	0.0502231
50500136_3	CDC16	0.162757	0.193416	0.0193217	0
50500136_3	UPF3A	0.000517816	0.00113146	0.0813698	0.0813698
50500136_3	PARP2	0.350039	0.37751	0.00577231	0
50500136_3	APEX1	0.111388	0.139125	0.013491	0
50500136_3	RNASE1	4.27201e-88	2.48605e-86	0.36162	0.36162
50500136_3	NDRG2	1.30074e-16	1.08452e-15	0.0975324	0.0975324
50500136_3	LINC00641	0.127073	0.15595	0.0338134	0
50500136_3	HNRNPC	0.08249	0.10629	0.0184945	0
50500136_3	SUPT16H	1.05448e-08	4.67627e-08	0.0545609	0.0545609
50500136_3	CHD8	0.0046921	0.0081882	0.0462911	0.0462911
50500136_3	RAB2B	0.00148131	0.00292822	0.0308103	0.0308103
50500136_3	TOX4	0.0225518	0.033493	0.0272126	0.0272126
50500136_3	DAD1	0.762915	0.770754	0	0
50500136_3	OXA1L	0.124581	0.153388	0.0209387	0
50500136_3	MRPL52	4.57168e-08	1.89204e-07	0.086093	0.086093
50500136_3	PRMT5	0.692634	0.704368	0	0
50500136_3	PSMB5	0.000772282	0.00162474	0.0255663	0.0255663
50500136_3	ACIN1	0.474713	0.49376	0.0325596	0
50500136_3	BCL2L2	0.000526471	0.00114817	0.0462193	0.0462193
50500136_3	PABPN1	2.52856e-16	2.06596e-15	0.0853407	0.0853407
50500136_3	SLC22A17	1.28031e-06	4.31794e-06	0.0410143	0.0410143
50500136_3	JPH4	7.74294e-20	7.54837e-19	0.108184	0.108184
50500136_3	CPNE6	0.008433	0.0138001	0.0484134	0.0484134
50500136_3	DCAF11	0.0478046	0.0657097	0.0423292	0
50500136_3	PSME1	7.11215e-07	2.49144e-06	0.0445781	0.0445781
50500136_3	PSME2	0.0313264	0.0451833	0.0209559	0.0209559
50500136_3	CHMP4A	0.249508	0.280992	0.0233813	0
50500136_3	MDP1	0.25909	0.290464	0.0090723	0
50500136_3	NEDD8	0.242981	0.274727	0.00981604	0
50500136_3	NOP9	0.0200329	0.0301127	0.0327152	0.0327152
50500136_3	SDR39U1	0.251836	0.283334	0.006797	0
50500136_3	STXBP6	3.58349e-05	9.58117e-05	0.0537422	0.0537422
50500136_3	NOVA1	2.13699e-11	1.25107e-10	0.0820172	0.0820172
50500136_3	FOXG1	0.0901017	0.11511	0.0860317	0
50500136_3	SCFD1	0.00162682	0.00318714	0.0355822	0.0355822
50500136_3	STRN3	0.160061	0.19053	0.00952468	0
50500136_3	HECTD1	2.02529e-05	5.65355e-05	0.0602196	0.0602196
50500136_3	ARHGAP5	7.94216e-13	5.22424e-12	0.0848772	0.0848772
50500136_3	AKAP6	9.22337e-09	4.1288e-08	0.0866443	0.0866443
50500136_3	NPAS3	0.198583	0.230622	0.00600218	0
50500136_3	SPTSSA	0.0455916	0.0629409	0.0224656	0
50500136_3	EAPP	0.062254	0.0831269	0.0240526	0
50500136_3	SNX6	3.02811e-07	1.13093e-06	0.0606461	0.0606461
50500136_3	CFL2	5.8966e-14	4.12112e-13	0.133484	0.133484
50500136_3	SRP54	0.0600201	0.0805021	0.0205446	0
50500136_3	FAM177A1	0.000150351	0.000365495	0.0337096	0.0337096
50500136_3	PPP2R3C	0.283601	0.314971	0.00784422	0
50500136_3	PSMA6	2.70312e-06	8.72434e-06	0.0548854	0.0548854
50500136_3	NFKBIA	0.016812	0.0257255	0.0993674	0.0993674
50500136_3	RALGAPA1	0.000143557	0.000349724	0.0399225	0.0399225
50500136_3	BRMS1L	0.00348563	0.00630265	0.0263549	0.0263549
50500136_3	SEC23A	7.72897e-05	0.000196165	0.0791272	0.0791272
50500136_3	TRAPPC6B	0.0838412	0.107934	0.0122221	0
50500136_3	PNN	0.000778649	0.0016368	0.0288205	0.0288205
50500136_3	FBXO33	1.10736e-13	7.59046e-13	0.0997735	0.0997735
50500136_3	KLHL28	0.331151	0.360067	0.057489	0
50500136_3	TOGARAM1	0.109694	0.13728	0.0296265	0
50500136_3	FKBP3	0.000512619	0.00112096	0.0568174	0.0568174
50500136_3	MDGA2	1.78259e-20	1.78041e-19	0.119376	0.119376
50500136_3	RPS29	3.5191e-292	4.01389e-289	0.94514	0.94514
50500136_3	RPL36AL	1.00519e-08	4.47161e-08	0.0635947	0.0635947
50500136_3	KLHDC2	8.30436e-06	2.48347e-05	0.0490024	0.0490024
50500136_3	NEMF	0.0751653	0.0980261	0.0187367	0
50500136_3	AL627171.2	3.63897e-26	4.79285e-25	0.1298	0.1298
50500136_3	ARF6	0.156318	0.18658	0.00795719	0
50500136_3	MAP4K5	0.470321	0.490265	0.042238	0
50500136_3	ATL1	1.85495e-12	1.1873e-11	0.0887729	0.0887729
50500136_3	NIN	0.387452	0.413093	0.0267511	0
50500136_3	TRIM9	0.182307	0.213974	0.00763652	0
50500136_3	GNG2	1.2429e-14	9.04117e-14	0.174622	0.174622
50500136_3	RTRAF	0.000216778	0.000511073	0.0501097	0.0501097
50500136_3	ERO1A	0.102103	0.128768	0.0454918	0
50500136_3	PSMC6	7.04562e-06	2.13502e-05	0.0374082	0.0374082
50500136_3	FERMT2	0.45412	0.4759	0.066969	0
50500136_3	DDHD1	0.0444033	0.0615326	0.0154427	0
50500136_3	CNIH1	4.98187e-05	0.000129733	0.0564164	0.0564164
50500136_3	GMFB	0.00612476	0.0103988	0.0229497	0.0229497
50500136_3	CGRRF1	0.755487	0.76352	0	0
50500136_3	SAMD4A	4.73045e-08	1.95487e-07	0.0657064	0.0657064
50500136_3	MAPK1IP1L	0.0085398	0.0139629	0.0380247	0.0380247
50500136_3	LGALS3	2.13836e-26	2.87619e-25	0.123992	0.123992
50500136_3	FBXO34	2.24187e-14	1.61228e-13	0.132699	0.132699
50500136_3	KTN1	0.0652718	0.0864882	0.0604354	0
50500136_3	EXOC5	0.211605	0.243233	0.0447115	0
50500136_3	AP5M1	0.00796639	0.0131118	0.0784819	0.0784819
50500136_3	NAA30	0.122107	0.150731	0.0322168	0
50500136_3	ACTR10	6.50065e-07	2.28988e-06	0.0975307	0.0975307
50500136_3	PSMA3	1.90352e-08	8.20542e-08	0.0633518	0.0633518
50500136_3	PSMA3-AS1	0.201025	0.233032	0.0334242	0
50500136_3	ARID4A	0.431935	0.455665	0.00464859	0
50500136_3	TIMM9	0.27481	0.305982	0.0478781	0
50500136_3	DAAM1	2.00083e-09	9.60501e-09	0.0546914	0.0546914
50500136_3	JKAMP	0.283464	0.31488	0.0228726	0
50500136_3	RTN1	3.1112e-22	3.45198e-21	0.14361	0.14361
50500136_3	DHRS7	4.73763e-05	0.000123825	0.047136	0.047136
50500136_3	PPM1A	2.69892e-05	7.37868e-05	0.0505252	0.0505252
50500136_3	HIF1A	0.00171369	0.00333669	0.0409052	0.0409052
50500136_3	SYT16	0.416971	0.441349	0.0158837	0
50500136_3	KCNH5	7.33661e-12	4.46539e-11	0.121285	0.121285
50500136_3	PPP2R5E	0.256334	0.287807	0.010303	0
50500136_3	SYNE2	0.805507	0.810195	0	0
50500136_3	MTHFD1	0.425239	0.449266	0.00148774	0
50500136_3	AKAP5	0.00355821	0.0064176	0.0303273	0.0303273
50500136_3	HSPA2	8.77862e-63	3.12903e-61	0.280615	0.280615
50500136_3	CHURC1	4.61447e-05	0.000120939	0.0600459	0.0600459
50500136_3	RAB15	0.000986366	0.00203298	0.0375307	0.0375307
50500136_3	FUT8	6.3593e-05	0.000163292	0.0554556	0.0554556
50500136_3	GPHN	0.413926	0.43837	0.0110113	0
50500136_3	MPP5	2.47565e-06	8.05858e-06	0.0448863	0.0448863
50500136_3	ATP6V1D	0.00123685	0.0024881	0.0434619	0.0434619
50500136_3	EIF2S1	0.205945	0.237899	0.0130862	0
50500136_3	PLEKHH1	1.48441e-36	2.81249e-35	0.183306	0.183306
50500136_3	VTI1B	0.370721	0.396963	0.00459695	0
50500136_3	RDH11	1.91908e-05	5.39405e-05	0.0438414	0.0438414
50500136_3	ZFP36L1	0.00164364	0.00321346	0.0449691	0.0449691
50500136_3	ACTN1	0.425616	0.449581	0.0205228	0
50500136_3	ERH	0.00305853	0.00560321	0.0254949	0.0254949
50500136_3	SRSF5	0.013244	0.0207387	0.0303131	0.0303131
50500136_3	COX16	6.3861e-06	1.94343e-05	0.0736656	0.0736656
50500136_3	MAP3K9	4.619e-30	7.02457e-29	0.160743	0.160743
50500136_3	PCNX1	0.00868563	0.014181	0.0263821	0.0263821
50500136_3	SIPA1L1	9.59743e-05	0.000239957	0.0744959	0.0744959
50500136_3	RBM25	5.14787e-19	4.85262e-18	0.114526	0.114526
50500136_3	PSEN1	2.32759e-26	3.12336e-25	0.152202	0.152202
50500136_3	NUMB	0.483438	0.499465	0.0163166	0
50500136_3	DNAL1	0.0193785	0.0292138	0.0208656	0.0208656
50500136_3	PNMA1	2.47327e-39	5.11053e-38	0.192733	0.192733
50500136_3	ALDH6A1	2.83836e-05	7.72657e-05	0.045625	0.045625
50500136_3	NPC2	0.000206898	0.000490211	0.0388158	0.0388158
50500136_3	YLPM1	0.264042	0.295551	0.0192147	0
50500136_3	ACYP1	1.08399e-05	3.15892e-05	0.137685	0.137685
50500136_3	TMED10	0.197281	0.229423	0.0237718	0
50500136_3	FOS	6.91203e-09	3.15102e-08	0.157576	0.157576
50500136_3	ERG28	0.000626753	0.00134679	0.04967	0.04967
50500136_3	GPATCH2L	0.24189	0.27371	0.0202909	0
50500136_3	IRF2BPL	0.104439	0.131395	0.0557441	0
50500136_3	CIPC	7.02444e-07	2.46374e-06	0.074521	0.074521
50500136_3	ZDHHC22	5.91161e-06	1.81257e-05	0.0473925	0.0473925
50500136_3	NGB	7.75176e-11	4.30042e-10	0.100601	0.100601
50500136_3	TMED8	0.0046819	0.00817791	0.0362314	0.0362314
50500136_3	AHSA1	5.99133e-08	2.4476e-07	0.06013	0.06013
50500136_3	SPTLC2	0.307698	0.338047	0.0247753	0
50500136_3	SLIRP	8.56855e-52	2.44332e-50	0.227788	0.227788
50500136_3	SNW1	0.0424301	0.0591636	0.0278995	0
50500136_3	NRXN3	0.000384216	0.000865739	0.0476104	0.0476104
50500136_3	GTF2A1	7.18482e-06	2.17374e-05	0.0638331	0.0638331
50500136_3	STON2	5.54549e-05	0.000143624	0.0374851	0.0374851
50500136_3	SEL1L	1.27872e-09	6.2597e-09	0.0699602	0.0699602
50500136_3	FLRT2	3.1236e-11	1.80303e-10	0.10234	0.10234
50500136_3	ZC3H14	0.431528	0.455319	0.00716136	0
50500136_3	FOXN3	0.000214302	0.000506493	0.043961	0.043961
50500136_3	PSMC1	1.41284e-16	1.17455e-15	0.104206	0.104206
50500136_3	CALM1	1.27902e-45	3.14407e-44	0.268257	0.268257
50500136_3	TTC7B	5.51814e-06	1.70108e-05	0.0535692	0.0535692
50500136_3	RPS6KA5	0.108223	0.135648	0.0140051	0
50500136_3	PPP4R3A	0.00761191	0.0125938	0.0287293	0.0287293
50500136_3	TRIP11	0.0553992	0.0750634	0.0116104	0
50500136_3	NDUFB1	3.02439e-75	1.37985e-73	0.339219	0.339219
50500136_3	LGMN	0.000249986	0.000582421	0.0415167	0.0415167
50500136_3	CHGA	4.07196e-35	7.30264e-34	0.235161	0.235161
50500136_3	ITPK1	9.12777e-14	6.28691e-13	0.111323	0.111323
50500136_3	MOAP1	1.7996e-26	2.43202e-25	0.176105	0.176105
50500136_3	BTBD7	0.252127	0.283549	0.0039873	0
50500136_3	DDX24	0.342151	0.370334	0.0291557	0
50500136_3	IFI27	0.310019	0.340072	0.0101876	0
50500136_3	IFI27L2	1.26327e-05	3.64043e-05	0.0438239	0.0438239
50500136_3	PPP4R4	0.028126	0.0410237	0.0292207	0.0292207
50500136_3	DICER1	0.00863728	0.0141142	0.0322609	0.0322609
50500136_3	GLRX5	0.00536753	0.00923687	0.0407753	0.0407753
50500136_3	C14orf132	1.91936e-13	1.30156e-12	0.0823435	0.0823435
50500136_3	ATG2B	0.38178	0.40758	0.0092577	0
50500136_3	GSKIP	0.0021529	0.00408449	0.0491058	0.0491058
50500136_3	PAPOLA	0.0420017	0.0586666	0.0214867	0
50500136_3	BCL11B	4.7805e-12	2.95056e-11	0.0923556	0.0923556
50500136_3	SETD3	0.385037	0.41075	0.0083838	0
50500136_3	CYP46A1	1.39093e-07	5.40728e-07	0.06448	0.06448
50500136_3	EVL	4.54651e-06	1.4192e-05	0.0468598	0.0468598
50500136_3	YY1	0.0062636	0.0105966	0.0215905	0.0215905
50500136_3	WARS	0.0003033	0.000697187	0.0656066	0.0656066
50500136_3	MEG3	1.03707e-105	7.78211e-104	0.420033	0.420033
50500136_3	MEG8	0.0170735	0.0260602	0.023631	0.023631
50500136_3	PPP2R5C	0.0803293	0.103764	0.0193363	0
50500136_3	DYNC1H1	1.25821e-27	1.77613e-26	0.148211	0.148211
50500136_3	HSP90AA1	8.94863e-231	2.686e-228	0.788685	0.788685
50500136_3	CINP	0.0711346	0.0934103	0.0378039	0
50500136_3	TECPR2	0.000630702	0.00135374	0.0323329	0.0323329
50500136_3	CDC42BPB	0.00137646	0.00274283	0.0241865	0.0241865
50500136_3	EIF5	0.00267122	0.00495898	0.0323408	0.0323408
50500136_3	MARK3	3.0378e-07	1.13381e-06	0.0542082	0.0542082
50500136_3	CKB	6.3507e-178	1.0348e-175	0.582588	0.582588
50500136_3	BAG5	0.268611	0.299842	0.00419891	0
50500136_3	KLC1	0.00101106	0.00207861	0.0558834	0.0558834
50500136_3	COA8	0.00480574	0.00836859	0.0449684	0.0449684
50500136_3	ZFYVE21	0.312219	0.342288	0.00389725	0
50500136_3	ATP5MPL	6.82891e-11	3.79584e-10	0.0614972	0.0614972
50500136_3	INF2	4.64423e-35	8.30283e-34	0.183226	0.183226
50500136_3	SIVA1	3.06417e-06	9.8229e-06	0.0455858	0.0455858
50500136_3	AKT1	0.0758406	0.0987712	0.0485283	0
50500136_3	CEP170B	0.118174	0.146542	0.0466336	0
50500136_3	AHNAK2	2.66742e-26	3.57096e-25	0.189593	0.189593
50500136_3	NUDT14	0.252775	0.284111	0.0326673	0
50500136_3	BTBD6	2.37127e-06	7.74532e-06	0.05518	0.05518
50500136_3	PACS2	0.0206641	0.0309717	0.0275608	0.0275608
50500136_3	CRIP2	1.71015e-23	2.05327e-22	0.199604	0.199604
50500136_3	AC138649.1	3.39505e-08	1.42188e-07	0.098918	0.098918
50500136_3	NIPA1	4.71009e-23	5.4708e-22	0.154301	0.154301
50500136_3	NIPA2	0.186431	0.218051	0.0443757	0
50500136_3	CYFIP1	0.0351277	0.0500582	0.0249401	0
50500136_3	NDN	0.0306542	0.0443033	0.0241945	0.0241945
50500136_3	SNRPN	5.62451e-30	8.50838e-29	0.167684	0.167684
50500136_3	SNHG14	0.00396358	0.00706605	0.0283322	0.0283322
50500136_3	UBE3A	0.00274618	0.00507994	0.0432228	0.0432228
50500136_3	GABRB3	0.168737	0.19998	0.115626	0
50500136_3	GABRA5	2.33016e-39	4.83233e-38	0.221979	0.221979
50500136_3	HERC2	0.000373939	0.000845252	0.0527073	0.0527073
50500136_3	APBA2	1.07292e-20	1.09265e-19	0.11919	0.11919
50500136_3	NSMCE3	0.0160297	0.0246408	0.0298273	0.0298273
50500136_3	TJP1	0.000457914	0.00101654	0.0296956	0.0296956
50500136_3	MTMR10	0.00127003	0.00254855	0.0425473	0.0425473
50500136_3	KLF13	0.0010331	0.00212011	0.0297856	0.0297856
50500136_3	OTUD7A	0.000541503	0.0011769	0.0447749	0.0447749
50500136_3	SCG5	0.208031	0.239774	0.0131775	0
50500136_3	EMC7	0.00168682	0.00328887	0.0291446	0.0291446
50500136_3	EMC4	4.51158e-06	1.40906e-05	0.0562002	0.0562002
50500136_3	NOP10	4.33171e-07	1.57148e-06	0.0559131	0.0559131
50500136_3	LPCAT4	2.77309e-05	7.56694e-05	0.0783145	0.0783145
50500136_3	GOLGA8A	0.00768788	0.012701	0.0476365	0.0476365
50500136_3	GOLGA8B	0.00519792	0.00896394	0.0347671	0.0347671
50500136_3	AQR	0.34487	0.372923	0.00331458	0
50500136_3	ZNF770	0.282481	0.31391	0.0513036	0
50500136_3	MEIS2	0.0258379	0.0378995	0.0268675	0.0268675
50500136_3	SPRED1	0.171851	0.203081	0.0228595	0
50500136_3	FAM98B	0.00117597	0.00238243	0.0329516	0.0329516
50500136_3	RASGRP1	8.82628e-37	1.68349e-35	0.192555	0.192555
50500136_3	SRP14	1.43471e-53	4.23947e-52	0.230182	0.230182
50500136_3	PAK6	0.182639	0.214143	0.0629709	0
50500136_3	DISP2	0.000800775	0.00167836	0.0317895	0.0317895
50500136_3	IVD	0.0483166	0.0663336	0.0596344	0
50500136_3	RMDN3	0.139247	0.168712	0.0397044	0
50500136_3	CHP1	0.000117734	0.000289537	0.0528799	0.0528799
50500136_3	OIP5-AS1	1.55931e-07	6.01673e-07	0.1557	0.1557
50500136_3	NDUFAF1	0.00203412	0.00389318	0.0394766	0.0394766
50500136_3	RTF1	0.0687474	0.0905256	0.0395376	0
50500136_3	ITPKA	1.00818e-09	4.99971e-09	0.084565	0.084565
50500136_3	TYRO3	0.852245	0.853292	0	0
50500136_3	VPS39	1.06371e-05	3.11414e-05	0.0411542	0.0411542
50500136_3	TMEM87A	0.299105	0.329623	0.0201355	0
50500136_3	CAPN3	5.11563e-39	1.04568e-37	0.194291	0.194291
50500136_3	ZNF106	0.000545256	0.00118416	0.0522881	0.0522881
50500136_3	TTBK2	7.69494e-08	3.10575e-07	0.0891411	0.0891411
50500136_3	CCNDBP1	5.68312e-06	1.74816e-05	0.0454742	0.0454742
50500136_3	TP53BP1	0.0394163	0.0554219	0.0234337	0
50500136_3	MAP1A	3.08764e-21	3.24886e-20	0.11268	0.11268
50500136_3	CKMT1B	5.96023e-16	4.76067e-15	0.113928	0.113928
50500136_3	CKMT1A	3.00796e-12	1.89342e-11	0.0840157	0.0840157
50500136_3	PDIA3	0.00500832	0.00867648	0.0297913	0.0297913
50500136_3	SERF2	7.70201e-33	1.2919e-31	0.170549	0.170549
50500136_3	CASC4	0.480444	0.497246	0.0201935	0
50500136_3	EIF3J	0.112415	0.140224	0.0479351	0
50500136_3	B2M	2.04224e-18	1.87249e-17	0.145359	0.145359
50500136_3	TRIM69	2.40152e-06	7.83966e-06	0.0678376	0.0678376
50500136_3	GATM	1.4583e-07	5.64608e-07	0.0509057	0.0509057
50500136_3	BLOC1S6	0.000164142	0.000395981	0.0400937	0.0400937
50500136_3	MYEF2	0.172791	0.203853	0.013773	0
50500136_3	DUT	0.0277631	0.0405566	0.0763012	0.0763012
50500136_3	EID1	5.94023e-07	2.1081e-06	0.0671765	0.0671765
50500136_3	SECISBP2L	2.41088e-08	1.02683e-07	0.0629434	0.0629434
50500136_3	COPS2	0.00304621	0.00558422	0.0453941	0.0453941
50500136_3	GABPB1-AS1	2.37662e-07	8.98201e-07	0.0454154	0.0454154
50500136_3	USP8	0.452883	0.474778	0.00898381	0
50500136_3	GLDN	6.84402e-08	2.782e-07	0.0865409	0.0865409
50500136_3	DMXL2	4.44607e-07	1.6099e-06	0.082251	0.082251
50500136_3	SCG3	1.17603e-06	3.98984e-06	0.0463245	0.0463245
50500136_3	LYSMD2	6.43546e-07	2.26832e-06	0.11651	0.11651
50500136_3	TMOD2	0.0513232	0.0701405	0.0359338	0
50500136_3	MAPK6	0.00966454	0.0156183	0.0322002	0.0322002
50500136_3	GNB5	0.33091	0.359875	0.0571042	0
50500136_3	MYO5A	1.42481e-09	6.93319e-09	0.0927206	0.0927206
50500136_3	ARPP19	1.91303e-28	2.77608e-27	0.257051	0.257051
50500136_3	UNC13C	0.00689766	0.0115291	0.0238356	0.0238356
50500136_3	RSL24D1	2.18593e-16	1.7989e-15	0.113549	0.113549
50500136_3	CCPG1	4.33942e-05	0.000114045	0.0467198	0.0467198
50500136_3	ZNF280D	0.208802	0.240468	0.0275514	0
50500136_3	POLR2M	0.237856	0.269574	0.0962966	0
50500136_3	ADAM10	0.0433982	0.0603658	0.0394381	0
50500136_3	MINDY2	0.000255985	0.000595627	0.0333945	0.0333945
50500136_3	RNF111	0.0148847	0.0230672	0.0230799	0.0230799
50500136_3	SLTM	0.000339557	0.00077405	0.0507249	0.0507249
50500136_3	FAM81A	1.08373e-05	3.15892e-05	0.0764043	0.0764043
50500136_3	GTF2A2	2.44056e-05	6.71418e-05	0.0406551	0.0406551
50500136_3	RORA	0.0224966	0.0334302	0.0279439	0.0279439
50500136_3	VPS13C	0.238278	0.269998	0.0068164	0
50500136_3	TLN2	0.203739	0.235779	0.0437093	0
50500136_3	TPM1	0.195713	0.227832	0.0140214	0
50500136_3	RPS27L	1.27716e-16	1.06798e-15	0.104482	0.104482
50500136_3	RAB8B	0.0639386	0.0849783	0.0156579	0
50500136_3	HERC1	1.07784e-07	4.25099e-07	0.0587261	0.0587261
50500136_3	PPIB	0.0103204	0.0165981	0.0182322	0.0182322
50500136_3	OAZ2	2.02554e-06	6.69274e-06	0.0514406	0.0514406
50500136_3	SPG21	0.020949	0.0313658	0.0155323	0.0155323
50500136_3	CLPX	7.27716e-10	3.66622e-09	0.0805653	0.0805653
50500136_3	DPP8	0.0038281	0.00684456	0.0413431	0.0413431
50500136_3	HACD3	7.82675e-11	4.3378e-10	0.0970555	0.0970555
50500136_3	DENND4A	0.111865	0.139635	0.0530364	0
50500136_3	RAB11A	0.191762	0.22369	0.0653505	0
50500136_3	DIS3L	1.03501e-06	3.5409e-06	0.0590442	0.0590442
50500136_3	MAP2K1	1.62493e-35	2.97973e-34	0.195462	0.195462
50500136_3	SNAPC5	9.33726e-08	3.72641e-07	0.110076	0.110076
50500136_3	RPL4	9.52095e-09	4.24203e-08	0.0968967	0.0968967
50500136_3	AAGAB	0.00119689	0.00241709	0.0637116	0.0637116
50500136_3	C15orf61	0.000483216	0.00106586	0.0333752	0.0333752
50500136_3	PIAS1	0.351536	0.379053	0.0512462	0
50500136_3	FEM1B	4.4163e-07	1.60014e-06	0.0549995	0.0549995
50500136_3	CORO2B	0.411114	0.435715	0.00435731	0
50500136_3	ANP32A	5.75726e-06	1.76905e-05	0.0437105	0.0437105
50500136_3	GLCE	0.00517402	0.00892812	0.0526702	0.0526702
50500136_3	RPLP1	1.88768e-277	1.53792e-274	0.859149	0.859149
50500136_3	LARP6	2.21279e-21	2.35001e-20	0.124954	0.124954
50500136_3	LRRC49	0.00729285	0.0121116	0.0332314	0.0332314
50500136_3	MYO9A	0.24077	0.272605	0.00624428	0
50500136_3	PKM	6.47594e-10	3.28287e-09	0.0957375	0.0957375
50500136_3	PARP6	0.0177344	0.0269417	0.0222207	0.0222207
50500136_3	ARIH1	0.00208617	0.00397641	0.0400946	0.0400946
50500136_3	NEO1	0.00200419	0.00384199	0.028608	0.028608
50500136_3	NPTN	0.000214049	0.000506104	0.0949077	0.0949077
50500136_3	STOML1	0.005109	0.00883463	0.0304747	0.0304747
50500136_3	ISLR	1.4555e-24	1.80843e-23	0.166931	0.166931
50500136_3	UBL7	6.37568e-06	1.9413e-05	0.051025	0.051025
50500136_3	CSK	0.00186023	0.00359257	0.0412702	0.0412702
50500136_3	SCAMP2	0.731752	0.740977	0	0
50500136_3	MPI	0.00122005	0.00245777	0.0304692	0.0304692
50500136_3	FAM219B	0.157084	0.18726	0.0217904	0
50500136_3	COX5A	9.11296e-11	5.01653e-10	0.0991789	0.0991789
50500136_3	SCAMP5	3.2954e-33	5.56025e-32	0.179108	0.179108
50500136_3	COMMD4	0.30247	0.332816	0.0446964	0
50500136_3	MAN2C1	2.44401e-05	6.72045e-05	0.0490665	0.0490665
50500136_3	IMP3	0.0207369	0.0310727	0.0208595	0.0208595
50500136_3	FBXO22	0.246861	0.278231	0.0352937	0
50500136_3	ETFA	1.72449e-07	6.61829e-07	0.057387	0.057387
50500136_3	SCAPER	0.363909	0.390548	0.00729839	0
50500136_3	RCN2	0.0402314	0.0564428	0.0317747	0
50500136_3	TSPAN3	7.58725e-06	2.27977e-05	0.0387582	0.0387582
50500136_3	PEAK1	0.237062	0.268914	0.0149208	0
50500136_3	HMG20A	0.00340439	0.00617141	0.0337719	0.0337719
50500136_3	LINGO1	0.0448608	0.0620522	0.0232568	0
50500136_3	IDH3A	1.6343e-05	4.65787e-05	0.0637762	0.0637762
50500136_3	ACSBG1	5.05579e-11	2.86897e-10	0.0623668	0.0623668
50500136_3	DNAJA4	0.000109974	0.000272688	0.0586316	0.0586316
50500136_3	WDR61	0.0305849	0.0442144	0.0182435	0.0182435
50500136_3	IREB2	0.349505	0.377051	0.0348986	0
50500136_3	PSMA4	0.0584718	0.0787402	0.0370361	0
50500136_3	MORF4L1	1.34664e-20	1.36168e-19	0.161146	0.161146
50500136_3	RASGRF1	0.000107792	0.000267975	0.065327	0.065327
50500136_3	ZFAND6	0.252662	0.284039	0.00905886	0
50500136_3	ARNT2	1.31389e-09	6.41533e-09	0.0786797	0.0786797
50500136_3	MESD	0.0833962	0.107385	0.0128426	0
50500136_3	RPS17	7.22573e-39	1.46649e-37	0.188618	0.188618
50500136_3	CPEB1	7.67554e-10	3.85671e-09	0.071495	0.071495
50500136_3	AP3B2	0.00458689	0.00803163	0.0625573	0.0625573
50500136_3	TM6SF1	2.27736e-07	8.64125e-07	0.0756893	0.0756893
50500136_3	HDGFL3	6.50803e-05	0.00016696	0.054724	0.054724
50500136_3	SH3GL3	2.687e-05	7.35316e-05	0.0764189	0.0764189
50500136_3	SEC11A	0.389256	0.414707	0.0235683	0
50500136_3	NTRK3	0.0626842	0.083613	0.0385648	0
50500136_3	MRPS11	0.12512	0.153917	0.0159787	0
50500136_3	ABHD2	0.00642367	0.0108186	0.0288124	0.0288124
50500136_3	MESP1	0.0802928	0.10374	0.0832704	0
50500136_3	AP3S2	0.00108236	0.00221323	0.0433572	0.0433572
50500136_3	ZNF710-AS1	0.301503	0.33188	0.0188942	0
50500136_3	IDH2	0.071693	0.0940785	0.0638289	0
50500136_3	CIB1	0.00351994	0.00635662	0.0380288	0.0380288
50500136_3	NGRN	0.0101867	0.0164016	0.0232637	0.0232637
50500136_3	FURIN	0.0151292	0.0234016	0.0220239	0.0220239
50500136_3	MAN2A2	1.37997e-06	4.6321e-06	0.0596142	0.0596142
50500136_3	SV2B	9.35811e-09	4.176e-08	0.062673	0.062673
50500136_3	LINC01578	0.0568185	0.0767494	0.0207227	0
50500136_3	CHD2	0.000670073	0.00143071	0.0332944	0.0332944
50500136_3	IGF1R	0.147436	0.177352	0.0136534	0
50500136_3	SYNM	0.103348	0.130223	0.0484933	0
50500136_3	MEF2A	0.363326	0.389996	0.028072	0
50500136_3	LRRK1	7.61757e-05	0.000193424	0.0548106	0.0548106
50500136_3	SNRPA1	0.000478805	0.00105756	0.0668734	0.0668734
50500136_3	TM2D3	0.138746	0.168283	0.00944154	0
50500136_3	TARSL2	0.000192457	0.000457902	0.0507727	0.0507727
50500136_3	SNRNP25	1.97602e-05	5.53499e-05	0.0596373	0.0596373
50500136_3	MPG	1.66349e-08	7.23627e-08	0.0633782	0.0633782
50500136_3	HBA2	1.74328e-29	2.58904e-28	0.280784	0.280784
50500136_3	HBA1	2.58586e-32	4.26219e-31	0.219601	0.219601
50500136_3	LUC7L	0.000114208	0.000282204	0.036419	0.036419
50500136_3	ARHGDIG	3.84833e-15	2.89157e-14	0.0994523	0.0994523
50500136_3	PDIA2	4.5208e-10	2.31853e-09	0.0701674	0.0701674
50500136_3	MRPL28	1.4763e-21	1.57961e-20	0.137145	0.137145
50500136_3	RAB11FIP3	0.157236	0.187401	0.0465529	0
50500136_3	RAB40C	0.0587578	0.0790506	0.0649813	0
50500136_3	METTL26	0.0179679	0.0272456	0.0195298	0.0195298
50500136_3	MCRIP2	0.0841881	0.108283	0.0785989	0
50500136_3	RHOT2	0.00017321	0.000415398	0.0370814	0.0370814
50500136_3	STUB1	2.53901e-12	1.60889e-11	0.0848539	0.0848539
50500136_3	FBXL16	1.69427e-114	1.40035e-112	0.46668	0.46668
50500136_3	METRN	0.175218	0.206332	0.0351501	0
50500136_3	ANTKMT	0.194524	0.226633	0.00725094	0
50500136_3	HAGHL	7.74444e-07	2.70132e-06	0.0732973	0.0732973
50500136_3	AC009041.2	2.83043e-30	4.33923e-29	0.156591	0.156591
50500136_3	SOX8	0.001935	0.00372059	0.0518699	0.0518699
50500136_3	UBE2I	0.00194195	0.00373145	0.062776	0.062776
50500136_3	BAIAP3	0.000152205	0.000369373	0.0513161	0.0513161
50500136_3	TSR3	1.00105e-21	1.0833e-20	0.119675	0.119675
50500136_3	GNPTG	0.0128783	0.0201994	0.0544748	0.0544748
50500136_3	MAPK8IP3	4.14451e-05	0.000109376	0.0657837	0.0657837
50500136_3	NME3	0.468485	0.488799	0.000417889	0
50500136_3	MRPS34	0.00262178	0.00488469	0.0354062	0.0354062
50500136_3	HAGH	1.21493e-08	5.36695e-08	0.0523845	0.0523845
50500136_3	FAHD1	0.172256	0.203306	0.0495003	0
50500136_3	NDUFB10	1.00353e-12	6.58591e-12	0.0796902	0.0796902
50500136_3	RPS2	7.6115e-16	6.00392e-15	0.0936734	0.0936734
50500136_3	SNHG9	6.24926e-05	0.000160683	0.0460702	0.0460702
50500136_3	SYNGR3	9.00865e-11	4.9639e-10	0.123062	0.123062
50500136_3	NTHL1	6.04875e-06	1.85065e-05	0.0466388	0.0466388
50500136_3	TSC2	2.09954e-05	5.84937e-05	0.0433617	0.0433617
50500136_3	PKD1	1.14983e-09	5.65786e-09	0.0783376	0.0783376
50500136_3	RAB26	2.26491e-10	1.2038e-09	0.0753133	0.0753133
50500136_3	SNHG19	0.0938478	0.119361	0.0738155	0
50500136_3	CASKIN1	2.06337e-06	6.80984e-06	0.0509737	0.0509737
50500136_3	MLST8	2.69228e-05	7.36407e-05	0.0543954	0.0543954
50500136_3	PGP	4.06023e-11	2.31786e-10	0.0857781	0.0857781
50500136_3	RNPS1	4.67521e-19	4.41436e-18	0.127345	0.127345
50500136_3	ABCA3	1.81266e-05	5.12523e-05	0.0497421	0.0497421
50500136_3	TBC1D24	5.1405e-05	0.00013362	0.0566016	0.0566016
50500136_3	ATP6V0C	1.07594e-288	1.02268e-285	0.971688	0.971688
50500136_3	PDPK1	6.11777e-06	1.86976e-05	0.0473965	0.0473965
50500136_3	SRRM2	2.32512e-34	4.1053e-33	0.170966	0.170966
50500136_3	ELOB	0.0234027	0.0346395	0.0312429	0.0312429
50500136_3	FLYWCH1	0.479427	0.496564	0.0260701	0
50500136_3	HCFC1R1	1.22765e-21	1.321e-20	0.148822	0.148822
50500136_3	CLUAP1	0.307996	0.338244	0.0627396	0
50500136_3	TRAP1	0.0127634	0.0200412	0.0277741	0.0277741
50500136_3	CREBBP	0.259066	0.290464	0.0149826	0
50500136_3	PAM16	0.0566489	0.0765566	0.0211083	0
50500136_3	DNAJA3	0.0222674	0.0331309	0.0405198	0.0405198
50500136_3	NMRAL1	0.00561585	0.00963803	0.0233347	0.0233347
50500136_3	HMOX2	0.0371906	0.0525907	0.0181702	0
50500136_3	CDIP1	0.0103194	0.0165981	0.0227345	0.0227345
50500136_3	MGRN1	0.130511	0.159653	0.0685152	0
50500136_3	NUDT16L1	6.37844e-07	2.25101e-06	0.0502093	0.0502093
50500136_3	ROGDI	0.00763443	0.0126237	0.0359123	0.0359123
50500136_3	GLYR1	1.19345e-06	4.04412e-06	0.0542185	0.0542185
50500136_3	RBFOX1	0.0978932	0.124146	0.0207002	0
50500136_3	ABAT	3.49996e-26	4.62043e-25	0.138157	0.138157
50500136_3	USP7	0.136549	0.165971	0.0226765	0
50500136_3	GRIN2A	1.02651e-14	7.51499e-14	0.101768	0.101768
50500136_3	EMP2	0.164941	0.195848	0.0349399	0
50500136_3	DEXI	2.50993e-12	1.59223e-11	0.109655	0.109655
50500136_3	LITAF	0.000459716	0.00101974	0.038185	0.038185
50500136_3	SNN	0.000333494	0.000762291	0.0415419	0.0415419
50500136_3	RSL1D1	0.35563	0.382888	0.0107169	0
50500136_3	GSPT1	0.182627	0.214143	0.0114403	0
50500136_3	SHISA9	0.217017	0.248474	0.0517	0
50500136_3	MRTFB	0.14822	0.178145	0.0278696	0
50500136_3	NOMO1	2.90404e-06	9.33583e-06	0.0663119	0.0663119
50500136_3	PDXDC1	0.472284	0.491772	0.0378831	0
50500136_3	BMERB1	1.63054e-11	9.69653e-11	0.104987	0.104987
50500136_3	MARF1	3.45152e-09	1.61609e-08	0.0892268	0.0892268
50500136_3	RPS15A	4.78405e-135	4.96063e-133	0.47105	0.47105
50500136_3	ARL6IP1	1.15251e-10	6.27173e-10	0.0995628	0.0995628
50500136_3	SMG1	0.376586	0.402562	0.0573314	0
50500136_3	GDE1	0.000189903	0.000452577	0.0627123	0.0627123
50500136_3	CCP110	2.08063e-06	6.85955e-06	0.0473326	0.0473326
50500136_3	VPS35L	0.000793295	0.00166513	0.0484376	0.0484376
50500136_3	GPRC5B	6.76126e-12	4.13728e-11	0.0802598	0.0802598
50500136_3	THUMPD1	0.335388	0.364146	0.00591815	0
50500136_3	LYRM1	1.48272e-06	4.95949e-06	0.0684946	0.0684946
50500136_3	CRYM	2.74845e-30	4.2249e-29	0.206298	0.206298
50500136_3	METTL9	0.0903389	0.115309	0.0416106	0
50500136_3	UQCRC2	0.000393783	0.000883455	0.0557686	0.0557686
50500136_3	MOSMO	0.00671981	0.0112748	0.0336125	0.0336125
50500136_3	HS3ST2	2.15768e-44	5.14864e-43	0.224684	0.224684
50500136_3	UBFD1	4.05782e-05	0.000107287	0.0455614	0.0455614
50500136_3	NDUFAB1	2.02524e-12	1.29194e-11	0.0882131	0.0882131
50500136_3	DCTN5	0.366016	0.392662	0.00824724	0
50500136_3	PRKCB	3.44199e-67	1.3445e-65	0.343404	0.343404
50500136_3	CACNG3	0.00416433	0.00736865	0.0622486	0.0622486
50500136_3	RBBP6	0.000100182	0.00024982	0.0389452	0.0389452
50500136_3	TNRC6A	0.00501863	0.0086889	0.0325647	0.0325647
50500136_3	LCMT1	0.0154494	0.0238452	0.029256	0.029256
50500136_3	HS3ST4	5.55506e-51	1.56062e-49	0.248833	0.248833
50500136_3	GTF3C1	0.0145352	0.0225993	0.0203801	0.0203801
50500136_3	XPO6	0.0609043	0.081592	0.0209107	0
50500136_3	TUFM	1.46286e-06	4.89595e-06	0.0694347	0.0694347
50500136_3	SH2B1	0.00987883	0.0159465	0.0293151	0.0293151
50500136_3	NFATC2IP	2.30523e-05	6.36644e-05	0.0437327	0.0437327
50500136_3	KIF22	0.0281035	0.0410014	0.0477038	0.0477038
50500136_3	MAZ	1.6768e-09	8.09109e-09	0.0566777	0.0566777
50500136_3	PRRT2	2.68861e-35	4.86767e-34	0.202724	0.202724
50500136_3	PAGR1	0.000109946	0.000272688	0.0306762	0.0306762
50500136_3	CDIPT	0.000175696	0.000420671	0.051271	0.051271
50500136_3	SEZ6L2	8.6233e-105	6.22515e-103	0.42215	0.42215
50500136_3	ASPHD1	6.06037e-07	2.14673e-06	0.0618654	0.0618654
50500136_3	TMEM219	0.000355111	0.000806852	0.0276336	0.0276336
50500136_3	DOC2A	1.16506e-05	3.37791e-05	0.134366	0.134366
50500136_3	TLCD3B	8.982e-05	0.000225558	0.0474152	0.0474152
50500136_3	PPP4C	8.69836e-05	0.000219014	0.0536441	0.0536441
50500136_3	YPEL3	0.000198558	0.000471235	0.0544386	0.0544386
50500136_3	MAPK3	0.0229256	0.0340126	0.025502	0.025502
50500136_3	CORO1A	0.217989	0.249487	0.0207551	0
50500136_3	CD2BP2	0.17204	0.203177	0.0217876	0
50500136_3	TBC1D10B	3.26458e-13	2.19551e-12	0.0878415	0.0878415
50500136_3	DCTPP1	6.76198e-05	0.000172853	0.0426787	0.0426787
50500136_3	SEPHS2	2.34191e-05	6.46462e-05	0.0448496	0.0448496
50500136_3	RNF40	0.100965	0.12756	0.0126025	0
50500136_3	STX1B	4.2906e-38	8.52589e-37	0.198352	0.198352
50500136_3	STX4	0.0591105	0.0794315	0.0160808	0
50500136_3	FUS	0.300493	0.330896	0.0073244	0
50500136_3	C16orf58	3.33968e-06	1.06582e-05	0.0487332	0.0487332
50500136_3	VPS35	0.000208776	0.000494251	0.0506042	0.0506042
50500136_3	GPT2	0.00858923	0.0140397	0.0401023	0.0401023
50500136_3	DNAJA2	0.00251434	0.00470141	0.102633	0.102633
50500136_3	NETO2	0.404065	0.428722	0.0470396	0
50500136_3	ITFG1	4.53609e-05	0.000118994	0.0688156	0.0688156
50500136_3	PHKB	0.000105045	0.000261374	0.0387374	0.0387374
50500136_3	LONP2	0.289846	0.320783	0.079224	0
50500136_3	SIAH1	0.00866644	0.0141578	0.0636805	0.0636805
50500136_3	BRD7	0.0936838	0.119179	0.0198931	0
50500136_3	CYLD	0.684	0.696208	0	0
50500136_3	CHD9	0.458115	0.479382	0.0129074	0
50500136_3	AKTIP	0.000175704	0.000420671	0.0686199	0.0686199
50500136_3	FTO	0.0378225	0.0533519	0.0176812	0
50500136_3	GNAO1	5.79178e-17	4.9373e-16	0.123921	0.123921
50500136_3	AMFR	1.04709e-05	3.07336e-05	0.0455227	0.0455227
50500136_3	NUDT21	3.92487e-06	1.24215e-05	0.0531889	0.0531889
50500136_3	BBS2	0.000580855	0.00125525	0.0396335	0.0396335
50500136_3	MT3	1.1769e-106	8.94917e-105	0.425251	0.425251
50500136_3	MT2A	6.97269e-67	2.66881e-65	0.301089	0.301089
50500136_3	MT1E	1.20534e-136	1.297e-134	0.447474	0.447474
50500136_3	MT1M	7.99541e-23	9.11957e-22	0.123028	0.123028
50500136_3	MT1F	1.10562e-19	1.0633e-18	0.11567	0.11567
50500136_3	MT1G	4.08008e-148	4.95079e-146	0.552735	0.552735
50500136_3	MT1X	2.72601e-07	1.02145e-06	0.0688574	0.0688574
50500136_3	HERPUD1	0.199602	0.23165	0.0231371	0
50500136_3	FAM192A	0.00260911	0.00486267	0.040363	0.040363
50500136_3	ARL2BP	7.07504e-07	2.47996e-06	0.0889121	0.0889121
50500136_3	PLLP	1.90506e-57	5.96955e-56	0.260948	0.260948
50500136_3	CX3CL1	0.171297	0.202509	0.0248801	0
50500136_3	CIAPIN1	7.52218e-05	0.000191342	0.0540778	0.0540778
50500136_3	POLR2C	0.00704391	0.0117529	0.0336658	0.0336658
50500136_3	ADGRG1	0.032562	0.0467525	0.018185	0.018185
50500136_3	USB1	0.00366543	0.00658807	0.0428747	0.0428747
50500136_3	CFAP20	0.163455	0.194205	0.0579545	0
50500136_3	NDRG4	5.5709e-50	1.52014e-48	0.272509	0.272509
50500136_3	CNOT1	0.0417533	0.0583482	0.023225	0
50500136_3	GOT2	0.079332	0.102778	0.0387916	0
50500136_3	CDH8	0.00064842	0.00138864	0.0393019	0.0393019
50500136_3	TK2	0.0117404	0.0186558	0.0340992	0.0340992
50500136_3	CMTM4	0.141747	0.171467	0.030407	0
50500136_3	DYNC1LI2	1.40379e-18	1.29544e-17	0.11272	0.11272
50500136_3	NAE1	1.0109e-06	3.46673e-06	0.0964018	0.0964018
50500136_3	CIAO2B	0.000878117	0.00182238	0.050797	0.050797
50500136_3	CES2	0.287935	0.319101	0.0044152	0
50500136_3	TMEM208	0.31556	0.345686	0.00479935	0
50500136_3	TPPP3	2.81314e-08	1.18692e-07	0.05005	0.05005
50500136_3	ATP6V0D1	2.95685e-28	4.25831e-27	0.15587	0.15587
50500136_3	RIPOR1	0.0342265	0.0489084	0.0732629	0.0732629
50500136_3	CTCF	0.0435951	0.0605807	0.0377349	0
50500136_3	NUTF2	0.207417	0.239216	0.0541894	0
50500136_3	EDC4	0.00151642	0.0029914	0.0348085	0.0348085
50500136_3	PSMB10	0.068312	0.0900147	0.0555639	0
50500136_3	PRMT7	0.0384113	0.0540754	0.0183452	0
50500136_3	VPS4A	2.32646e-10	1.23422e-09	0.0839457	0.0839457
50500136_3	TERF2	0.0114925	0.0183078	0.0254514	0.0254514
50500136_3	CYB5B	0.22229	0.253612	0.00992896	0
50500136_3	NQO1	0.0694229	0.0913308	0.0618731	0
50500136_3	WWP2	1.55164e-07	5.9912e-07	0.0530421	0.0530421
50500136_3	EXOSC6	0.00213016	0.00404673	0.0297926	0.0297926
50500136_3	AARS	1.60097e-11	9.53065e-11	0.0976411	0.0976411
50500136_3	SF3B3	0.00836218	0.013696	0.104006	0.104006
50500136_3	MTSS2	7.87746e-10	3.95468e-09	0.0664797	0.0664797
50500136_3	AP1G1	0.00760743	0.01259	0.0330067	0.0330067
50500136_3	IST1	1.07528e-05	3.14155e-05	0.0611252	0.0611252
50500136_3	ZFHX3	0.0049213	0.00854634	0.0599696	0.0599696
50500136_3	PSMD7	0.000250003	0.000582421	0.0943686	0.0943686
50500136_3	GLG1	5.04956e-10	2.58044e-09	0.0720586	0.0720586
50500136_3	FA2H	1.7186e-36	3.24542e-35	0.185847	0.185847
50500136_3	CFDP1	7.57851e-07	2.64992e-06	0.0520249	0.0520249
50500136_3	TMEM170A	0.00618048	0.0104778	0.0263023	0.0263023
50500136_3	GABARAPL2	3.15862e-22	3.49779e-21	0.125688	0.125688
50500136_3	KARS	0.000699893	0.00149047	0.0380371	0.0380371
50500136_3	TERF2IP	0.000162769	0.000393002	0.0354546	0.0354546
50500136_3	CNTNAP4	3.5107e-11	2.0183e-10	0.0705397	0.0705397
50500136_3	MON1B	0.000339074	0.000773496	0.0316418	0.0316418
50500136_3	VAT1L	1.02611e-32	1.71108e-31	0.221969	0.221969
50500136_3	MAF	0.00623624	0.0105598	0.0558032	0.0558032
50500136_3	CDYL2	0.490699	0.503139	0.00457572	0
50500136_3	CMC2	6.94412e-17	5.85833e-16	0.0883068	0.0883068
50500136_3	ATMIN	0.011311	0.0180388	0.0444036	0.0444036
50500136_3	GCSH	5.50673e-21	5.679e-20	0.122845	0.122845
50500136_3	CMIP	3.80461e-05	0.000101202	0.0837536	0.0837536
50500136_3	PLCG2	5.96649e-15	4.44215e-14	0.0892347	0.0892347
50500136_3	MPHOSPH6	0.203736	0.235779	0.018008	0
50500136_3	CDH13	0.00160071	0.00314246	0.104735	0.104735
50500136_3	HSBP1	0.699236	0.710701	0	0
50500136_3	MBTPS1	0.0186496	0.0282343	0.0194693	0.0194693
50500136_3	HSDL1	1.26684e-11	7.61306e-11	0.0938614	0.0938614
50500136_3	COTL1	0.000849323	0.00177165	0.0401741	0.0401741
50500136_3	KLHL36	0.476504	0.494992	0.0300763	0
50500136_3	USP10	0.0732923	0.0959123	0.019012	0
50500136_3	KIAA0513	0.335146	0.364065	0.0177013	0
50500136_3	COX4I1	0.00326741	0.00594008	0.0380792	0.0380792
50500136_3	FBXO31	1.02366e-05	3.01079e-05	0.0620467	0.0620467
50500136_3	MAP1LC3B	0.00417228	0.00738043	0.051199	0.051199
50500136_3	ZCCHC14	0.0745341	0.0972626	0.0576572	0
50500136_3	JPH3	0.0492078	0.0674596	0.0166222	0
50500136_3	SLC7A5	0.0117851	0.0187112	0.0191383	0.0191383
50500136_3	CYBA	0.300216	0.330655	0.0348234	0
50500136_3	MVD	1.01318e-05	2.98459e-05	0.042205	0.042205
50500136_3	APRT	0.395656	0.420583	0.0532124	0
50500136_3	TRAPPC2L	2.83463e-10	1.48995e-09	0.0810483	0.0810483
50500136_3	ANKRD11	0.0114505	0.0182459	0.0912718	0.0912718
50500136_3	SPG7	0.0192074	0.0289842	0.02599	0.02599
50500136_3	RPL13	3.1845e-33	5.38907e-32	0.194545	0.194545
50500136_3	CHMP1A	0.00356932	0.00643357	0.0263906	0.0263906
50500136_3	TCF25	1.06841e-11	6.44096e-11	0.0777064	0.0777064
50500136_3	TUBB3	1.37488e-26	1.87134e-25	0.189759	0.189759
50500136_3	DEF8	0.0439867	0.0610356	0.0278633	0
50500136_3	DBNDD1	0.0670607	0.0886731	0.0201757	0
50500136_3	VPS53	0.0504111	0.0690263	0.0377894	0
50500136_3	GLOD4	0.147858	0.177785	0.0138906	0
50500136_3	ABR	0.00137978	0.00274847	0.0490083	0.0490083
50500136_3	YWHAE	5.41098e-94	3.35422e-92	0.379427	0.379427
50500136_3	CRK	0.000826661	0.0017288	0.030255	0.030255
50500136_3	PITPNA	2.2771e-05	6.29773e-05	0.0514682	0.0514682
50500136_3	SLC43A2	0.781685	0.787902	0	0
50500136_3	PRPF8	8.92269e-09	4.00363e-08	0.0587996	0.0587996
50500136_3	SERPINF1	4.87594e-12	3.00621e-11	0.100146	0.100146
50500136_3	RPA1	3.40298e-07	1.25857e-06	0.0555811	0.0555811
50500136_3	SGSM2	0.00196332	0.00376997	0.0325744	0.0325744
50500136_3	PAFAH1B1	2.83737e-23	3.35022e-22	0.114536	0.114536
50500136_3	CLUH	0.00565714	0.00970013	0.0217062	0.0217062
50500136_3	RAP1GAP2	1.03797e-19	1.00162e-18	0.124481	0.124481
50500136_3	EMC6	0.771814	0.778916	0	0
50500136_3	CAMKK1	0.00434317	0.00766066	0.0828996	0.0828996
50500136_3	ANKFY1	0.341467	0.369663	0.0107666	0
50500136_3	UBE2G1	0.323943	0.353443	0.00439253	0
50500136_3	MYBBP1A	9.96701e-16	7.81869e-15	0.0985799	0.0985799
50500136_3	PELP1	0.000487747	0.00107357	0.034221	0.034221
50500136_3	ARRB2	0.00040162	0.00089927	0.0486503	0.0486503
50500136_3	PSMB6	0.130476	0.159645	0.00974231	0
50500136_3	SLC25A11	0.000760461	0.00160152	0.0957731	0.0957731
50500136_3	RNF167	8.77452e-09	3.94024e-08	0.0889243	0.0889243
50500136_3	PFN1	0.151544	0.181681	0.0751902	0
50500136_3	SPAG7	0.037432	0.0528983	0.0171638	0
50500136_3	CAMTA2	1.89354e-08	8.16857e-08	0.0591074	0.0591074
50500136_3	KIF1C	1.75348e-05	4.97517e-05	0.0419181	0.0419181
50500136_3	RABEP1	8.34128e-05	0.000210768	0.0548918	0.0548918
50500136_3	RPAIN	0.10159	0.128252	0.0379202	0
50500136_3	C1QBP	1.10444e-11	6.65112e-11	0.0812134	0.0812134
50500136_3	DHX33	0.000875591	0.0018178	0.0437852	0.0437852
50500136_3	NLRP1	0.100161	0.126684	0.0170768	0
50500136_3	PITPNM3	2.39047e-05	6.58591e-05	0.0588654	0.0588654
50500136_3	TXNDC17	0.0362808	0.05147	0.0249135	0
50500136_3	MED31	0.148044	0.177971	0.0481921	0
50500136_3	RNASEK	0.046571	0.0642153	0.0290413	0
50500136_3	C17orf49	0.0915155	0.116602	0.0607973	0
50500136_3	DLG4	0.000589298	0.00127205	0.0263879	0.0263879
50500136_3	ACADVL	0.0240073	0.0354424	0.0268538	0.0268538
50500136_3	GABARAP	1.66474e-08	7.23627e-08	0.0650491	0.0650491
50500136_3	CTDNEP1	0.161905	0.192565	0.0530365	0
50500136_3	EIF5A	1.24216e-05	3.58867e-05	0.049903	0.049903
50500136_3	GPS2	0.268689	0.299869	0.00732192	0
50500136_3	NEURL4	1.05829e-05	3.10146e-05	0.0459886	0.0459886
50500136_3	TMEM256	0.00122867	0.00247338	0.0246898	0.0246898
50500136_3	NLGN2	0.00144261	0.00285994	0.030906	0.030906
50500136_3	ZBTB4	0.0160138	0.024623	0.050744	0.050744
50500136_3	POLR2A	0.0405378	0.0568166	0.0749035	0
50500136_3	EIF4A1	0.0378674	0.0533756	0.0535513	0
50500136_3	FXR2	2.55981e-09	1.21452e-08	0.0691343	0.0691343
50500136_3	SAT2	0.00172261	0.00335178	0.0430946	0.0430946
50500136_3	ATP1B2	1.11588e-09	5.49556e-09	0.0704105	0.0704105
50500136_3	NAA38	7.70994e-42	1.72431e-40	0.196742	0.196742
50500136_3	CHD3	0.0568341	0.0767523	0.00877638	0
50500136_3	TRAPPC1	9.20789e-06	2.74217e-05	0.062283	0.062283
50500136_3	PER1	0.483987	0.499646	0.0154879	0
50500136_3	VAMP2	7.60247e-27	1.04223e-25	0.140348	0.140348
50500136_3	RANGRF	1.0211e-09	5.05938e-09	0.0665789	0.0665789
50500136_3	RPL26	4.06523e-206	1.008e-203	0.732128	0.732128
50500136_3	NDEL1	0.000850607	0.00177303	0.069667	0.069667
50500136_3	MYH10	0.16263	0.193306	0.0374678	0
50500136_3	STX8	0.407528	0.432156	0.0391789	0
50500136_3	GAS7	4.84682e-08	1.99577e-07	0.0598223	0.0598223
50500136_3	SCO1	0.208935	0.240573	0.0153711	0
50500136_3	MAP2K4	1.16778e-14	8.51642e-14	0.106253	0.106253
50500136_3	ARHGAP44	0.00391427	0.00698688	0.0219789	0.0219789
50500136_3	PMP22	3.48406e-13	2.34035e-12	0.0872074	0.0872074
50500136_3	ZSWIM7	0.00480346	0.00836717	0.0517888	0.0517888
50500136_3	TTC19	0.129452	0.15846	0.0148106	0
50500136_3	NCOR1	5.54605e-22	6.07085e-21	0.118864	0.118864
50500136_3	CENPV	0.219034	0.250431	0.0356353	0
50500136_3	UBB	0.492867	0.504908	0.00149284	0
50500136_3	SNHG29	0.0513558	0.0701515	0.0414376	0
50500136_3	CCDC144A	3.70532e-39	7.62868e-38	0.165449	0.165449
50500136_3	MPRIP	0.119214	0.147735	0.0413561	0
50500136_3	FLCN	0.0501907	0.0687575	0.0570831	0
50500136_3	COPS3	0.00212822	0.0040444	0.0324101	0.0324101
50500136_3	RASD1	3.47988e-09	1.6267e-08	0.0659306	0.0659306
50500136_3	RAI1	0.263547	0.295054	0.0162027	0
50500136_3	TOM1L2	6.63318e-07	2.33224e-06	0.0611581	0.0611581
50500136_3	ALKBH5	0.00412424	0.00730775	0.0793403	0.0793403
50500136_3	FAM106A	0.062148	0.0830241	0.0113011	0
50500136_3	PRPSAP2	0.132981	0.162118	0.010884	0
50500136_3	EPN2	0.445536	0.468022	0.00395318	0
50500136_3	RNF112	1.94954e-06	6.46033e-06	0.0515633	0.0515633
50500136_3	ALDH3A2	0.000486994	0.00107274	0.0551975	0.0551975
50500136_3	ULK2	0.480078	0.496984	0.0240823	0
50500136_3	AKAP10	0.884561	0.884716	0	0
50500136_3	SPECC1	0.228295	0.259925	0.00616231	0
50500136_3	USP22	0.258063	0.289597	0.023684	0
50500136_3	MTRNR2L1	1.70197e-11	1.00688e-10	0.0711706	0.0711706
50500136_3	WSB1	4.69112e-07	1.69433e-06	0.0642075	0.0642075
50500136_3	LYRM9	0.000553141	0.00120037	0.0265917	0.0265917
50500136_3	NLK	0.000354359	0.000805465	0.0494032	0.0494032
50500136_3	IFT20	0.00445126	0.00782443	0.066298	0.066298
50500136_3	POLDIP2	0.00231464	0.00436233	0.0274937	0.0274937
50500136_3	ALDOC	8.16434e-17	6.86744e-16	0.162334	0.162334
50500136_3	KIAA0100	0.131691	0.160821	0.026264	0
50500136_3	SUPT6H	0.187336	0.219019	0.00971348	0
50500136_3	RPL23A	2.20789e-146	2.56972e-144	0.550274	0.550274
50500136_3	FLOT2	0.0248748	0.0366093	0.0512653	0.0512653
50500136_3	NUFIP2	0.0693071	0.0911994	0.0145711	0
50500136_3	TAOK1	0.191295	0.223237	0.0371444	0
50500136_3	GIT1	0.153344	0.183489	0.0275959	0
50500136_3	CORO6	0.00665062	0.0111653	0.023997	0.023997
50500136_3	NSRP1	0.130877	0.160067	0.0169893	0
50500136_3	CPD	0.000312771	0.000716646	0.035284	0.035284
50500136_3	NF1	0.0105012	0.0168699	0.0310576	0.0310576
50500136_3	OMG	0.00194177	0.00373145	0.0469314	0.0469314
50500136_3	EVI2A	6.40834e-47	1.60293e-45	0.212034	0.212034
50500136_3	RAB11FIP4	0.00120465	0.00242914	0.0633282	0.0633282
50500136_3	COPRS	0.0223835	0.0332864	0.0906282	0.0906282
50500136_3	SUZ12	0.201038	0.233032	0.00893066	0
50500136_3	RHOT1	0.043473	0.0604405	0.013393	0
50500136_3	RHBDL3	0.0057423	0.00983433	0.0426437	0.0426437
50500136_3	C17orf75	0.0407015	0.0570041	0.0175349	0
50500136_3	ZNF207	0.0221725	0.0329983	0.038315	0.038315
50500136_3	PSMD11	1.03396e-05	3.03953e-05	0.0617753	0.0617753
50500136_3	CDK5R1	0.000221488	0.000520456	0.0669564	0.0669564
50500136_3	AP2B1	0.0355163	0.0505363	0.0425015	0
50500136_3	TAF15	4.40703e-08	1.82788e-07	0.0646381	0.0646381
50500136_3	ZNHIT3	4.02328e-06	1.27043e-05	0.0642235	0.0642235
50500136_3	GGNBP2	0.165778	0.196678	0.0519715	0
50500136_3	AATF	0.19947	0.231545	0.0186948	0
50500136_3	ACACA	7.2409e-06	2.18607e-05	0.063722	0.063722
50500136_3	ARHGAP23	0.000165759	0.000399375	0.0420422	0.0420422
50500136_3	SRCIN1	1.61761e-16	1.34087e-15	0.106616	0.106616
50500136_3	MLLT6	8.62708e-06	2.57458e-05	0.0376012	0.0376012
50500136_3	CISD3	0.0452916	0.0626176	0.0578599	0
50500136_3	PSMB3	3.54687e-13	2.37974e-12	0.0821713	0.0821713
50500136_3	PIP4K2B	0.00351848	0.006356	0.0267453	0.0267453
50500136_3	RPL23	4.12627e-84	2.24115e-82	0.318699	0.318699
50500136_3	LASP1	0.160617	0.191133	0.0130417	0
50500136_3	LINC00672	0.06317	0.0841333	0.0668958	0
50500136_3	CACNB1	2.69086e-10	1.4183e-09	0.0945433	0.0945433
50500136_3	RPL19	6.6235e-118	5.72331e-116	0.423598	0.423598
50500136_3	STAC2	2.84902e-19	2.708e-18	0.123324	0.123324
50500136_3	NEUROD2	0.00327443	0.00594905	0.0306015	0.0306015
50500136_3	PPP1R1B	0.479648	0.496629	0.0204255	0
50500136_3	MIEN1	0.00115351	0.00234276	0.0427842	0.0427842
50500136_3	PSMD3	0.117518	0.145855	0.0195061	0
50500136_3	MED24	1.80656e-06	6.00396e-06	0.0563093	0.0563093
50500136_3	THRA	6.56709e-11	3.66459e-10	0.100483	0.100483
50500136_3	NR1D1	0.000334767	0.000764895	0.048457	0.048457
50500136_3	MSL1	0.00122483	0.00246653	0.0283031	0.0283031
50500136_3	CASC3	0.000299881	0.000689647	0.0757112	0.0757112
50500136_3	WIPF2	9.31181e-06	2.76734e-05	0.0436754	0.0436754
50500136_3	IGFBP4	4.4549e-10	2.29299e-09	0.138573	0.138573
50500136_3	SMARCE1	0.0623036	0.0831735	0.0154459	0
50500136_3	KRT222	0.00630631	0.0106499	0.0765117	0.0765117
50500136_3	KRT10	9.75045e-08	3.88045e-07	0.053095	0.053095
50500136_3	KRT17	1.80918e-105	1.33997e-103	0.441401	0.441401
50500136_3	EIF1	1.77971e-19	1.70297e-18	0.119978	0.119978
50500136_3	NT5C3B	0.0302396	0.0437929	0.0654091	0.0654091
50500136_3	ACLY	0.0369493	0.0523272	0.018307	0
50500136_3	CNP	1.98596e-110	1.57305e-108	0.459457	0.459457
50500136_3	DNAJC7	4.36226e-05	0.000114592	0.0599437	0.0599437
50500136_3	KAT2A	0.0335316	0.0480238	0.0221639	0.0221639
50500136_3	RAB5C	0.00488539	0.00848915	0.0344861	0.0344861
50500136_3	STAT5B	0.00626111	0.0105956	0.0395956	0.0395956
50500136_3	STAT3	0.0139874	0.0218131	0.0308947	0.0308947
50500136_3	ATP6V0A1	2.92987e-60	9.88701e-59	0.265471	0.265471
50500136_3	COASY	0.371424	0.397491	0.0074577	0
50500136_3	RETREG3	4.59146e-06	1.43088e-05	0.0444905	0.0444905
50500136_3	TUBG2	0.0140933	0.0219602	0.0571029	0.0571029
50500136_3	CNTNAP1	4.49621e-25	5.68556e-24	0.144762	0.144762
50500136_3	EZH1	0.745825	0.754424	0	0
50500136_3	COA3	0.0869702	0.111526	0.0120212	0
50500136_3	BECN1	0.0321859	0.046259	0.0822968	0.0822968
50500136_3	PSME3	2.38406e-05	6.57144e-05	0.0590278	0.0590278
50500136_3	AARSD1	0.0121593	0.0192527	0.0193773	0.0193773
50500136_3	RUNDC1	0.0284217	0.0414232	0.0173299	0.0173299
50500136_3	RPL27	1.53605e-237	5.153e-235	0.741375	0.741375
50500136_3	NBR1	0.202854	0.234852	0.0193161	0
50500136_3	DUSP3	0.00810799	0.0133256	0.0196054	0.0196054
50500136_3	MPP2	0.00530374	0.00913537	0.0349808	0.0349808
50500136_3	LSM 12.00	0.0436484	0.0606399	0.0655155	0
50500136_3	HDAC5	0.0187745	0.0284083	0.0250029	0.0250029
50500136_3	TMUB2	4.47098e-10	2.29885e-09	0.0729939	0.0729939
50500136_3	ATXN7L3	1.7823e-06	5.92679e-06	0.0486534	0.0486534
50500136_3	UBTF	1.8923e-05	5.32402e-05	0.0442706	0.0442706
50500136_3	RUNDC3A	3.96734e-06	1.25433e-05	0.0425155	0.0425155
50500136_3	GRN	0.410394	0.435033	0.00460301	0
50500136_3	CCDC43	0.467797	0.488259	0.00185209	0
50500136_3	ADAM11	1.02607e-11	6.20537e-11	0.083363	0.083363
50500136_3	EFTUD2	1.12997e-05	3.28284e-05	0.0615485	0.0615485
50500136_3	GFAP	5.50391e-217	1.42676e-214	0.942062	0.942062
50500136_3	NMT1	0.00396794	0.0070694	0.0240142	0.0240142
50500136_3	PLCD3	0.834274	0.836475	0	0
50500136_3	HEXIM1	1.35752e-05	3.90218e-05	0.0510852	0.0510852
50500136_3	MAPT	8.67236e-11	4.78739e-10	0.0685241	0.0685241
50500136_3	KANSL1	0.000532366	0.00115925	0.0504965	0.0504965
50500136_3	NSF	4.28172e-18	3.86371e-17	0.143137	0.143137
50500136_3	GOSR2	0.805831	0.810378	0	0
50500136_3	RPRML	1.48447e-09	7.19892e-09	0.0684534	0.0684534
50500136_3	CDC27	0.0013326	0.00266755	0.0422599	0.0422599
50500136_3	NPEPPS	6.24305e-06	1.906e-05	0.0432789	0.0432789
50500136_3	KPNB1	0.0218384	0.0325862	0.0154668	0.0154668
50500136_3	MRPL10	6.88669e-06	2.0902e-05	0.0478151	0.0478151
50500136_3	PNPO	6.20748e-05	0.000159753	0.0691059	0.0691059
50500136_3	CDK5RAP3	0.00579598	0.00991138	0.0400104	0.0400104
50500136_3	NFE2L1	5.02038e-05	0.000130677	0.0420227	0.0420227
50500136_3	CBX1	1.85269e-10	9.93035e-10	0.0593096	0.0593096
50500136_3	CALCOCO2	0.00807203	0.0132703	0.0555505	0.0555505
50500136_3	ATP5MC1	1.83911e-05	5.18716e-05	0.0603743	0.0603743
50500136_3	UBE2Z	1.01257e-23	1.22699e-22	0.131971	0.131971
50500136_3	SNF8	0.0908204	0.11582	0.0238715	0
50500136_3	ZNF652	0.294474	0.325148	0.009281	0
50500136_3	PHB	0.000231687	0.000542188	0.0755938	0.0755938
50500136_3	SPOP	0.0252657	0.0370984	0.0257587	0.0257587
50500136_3	KAT7	0.000367046	0.000831393	0.0614019	0.0614019
50500136_3	PDK2	0.00011725	0.000288719	0.0349538	0.0349538
50500136_3	PPP1R9B	0.260319	0.29167	0.00949338	0
50500136_3	MRPL27	8.28941e-08	3.32919e-07	0.0790186	0.0790186
50500136_3	LRRC59	0.139914	0.169484	0.0141963	0
50500136_3	ANKRD40	0.0104412	0.016783	0.026892	0.026892
50500136_3	LUC7L3	1.70742e-48	4.48729e-47	0.234696	0.234696
50500136_3	TOB1	0.0421043	0.058781	0.017002	0
50500136_3	SPAG9	0.753449	0.761595	0	0
50500136_3	NME1	0.116786	0.145136	0.069547	0
50500136_3	NME2	0.000271883	0.00062928	0.0757546	0.0757546
50500136_3	UTP18	6.48975e-09	2.96801e-08	0.0898078	0.0898078
50500136_3	CA10	3.62422e-12	2.25643e-11	0.127903	0.127903
50500136_3	COX11	0.219725	0.25112	0.0104581	0
50500136_3	HLF	0.00951186	0.0153933	0.0370832	0.0370832
50500136_3	MMD	2.52382e-05	6.92653e-05	0.0459622	0.0459622
50500136_3	DGKE	0.349132	0.376825	0.010267	0
50500136_3	AKAP1	0.0796669	0.103053	0.0100733	0
50500136_3	MSI2	0.0676097	0.0892542	0.0133953	0
50500136_3	MRPS23	0.411815	0.436377	0.01179	0
50500136_3	VEZF1	0.813095	0.81715	0	0
50500136_3	SRSF1	0.00707262	0.0117897	0.0342894	0.0342894
50500136_3	DYNLL2	2.08576e-128	2.01611e-126	0.480707	0.480707
50500136_3	TSPOAP1	0.00215197	0.00408408	0.0497338	0.0497338
50500136_3	SUPT4H1	0.0983775	0.124677	0.0412044	0
50500136_3	MTMR4	0.012532	0.0197213	0.0212735	0.0212735
50500136_3	SEPTIN4	1.62738e-41	3.59728e-40	0.199282	0.199282
50500136_3	RAD51C	0.000257747	0.000599483	0.128629	0.128629
50500136_3	TRIM37	1.45413e-16	1.20712e-15	0.107672	0.107672
50500136_3	SKA2	0.00607806	0.010341	0.0346019	0.0346019
50500136_3	GDPD1	0.000482992	0.00106586	0.0467471	0.0467471
50500136_3	YPEL2	0.00257206	0.00479989	0.0368977	0.0368977
50500136_3	CLTC	0.000667494	0.00142574	0.0480031	0.0480031
50500136_3	VMP1	0.249765	0.281226	0.0906266	0
50500136_3	RPS6KB1	0.00252011	0.00471065	0.038853	0.038853
50500136_3	APPBP2	0.0146242	0.0227253	0.0298203	0.0298203
50500136_3	BCAS3	1.05527e-05	3.0942e-05	0.0485272	0.0485272
50500136_3	MED13	0.000191143	0.000455342	0.0815364	0.0815364
50500136_3	TANC2	0.00414233	0.00733199	0.03332	0.03332
50500136_3	DCAF7	0.183455	0.215011	0.00654246	0
50500136_3	CCDC47	0.113651	0.141518	0.0536331	0
50500136_3	DDX42	1.72424e-11	1.01794e-10	0.0790816	0.0790816
50500136_3	PSMC5	1.30838e-20	1.32534e-19	0.139907	0.139907
50500136_3	SNHG25	0.00011447	0.000282607	0.0353229	0.0353229
50500136_3	TEX2	1.06674e-15	8.34519e-15	0.0998658	0.0998658
50500136_3	PECAM1	0.00612184	0.0103969	0.0454172	0.0454172
50500136_3	DDX5	0.0737555	0.0964521	0.0189095	0
50500136_3	GNA13	0.68927	0.701071	0	0
50500136_3	PRKCA	1.05666e-11	6.3836e-11	0.0766727	0.0766727
50500136_3	HELZ	0.0024462	0.00458754	0.0395674	0.0395674
50500136_3	PSMD12	4.05927e-13	2.71395e-12	0.113768	0.113768
50500136_3	PITPNC1	0.0102194	0.0164496	0.0301938	0.0301938
50500136_3	BPTF	9.33886e-07	3.22589e-06	0.0983323	0.0983323
50500136_3	KPNA2	0.0163455	0.0250789	0.0332734	0.0332734
50500136_3	AMZ2	0.011224	0.0179251	0.026436	0.026436
50500136_3	PRKAR1A	1.85406e-12	1.1873e-11	0.111692	0.111692
50500136_3	ABCA8	1.56715e-17	1.3835e-16	0.101035	0.101035
50500136_3	ABCA5	0.288587	0.319575	0.00578399	0
50500136_3	SOX9	0.0144216	0.0224348	0.0166363	0.0166363
50500136_3	SSTR2	1.95021e-30	3.03054e-29	0.175403	0.175403
50500136_3	CDC42EP4	0.0402728	0.0564869	0.0212959	0
50500136_3	RPL38	3.72183e-245	1.7688e-242	0.819181	0.819181
50500136_3	TTYH2	1.89344e-39	3.94099e-38	0.194261	0.194261
50500136_3	SLC9A3R1	0.685899	0.697892	0	0
50500136_3	KCTD2	0.0111866	0.0178836	0.0845769	0.0845769
50500136_3	ATP5PD	1.95802e-96	1.26893e-94	0.389862	0.389862
50500136_3	JPT1	0.000367078	0.000831393	0.0633275	0.0633275
50500136_3	SUMO2	0.494156	0.505683	0.000103552	0
50500136_3	GGA3	2.92496e-09	1.37787e-08	0.0699157	0.0699157
50500136_3	MRPS7	2.3269e-35	4.22622e-34	0.189356	0.189356
50500136_3	GRB2	0.731101	0.740614	0	0
50500136_3	SAP30BP	0.181969	0.213621	0.0385102	0
50500136_3	ITGB4	1.11589e-07	4.38892e-07	0.0660513	0.0660513
50500136_3	H3F3B	0.0289573	0.0420854	0.0345214	0.0345214
50500136_3	WBP2	0.0123577	0.0195009	0.04229	0.04229
50500136_3	MRPL38	2.24184e-08	9.57694e-08	0.0598157	0.0598157
50500136_3	ACOX1	0.000133809	0.000327234	0.060119	0.060119
50500136_3	SRP68	3.71241e-05	9.89722e-05	0.0574256	0.0574256
50500136_3	EXOC7	0.000508307	0.00111324	0.0367466	0.0367466
50500136_3	RNF157	0.000435337	0.000971713	0.0476251	0.0476251
50500136_3	PRPSAP1	0.144249	0.174143	0.0138724	0
50500136_3	UBE2O	0.160635	0.191133	0.0134703	0
50500136_3	SNHG16	0.098041	0.124306	0.0599818	0
50500136_3	MXRA7	0.318483	0.348285	0.0333771	0
50500136_3	SRSF2	0.285153	0.31641	0.0131287	0
50500136_3	MGAT5B	0.0179101	0.0271869	0.0335442	0.0335442
50500136_3	SEC14L1	0.000702999	0.00149653	0.050185	0.050185
50500136_3	SEPTIN9	0.0147745	0.0229213	0.0208055	0.0208055
50500136_3	TNRC6C	1.85591e-05	5.2242e-05	0.0379937	0.0379937
50500136_3	SYNGR2	0.00481356	0.0083771	0.0223698	0.0223698
50500136_3	AFMID	2.60718e-07	9.79497e-07	0.0536424	0.0536424
50500136_3	CYTH1	2.13886e-11	1.25107e-10	0.075949	0.075949
50500136_3	TIMP2	0.146936	0.176826	0.0272006	0
50500136_3	RBFOX3	0.245235	0.276836	0.0216569	0
50500136_3	CBX4	0.000129152	0.000316117	0.0522893	0.0522893
50500136_3	NPTX1	6.59409e-69	2.64832e-67	0.337931	0.337931
50500136_3	BAIAP2	3.18386e-08	1.33806e-07	0.100156	0.100156
50500136_3	AATK	4.99928e-80	2.47921e-78	0.344387	0.344387
50500136_3	NDUFAF8	0.372644	0.398648	0.0593209	0
50500136_3	ACTG1	3.49903e-26	4.62043e-25	0.133974	0.133974
50500136_3	HGS	1.1658e-06	3.95748e-06	0.0677728	0.0677728
50500136_3	MRPL12	5.9221e-14	4.13387e-13	0.0888206	0.0888206
50500136_3	MCRIP1	1.34545e-23	1.62222e-22	0.137849	0.137849
50500136_3	P4HB	0.626414	0.639534	0	0
50500136_3	ARHGDIA	9.65188e-25	1.20712e-23	0.137493	0.137493
50500136_3	ANAPC11	3.85535e-13	2.58064e-12	0.0805573	0.0805573
50500136_3	PCYT2	1.67695e-09	8.09109e-09	0.0614532	0.0614532
50500136_3	MAFG	5.93511e-11	3.33477e-10	0.101318	0.101318
50500136_3	CENPX	2.00412e-05	5.60544e-05	0.050924	0.050924
50500136_3	DCXR	0.00082956	0.0017336	0.0533628	0.0533628
50500136_3	GPS1	0.0066221	0.0111207	0.0260043	0.0260043
50500136_3	FASN	0.165863	0.196738	0.0356393	0
50500136_3	CSNK1D	1.53032e-05	4.37464e-05	0.0361683	0.0361683
50500136_3	NARF	0.00243463	0.00457185	0.0518826	0.0518826
50500136_3	WDR45B	0.820896	0.82393	0	0
50500136_3	RAB40B	2.02253e-06	6.68666e-06	0.071319	0.071319
50500136_3	FN3KRP	0.324228	0.353618	0.0171284	0
50500136_3	TBCD	0.321987	0.351645	0.037168	0
50500136_3	USP14	0.295116	0.325792	0.0328331	0
50500136_3	SMCHD1	0.0679537	0.0895839	0.0324358	0
50500136_3	LPIN2	0.00433722	0.00765321	0.0245455	0.0245455
50500136_3	MYL12B	0.00134471	0.00268895	0.0338626	0.0338626
50500136_3	DLGAP1	1.06707e-05	3.12076e-05	0.0985951	0.0985951
50500136_3	LINC00667	0.271463	0.30261	0.10088	0
50500136_3	EPB41L3	3.22816e-16	2.62628e-15	0.129871	0.129871
50500136_3	PTPRM	0.00141498	0.00281075	0.0418854	0.0418854
50500136_3	RAB12	0.215576	0.247072	0.027177	0
50500136_3	NDUFV2	2.05878e-18	1.88462e-17	0.116545	0.116545
50500136_3	ANKRD12	2.59014e-09	1.22688e-08	0.0779376	0.0779376
50500136_3	RALBP1	0.00311616	0.0056978	0.027126	0.027126
50500136_3	RAB31	7.08799e-05	0.000180782	0.0524933	0.0524933
50500136_3	VAPA	0.819781	0.822956	0	0
50500136_3	APCDD1	0.0105825	0.0169814	0.0220128	0.0220128
50500136_3	NAPG	8.70602e-09	3.91257e-08	0.0816383	0.0816383
50500136_3	GNAL	3.28385e-25	4.19906e-24	0.148599	0.148599
50500136_3	CHMP1B	0.23516	0.267048	0.00695733	0
50500136_3	AFG3L2	6.35223e-06	1.93519e-05	0.107347	0.107347
50500136_3	SPIRE1	0.00111779	0.00227914	0.0605709	0.0605709
50500136_3	SEH1L	0.000759213	0.00160007	0.0423354	0.0423354
50500136_3	LDLRAD4	0.00163239	0.00319694	0.0293322	0.0293322
50500136_3	RNMT	8.3856e-07	2.91604e-06	0.111497	0.111497
50500136_3	ROCK1	0.493165	0.505101	0.00116609	0
50500136_3	SNRPD1	0.255626	0.287145	0.0307902	0
50500136_3	MIB1	0.000193794	0.000460887	0.0760903	0.0760903
50500136_3	CABLES1	0.132347	0.161553	0.0159689	0
50500136_3	RIOK3	5.81097e-09	2.67042e-08	0.0776492	0.0776492
50500136_3	OSBPL1A	1.08303e-05	3.15892e-05	0.0621396	0.0621396
50500136_3	KCTD1	0.00146022	0.00289155	0.0706149	0.0706149
50500136_3	AQP4	4.0425e-45	9.85231e-44	0.25032	0.25032
50500136_3	CDH2	0.00289225	0.00531604	0.0252595	0.0252595
50500136_3	B4GALT6	0.0438538	0.060866	0.0236661	0
50500136_3	NOL4	0.0163979	0.0251526	0.0586794	0.0586794
50500136_3	DTNA	1.96589e-07	7.49929e-07	0.0514873	0.0514873
50500136_3	MAPRE2	0.000389581	0.000876097	0.0412235	0.0412235
50500136_3	ZNF24	0.0170874	0.0260699	0.0406961	0.0406961
50500136_3	RPRD1A	0.0121347	0.0192233	0.0305171	0.0305171
50500136_3	SLC39A6	0.00210648	0.00400977	0.0850196	0.0850196
50500136_3	ELP2	0.00443266	0.0077999	0.0361619	0.0361619
50500136_3	TPGS2	9.70256e-08	3.86408e-07	0.0909494	0.0909494
50500136_3	CELF4	0.000128607	0.00031519	0.0392961	0.0392961
50500136_3	PIK3C3	0.00134684	0.0026915	0.0299785	0.0299785
50500136_3	SYT4	1.94163e-69	7.90935e-68	0.315406	0.315406
50500136_3	SLC14A1	0.00992207	0.0160118	0.0256228	0.0256228
50500136_3	ATP5F1A	2.0424e-24	2.5103e-23	0.170573	0.170573
50500136_3	PIAS2	0.124583	0.153388	0.00814568	0
50500136_3	HDHD2	1.84767e-05	5.20874e-05	0.0465165	0.0465165
50500136_3	IER3IP1	0.0430307	0.0599131	0.0523674	0
50500136_3	SMAD2	0.327279	0.356401	0.005447	0
50500136_3	CTIF	7.66715e-08	3.09892e-07	0.0758608	0.0758608
50500136_3	DYM	0.124084	0.152906	0.010159	0
50500136_3	C18orf32	5.52306e-17	4.72234e-16	0.0899238	0.0899238
50500136_3	RPL17	4.22369e-202	9.63509e-200	0.677314	0.677314
50500136_3	ACAA2	0.192626	0.224652	0.012089	0
50500136_3	MBD1	0.000192458	0.000457902	0.0360723	0.0360723
50500136_3	MAPK4	0.310441	0.34047	0.0452966	0
50500136_3	MRO	0.032	0.0460152	0.0190931	0.0190931
50500136_3	SMAD4	0.170718	0.201909	0.0726258	0
50500136_3	MBD2	0.0123859	0.0195259	0.0307967	0.0307967
50500136_3	TCF4	0.0239674	0.0353926	0.0611443	0.0611443
50500136_3	TXNL1	0.0545665	0.074023	0.0301276	0
50500136_3	WDR7	5.15082e-07	1.84517e-06	0.0696201	0.0696201
50500136_3	ST8SIA3	4.18761e-05	0.000110462	0.0700333	0.0700333
50500136_3	NARS	0.0072231	0.0120069	0.0426415	0.0426415
50500136_3	NEDD4L	0.00110371	0.00225284	0.0409399	0.0409399
50500136_3	ZNF532	0.168292	0.199495	0.00813339	0
50500136_3	SEC11C	0.0415064	0.0580317	0.0216426	0
50500136_3	LMAN1	0.679173	0.691665	0	0
50500136_3	CDH20	0.478817	0.496237	0.0264835	0
50500136_3	PHLPP1	0.175087	0.206264	0.00628525	0
50500136_3	KDSR	0.000120705	0.000296588	0.0528071	0.0528071
50500136_3	VPS4B	0.0206292	0.0309357	0.0276407	0.0276407
50500136_3	DSEL	0.339583	0.368043	0.0555891	0
50500136_3	TMX3	0.153938	0.18401	0.019586	0
50500136_3	DOK6	0.000299099	0.000688363	0.0366642	0.0366642
50500136_3	CBLN2	3.26412e-10	1.69693e-09	0.0962787	0.0962787
50500136_3	TIMM21	0.0818854	0.105583	0.0107487	0
50500136_3	CNDP2	0.000269657	0.000625399	0.0286633	0.0286633
50500136_3	CNDP1	7.49908e-53	2.182e-51	0.25625	0.25625
50500136_3	TSHZ1	0.504272	0.515203	0.00204857	0
50500136_3	MBP	0	0	0.98332	0.98332
50500136_3	SLC66A2	0.00483526	0.00840973	0.0309946	0.0309946
50500136_3	TXNL4A	7.98126e-06	2.39061e-05	0.0574714	0.0574714
50500136_3	TPGS1	0.000599351	0.00129327	0.0301487	0.0301487
50500136_3	CDC34	0.0667961	0.0883642	0.097637	0
50500136_3	BSG	0.117508	0.145855	0.0696303	0
50500136_3	HCN2	5.40999e-08	2.22125e-07	0.0775184	0.0775184
50500136_3	POLRMT	0.00699597	0.0116763	0.0232739	0.0232739
50500136_3	PALM	2.20004e-16	1.8079e-15	0.0989972	0.0989972
50500136_3	TMEM259	7.53747e-14	5.22946e-13	0.0768463	0.0768463
50500136_3	POLR2E	0.00508533	0.00879955	0.0362638	0.0362638
50500136_3	GPX4	3.6295e-05	9.69509e-05	0.048613	0.048613
50500136_3	STK11	1.1286e-10	6.14745e-10	0.0669797	0.0669797
50500136_3	ATP5F1D	2.35795e-37	4.57394e-36	0.195011	0.195011
50500136_3	MIDN	0.000490735	0.0010789	0.0337417	0.0337417
50500136_3	CIRBP	1.52669e-79	7.44162e-78	0.34204	0.34204
50500136_3	PWWP3A	7.96104e-05	0.000201607	0.0352185	0.0352185
50500136_3	NDUFS7	3.37282e-37	6.49837e-36	0.194741	0.194741
50500136_3	GAMT	1.56361e-17	1.38252e-16	0.1051	0.1051
50500136_3	DAZAP1	0.00610333	0.0103748	0.0294798	0.0294798
50500136_3	RPS15	2.7199e-36	5.10249e-35	0.159259	0.159259
50500136_3	APC2	0.076975	0.10002	0.0154707	0
50500136_3	MBD3	1.53266e-11	9.16222e-11	0.0823344	0.0823344
50500136_3	UQCR11	0.000796929	0.00167091	0.0326446	0.0326446
50500136_3	ABHD17A	1.7155e-12	1.10423e-11	0.091235	0.091235
50500136_3	BTBD2	0.0610009	0.0817023	0.0114854	0
50500136_3	AP3D1	5.40078e-06	1.66941e-05	0.0475988	0.0475988
50500136_3	PLEKHJ1	0.000887132	0.00183975	0.046788	0.046788
50500136_3	OAZ1	1.65532e-11	9.82339e-11	0.0779491	0.0779491
50500136_3	LSM 7.00	0.0586691	0.07895	0.0442331	0
50500136_3	TIMM13	0.036897	0.0522662	0.0134168	0
50500136_3	GNG7	1.42195e-08	6.22842e-08	0.0599738	0.0599738
50500136_3	DIRAS1	3.49567e-06	1.11187e-05	0.0558771	0.0558771
50500136_3	SGTA	2.62221e-08	1.11186e-07	0.0551852	0.0551852
50500136_3	THOP1	1.88831e-08	8.15219e-08	0.069635	0.069635
50500136_3	TLE5	1.04812e-09	5.18424e-09	0.0703495	0.0703495
50500136_3	GNA11	2.59763e-08	1.10226e-07	0.0563566	0.0563566
50500136_3	CELF5	2.60105e-21	2.7521e-20	0.102134	0.102134
50500136_3	NFIC	5.19191e-15	3.88066e-14	0.106108	0.106108
50500136_3	FZR1	0.000629919	0.00135257	0.0347446	0.0347446
50500136_3	MFSD12	0.0793663	0.1028	0.0465113	0
50500136_3	PIP5K1C	4.51857e-13	3.01044e-12	0.104154	0.104154
50500136_3	MRPL54	0.00391616	0.00698806	0.0310529	0.0310529
50500136_3	MATK	0.118139	0.146534	0.0287269	0
50500136_3	ATCAY	0.0983619	0.124677	0.0283626	0
50500136_3	EEF2	0.00244907	0.0045914	0.0807644	0.0807644
50500136_3	ZBTB7A	5.64249e-69	2.28221e-67	0.295571	0.295571
50500136_3	MAP2K2	0.00789909	0.013016	0.021718	0.021718
50500136_3	FSD1	0.000663728	0.00141982	0.0324552	0.0324552
50500136_3	SH3GL1	0.000329332	0.000753081	0.0481022	0.0481022
50500136_3	UBXN6	0.000603694	0.00130165	0.0412756	0.0412756
50500136_3	HDGFL2	0.324556	0.353841	0.016448	0
50500136_3	MYDGF	0.00459421	0.00803951	0.0354067	0.0354067
50500136_3	SAFB2	2.37263e-05	6.54308e-05	0.0722298	0.0722298
50500136_3	SAFB	5.36449e-07	1.9181e-06	0.0497422	0.0497422
50500136_3	RPL36	2.65414e-59	8.80032e-58	0.25924	0.25924
50500136_3	MICOS13	2.2116e-05	6.12568e-05	0.130898	0.130898
50500136_3	HSD11B1L	2.66265e-12	1.68228e-11	0.0851947	0.0851947
50500136_3	LONP1	1.85079e-07	7.07919e-07	0.072809	0.072809
50500136_3	NDUFA11	1.67507e-12	1.07943e-11	0.0973449	0.0973449
50500136_3	RANBP3	0.0299655	0.043407	0.0402214	0.0402214
50500136_3	MLLT1	6.76906e-14	4.7078e-13	0.0930445	0.0930445
50500136_3	CLPP	0.00967232	0.0156264	0.0223463	0.0223463
50500136_3	ALKBH7	0.00066629	0.00142423	0.0479689	0.0479689
50500136_3	GTF2F1	0.0190808	0.0288183	0.0351782	0.0351782
50500136_3	KHSRP	0.180602	0.212147	0.00989212	0
50500136_3	SLC25A23	0.0542812	0.0737061	0.035527	0
50500136_3	TUBB4A	6.11095e-17	5.19385e-16	0.107723	0.107723
50500136_3	C3	0.000557597	0.00120958	0.0309121	0.0309121
50500136_3	INSR	5.08135e-11	2.87775e-10	0.0755319	0.0755319
50500136_3	ZNF358	2.70732e-22	3.0215e-21	0.133671	0.133671
50500136_3	PNPLA6	1.24435e-11	7.48579e-11	0.0703392	0.0703392
50500136_3	PET100	1.45532e-05	4.16859e-05	0.043727	0.043727
50500136_3	TRAPPC5	9.11302e-05	0.000228547	0.107106	0.107106
50500136_3	PRR36	1.16071e-09	5.70157e-09	0.0708411	0.0708411
50500136_3	CTXN1	1.44807e-10	7.7997e-10	0.109373	0.109373
50500136_3	ELAVL1	0.00619196	0.0104941	0.0343682	0.0343682
50500136_3	NDUFA7	3.81498e-30	5.81733e-29	0.156508	0.156508
50500136_3	RPS28	2.29106e-72	9.97398e-71	0.300354	0.300354
50500136_3	ANGPTL4	0.00361642	0.00650818	0.0262919	0.0262919
50500136_3	RAB11B	4.5905e-09	2.13016e-08	0.0658629	0.0658629
50500136_3	2025-03-02	0.000371357	0.000840082	0.0551071	0.0551071
50500136_3	HNRNPM	1.21969e-05	3.52911e-05	0.0519925	0.0519925
50500136_3	UBL5	4.72814e-39	9.69949e-38	0.184908	0.184908
50500136_3	PIN1	0.00508562	0.00879955	0.0448116	0.0448116
50500136_3	OLFM2	1.85353e-06	6.15649e-06	0.0681747	0.0681747
50500136_3	COL5A3	0.072922	0.0954715	0.0149915	0
50500136_3	SHFL	0.19512	0.227281	0.0124265	0
50500136_3	EIF3G	0.0421368	0.0588121	0.012951	0
50500136_3	MRPL4	0.0154727	0.0238682	0.0456671	0.0456671
50500136_3	ICAM5	1.98596e-06	6.57338e-06	0.0756959	0.0756959
50500136_3	FDX2	0.00232711	0.00438148	0.0341353	0.0341353
50500136_3	CDC37	3.86789e-10	1.99806e-09	0.0726529	0.0726529
50500136_3	PDE4A	1.34467e-19	1.29102e-18	0.141168	0.141168
50500136_3	KEAP1	0.138007	0.167458	0.0113979	0
50500136_3	CDKN2D	0.00012748	0.000312563	0.0345452	0.0345452
50500136_3	SLC44A2	0.490558	0.503084	0.0044274	0
50500136_3	ILF3-DT	3.68933e-07	1.35394e-06	0.0736176	0.0736176
50500136_3	ILF3	2.77481e-06	8.94559e-06	0.121232	0.121232
50500136_3	CARM1	2.9886e-08	1.25693e-07	0.0619589	0.0619589
50500136_3	SMARCA4	0.135547	0.16493	0.0384968	0
50500136_3	TMEM205	0.00527975	0.0090968	0.0422724	0.0422724
50500136_3	PLPPR2	0.11173	0.139522	0.0263433	0
50500136_3	PRKCSH	1.14671e-08	5.07346e-08	0.0609886	0.0609886
50500136_3	ELAVL3	3.13621e-34	5.50332e-33	0.164551	0.164551
50500136_3	ECSIT	1.11546e-05	3.24564e-05	0.0619047	0.0619047
50500136_3	ELOF1	4.14415e-05	0.000109376	0.0723147	0.0723147
50500136_3	ZNF791	0.174902	0.20613	0.0798171	0
50500136_3	WDR83OS	0.0375827	0.0530402	0.0421892	0
50500136_3	DHPS	0.0946578	0.120284	0.0123497	0
50500136_3	TNPO2	9.32208e-09	4.16318e-08	0.0634648	0.0634648
50500136_3	TRIR	2.3484e-11	1.36942e-10	0.0795231	0.0795231
50500136_3	GET3	0.00182506	0.00352944	0.0884943	0.0884943
50500136_3	JUNB	0.0610956	0.0818099	0.0520075	0
50500136_3	PRDX2	2.72719e-17	2.38181e-16	0.138871	0.138871
50500136_3	MAST1	0.000999515	0.0020571	0.065465	0.065465
50500136_3	FARSA	0.103619	0.130451	0.0481024	0
50500136_3	CALR	0.0857946	0.110225	0.0119702	0
50500136_3	RAD23A	0.0558732	0.0756158	0.0272112	0
50500136_3	GADD45GIP1	5.92436e-16	4.73866e-15	0.102441	0.102441
50500136_3	NFIX	7.39809e-23	8.47215e-22	0.117147	0.117147
50500136_3	CACNA1A	2.27234e-16	1.86463e-15	0.0936716	0.0936716
50500136_3	C19orf53	0.0519088	0.0706866	0.0289519	0
50500136_3	PRKACA	5.39501e-05	0.000139981	0.0569073	0.0569073
50500136_3	ADGRL1	7.90248e-10	3.96375e-09	0.0664991	0.0664991
50500136_3	PKN1	0.027715	0.0405071	0.056382	0.056382
50500136_3	GIPC1	0.0028489	0.00524275	0.0379588	0.0379588
50500136_3	DNAJB1	2.85649e-08	1.20403e-07	0.0543263	0.0543263
50500136_3	TECR	4.55649e-34	7.94669e-33	0.179451	0.179451
50500136_3	NDUFB7	3.15774e-10	1.64763e-09	0.0730043	0.0730043
50500136_3	ILVBL	0.0325099	0.0467012	0.0279431	0.0279431
50500136_3	BRD4	3.03499e-12	1.90833e-11	0.0882436	0.0882436
50500136_3	AKAP8	0.0210335	0.0314674	0.030674	0.030674
50500136_3	AKAP8L	7.92449e-05	0.00020077	0.0442493	0.0442493
50500136_3	TPM4	0.000314045	0.000718988	0.0678486	0.0678486
50500136_3	FAM32A	0.019611	0.0295175	0.0606957	0.0606957
50500136_3	AP1M1	0.735425	0.744564	0	0
50500136_3	SLC35E1	0.000347045	0.000789469	0.037566	0.037566
50500136_3	SMIM7	0.0371849	0.0525907	0.0163976	0
50500136_3	TMEM38A	0.00219927	0.00416139	0.0353055	0.0353055
50500136_3	SIN3B	0.070115	0.0921775	0.0189481	0
50500136_3	USE1	0.0119506	0.018958	0.0837428	0.0837428
50500136_3	NR2F6	0.424834	0.448921	0.00266198	0
50500136_3	BABAM1	0.0556722	0.0754099	0.0573835	0
50500136_3	ABHD8	0.677761	0.69035	0	0
50500136_3	MRPL34	0.000760029	0.0016012	0.033897	0.033897
50500136_3	DDA1	2.2375e-08	9.56558e-08	0.0627847	0.0627847
50500136_3	SLC27A1	3.95616e-11	2.26072e-10	0.0926557	0.0926557
50500136_3	UNC13A	0.137852	0.167306	0.0140564	0
50500136_3	MAP1S	0.0688412	0.0906282	0.027358	0
50500136_3	RPL18A	1.34728e-08	5.92409e-08	0.0648576	0.0648576
50500136_3	CCDC124	1.07001e-09	5.28336e-09	0.0802053	0.0802053
50500136_3	KCNN1	0.204043	0.236084	0.0500567	0
50500136_3	MAST3	0.0756623	0.0985615	0.0261483	0
50500136_3	PIK3R2	0.328877	0.357937	0.00659301	0
50500136_3	RAB3A	5.77575e-08	2.36802e-07	0.0804863	0.0804863
50500136_3	JUND	2.77209e-104	1.95176e-102	0.422986	0.422986
50500136_3	LSM 4.00	0.400995	0.42602	0.0374616	0
50500136_3	SSBP4	0.00532643	0.00916892	0.040648	0.040648
50500136_3	FKBP8	2.42091e-09	1.15246e-08	0.07367	0.07367
50500136_3	UBA52	3.4825e-07	1.28216e-06	0.0703606	0.0703606
50500136_3	CRLF1	2.72347e-06	8.78504e-06	0.105072	0.105072
50500136_3	REX1BD	8.47812e-06	2.53278e-05	0.0614993	0.0614993
50500136_3	TMEM59L	5.40524e-07	1.93146e-06	0.104068	0.104068
50500136_3	CRTC1	0.206969	0.238984	0.028394	0
50500136_3	COPE	0.0148402	0.0230045	0.083023	0.083023
50500136_3	SUGP2	2.60897e-10	1.38024e-09	0.0834186	0.0834186
50500136_3	BORCS8	0.000611516	0.00131653	0.0742537	0.0742537
50500136_3	RFXANK	0.00629062	0.0106297	0.039932	0.039932
50500136_3	NCAN	0.377371	0.403326	0.0225231	0
50500136_3	HAPLN4	2.62004e-33	4.47368e-32	0.201064	0.201064
50500136_3	SUGP1	0.0507964	0.0695205	0.0125189	0
50500136_3	NDUFA13	1.41153e-26	1.91665e-25	0.137095	0.137095
50500136_3	YJEFN3	1.34963e-15	1.04578e-14	0.121058	0.121058
50500136_3	ZNF91	0.479026	0.496278	0.0255689	0
50500136_3	LINC00662	0.0946349	0.120281	0.0484288	0
50500136_3	UQCRFS1	0.00840202	0.0137534	0.0284882	0.0284882
50500136_3	VSTM2B	2.34611e-08	1.00074e-07	0.0824256	0.0824256
50500136_3	POP4	0.00146824	0.00290539	0.0414595	0.0414595
50500136_3	C19orf12	0.00168568	0.00328776	0.0414821	0.0414821
50500136_3	URI1	0.00611865	0.0103946	0.0325254	0.0325254
50500136_3	ZNF536	1.97832e-06	6.55188e-06	0.0536203	0.0536203
50500136_3	PDCD5	5.99849e-19	5.63582e-18	0.119576	0.119576
50500136_3	LRP3	0.00183662	0.00355058	0.0388475	0.0388475
50500136_3	CEBPG	0.356829	0.383962	0.058226	0
50500136_3	PEPD	0.161976	0.192608	0.0092679	0
50500136_3	LSM14A	1.26892e-06	4.28204e-06	0.055893	0.055893
50500136_3	GPI	1.49727e-47	3.77828e-46	0.217095	0.217095
50500136_3	UBA2	0.153733	0.183803	0.0286091	0
50500136_3	ZNF302	0.347817	0.375682	0.00395145	0
50500136_3	SCN1B	1.64809e-74	7.40085e-73	0.365168	0.365168
50500136_3	LGI4	0.00614204	0.0104242	0.0313572	0.0313572
50500136_3	FXYD1	1.43707e-07	5.57145e-07	0.0580391	0.0580391
50500136_3	FXYD7	0.0179665	0.0272456	0.0405424	0.0405424
50500136_3	USF2	2.03169e-11	1.19083e-10	0.118835	0.118835
50500136_3	HAMP	0.0476416	0.0655489	0.0850154	0
50500136_3	MAG	1.75186e-113	1.40717e-111	0.454538	0.454538
50500136_3	TMEM147	0.771975	0.778941	0	0
50500136_3	COX6B1	3.59987e-13	2.41246e-12	0.0881214	0.0881214
50500136_3	APLP1	3.74766e-23	4.38869e-22	0.152059	0.152059
50500136_3	CLIP3	0.0886893	0.113483	0.0172447	0
50500136_3	POLR2I	0.00123616	0.00248758	0.0374126	0.0374126
50500136_3	TBCB	0.000147039	0.000357749	0.0335168	0.0335168
50500136_3	CAPNS1	0.00314615	0.00574527	0.0302459	0.0302459
50500136_3	COX7A1	6.02308e-14	4.19922e-13	0.120913	0.120913
50500136_3	ZNF529	0.00393824	0.00702528	0.0804434	0.0804434
50500136_3	DPF1	0.0182606	0.0276822	0.0801024	0.0801024
50500136_3	SPINT2	1.05015e-05	3.08078e-05	0.0462399	0.0462399
50500136_3	PPP1R14A	2.68364e-53	7.88908e-52	0.257224	0.257224
50500136_3	PSMD8	0.00687561	0.0114956	0.0237189	0.0237189
50500136_3	EIF3K	6.65639e-10	3.36836e-09	0.0751267	0.0751267
50500136_3	ACTN4	1.39537e-06	4.68107e-06	0.0543359	0.0543359
50500136_3	ECH1	1.57176e-06	5.24808e-06	0.0433321	0.0433321
50500136_3	HNRNPL	5.72871e-07	2.04065e-06	0.0657214	0.0657214
50500136_3	SIRT2	5.06531e-14	3.55729e-13	0.0985018	0.0985018
50500136_3	SAMD4B	0.205796	0.237823	0.00414488	0
50500136_3	PAF1	0.0448024	0.0619918	0.0195309	0
50500136_3	MED29	0.861476	0.862232	0	0
50500136_3	RPS16	3.6322e-35	6.53452e-34	0.18239	0.18239
50500136_3	SUPT5H	2.84121e-11	1.64168e-10	0.0802229	0.0802229
50500136_3	EID2B	0.264203	0.295615	0.00728244	0
50500136_3	EID2	1.60711e-07	6.19279e-07	0.0784444	0.0784444
50500136_3	FBL	0.0350549	0.0499795	0.018672	0.018672
50500136_3	PSMC4	0.027293	0.0399313	0.0178246	0.0178246
50500136_3	MAP3K10	4.63717e-16	3.73001e-15	0.091383	0.091383
50500136_3	TTC9B	2.56146e-24	3.1415e-23	0.181276	0.181276
50500136_3	AKT2	0.0755409	0.0984483	0.010603	0
50500136_3	PLD3	0.394034	0.418937	0.0460844	0
50500136_3	BLVRB	0.110698	0.138446	0.0229423	0
50500136_3	SPTBN4	1.87015e-13	1.27121e-12	0.0945966	0.0945966
50500136_3	NUMBL	0.271748	0.302869	0.0366201	0
50500136_3	RAB4B	0.003148	0.00574681	0.0305065	0.0305065
50500136_3	EGLN2	0.138906	0.168441	0.034503	0
50500136_3	HNRNPUL1	0.219492	0.250905	0.0302696	0
50500136_3	BCKDHA	0.000168455	0.000405335	0.0530962	0.0530962
50500136_3	RPS19	6.88447e-127	6.54369e-125	0.424148	0.424148
50500136_3	RABAC1	1.68847e-20	1.68936e-19	0.137669	0.137669
50500136_3	ATP1A3	1.61432e-10	8.67714e-10	0.100357	0.100357
50500136_3	GRIK5	0.303481	0.333864	0.0636392	0
50500136_3	GSK3A	3.50071e-10	1.81331e-09	0.0732825	0.0732825
50500136_3	CIC	0.437631	0.460567	0.0314469	0
50500136_3	MEGF8	0.442624	0.465134	0.00909174	0
50500136_3	IRGQ	0.00452275	0.00792905	0.0257187	0.0257187
50500136_3	ZNF428	0.101603	0.128252	0.0194034	0
50500136_3	CADM4	1.6142e-06	5.38035e-06	0.0508957	0.0508957
50500136_3	TOMM40	0.484627	0.499969	0.0158131	0
50500136_3	APOE	1.34403e-16	1.11898e-15	0.0946572	0.0946572
50500136_3	CLPTM1	2.12744e-05	5.90978e-05	0.0774332	0.0774332
50500136_3	ERCC1	0.0964219	0.122335	0.0265753	0
50500136_3	RTN2	0.00192677	0.00370808	0.0285283	0.0285283
50500136_3	EML2	3.74336e-09	1.74558e-08	0.0887469	0.0887469
50500136_3	SNRPD2	0.00326106	0.00593233	0.0626134	0.0626134
50500136_3	DMWD	1.75131e-05	4.97149e-05	0.0466176	0.0466176
50500136_3	SYMPK	0.00698275	0.0116597	0.0468707	0.0468707
50500136_3	NOVA2	0.020647	0.0309542	0.0178471	0.0178471
50500136_3	PPP5C	0.00907318	0.0147546	0.0256189	0.0256189
50500136_3	PNMA8C	0.00686715	0.0114882	0.0338846	0.0338846
50500136_3	PNMA8A	3.37343e-15	2.54144e-14	0.0900689	0.0900689
50500136_3	PNMA8B	5.07452e-07	1.82242e-06	0.0545213	0.0545213
50500136_3	CALM3	3.32284e-14	2.35406e-13	0.151875	0.151875
50500136_3	DACT3	0.00141232	0.00280643	0.109185	0.109185
50500136_3	AP2S1	1.68839e-37	3.28631e-36	0.197188	0.197188
50500136_3	ARHGAP35	0.396329	0.42122	0.0211369	0
50500136_3	TMEM160	1.02094e-05	3.00434e-05	0.058227	0.058227
50500136_3	SAE1	5.86927e-05	0.000151665	0.0406446	0.0406446
50500136_3	MEIS3	0.0362185	0.0514072	0.0408202	0
50500136_3	SLC8A2	0.074473	0.0972121	0.0191357	0
50500136_3	NAPA	0.0552151	0.0748495	0.0776814	0
50500136_3	NOP53	8.51803e-07	2.96029e-06	0.0610172	0.0610172
50500136_3	SELENOW	0.00629377	0.0106319	0.0193758	0.0193758
50500136_3	KDELR1	0.460411	0.481255	0.000881381	0
50500136_3	LMTK3	0.000782536	0.00164315	0.0255008	0.0255008
50500136_3	RPL18	2.89116e-38	5.78536e-37	0.171081	0.171081
50500136_3	DBP	0.082717	0.106535	0.0260579	0
50500136_3	CA11	6.88643e-19	6.45943e-18	0.109254	0.109254
50500136_3	NUCB1	0.00113324	0.00230817	0.0946164	0.0946164
50500136_3	FTL	3.45808e-77	1.62987e-75	0.320272	0.320272
50500136_3	RUVBL2	2.46e-15	1.8781e-14	0.116266	0.116266
50500136_3	SNRNP70	2.82664e-05	7.69834e-05	0.042873	0.042873
50500136_3	LIN7B	0.138951	0.16846	0.0465473	0
50500136_3	PPFIA3	3.24477e-14	2.30448e-13	0.0925203	0.0925203
50500136_3	SLC17A7	9.94422e-33	1.66311e-31	0.163062	0.163062
50500136_3	PIH1D1	0.00313464	0.00572609	0.0379128	0.0379128
50500136_3	RPL13A	6.40954e-11	3.58721e-10	0.142165	0.142165
50500136_3	RPS11	3.24477e-14	2.30448e-13	0.0847993	0.0847993
50500136_3	NOSIP	0.0136093	0.0212409	0.0291015	0.0291015
50500136_3	PRMT1	0.0727086	0.0952359	0.0120827	0
50500136_3	CPT1C	1.21624e-15	9.46275e-15	0.101327	0.101327
50500136_3	AP2A1	1.66836e-06	5.55764e-06	0.0560224	0.0560224
50500136_3	PTOV1	0.0637171	0.084763	0.0156582	0
50500136_3	AKT1S1	0.207306	0.239197	0.0343227	0
50500136_3	EMC10	0.0173662	0.0264528	0.0197984	0.0197984
50500136_3	JOSD2	1.11252e-06	3.79241e-06	0.0702061	0.0702061
50500136_3	ASPDH	0.00400997	0.00713315	0.0278206	0.0278206
50500136_3	LRRC4B	0.000335362	0.000765946	0.0403295	0.0403295
50500136_3	ETFB	0.00216846	0.00411265	0.0818001	0.0818001
50500136_3	PPP2R1A	1.92511e-50	5.32957e-49	0.200828	0.200828
50500136_3	ZNF331	0.0913322	0.116395	0.0118296	0
50500136_3	MYADM	0.279577	0.310804	0.0251377	0
50500136_3	PRKCG	7.4889e-07	2.6218e-06	0.0714259	0.0714259
50500136_3	CACNG8	7.21972e-09	3.28342e-08	0.0556805	0.0556805
50500136_3	NDUFA3	3.26133e-15	2.46024e-14	0.0794428	0.0794428
50500136_3	TFPT	0.244824	0.276536	0.0950895	0
50500136_3	PRPF31	9.55913e-08	3.80962e-07	0.0779848	0.0779848
50500136_3	MBOAT7	8.45224e-09	3.80752e-08	0.059484	0.059484
50500136_3	RPS9	6.07131e-09	2.7811e-08	0.0684323	0.0684323
50500136_3	TTYH1	0.00626926	0.0106031	0.0217184	0.0217184
50500136_3	PPP1R12C	0.0690236	0.0908473	0.0125967	0
50500136_3	TNNT1	0.829934	0.832268	0	0
50500136_3	SYT5	0.132966	0.162118	0.0698586	0
50500136_3	PPP6R1	1.36428e-10	7.39591e-10	0.0660766	0.0660766
50500136_3	HSPBP1	0.477298	0.495455	0.000625777	0
50500136_3	BRSK1	3.94693e-133	3.88092e-131	0.511765	0.511765
50500136_3	RPL28	4.3187e-06	1.35401e-05	0.0799548	0.0799548
50500136_3	UBE2S	0.0996518	0.126096	0.0656631	0
50500136_3	NAT14	0.222913	0.254255	0.0386344	0
50500136_3	EPN1	6.99852e-54	2.10066e-52	0.256963	0.256963
50500136_3	ZNF667-AS1	0.65382	0.667037	0	0
50500136_3	PEG3	1.39493e-08	6.11947e-08	0.0515193	0.0515193
50500136_3	AC005261.1	0.00687147	0.0114921	0.033568	0.033568
50500136_3	ZSCAN18	0.309793	0.33989	0.0225604	0
50500136_3	ZNF329	0.0135032	0.0210983	0.0263651	0.0263651
50500136_3	ERVK3-1	0.00465312	0.00813012	0.052464	0.052464
50500136_3	AC010642.2	0.15363	0.183719	0.0139836	0
50500136_3	RPS5	0.214541	0.246034	0.00652764	0
50500136_3	TRIM28	0.356757	0.383956	0.00474695	0
50500136_3	CHMP2A	9.36052e-05	0.000234239	0.1115	0.1115
50500136_3	UBE2M	3.50401e-14	2.47013e-13	0.0950728	0.0950728
50500136_3	NRSN2	1.55683e-11	9.29695e-11	0.0803643	0.0803643
50500136_3	TBC1D20	0.137647	0.167164	0.0204362	0
50500136_3	CSNK2A1	0.0116949	0.018599	0.030837	0.030837
50500136_3	PSMF1	0.231828	0.263527	0.00508365	0
50500136_3	SNPH	2.48725e-16	2.03805e-15	0.108528	0.108528
50500136_3	FKBP1A	2.83342e-11	1.63884e-10	0.103189	0.103189
50500136_3	NSFL1C	0.0035006	0.00632771	0.0495765	0.0495765
50500136_3	SIRPA	0.00145998	0.00289155	0.0577855	0.0577855
50500136_3	NOP56	0.204414	0.236465	0.0251371	0
50500136_3	IDH3B	5.78674e-11	3.25783e-10	0.0774872	0.0774872
50500136_3	PTPRA	3.21662e-18	2.91643e-17	0.113724	0.113724
50500136_3	MRPS26	0.0219561	0.0327362	0.0305316	0.0305316
50500136_3	LZTS3	0.00167397	0.00326707	0.0572672	0.0572672
50500136_3	DDRGK1	0.235913	0.267744	0.0587066	0
50500136_3	ITPA	0.451306	0.473299	0.0718247	0
50500136_3	C20orf194	0.330456	0.359517	0.00300491	0
50500136_3	ATRN	0.222305	0.253612	0.0486605	0
50500136_3	CENPB	0.455237	0.476983	0.0189157	0
50500136_3	PANK2	0.00819664	0.0134558	0.032255	0.032255
50500136_3	RNF24	0.803399	0.808503	0	0
50500136_3	PRNP	0.442232	0.464808	0.00890934	0
50500136_3	RASSF2	1.8989e-25	2.43357e-24	0.151781	0.151781
50500136_3	SLC23A2	4.80747e-06	1.49493e-05	0.0521402	0.0521402
50500136_3	TMEM230	7.9957e-09	3.61327e-08	0.0656024	0.0656024
50500136_3	PCNA	0.0264146	0.0387156	0.0980979	0.0980979
50500136_3	CDS2	4.67331e-05	0.000122425	0.0338306	0.0338306
50500136_3	GPCPD1	0.0413963	0.0579061	0.0279535	0
50500136_3	CHGB	8.44495e-10	4.221e-09	0.0786442	0.0786442
50500136_3	TMX4	2.11124e-08	9.05293e-08	0.0964943	0.0964943
50500136_3	PLCB1	0.0804325	0.10385	0.0683623	0
50500136_3	LAMP5	1.38069e-69	5.66482e-68	0.300229	0.300229
50500136_3	PAK5	0.0138016	0.0215291	0.0604196	0.0604196
50500136_3	SNAP25	3.87303e-91	2.34978e-89	0.474514	0.474514
50500136_3	MKKS	0.000119359	0.000293406	0.0529412	0.0529412
50500136_3	BTBD3	1.58539e-11	9.44772e-11	0.131437	0.131437
50500136_3	ESF1	0.298536	0.329059	0.061487	0
50500136_3	NDUFAF5	0.0454815	0.0628193	0.0163469	0
50500136_3	SNRPB2	0.0316332	0.0455796	0.0402366	0.0402366
50500136_3	PCSK2	0.0882771	0.113057	0.047289	0
50500136_3	DSTN	7.55172e-10	3.79783e-09	0.10952	0.10952
50500136_3	SNX5	0.00827827	0.0135742	0.0327107	0.0327107
50500136_3	KAT14	0.000566023	0.00122645	0.0574034	0.0574034
50500136_3	SMIM26	4.06884e-09	1.89271e-08	0.0747727	0.0747727
50500136_3	DTD1	0.00146532	0.00290062	0.0352378	0.0352378
50500136_3	NAA20	3.68457e-07	1.35307e-06	0.0658532	0.0658532
50500136_3	XRN2	0.488978	0.502355	0.00627697	0
50500136_3	NAPB	3.78488e-23	4.42319e-22	0.136395	0.136395
50500136_3	CST3	4.53246e-84	2.43855e-82	0.337986	0.337986
50500136_3	SYNDIG1	0.00494079	0.00857496	0.0299402	0.0299402
50500136_3	APMAP	0.000568589	0.00123108	0.0460087	0.0460087
50500136_3	ENTPD6	7.37007e-13	4.85352e-12	0.0809271	0.0809271
50500136_3	PYGB	0.332166	0.361091	0.00767555	0
50500136_3	ABHD12	0.476447	0.494992	0.0316411	0
50500136_3	HM13	0.0366112	0.0518872	0.029554	0
50500136_3	BCL2L1	0.000749241	0.00158022	0.0320825	0.0320825
50500136_3	KIF3B	5.23697e-32	8.48479e-31	0.171791	0.171791
50500136_3	COMMD7	0.0405601	0.0568339	0.060491	0
50500136_3	MAPRE1	0.100586	0.127165	0.036944	0
50500136_3	AL035071.1	2.88916e-05	7.8424e-05	0.0579487	0.0579487
50500136_3	SNTA1	0.357977	0.384906	0.0209558	0
50500136_3	CBFA2T2	8.87196e-05	0.000222893	0.0391767	0.0391767
50500136_3	NECAB3	0.000607679	0.00130975	0.0319067	0.0319067
50500136_3	CHMP4B	1.54419e-06	5.15997e-06	0.0693262	0.0693262
50500136_3	RALY	0.00831184	0.0136175	0.0276335	0.0276335
50500136_3	EIF2S2	0.44658	0.469033	0.0799088	0
50500136_3	ITCH	0.0309785	0.0447285	0.0196388	0.0196388
50500136_3	DYNLRB1	5.78033e-22	6.31518e-21	0.131346	0.131346
50500136_3	MAP1LC3A	5.54492e-21	5.70807e-20	0.124717	0.124717
50500136_3	TP53INP2	5.39548e-20	5.3144e-19	0.122708	0.122708
50500136_3	GGT7	3.50823e-07	1.2908e-06	0.0616978	0.0616978
50500136_3	MMP24OS	0.307772	0.338064	0.0491702	0
50500136_3	EIF6	0.000453044	0.0010073	0.0416571	0.0416571
50500136_3	ERGIC3	0.00811257	0.0133293	0.026085	0.026085
50500136_3	ROMO1	4.37037e-13	2.91853e-12	0.0833502	0.0833502
50500136_3	RBM39	0.019211	0.0289842	0.0304193	0.0304193
50500136_3	PHF20	0.297516	0.328062	0.033628	0
50500136_3	SCAND1	5.91929e-22	6.45463e-21	0.131214	0.131214
50500136_3	NORAD	8.67993e-11	4.78739e-10	0.0811847	0.0811847
50500136_3	EPB41L1	9.79054e-07	3.36764e-06	0.0591279	0.0591279
50500136_3	DLGAP4	0.00697423	0.0116503	0.026232	0.026232
50500136_3	MYL9	5.15416e-16	4.13421e-15	0.236148	0.236148
50500136_3	RAB5IF	1.93785e-06	6.42905e-06	0.0579259	0.0579259
50500136_3	NDRG3	0.00537738	0.00925105	0.0708874	0.0708874
50500136_3	SAMHD1	0.120921	0.149493	0.0268739	0
50500136_3	RPN2	0.201578	0.23361	0.0429804	0
50500136_3	MANBAL	3.38734e-06	1.08042e-05	0.0445742	0.0445742
50500136_3	BLCAP	0.000375559	0.000848244	0.0483469	0.0483469
50500136_3	NNAT	0.0915497	0.11662	0.0518279	0
50500136_3	VSTM2L	0.00117405	0.00238023	0.0971241	0.0971241
50500136_3	TGM2	0.00053408	0.00116254	0.0912859	0.0912859
50500136_3	PPP1R16B	0.0959064	0.121735	0.0115101	0
50500136_3	TOP 1.00	0.493393	0.505175	0.000697715	0
50500136_3	ZHX3	0.100735	0.127297	0.0250572	0
50500136_3	CHD6	0.317038	0.347105	0.00410813	0
50500136_3	PTPRT	2.64053e-09	1.24971e-08	0.0900983	0.0900983
50500136_3	GDAP1L1	0.00575211	0.00984227	0.0245732	0.0245732
50500136_3	SERINC3	0.24093	0.272732	0.00559437	0
50500136_3	PKIG	5.14506e-06	1.59382e-05	0.093538	0.093538
50500136_3	YWHAB	2.19577e-44	5.21771e-43	0.189587	0.189587
50500136_3	TOMM34	0.0814231	0.105105	0.0144365	0
50500136_3	KCNS1	0.112992	0.140851	0.0152962	0
50500136_3	SDC4	0.0325242	0.04671	0.0319754	0.0319754
50500136_3	DBNDD2	1.41304e-41	3.13562e-40	0.208614	0.208614
50500136_3	PIGT	1.92689e-07	7.35546e-07	0.0547467	0.0547467
50500136_3	SNX21	0.00632098	0.0106716	0.0351884	0.0351884
50500136_3	ACOT8	0.0201072	0.0302164	0.0304194	0.0304194
50500136_3	CTSA	0.000299899	0.000689647	0.0407992	0.0407992
50500136_3	PLTP	0.188515	0.220217	0.00596437	0
50500136_3	SLC12A5	6.07024e-34	1.04905e-32	0.16531	0.16531
50500136_3	ELMO2	0.0028246	0.00520306	0.0389015	0.0389015
50500136_3	ZMYND8	0.00496374	0.00861217	0.0603984	0.0603984
50500136_3	NCOA3	0.359916	0.386626	0.0335208	0
50500136_3	SULF2	2.48075e-07	9.35696e-07	0.0685838	0.0685838
50500136_3	PREX1	1.39017e-08	6.10325e-08	0.0638025	0.0638025
50500136_3	ARFGEF2	0.079199	0.102653	0.0552296	0
50500136_3	CSE1L	0.000905664	0.00187614	0.0496778	0.0496778
50500136_3	STAU1	0.00410947	0.00728903	0.0276806	0.0276806
50500136_3	ZNFX1	0.0612957	0.0820392	0.0207721	0
50500136_3	ZFAS1	1.50362e-35	2.76618e-34	0.158269	0.158269
50500136_3	KCNB1	0.00138724	0.00276141	0.0418407	0.0418407
50500136_3	B4GALT5	0.207421	0.239216	0.0123974	0
50500136_3	SPATA2	0.355329	0.382708	0.0492866	0
50500136_3	UBE2V1	0.00911506	0.0148185	0.0325927	0.0325927
50500136_3	TMEM189	0.00511254	0.00883807	0.0352654	0.0352654
50500136_3	CEBPB	0.185823	0.217429	0.0420137	0
50500136_3	BCAS4	0.0901634	0.115137	0.0548321	0
50500136_3	ADNP	0.174021	0.205135	0.0214199	0
50500136_3	DPM1	0.0251089	0.0369157	0.0362887	0.0362887
50500136_3	ATP9A	1.26416e-38	2.55657e-37	0.194858	0.194858
50500136_3	TSHZ2	3.40077e-35	6.13752e-34	0.231095	0.231095
50500136_3	BCAS1	3.34797e-90	2.00984e-88	0.386248	0.386248
50500136_3	PFDN4	1.33178e-06	4.47826e-06	0.0673882	0.0673882
50500136_3	CBLN4	0.000347581	0.000790372	0.0432087	0.0432087
50500136_3	FAM210B	0.348633	0.37642	0.00525803	0
50500136_3	CSTF1	0.245235	0.276836	0.0111892	0
50500136_3	RTF2	0.118648	0.147066	0.025099	0
50500136_3	RAE1	0.332219	0.361091	0.0121817	0
50500136_3	PMEPA1	0.000145111	0.000353359	0.0498471	0.0498471
50500136_3	RAB22A	6.99741e-10	3.53465e-09	0.095007	0.095007
50500136_3	VAPB	0.0684549	0.0901821	0.01791	0
50500136_3	STX16	1.23921e-06	4.18428e-06	0.0509642	0.0509642
50500136_3	GNAS	2.00991e-162	2.86563e-160	0.607158	0.607158
50500136_3	CTSZ	0.00100033	0.00205783	0.0250304	0.0250304
50500136_3	ATP5F1E	1.18878e-44	2.88494e-43	0.221563	0.221563
50500136_3	PRELID3B	0.392988	0.41798	0.00638858	0
50500136_3	PHACTR3	0.357211	0.384155	0.00214427	0
50500136_3	FAM217B	0.0294912	0.042796	0.0253668	0.0253668
50500136_3	PSMA7	5.76874e-10	2.9348e-09	0.080384	0.080384
50500136_3	ADRM1	0.000111099	0.000275238	0.0371273	0.0371273
50500136_3	RPS21	0	0	0.985853	0.985853
50500136_3	SLCO4A1	0.00373766	0.00669902	0.043962	0.043962
50500136_3	OGFR	9.80413e-07	3.37028e-06	0.0584899	0.0584899
50500136_3	GID8	0.777271	0.783869	0	0
50500136_3	YTHDF1	0.00203431	0.00389318	0.0393137	0.0393137
50500136_3	ARFGAP1	0.447678	0.470012	0.000815813	0
50500136_3	KCNQ2	1.55105e-28	2.25654e-27	0.140066	0.140066
50500136_3	EEF1A2	1.45237e-30	2.26308e-29	0.16258	0.16258
50500136_3	PPDPF	0.81109	0.815379	0	0
50500136_3	STMN3	3.00692e-06	9.6448e-06	0.0529295	0.0529295
50500136_3	ARFRP1	0.0611795	0.0819029	0.0110372	0
50500136_3	TPD52L2	0.134261	0.163469	0.0221809	0
50500136_3	DNAJC5	0.0318246	0.0458207	0.0194469	0.0194469
50500136_3	PRPF6	0.270069	0.301233	0.0350411	0
50500136_3	TCEA2	4.32294e-05	0.000113664	0.0569256	0.0569256
50500136_3	PCMTD2	0.191543	0.22348	0.0342398	0
50500136_3	GATD3B	0.0123672	0.0195104	0.0535836	0.0535836
50500136_3	HSPA13	0.00114566	0.00233097	0.0469908	0.0469908
50500136_3	NRIP1	0.459837	0.480743	0.0598789	0
50500136_3	MIR99AHG	0.112938	0.140815	0.0143483	0
50500136_3	CXADR	0.125279	0.154047	0.0082625	0
50500136_3	C21orf91	2.19343e-12	1.39767e-11	0.100445	0.100445
50500136_3	NCAM2	0.121047	0.149617	0.0081741	0
50500136_3	ATP5PF	1.00035e-05	2.9529e-05	0.0629265	0.0629265
50500136_3	APP	2.95687e-26	3.94919e-25	0.13905	0.13905
50500136_3	ADAMTS1	1.83666e-12	1.17823e-11	0.199999	0.199999
50500136_3	USP16	0.00934423	0.0151609	0.0240742	0.0240742
50500136_3	CCT8	0.010908	0.0174595	0.0408586	0.0408586
50500136_3	TIAM1	1.40697e-20	1.41516e-19	0.155074	0.155074
50500136_3	SOD1	2.36992e-32	3.92897e-31	0.189657	0.189657
50500136_3	CFAP298	0.152897	0.183072	0.0350764	0
50500136_3	SYNJ1	1.93341e-08	8.3217e-08	0.0840168	0.0840168
50500136_3	OLIG2	2.58858e-09	1.22688e-08	0.0655896	0.0655896
50500136_3	OLIG1	0.00114969	0.00233834	0.0373125	0.0373125
50500136_3	IFNAR1	0.306176	0.336569	0.0365529	0
50500136_3	IFNGR2	0.0626914	0.083613	0.0446704	0
50500136_3	TMEM50B	0.335413	0.364146	0.0189443	0
50500136_3	SON	0.0206226	0.0309339	0.0338627	0.0338627
50500136_3	CRYZL1	0.0153701	0.0237486	0.112531	0.112531
50500136_3	ITSN1	0.49247	0.504592	0.00180739	0
50500136_3	ATP5PO	3.03722e-13	2.04501e-12	0.0964311	0.0964311
50500136_3	MRPS6	0.720564	0.730556	0	0
50500136_3	RCAN1	0.00170407	0.0033191	0.0303657	0.0303657
50500136_3	CBR1	7.58487e-07	2.65052e-06	0.0576844	0.0576844
50500136_3	TTC3	0.000467963	0.00103552	0.0522962	0.0522962
50500136_3	DYRK1A	0.00250402	0.00468519	0.11273	0.11273
50500136_3	KCNJ6	1.10336e-17	9.8013e-17	0.109497	0.109497
50500136_3	ETS2	0.00559303	0.00960176	0.022384	0.022384
50500136_3	BRWD1	0.00266767	0.00495561	0.0259643	0.0259643
50500136_3	HMGN1	0.00156221	0.00307748	0.0293916	0.0293916
50500136_3	GET1	0.00594047	0.0101402	0.0734019	0.0734019
50500136_3	PCP4	2.43761e-70	1.02975e-68	0.436889	0.436889
50500136_3	MX1	0.0392148	0.0551658	0.0590014	0
50500136_3	NDUFV3	0.3087	0.338952	0.0176071	0
50500136_3	PDXK	0.000910163	0.00188409	0.0361873	0.0361873
50500136_3	CSTB	4.63497e-13	3.08439e-12	0.0719649	0.0719649
50500136_3	AGPAT3	0.126563	0.155457	0.0104816	0
50500136_3	PFKL	0.220889	0.252247	0.014027	0
50500136_3	UBE2G2	1.72791e-11	1.01906e-10	0.088517	0.088517
50500136_3	SUMO3	0.352123	0.379471	0.0589744	0
50500136_3	PTTG1IP	8.99125e-05	0.000225691	0.123298	0.123298
50500136_3	COL6A1	5.67837e-05	0.000146932	0.0644865	0.0644865
50500136_3	PCNT	0.0650477	0.0862513	0.0141358	0
50500136_3	DIP2A	0.00247169	0.00462772	0.0349055	0.0349055
50500136_3	S100B	1.18765e-42	2.73112e-41	0.206541	0.206541
50500136_3	PRMT2	0.0679151	0.0895538	0.0122889	0
50500136_3	SLC25A18	0.000378191	0.000853512	0.0446334	0.0446334
50500136_3	ATP6V1E1	2.15874e-06	7.0988e-06	0.0588578	0.0588578
50500136_3	BCL2L13	0.0564714	0.0763347	0.0526555	0
50500136_3	MICAL3	0.49393	0.505542	0.000186275	0
50500136_3	PEX26	0.31789	0.347929	0.0133712	0
50500136_3	DGCR2	2.13547e-09	1.02341e-08	0.0808375	0.0808375
50500136_3	C22orf39	0.000245799	0.000573095	0.0497115	0.0497115
50500136_3	MRPL40	0.0339066	0.0484878	0.0507215	0.0507215
50500136_3	CLDN5	0.000179198	0.000428137	0.100287	0.100287
50500136_3	GP1BB	0.000227027	0.000532375	0.0537467	0.0537467
50500136_3	RANBP1	9.05615e-07	3.13584e-06	0.0870746	0.0870746
50500136_3	RTN4R	0.0189482	0.0286407	0.0764259	0.0764259
50500136_3	DGCR6L	2.35305e-07	8.89883e-07	0.0555587	0.0555587
50500136_3	PI4KA	8.96958e-22	9.72501e-21	0.111916	0.111916
50500136_3	SNAP29	0.0285328	0.0415583	0.0177965	0.0177965
50500136_3	CRKL	0.000364957	0.000827246	0.124852	0.124852
50500136_3	UBE2L3	0.0153444	0.0237152	0.0229968	0.0229968
50500136_3	MAPK1	4.95548e-09	2.28835e-08	0.0667545	0.0667545
50500136_3	PPM1F	7.1363e-09	3.24807e-08	0.0657665	0.0657665
50500136_3	AC245060.5	1.65011e-44	3.95404e-43	0.216581	0.216581
50500136_3	GNAZ	1.3259e-07	5.16857e-07	0.0651599	0.0651599
50500136_3	BCR	0.00049066	0.0010789	0.0325771	0.0325771
50500136_3	CHCHD10	5.83907e-47	1.46697e-45	0.211539	0.211539
50500136_3	SLC2A11	0.202362	0.234452	0.0323697	0
50500136_3	MIF	4.68346e-05	0.000122547	0.113676	0.113676
50500136_3	DDT	7.04065e-06	2.13465e-05	0.0583733	0.0583733
50500136_3	CABIN1	0.00449386	0.00788326	0.0530371	0.0530371
50500136_3	SNRPD3	0.304516	0.334873	0.0770478	0
50500136_3	SGSM1	4.46474e-05	0.000117176	0.0567611	0.0567611
50500136_3	KIAA1671	0.000141458	0.000344905	0.0394024	0.0394024
50500136_3	GRK3	0.039879	0.0559896	0.0303591	0
50500136_3	SEZ6L	9.96091e-05	0.0002485	0.069898	0.069898
50500136_3	TPST2	0.012446	0.0195968	0.0204828	0.0204828
50500136_3	MIAT	2.56842e-116	2.15407e-114	0.416014	0.416014
50500136_3	PITPNB	3.98795e-05	0.000105635	0.0570427	0.0570427
50500136_3	ZNRF3	0.0170765	0.0260602	0.0790196	0.0790196
50500136_3	EWSR1	1.20764e-05	3.4978e-05	0.0364115	0.0364115
50500136_3	GAS2L1	8.89397e-10	4.43377e-09	0.0708529	0.0708529
50500136_3	AP1B1	0.0678205	0.0894704	0.0202574	0
50500136_3	RFPL1S	1.05436e-09	5.2106e-09	0.0956507	0.0956507
50500136_3	NEFH	8.895e-153	1.12729e-150	0.797667	0.797667
50500136_3	NIPSNAP1	4.62911e-09	2.14633e-08	0.0752506	0.0752506
50500136_3	NF2	0.106969	0.134194	0.0483017	0
50500136_3	UQCR10	0.0331487	0.0474993	0.0312414	0.0312414
50500136_3	SF3A1	0.0040374	0.00717076	0.0234962	0.0234962
50500136_3	SELENOM	0.148665	0.178604	0.00848588	0
50500136_3	DRG1	6.60981e-05	0.000169191	0.043004	0.043004
50500136_3	EIF4ENIF1	0.10342	0.130286	0.0164491	0
50500136_3	YWHAH	5.68013e-81	2.86671e-79	0.346333	0.346333
50500136_3	RTCB	0.000178172	0.000425865	0.0611614	0.0611614
50500136_3	FBXO7	0.000200906	0.000476213	0.0434973	0.0434973
50500136_3	TIMP3	0.256667	0.288087	0.0216584	0
50500136_3	LARGE1	7.91491e-05	0.000200617	0.0395576	0.0395576
50500136_3	TOM1	0.0818604	0.105574	0.0584449	0
50500136_3	RBFOX2	0.000390766	0.000877646	0.0622574	0.0622574
50500136_3	APOL2	9.90989e-21	1.01102e-19	0.125468	0.125468
50500136_3	MYH9	2.49628e-06	8.12111e-06	0.0973582	0.0973582
50500136_3	TXN2	0.0077719	0.0128324	0.0331219	0.0331219
50500136_3	FOXRED2	0.301812	0.332156	0.00643655	0
50500136_3	EIF3D	0.34914	0.376825	0.00484059	0
50500136_3	AL022313.4	0.087353	0.111949	0.0716172	0
50500136_3	CACNG2	0.0235151	0.0347968	0.0239939	0.0239939
50500136_3	PVALB	1.39096e-44	3.3613e-43	0.292931	0.292931
50500136_3	KCTD17	0.169928	0.20119	0.0220852	0
50500136_3	GGA1	0.000275912	0.00063783	0.0560147	0.0560147
50500136_3	PDXP	0.025467	0.0373843	0.0170011	0.0170011
50500136_3	LGALS1	9.4038e-25	1.17868e-23	0.218286	0.218286
50500136_3	H1F0	6.11166e-05	0.000157429	0.0439771	0.0439771
50500136_3	GCAT	1.94614e-06	6.45281e-06	0.0410201	0.0410201
50500136_3	EIF3L	1.08935e-07	4.29342e-07	0.0718584	0.0718584
50500136_3	POLR2F	0.0517539	0.0705094	0.014738	0
50500136_3	SOX10	3.14098e-07	1.16849e-06	0.0556368	0.0556368
50500136_3	PICK1	0.105005	0.131961	0.0381804	0
50500136_3	TMEM184B	1.11912e-12	7.31922e-12	0.0691075	0.0691075
50500136_3	CSNK1E	0.000155434	0.000376727	0.0421341	0.0421341
50500136_3	KCNJ4	0.502715	0.513704	0.000990255	0
50500136_3	DDX17	0.000305358	0.000701352	0.0428389	0.0428389
50500136_3	TOMM22	4.89863e-08	2.01565e-07	0.0588267	0.0588267
50500136_3	JOSD1	0.458713	0.479832	0.000351875	0
50500136_3	SUN2	1.47374e-12	9.58349e-12	0.0846988	0.0846988
50500136_3	NPTXR	1.32083e-25	1.70038e-24	0.143745	0.143745
50500136_3	CBX6	1.28698e-15	9.99949e-15	0.0877847	0.0877847
50500136_3	CBX7	9.34346e-18	8.39146e-17	0.101748	0.101748
50500136_3	RPL3	5.51506e-11	3.1141e-10	0.0785348	0.0785348
50500136_3	SYNGR1	2.48614e-09	1.18154e-08	0.0748519	0.0748519
50500136_3	MGAT3	0.00143147	0.00284053	0.0303137	0.0303137
50500136_3	ATF4	2.35204e-06	7.69575e-06	0.0571582	0.0571582
50500136_3	RPS19BP1	2.54031e-06	8.24083e-06	0.079434	0.079434
50500136_3	TNRC6B	1.89583e-17	1.66851e-16	0.102773	0.102773
50500136_3	SGSM3	3.70158e-05	9.87378e-05	0.0665163	0.0665163
50500136_3	ST13	0.114597	0.142633	0.028888	0
50500136_3	RBX1	0.153116	0.183258	0.0131375	0
50500136_3	EP300	0.772268	0.779099	0	0
50500136_3	L3MBTL2	2.74592e-10	1.44598e-09	0.0750051	0.0750051
50500136_3	RANGAP1	6.7005e-10	3.38767e-09	0.0651013	0.0651013
50500136_3	ZC3H7B	9.13649e-15	6.73196e-14	0.105339	0.105339
50500136_3	TEF	7.71858e-08	3.11309e-07	0.0635397	0.0635397
50500136_3	TOB2	0.00067042	0.00143092	0.0326457	0.0326457
50500136_3	ACO2	7.27765e-08	2.94776e-07	0.05762	0.05762
50500136_3	POLR3H	0.0361019	0.0513056	0.0611759	0
50500136_3	PMM1	0.122492	0.151075	0.0141208	0
50500136_3	DESI1	0.489943	0.502982	0.00607108	0
50500136_3	XRCC6	0.281574	0.312964	0.0326278	0
50500136_3	SNU13	0.847789	0.84913	0	0
50500136_3	SREBF2	0.00118647	0.00239944	0.0760748	0.0760748
50500136_3	SEPTIN3	0.00204788	0.0039142	0.0267042	0.0267042
50500136_3	SMDT1	4.48459e-06	1.40199e-05	0.049656	0.049656
50500136_3	NDUFA6	0.000975204	0.00201143	0.0433876	0.0433876
50500136_3	CYB5R3	0.00602205	0.0102641	0.0376341	0.0376341
50500136_3	PACSIN2	0.117102	0.145465	0.0379336	0
50500136_3	TSPO	0.8651	0.865556	0	0
50500136_3	MPPED1	1.92079e-23	2.29649e-22	0.137311	0.137311
50500136_3	SULT4A1	0.00411038	0.00728903	0.0313994	0.0313994
50500136_3	SHISAL1	0.164975	0.195848	0.0139089	0
50500136_3	RTL6	0.0647125	0.0858468	0.0204031	0
50500136_3	NUP50	0.10673	0.133982	0.0442912	0
50500136_3	KIAA0930	3.04986e-26	4.0544e-25	0.14008	0.14008
50500136_3	ATXN10	0.0204424	0.0306878	0.0487701	0.0487701
50500136_3	CERK	3.98974e-08	1.66205e-07	0.0677748	0.0677748
50500136_3	TAFA5	6.92794e-13	4.56763e-12	0.114805	0.114805
50500136_3	MLC1	7.4879e-06	2.25348e-05	0.0648359	0.0648359
50500136_3	PPP6R2	0.00113779	0.0023166	0.0619059	0.0619059
50500136_3	SBF1	0.0233422	0.0345589	0.0244171	0.0244171
50500136_3	MAPK8IP2	3.25888e-11	1.87731e-10	0.0769246	0.0769246
50500136_3	SLC25A6	0.0175192	0.0266433	0.021047	0.021047
50500136_3	ASMTL	0.0589032	0.0792276	0.0204164	0
50500136_3	CD99	0.105611	0.132635	0.0473947	0
50500136_3	NLGN4X	0.00635784	0.0107274	0.0263743	0.0263743
50500136_3	STS	2.69889e-06	8.71562e-06	0.0975851	0.0975851
50500136_3	SHROOM2	0.0677546	0.0894041	0.0238727	0
50500136_3	CLCN4	0.0006003	0.00129482	0.0534557	0.0534557
50500136_3	MSL3	0.00270382	0.00501296	0.0421303	0.0421303
50500136_3	FRMPD4	4.31111e-07	1.56551e-06	0.0596483	0.0596483
50500136_3	TMSB4X	2.15125e-105	1.57289e-103	0.414601	0.414601
50500136_3	GPM6B	4.87308e-90	2.89491e-88	0.47104	0.47104
50500136_3	AP1S2	0.03374	0.0482738	0.0332597	0.0332597
50500136_3	SYAP1	4.24561e-05	0.000111837	0.102036	0.102036
50500136_3	RBBP7	1.45291e-08	6.35425e-08	0.0653899	0.0653899
50500136_3	REPS2	0.00584941	0.00999077	0.0353423	0.0353423
50500136_3	CDKL5	3.88185e-08	1.61947e-07	0.104419	0.104419
50500136_3	PDHA1	4.21068e-06	1.32233e-05	0.0560865	0.0560865
50500136_3	SH3KBP1	0.00471988	0.00823416	0.0363435	0.0363435
50500136_3	MAP7D2	3.51336e-20	3.48465e-19	0.138068	0.138068
50500136_3	EIF1AX	0.00438043	0.00771989	0.020983	0.020983
50500136_3	RPS6KA3	0.220185	0.251545	0.0531734	0
50500136_3	CNKSR2	0.185629	0.217247	0.0261848	0
50500136_3	SMS	2.19213e-09	1.04792e-08	0.0872123	0.0872123
50500136_3	SAT1	0.00483352	0.00840926	0.0205638	0.0205638
50500136_3	APOO	0.00193292	0.00371785	0.0407694	0.0407694
50500136_3	EIF2S3	0.0787525	0.102167	0.0168693	0
50500136_3	PDK3	0.014029	0.0218659	0.0299327	0.0299327
50500136_3	DMD	0.0378475	0.0533739	0.0151357	0
50500136_3	TMEM47	4.44737e-11	2.5338e-10	0.0824589	0.0824589
50500136_3	DYNLT3	1.02035e-10	5.57379e-10	0.0998605	0.0998605
50500136_3	TSPAN7	0.0404574	0.0567179	0.0392226	0
50500136_3	MID1IP1	8.38405e-10	4.19423e-09	0.0689531	0.0689531
50500136_3	ATP6AP2	2.35665e-06	7.70641e-06	0.0670176	0.0670176
50500136_3	USP9X	0.00190825	0.00367412	0.0325144	0.0325144
50500136_3	DDX3X	0.0010233	0.0021015	0.0364834	0.0364834
50500136_3	CASK	0.00189373	0.00365109	0.0498295	0.0498295
50500136_3	MAOB	0.0239031	0.0353068	0.103378	0.103378
50500136_3	FUNDC1	0.000456088	0.00101288	0.0369426	0.0369426
50500136_3	SLC9A7	0.29769	0.32819	0.00845427	0
50500136_3	NDUFB11	4.41571e-07	1.60014e-06	0.0611734	0.0611734
50500136_3	RBM10	0.000261818	0.000608208	0.0425274	0.0425274
50500136_3	UBA1	2.55703e-07	9.62556e-07	0.0701296	0.0701296
50500136_3	CDK16	0.20909	0.240702	0.00555187	0
50500136_3	USP11	0.123248	0.151909	0.0477111	0
50500136_3	SYN1	0.00825867	0.0135459	0.0653008	0.0653008
50500136_3	ELK1	1.91775e-12	1.22611e-11	0.168424	0.168424
50500136_3	UXT	0.0569322	0.0768665	0.0150756	0
50500136_3	RBM3	0.0114425	0.0182382	0.0886768	0.0886768
50500136_3	WDR13	9.90323e-08	3.92755e-07	0.0494324	0.0494324
50500136_3	PCSK1N	3.57134e-12	2.22838e-11	0.106682	0.106682
50500136_3	PQBP1	8.59009e-08	3.44267e-07	0.0661452	0.0661452
50500136_3	TIMM17B	0.0482925	0.0663164	0.0921052	0
50500136_3	OTUD5	0.328076	0.357133	0.0185526	0
50500136_3	GRIPAP1	1.40325e-22	1.5847e-21	0.132424	0.132424
50500136_3	TFE3	0.319936	0.349606	0.00641056	0
50500136_3	PRAF2	0.000703464	0.00149696	0.0449194	0.0449194
50500136_3	SYP	1.46635e-09	7.11709e-09	0.069699	0.069699
50500136_3	PPP1R3F	0.000618299	0.00133063	0.0543724	0.0543724
50500136_3	USP27X	8.35238e-08	3.35212e-07	0.0600014	0.0600014
50500136_3	NUDT11	0.0297828	0.0431752	0.0574588	0.0574588
50500136_3	MAGED1	0.000952709	0.00196787	0.043457	0.043457
50500136_3	TSPYL2	0.495692	0.506982	0.00544451	0
50500136_3	IQSEC2	0.237086	0.268914	0.00726338	0
50500136_3	HUWE1	0.238934	0.270687	0.0489154	0
50500136_3	TSR2	1.34675e-07	5.24267e-07	0.0655004	0.0655004
50500136_3	MAGED2	1.36977e-08	6.01833e-08	0.0844492	0.0844492
50500136_3	TRO	0.457317	0.478722	0.0632725	0
50500136_3	MTRNR2L10	0.294065	0.324758	0.0200258	0
50500136_3	MAGEH1	0.0183929	0.0278679	0.0369572	0.0369572
50500136_3	UBQLN2	0.0219463	0.0327362	0.0383921	0.0383921
50500136_3	NBDY	0.0438278	0.0608447	0.0153136	0
50500136_3	ARHGEF9	0.0270909	0.0396559	0.051469	0.051469
50500136_3	MSN	0.349547	0.377051	0.0617177	0
50500136_3	YIPF6	0.378935	0.40477	0.0230346	0
50500136_3	PJA1	0.140704	0.170405	0.0177982	0
50500136_3	IGBP1	0.0001083	0.000269122	0.0533994	0.0533994
50500136_3	PDZD11	0.00182341	0.00352828	0.0388741	0.0388741
50500136_3	DLG3	0.258756	0.290261	0.0365173	0
50500136_3	SNX12	0.0579166	0.0780798	0.0216112	0
50500136_3	NLGN3	0.000505593	0.00110857	0.0835761	0.0835761
50500136_3	ZMYM3	0.034287	0.0489827	0.0226243	0.0226243
50500136_3	NONO	0.433725	0.457215	0.00108779	0
50500136_3	OGT	0.318807	0.348573	0.069187	0
50500136_3	PIN4	0.023859	0.0352599	0.0188854	0.0188854
50500136_3	RPS4X	3.15427e-07	1.17267e-06	0.05406	0.05406
50500136_3	NAP1L2	3.25925e-10	1.69594e-09	0.0894607	0.0894607
50500136_3	CHIC1	0.000520467	0.00113681	0.0532483	0.0532483
50500136_3	XIST	3.68416e-30	5.63291e-29	0.15519	0.15519
50500136_3	FTX	0.183786	0.21531	0.0453501	0
50500136_3	JPX	0.0125646	0.0197562	0.0300307	0.0300307
50500136_3	RLIM	0.000714773	0.00151819	0.0475649	0.0475649
50500136_3	MAGEE1	2.48616e-12	1.57891e-11	0.096677	0.096677
50500136_3	ATRX	4.83052e-09	2.23789e-08	0.0536248	0.0536248
50500136_3	COX7B	5.65916e-26	7.38539e-25	0.148611	0.148611
50500136_3	PGK 1.00	1.29798e-05	3.73859e-05	0.0613485	0.0613485
50500136_3	TAF9B	0.0742184	0.0969684	0.0128044	0
50500136_3	ITM2A	0.000512506	0.00112096	0.0502368	0.0502368
50500136_3	HMGN5	0.496164	0.507374	0.000143314	0
50500136_3	SH3BGRL	2.3686e-14	1.69913e-13	0.0869708	0.0869708
50500136_3	ZNF711	0.00520385	0.00897145	0.0305538	0.0305538
50500136_3	CHM	0.124695	0.153493	0.0130094	0
50500136_3	NAP1L3	5.07115e-14	3.55729e-13	0.101598	0.101598
50500136_3	FAM133A	0.00298196	0.00547348	0.122662	0.122662
50500136_3	PCDH19	0.0016893	0.00329258	0.0485896	0.0485896
50500136_3	TMEM35A	2.89034e-08	1.2174e-07	0.082549	0.082549
50500136_3	RPL36A	9.80348e-31	1.54445e-29	0.168482	0.168482
50500136_3	HNRNPH2	0.06862	0.0903787	0.01083	0
50500136_3	ARMCX1	0.000220066	0.000517327	0.0374144	0.0374144
50500136_3	ARMCX3	2.96993e-05	8.05398e-05	0.0478082	0.0478082
50500136_3	ARMCX2	0.000274312	0.000634387	0.0407741	0.0407741
50500136_3	TCEAL2	1.18071e-06	4.00332e-06	0.0702984	0.0702984
50500136_3	TCEAL6	1.57514e-05	4.49827e-05	0.0606254	0.0606254
50500136_3	BEX5	3.14662e-24	3.8509e-23	0.160416	0.160416
50500136_3	GPRASP1	0.0221018	0.0329189	0.038001	0.038001
50500136_3	GPRASP2	0.000294723	0.000678564	0.0511815	0.0511815
50500136_3	BEX1	3.86085e-06	1.22324e-05	0.0905667	0.0905667
50500136_3	BEX4	0.000772341	0.00162474	0.0366774	0.0366774
50500136_3	TCEAL8	0.000673251	0.00143642	0.0456155	0.0456155
50500136_3	TCEAL5	0.299455	0.329944	0.0438534	0
50500136_3	BEX2	9.89935e-08	3.92755e-07	0.0646565	0.0646565
50500136_3	TCEAL7	1.30947e-11	7.86098e-11	0.0915804	0.0915804
50500136_3	TCEAL9	0.000629364	0.00135189	0.0344129	0.0344129
50500136_3	BEX3	3.25478e-08	1.36586e-07	0.0954735	0.0954735
50500136_3	TCEAL4	0.00341969	0.00619324	0.0352941	0.0352941
50500136_3	TCEAL3	9.37902e-08	3.74046e-07	0.0793887	0.0793887
50500136_3	TCEAL1	3.48227e-14	2.45785e-13	0.0871403	0.0871403
50500136_3	MORF4L2	0.0479698	0.065905	0.0325345	0
50500136_3	PLP1	1.5257e-218	4.14338e-216	0.790062	0.790062
50500136_3	RAB9B	0.768007	0.775485	0	0
50500136_3	FAM199X	0.216504	0.247937	0.0512452	0
50500136_3	PRPS1	0.00266497	0.0049522	0.0247785	0.0247785
50500136_3	TSC22D3	3.26355e-06	1.04269e-05	0.0668338	0.0668338
50500136_3	PSMD10	0.0173346	0.0264117	0.0898755	0.0898755
50500136_3	ACSL4	0.00190472	0.00366981	0.0321014	0.0321014
50500136_3	PAK3	0.718911	0.729009	0	0
50500136_3	ALG13	0.334779	0.363735	0.0273921	0
50500136_3	AMOT	0.104836	0.131837	0.0537604	0
50500136_3	PLS3	0.0208598	0.0312487	0.0296384	0.0296384
50500136_3	PGRMC1	8.77332e-07	3.04345e-06	0.0519927	0.0519927
50500136_3	SLC25A5	9.79778e-18	8.75811e-17	0.122176	0.122176
50500136_3	CXorf56	0.819448	0.822766	0	0
50500136_3	NKRF	1.76133e-07	6.75056e-07	0.0556792	0.0556792
50500136_3	SEPTIN6	0.0313223	0.0451833	0.0421171	0.0421171
50500136_3	RPL39	8.0776e-139	9.03266e-137	0.465647	0.465647
50500136_3	UPF3B	0.133162	0.162305	0.0172542	0
50500136_3	NDUFA1	3.70647e-53	1.084e-51	0.233925	0.233925
50500136_3	NKAP	0.204608	0.236642	0.0103334	0
50500136_3	ZBTB33	0.135292	0.164655	0.0179228	0
50500136_3	LAMP2	3.119e-21	3.27581e-20	0.125601	0.125601
50500136_3	CUL4B	3.00347e-05	8.13332e-05	0.0415453	0.0415453
50500136_3	MCTS1	5.10132e-07	1.82974e-06	0.0641251	0.0641251
50500136_3	GRIA3	0.126386	0.155274	0.0349871	0
50500136_3	THOC2	1.20654e-05	3.49639e-05	0.0381008	0.0381008
50500136_3	XIAP	0.4414	0.46419	0.00113602	0
50500136_3	STAG2	0.000344223	0.000783673	0.0352545	0.0352545
50500136_3	SMARCA1	0.0620109	0.0828798	0.026614	0
50500136_3	ZDHHC9	5.65987e-21	5.8159e-20	0.122477	0.122477
50500136_3	SLC25A14	0.488568	0.502127	0.00633014	0
50500136_3	HPRT1	1.08728e-24	1.35388e-23	0.147646	0.147646
50500136_3	FAM122B	0.0362464	0.0514339	0.0283032	0
50500136_3	RTL8C	4.78816e-18	4.31389e-17	0.104864	0.104864
50500136_3	SMIM10L2B	0.00615243	0.0104364	0.0579041	0.0579041
50500136_3	SMIM10L2A	0.114843	0.142908	0.0259535	0
50500136_3	MMGT1	0.195176	0.2273	0.00870437	0
50500136_3	SLC9A6	5.95232e-08	2.43341e-07	0.0800175	0.0800175
50500136_3	FHL1	1.3279e-07	5.17281e-07	0.0922275	0.0922275
50500136_3	HTATSF1	0.000363121	0.000823738	0.0471224	0.0471224
50500136_3	RBMX	0.0733669	0.0959879	0.0555719	0
50500136_3	FGF13	0.00063846	0.00136885	0.0350017	0.0350017
50500136_3	LINC00632	3.19932e-100	2.14656e-98	0.359531	0.359531
50500136_3	LDOC1	0.00434413	0.00766066	0.0352443	0.0352443
50500136_3	SLITRK4	0.228356	0.259943	0.042715	0
50500136_3	SLITRK2	0.0287162	0.041799	0.0143177	0.0143177
50500136_3	FMR1	1.0708e-08	4.74498e-08	0.0739509	0.0739509
50500136_3	IDS	5.78481e-56	1.79298e-54	0.291666	0.291666
50500136_3	CD99L2	5.46595e-07	1.95193e-06	0.0722535	0.0722535
50500136_3	HMGB3	0.000152452	0.000369815	0.102785	0.102785
50500136_3	VMA21	0.0381984	0.053789	0.0288665	0
50500136_3	GABRA3	0.783867	0.789822	0	0
50500136_3	CETN2	0.189274	0.221014	0.0237531	0
50500136_3	PNMA3	0.0485311	0.066612	0.0221356	0
50500136_3	ATP2B3	0.000121875	0.000299334	0.0631517	0.0631517
50500136_3	CCNQ	0.000956808	0.00197562	0.0478007	0.0478007
50500136_3	PNCK	0.0715895	0.0939644	0.0224056	0
50500136_3	SLC6A8	0.0154566	0.0238499	0.0470558	0.0470558
50500136_3	BCAP31	1.77046e-11	1.04307e-10	0.0892451	0.0892451
50500136_3	IDH3G	3.29572e-05	8.85744e-05	0.0745073	0.0745073
50500136_3	SSR4	0.00307054	0.00562341	0.0287723	0.0287723
50500136_3	PDZD4	2.22733e-23	2.64635e-22	0.127467	0.127467
50500136_3	L1CAM	0.000172286	0.00041353	0.0345726	0.0345726
50500136_3	NAA10	0.00963563	0.0155804	0.093203	0.093203
50500136_3	HCFC1	0.237853	0.269574	0.0502326	0
50500136_3	MECP2	4.78358e-05	0.000124855	0.0466163	0.0466163
50500136_3	RPL10	1.68343e-94	1.05501e-92	0.333641	0.333641
50500136_3	ATP6AP1	3.45077e-16	2.7994e-15	0.102134	0.102134
50500136_3	GDI1	0.000159531	0.000385685	0.0373473	0.0373473
50500136_3	FAM50A	5.2871e-33	8.89449e-32	0.175667	0.175667
50500136_3	LAGE3	3.29152e-07	1.21893e-06	0.057822	0.057822
50500136_3	MPP1	2.5255e-06	8.20679e-06	0.0594769	0.0594769
50500136_3	FUNDC2	1.07199e-06	3.66082e-06	0.0747301	0.0747301
50500136_3	VBP1	2.27814e-05	6.29773e-05	0.0592981	0.0592981
69982533_1	NOC2L	0.000579063	0.000976332	0.0355635	0.0355635
69982533_1	ISG15	6.1314e-10	2.57016e-09	0.0975864	0.0975864
69982533_1	SDF4	0.00373088	0.00539183	0.0327209	0.0327209
69982533_1	UBE2J2	0.180142	0.193696	0.0167439	0
69982533_1	ACAP3	0.15472	0.168265	0.0364711	0
69982533_1	INTS11	0.000126194	0.000240221	0.035398	0.035398
69982533_1	DVL1	0.00550765	0.00773266	0.0340249	0.0340249
69982533_1	AURKAIP1	4.96895e-05	0.000102826	0.0427017	0.0427017
69982533_1	CCNL2	0.0105304	0.0139779	0.0514333	0.0514333
69982533_1	MRPL20	9.44689e-10	3.88816e-09	0.0626919	0.0626919
69982533_1	SSU72	0.00443181	0.00630889	0.0796677	0.0796677
69982533_1	CDK11B	0.0215262	0.0269127	0.0184589	0.0184589
69982533_1	GNB1	0.0491011	0.0576324	0.0475613	0
69982533_1	GABRD	9.14842e-09	3.32648e-08	0.073956	0.073956
69982533_1	PRKCZ	1.89917e-22	2.04799e-21	0.144963	0.144963
69982533_1	PRXL2B	0.850297	0.850505	0	0
69982533_1	TPRG1L	2.0895e-15	1.46985e-14	0.0865979	0.0865979
69982533_1	LRRC47	0.00152759	0.00236308	0.0499165	0.0499165
69982533_1	KCNAB2	3.22095e-08	1.07725e-07	0.11049	0.11049
69982533_1	CHD5	8.92759e-07	2.42923e-06	0.0526444	0.0526444
69982533_1	RPL22	2.07937e-06	5.32814e-06	0.0816197	0.0816197
69982533_1	ICMT	0.288642	0.301015	0.0623634	0
69982533_1	ACOT7	3.74802e-26	4.95734e-25	0.142409	0.142409
69982533_1	NOL9	0.381159	0.389644	0.0414014	0
69982533_1	CAMTA1	6.57095e-19	5.83815e-18	0.177944	0.177944
69982533_1	PARK7	2.19992e-09	8.62866e-09	0.0605689	0.0605689
69982533_1	RERE	0.000120629	0.000230684	0.0473326	0.0473326
69982533_1	ENO1	6.86785e-06	1.62154e-05	0.0516849	0.0516849
69982533_1	CLSTN1	1.69532e-07	5.11349e-07	0.0475229	0.0475229
69982533_1	KIF1B	0.0319588	0.0388275	0.0155884	0.0155884
69982533_1	PGD	0.0440017	0.0521563	0.0157656	0
69982533_1	DFFA	0.0570788	0.0661415	0.0396169	0
69982533_1	TARDBP	1.40672e-08	4.99934e-08	0.0864049	0.0864049
69982533_1	FBXO2	5.82191e-21	5.80345e-20	0.107237	0.107237
69982533_1	FBXO44	0.000167215	0.00031149	0.0673231	0.0673231
69982533_1	CLCN6	5.2965e-05	0.000109162	0.0494395	0.0494395
69982533_1	MFN2	0.0206351	0.0259095	0.0233538	0.0233538
69982533_1	VPS13D	0.000202405	0.000370291	0.0338368	0.0338368
69982533_1	PRDM2	0.0218889	0.0273288	0.0254066	0.0254066
69982533_1	EFHD2	7.05369e-13	4.00395e-12	0.0761203	0.0761203
69982533_1	PLEKHM2	6.28431e-12	3.21451e-11	0.0934151	0.0934151
69982533_1	SPEN	6.59991e-05	0.000133204	0.0809817	0.0809817
69982533_1	ATP13A2	3.02868e-08	1.01544e-07	0.0580935	0.0580935
69982533_1	SDHB	1.49975e-11	7.42969e-11	0.0509483	0.0509483
69982533_1	PADI2	9.15419e-11	4.21319e-10	0.0760271	0.0760271
69982533_1	IGSF21	6.06697e-10	2.54576e-09	0.0810881	0.0810881
69982533_1	CAPZB	0.00951093	0.0127572	0.0212992	0.0212992
69982533_1	MICOS10	2.55569e-12	1.36716e-11	0.0726195	0.0726195
69982533_1	NBL1	0.00224988	0.00338309	0.0527528	0.0527528
69982533_1	CAMK2N1	2.38519e-222	1.62471e-219	0.622252	0.622252
69982533_1	PINK1	6.4736e-05	0.000130784	0.0687932	0.0687932
69982533_1	HP1BP3	0.0526837	0.0614668	0.0108604	0
69982533_1	EIF4G3	9.88932e-07	2.68022e-06	0.0529478	0.0529478
69982533_1	RAP1GAP	3.56566e-12	1.87553e-11	0.0719395	0.0719395
69982533_1	USP48	0.370761	0.379679	0.00533792	0
69982533_1	CDC42	0.00114531	0.00182246	0.0324927	0.0324927
69982533_1	C1QA	1.49399e-17	1.20671e-16	0.11862	0.11862
69982533_1	C1QC	4.02894e-08	1.32579e-07	0.067082	0.067082
69982533_1	C1QB	4.71215e-23	5.2333e-22	0.146374	0.146374
69982533_1	LUZP1	5.60733e-11	2.65245e-10	0.0888887	0.0888887
69982533_1	HNRNPR	5.29586e-05	0.000109162	0.0829147	0.0829147
69982533_1	ID3	3.79988e-06	9.32179e-06	0.105341	0.105341
69982533_1	RPL11	4.59993e-11	2.18858e-10	0.0895541	0.0895541
69982533_1	PITHD1	1.21575e-24	1.47442e-23	0.120808	0.120808
69982533_1	PNRC2	0.0717682	0.0819091	0.0131986	0
69982533_1	SRSF10	0.0184319	0.0233585	0.038475	0.038475
69982533_1	NIPAL3	1.28834e-06	3.42801e-06	0.0465032	0.0465032
69982533_1	SRRM1	0.00147485	0.00229191	0.0275438	0.0275438
69982533_1	CLIC4	1.42599e-12	7.82287e-12	0.0667997	0.0667997
69982533_1	SYF2	0.031187	0.0379575	0.0447636	0.0447636
69982533_1	RSRP1	0.218377	0.232303	0.0143425	0
69982533_1	TMEM50A	0.12997	0.142754	0.0220063	0
69982533_1	MACO1	0.123416	0.136067	0.0692789	0
69982533_1	MAN1C1	0.00165287	0.00254149	0.0299653	0.0299653
69982533_1	MTFR1L	0.212451	0.226352	0.00753256	0
69982533_1	STMN1	3.59618e-74	1.77079e-72	0.271404	0.271404
69982533_1	SH3BGRL3	0.0576295	0.0667229	0.0337367	0
69982533_1	HMGN2	4.52412e-07	1.27959e-06	0.0483026	0.0483026
69982533_1	ARID1A	0.0065748	0.00911197	0.030041	0.030041
69982533_1	NUDC	0.0528555	0.0616145	0.0189565	0
69982533_1	TRNP1	1.63549e-06	4.27382e-06	0.0609741	0.0609741
69982533_1	WASF2	0.00189969	0.00288518	0.0270542	0.0270542
69982533_1	AHDC1	0.0104527	0.0138793	0.0512132	0.0512132
69982533_1	IFI6	2.9126e-06	7.28061e-06	0.0582778	0.0582778
69982533_1	STX12	0.00933381	0.0125443	0.0223371	0.0223371
69982533_1	RPA2	0.000439506	0.000756638	0.0317633	0.0317633
69982533_1	DNAJC8	2.50782e-05	5.42299e-05	0.0609319	0.0609319
69982533_1	ATP5IF1	4.82184e-15	3.30098e-14	0.0877185	0.0877185
69982533_1	YTHDF2	5.82643e-07	1.62766e-06	0.0482232	0.0482232
69982533_1	SRSF4	8.5782e-06	1.98635e-05	0.0516872	0.0516872
69982533_1	LAPTM5	0.000493816	0.000843036	0.0622183	0.0622183
69982533_1	SDC3	0.00815903	0.0110968	0.0199017	0.0199017
69982533_1	PUM1	0.179387	0.192936	0.00846232	0
69982533_1	ZCCHC17	0.000417962	0.000723205	0.0843688	0.0843688
69982533_1	PEF1	0.0819976	0.0928879	0.0815586	0
69982533_1	ADGRB2	0.0864244	0.0973853	0.0072826	0
69982533_1	PTP4A2	9.74674e-27	1.31468e-25	0.108889	0.108889
69982533_1	KHDRBS1	0.00308893	0.00453302	0.0243676	0.0243676
69982533_1	KPNA6	0.00138927	0.00217213	0.033608	0.033608
69982533_1	EIF3I	0.000949971	0.00154191	0.0296134	0.0296134
69982533_1	MARCKSL1	5.44278e-21	5.43879e-20	0.0667431	0.0667431
69982533_1	BSDC1	0.0404767	0.0483426	0.017738	0.017738
69982533_1	RBBP4	0.192197	0.206063	0.0108024	0
69982533_1	YARS	2.00508e-05	4.41765e-05	0.0495038	0.0495038
69982533_1	HPCA	6.1628e-16	4.45794e-15	0.113522	0.113522
69982533_1	PHC2	0.0397948	0.0475699	0.016014	0.016014
69982533_1	SFPQ	1.65248e-10	7.42165e-10	0.0511325	0.0511325
69982533_1	KIAA0319L	0.000188628	0.000348518	0.0242014	0.0242014
69982533_1	NCDN	2.90854e-07	8.47271e-07	0.0460562	0.0460562
69982533_1	PSMB2	6.02496e-07	1.67853e-06	0.0564158	0.0564158
69982533_1	C1orf216	1.4744e-07	4.49693e-07	0.0575877	0.0575877
69982533_1	TRAPPC3	0.00623918	0.00867921	0.0897944	0.0897944
69982533_1	MAP7D1	5.92228e-08	1.91037e-07	0.0533025	0.0533025
69982533_1	THRAP3	0.152329	0.165754	0.0361409	0
69982533_1	LSM 10.00	0.00323999	0.0047343	0.0501384	0.0501384
69982533_1	MEAF6	0.000499215	0.000851186	0.0312655	0.0312655
69982533_1	C1orf122	0.00473988	0.00671005	0.0352733	0.0352733
69982533_1	RRAGC	0.332522	0.34362	0.0226672	0
69982533_1	AKIRIN1	1.6408e-06	4.28496e-06	0.046332	0.046332
69982533_1	NDUFS5	1.45986e-20	1.42397e-19	0.103444	0.103444
69982533_1	MACF1	0.254584	0.267956	0.00749354	0
69982533_1	PABPC4	0.00296093	0.0043599	0.0259543	0.0259543
69982533_1	HPCAL4	0.0333535	0.0403898	0.0523215	0.0523215
69982533_1	CAP1	0.00140508	0.00219349	0.0289926	0.0289926
69982533_1	PPT1	2.94796e-06	7.36e-06	0.0499281	0.0499281
69982533_1	ZMPSTE24	0.0757229	0.08623	0.0115557	0
69982533_1	SMAP2	3.62578e-06	8.9161e-06	0.0964613	0.0964613
69982533_1	RIMS3	1.94693e-13	1.17016e-12	0.104205	0.104205
69982533_1	FOXJ3	0.00886045	0.0119593	0.0635059	0.0635059
69982533_1	YBX1	1.86753e-17	1.50248e-16	0.0930426	0.0930426
69982533_1	SLC2A1	0.0211706	0.0264843	0.0366582	0.0366582
69982533_1	PTPRF	0.00138032	0.00216061	0.0330092	0.0330092
69982533_1	ATP6V0B	4.69811e-06	1.14361e-05	0.0682449	0.0682449
69982533_1	B4GALT2	0.00838179	0.0113763	0.0335705	0.0335705
69982533_1	DMAP1	0.000369697	0.000644878	0.0395411	0.0395411
69982533_1	ERI3	0.198368	0.21215	0.0114926	0
69982533_1	RNF220	8.12563e-06	1.8912e-05	0.0429168	0.0429168
69982533_1	RPS8	8.77076e-27	1.18696e-25	0.154287	0.154287
69982533_1	UROD	3.57718e-05	7.55553e-05	0.0384181	0.0384181
69982533_1	PRDX1	4.25793e-05	8.87864e-05	0.0719089	0.0719089
69982533_1	GPBP1L1	0.343828	0.35405	0.0231475	0
69982533_1	UQCRH	1.36952e-63	5.04255e-62	0.196575	0.196575
69982533_1	ATPAF1	0.0099654	0.0133013	0.028362	0.028362
69982533_1	EFCAB14	0.000330959	0.000582528	0.0319006	0.0319006
69982533_1	CMPK1	0.0208178	0.026123	0.0243898	0.0243898
69982533_1	ELAVL4	1.86038e-29	2.90205e-28	0.198995	0.198995
69982533_1	RNF11	3.40466e-12	1.79315e-11	0.0721698	0.0721698
69982533_1	EPS15	4.06164e-14	2.62242e-13	0.0821661	0.0821661
69982533_1	NRDC	9.14685e-06	2.11324e-05	0.0418032	0.0418032
69982533_1	BTF3L4	0.0398226	0.0475891	0.0254573	0.0254573
69982533_1	PRPF38A	0.341786	0.352036	0.0236441	0
69982533_1	ZYG11B	0.00276763	0.00409978	0.0667344	0.0667344
69982533_1	SCP2	0.000746573	0.00123283	0.0324198	0.0324198
69982533_1	TMEM59	1.53239e-09	6.14008e-09	0.0598925	0.0598925
69982533_1	SSBP3	4.78241e-10	2.04026e-09	0.117768	0.117768
69982533_1	DHCR24	9.81178e-31	1.64347e-29	0.122422	0.122422
69982533_1	PLPP3	0.00384	0.00553778	0.0601607	0.0601607
69982533_1	PRKAA2	0.00317402	0.00464954	0.0288838	0.0288838
69982533_1	JUN	6.5216e-05	0.000131689	0.030486	0.030486
69982533_1	HOOK1	0.362916	0.372205	0.0195562	0
69982533_1	NFIA	5.91156e-20	5.59272e-19	0.0887699	0.0887699
69982533_1	USP1	0.000194573	0.000357563	0.0409578	0.0409578
69982533_1	JAK1	5.15821e-06	1.24743e-05	0.0497798	0.0497798
69982533_1	AK4	0.00104007	0.00167419	0.0483895	0.0483895
69982533_1	DNAJC6	3.91199e-12	2.05241e-11	0.0732396	0.0732396
69982533_1	PDE4B	0.141575	0.154628	0.024533	0
69982533_1	SGIP1	0.387608	0.395961	0.0163909	0
69982533_1	SERBP1	0.0451086	0.05336	0.0160719	0
69982533_1	WLS	0.0421453	0.0501742	0.0970143	0
69982533_1	SRSF11	0.00646168	0.00896433	0.0477856	0.0477856
69982533_1	ZRANB2	0.0602009	0.0694639	0.0184243	0
69982533_1	NEGR1	0.0500595	0.0586731	0.0320363	0
69982533_1	ERICH3	0.121049	0.133673	0.0159943	0
69982533_1	TYW3	0.0127303	0.0166438	0.0299135	0.0299135
69982533_1	AK5	8.64694e-26	1.13634e-24	0.123541	0.123541
69982533_1	USP33	0.0411421	0.04908	0.0224705	0.0224705
69982533_1	MIGA1	2.41088e-08	8.2454e-08	0.05929	0.05929
69982533_1	DNAJB4	0.00329759	0.00481331	0.0314985	0.0314985
69982533_1	ADGRL4	7.53271e-06	1.76324e-05	0.041528	0.041528
69982533_1	TTLL7	6.89099e-20	6.47436e-19	0.083448	0.083448
69982533_1	PRKACB	0.00333267	0.00486103	0.0341472	0.0341472
69982533_1	SSX2IP	0.0013496	0.00211576	0.0419337	0.0419337
69982533_1	C1orf52	0.155386	0.168855	0.00879137	0
69982533_1	DDAH1	0.404669	0.412234	0.00585913	0
69982533_1	ZNHIT6	0.0130377	0.0170023	0.0665598	0.0665598
69982533_1	SELENOF	0.00127704	0.00201438	0.0447761	0.0447761
69982533_1	LMO4	2.10598e-105	1.9127e-103	0.492656	0.492656
69982533_1	GBP1	0.00339257	0.00494311	0.0423187	0.0423187
69982533_1	GBP4	0.00390929	0.00562382	0.0861739	0.0861739
69982533_1	LRRC8B	2.86461e-05	6.1393e-05	0.132895	0.132895
69982533_1	LRRC8D	1.92474e-07	5.75871e-07	0.0507775	0.0507775
69982533_1	ZNF326	0.00044904	0.000771104	0.02859	0.02859
69982533_1	BTBD8	1.7394e-25	2.22154e-24	0.119822	0.119822
69982533_1	EVI5	0.0251283	0.0310805	0.0120871	0.0120871
69982533_1	RPL5	2.77509e-15	1.93877e-14	0.0856815	0.0856815
69982533_1	DR1	0.0164439	0.0209757	0.0257797	0.0257797
69982533_1	DNTTIP2	0.106124	0.118247	0.00726681	0
69982533_1	CNN3	0.0210629	0.0263738	0.0752224	0.0752224
69982533_1	TLCD4	0.000297552	0.000529198	0.0801563	0.0801563
69982533_1	PTBP2	0.00808443	0.0110027	0.0290427	0.0290427
69982533_1	PLPPR4	0.122209	0.134919	0.0818543	0
69982533_1	DBT	4.08905e-05	8.54393e-05	0.0575143	0.0575143
69982533_1	EXTL2	1.32998e-08	4.76083e-08	0.0719757	0.0719757
69982533_1	RNPC3	0.000701271	0.00116224	0.0355011	0.0355011
69982533_1	FAM102B	2.4044e-07	7.10026e-07	0.050532	0.050532
69982533_1	PRPF38B	0.0335876	0.0406372	0.00886152	0.00886152
69982533_1	WDR47	2.11918e-12	1.14262e-11	0.0725182	0.0725182
69982533_1	TAF13	2.28138e-07	6.77125e-07	0.0512897	0.0512897
69982533_1	TMEM167B	0.273894	0.286586	0.0628362	0
69982533_1	SARS	2.84349e-08	9.61238e-08	0.0678476	0.0678476
69982533_1	CELSR2	7.1545e-08	2.28369e-07	0.0526759	0.0526759
69982533_1	SORT1	1.26334e-11	6.28137e-11	0.0793676	0.0793676
69982533_1	AMPD2	0.274011	0.286635	0.0269751	0
69982533_1	GSTM3	0.0100415	0.0133897	0.0310621	0.0310621
69982533_1	AHCYL1	0.000229017	0.000414339	0.0241017	0.0241017
69982533_1	SLC6A17	1.8365e-18	1.58349e-17	0.0966611	0.0966611
69982533_1	KCNC4	0.000518654	0.000881022	0.0342473	0.0342473
69982533_1	LAMTOR5	1.89811e-09	7.52433e-09	0.0617092	0.0617092
69982533_1	KCNA2	3.61862e-40	8.69959e-39	0.214097	0.214097
69982533_1	ATP5PB	0.000172503	0.000320464	0.0347875	0.0347875
69982533_1	RAP1A	0.00127836	0.00201568	0.0484125	0.0484125
69982533_1	INKA2	0.00433597	0.00619581	0.0342205	0.0342205
69982533_1	KCND3	1.66053e-13	1.00691e-12	0.108204	0.108204
69982533_1	RHOC	0.000285818	0.000509881	0.0221633	0.0221633
69982533_1	RSBN1	5.63774e-05	0.000115322	0.0376921	0.0376921
69982533_1	HIPK1	0.0834385	0.0943589	0.00879836	0
69982533_1	TRIM33	0.000421512	0.000728115	0.0629278	0.0629278
69982533_1	CSDE1	0.290349	0.302718	0.0359022	0
69982533_1	ATP1A1	5.91545e-16	4.2866e-15	0.126293	0.126293
69982533_1	MAN1A2	1.85953e-08	6.45702e-08	0.0405776	0.0405776
69982533_1	PHGDH	1.5813e-35	3.13726e-34	0.165318	0.165318
69982533_1	SEC22B	0.100842	0.112545	0.0244767	0
69982533_1	RBM8A	2.06875e-07	6.14909e-07	0.0675143	0.0675143
69982533_1	TXNIP	8.99263e-31	1.51871e-29	0.112866	0.112866
69982533_1	PDE4DIP	0.028484	0.0349172	0.0167564	0.0167564
69982533_1	SV2A	0.00114556	0.00182246	0.0582924	0.0582924
69982533_1	PLEKHO1	0.277885	0.290503	0.00703975	0
69982533_1	MRPS21	8.02947e-24	9.34941e-23	0.114315	0.114315
69982533_1	RPRD2	2.64286e-05	5.69392e-05	0.0518347	0.0518347
69982533_1	MCL1	1.5615e-05	3.49117e-05	0.0667564	0.0667564
69982533_1	ENSA	0.0439474	0.052107	0.0610392	0
69982533_1	MLLT11	3.86369e-31	6.60707e-30	0.126786	0.126786
69982533_1	PSMD4	0.000566131	0.000956106	0.0343241	0.0343241
69982533_1	PI4KB	0.0206891	0.0259694	0.0485019	0.0485019
69982533_1	PSMB4	6.21269e-07	1.72847e-06	0.0431052	0.0431052
69982533_1	POGZ	2.81804e-09	1.08962e-08	0.0618001	0.0618001
69982533_1	SNX27	0.0522931	0.0610285	0.0187267	0
69982533_1	S100A10	0.00870269	0.0117735	0.0365929	0.0365929
69982533_1	S100A6	4.97681e-15	3.40138e-14	0.121062	0.121062
69982533_1	S100A13	5.54648e-08	1.79908e-07	0.0684255	0.0684255
69982533_1	S100A1	1.46674e-08	5.19909e-08	0.0697105	0.0697105
69982533_1	CHTOP	0.0153087	0.0196442	0.0243875	0.0243875
69982533_1	ILF2	0.00357802	0.00518743	0.0401078	0.0401078
69982533_1	INTS3	0.0426432	0.0506971	0.0511153	0
69982533_1	DENND4B	0.014335	0.0184734	0.0637394	0.0637394
69982533_1	JTB	0.00640205	0.00889367	0.0231423	0.0231423
69982533_1	RAB13	0.000910039	0.00148062	0.0377843	0.0377843
69982533_1	RPS27	3.95539e-23	4.44112e-22	0.16662	0.16662
69982533_1	TPM3	0.028112	0.034513	0.0227054	0.0227054
69982533_1	C1orf43	0.000412787	0.000715463	0.0430705	0.0430705
69982533_1	UBAP2L	1.35391e-05	3.05546e-05	0.0638462	0.0638462
69982533_1	UBE2Q1	0.000328677	0.000579259	0.0424766	0.0424766
69982533_1	ADAR	0.000558363	0.000943767	0.0818632	0.0818632
69982533_1	KCNN3	0.05061	0.0592504	0.0303919	0
69982533_1	PMVK	0.00062618	0.00104928	0.0267244	0.0267244
69982533_1	PBXIP1	0.00634838	0.00882811	0.0839081	0.0839081
69982533_1	DPM3	0.00149579	0.00232091	0.0355947	0.0355947
69982533_1	KRTCAP2	2.14463e-05	4.70231e-05	0.05356	0.05356
69982533_1	FDPS	0.00101944	0.00164422	0.0319242	0.0319242
69982533_1	RUSC1	2.10933e-06	5.39476e-06	0.0508751	0.0508751
69982533_1	ASH1L	0.0541571	0.0629881	0.00976069	0
69982533_1	YY1AP1	0.00178978	0.00273554	0.0814662	0.0814662
69982533_1	SYT11	0.00147896	0.00229741	0.0291693	0.0291693
69982533_1	ARHGEF2	0.0180405	0.0228696	0.0687535	0.0687535
69982533_1	SSR2	0.00119307	0.00189068	0.0291574	0.0291574
69982533_1	UBQLN4	0.0868181	0.0977212	0.0157758	0
69982533_1	LAMTOR2	0.000365863	0.000638737	0.0687054	0.0687054
69982533_1	CCT3	4.31007e-05	8.97364e-05	0.0792778	0.0792778
69982533_1	C1orf61	1.60695e-15	1.13626e-14	0.087019	0.087019
69982533_1	MEF2D	0.0172899	0.0219794	0.0432265	0.0432265
69982533_1	GPATCH4	0.130459	0.143218	0.00946077	0
69982533_1	BCAN	0.0120401	0.015792	0.0475237	0.0475237
69982533_1	HDGF	0.000110208	0.000211764	0.0537656	0.0537656
69982533_1	PRCC	0.0997297	0.111491	0.015807	0
69982533_1	CADM3	1.47238e-12	8.06653e-12	0.0775709	0.0775709
69982533_1	KCNJ10	0.154969	0.168492	0.0116668	0
69982533_1	PIGM	2.83864e-07	8.28089e-07	0.050063	0.050063
69982533_1	KCNJ9	1.48931e-06	3.92444e-06	0.0484429	0.0484429
69982533_1	IGSF8	0.00356181	0.00516576	0.0525835	0.0525835
69982533_1	ATP1A2	7.80325e-07	2.14183e-06	0.0555663	0.0555663
69982533_1	PEA15	9.04152e-10	3.73259e-09	0.04821	0.04821
69982533_1	COPA	3.54411e-06	8.7363e-06	0.0356021	0.0356021
69982533_1	PFDN2	1.13515e-12	6.2779e-12	0.0795582	0.0795582
69982533_1	UFC1	5.66295e-08	1.8325e-07	0.0697843	0.0697843
69982533_1	NDUFS2	2.34018e-06	5.94058e-06	0.0484062	0.0484062
69982533_1	SDHC	0.0429036	0.0509433	0.025241	0
69982533_1	UHMK1	0.000120796	0.000230806	0.035747	0.035747
69982533_1	RGS4	1.32914e-30	2.18161e-29	0.196139	0.196139
69982533_1	RGS5	1.01668e-07	3.17918e-07	0.0579354	0.0579354
69982533_1	PBX1	6.85585e-05	0.000137825	0.0581415	0.0581415
69982533_1	MGST3	4.51451e-40	1.079e-38	0.170781	0.170781
69982533_1	ALDH9A1	3.73094e-07	1.07006e-06	0.0748213	0.0748213
69982533_1	TMCO1	7.86531e-05	0.000156046	0.0252387	0.0252387
69982533_1	MPC2	0.00129807	0.00204361	0.0394615	0.0394615
69982533_1	DCAF6	9.99116e-06	2.29146e-05	0.0783841	0.0783841
69982533_1	TIPRL	1.66852e-08	5.84842e-08	0.0677556	0.0677556
69982533_1	ATP1B1	3.05099e-47	8.84355e-46	0.16682	0.16682
69982533_1	CCDC181	0.00591107	0.00824524	0.0233317	0.0233317
69982533_1	KIFAP3	6.16649e-35	1.1888e-33	0.153278	0.153278
69982533_1	PRRC2C	3.05221e-15	2.12149e-14	0.0828431	0.0828431
69982533_1	VAMP4	0.000106057	0.000204847	0.0470488	0.0470488
69982533_1	DNM3	1.23355e-09	5.00648e-09	0.0733365	0.0733365
69982533_1	PRDX6	0.264917	0.278261	0.0599078	0
69982533_1	GAS5	6.88023e-06	1.62353e-05	0.0459099	0.0459099
69982533_1	RABGAP1L	5.0687e-16	3.69265e-15	0.0885954	0.0885954
69982533_1	CACYBP	5.05182e-12	2.60692e-11	0.08848	0.08848
69982533_1	TNR	0.0254442	0.0314266	0.0544525	0.0544525
69982533_1	RASAL2	0.0486066	0.0571012	0.045671	0
69982533_1	FAM20B	0.00217594	0.00327795	0.0268866	0.0268866
69982533_1	ABL2	0.000542848	0.000918684	0.0393314	0.0393314
69982533_1	TOR1AIP1	0.450372	0.456969	0.0520609	0
69982533_1	CEP350	2.61031e-05	5.62972e-05	0.0271253	0.0271253
69982533_1	STX6	0.463033	0.468536	0.0407389	0
69982533_1	IER5	0.00285405	0.00421558	0.0514065	0.0514065
69982533_1	GLUL	1.0164e-85	6.02033e-84	0.2901	0.2901
69982533_1	DHX9	0.00108433	0.00173587	0.0744231	0.0744231
69982533_1	NMNAT2	1.48981e-13	9.1124e-13	0.0774985	0.0774985
69982533_1	SMG7	0.210644	0.224603	0.00781634	0
69982533_1	ARPC5	0.00461029	0.00654017	0.0694754	0.0694754
69982533_1	RGL1	0.247726	0.261212	0.0667466	0
69982533_1	C1orf21	7.6762e-05	0.000152665	0.0479377	0.0479377
69982533_1	TPR	6.61361e-05	0.000133415	0.0244927	0.0244927
69982533_1	UCHL5	0.000123683	0.000236212	0.0462882	0.0462882
69982533_1	RO60	0.000604479	0.00101583	0.019941	0.019941
69982533_1	GLRX2	6.95908e-05	0.000139694	0.0444248	0.0444248
69982533_1	ZNF281	0.00444391	0.00632391	0.0185846	0.0185846
69982533_1	CAMSAP2	0.108681	0.120996	0.0115119	0
69982533_1	TMEM9	0.00913352	0.0122913	0.0296332	0.0296332
69982533_1	PHLDA3	1.68348e-16	1.27179e-15	0.0784324	0.0784324
69982533_1	CSRP1	3.80507e-17	2.97348e-16	0.117679	0.117679
69982533_1	IPO9	0.084415	0.095305	0.0501138	0
69982533_1	TIMM17A	1.84242e-05	4.07907e-05	0.0468146	0.0468146
69982533_1	GPR37L1	0.0725513	0.0827567	0.0154012	0
69982533_1	ARL8A	2.59581e-07	7.61629e-07	0.0432998	0.0432998
69982533_1	ADIPOR1	0.0813307	0.0922304	0.065084	0
69982533_1	TMEM183A	1.77528e-06	4.6196e-06	0.0548346	0.0548346
69982533_1	CHI3L1	0.00660309	0.00914808	0.0302131	0.0302131
69982533_1	PRELP	0.196538	0.210385	0.0556573	0
69982533_1	ATP2B4	0.0237015	0.0293717	0.0555695	0.0555695
69982533_1	SNRPE	7.97153e-05	0.000158077	0.0339451	0.0339451
69982533_1	PLEKHA6	3.13585e-05	6.66816e-05	0.0947805	0.0947805
69982533_1	NFASC	3.45124e-13	2.03833e-12	0.0636535	0.0636535
69982533_1	CNTN2	2.82276e-69	1.21438e-67	0.218108	0.218108
69982533_1	DSTYK	2.02792e-13	1.21705e-12	0.0776899	0.0776899
69982533_1	TMCC2	4.14724e-05	8.6611e-05	0.0319356	0.0319356
69982533_1	MFSD4A	0.00101785	0.00164296	0.0854669	0.0854669
69982533_1	NUCKS1	2.09482e-15	1.47105e-14	0.0800688	0.0800688
69982533_1	RAB29	0.000737414	0.00121819	0.0241726	0.0241726
69982533_1	PLXNA2	0.411793	0.419177	0.0931251	0
69982533_1	CAMK1G	0.00152241	0.00235685	0.0556692	0.0556692
69982533_1	LPGAT1	4.93568e-07	1.39022e-06	0.0562434	0.0562434
69982533_1	NENF	5.94266e-05	0.000120834	0.0309194	0.0309194
69982533_1	SMYD2	1.40713e-42	3.71028e-41	0.188463	0.188463
69982533_1	EPRS	7.13266e-05	0.000142968	0.0288248	0.0288248
69982533_1	RAB3GAP2	0.0152776	0.0196104	0.0392709	0.0392709
69982533_1	C1orf115	2.88601e-09	1.1138e-08	0.07437	0.07437
69982533_1	MIA3	0.00428883	0.00613098	0.0871653	0.0871653
69982533_1	AIDA	0.48672	0.490682	0.00883503	0
69982533_1	BROX	0.000603022	0.0010138	0.0344145	0.0344145
69982533_1	CAPN2	0.0259945	0.0320772	0.0129947	0.0129947
69982533_1	TP53BP2	0.0221594	0.0276283	0.0646442	0.0646442
69982533_1	FBXO28	0.000920259	0.00149666	0.0369182	0.0369182
69982533_1	DEGS1	0.0130945	0.0170654	0.0346313	0.0346313
69982533_1	WDR26	0.00803316	0.0109402	0.062189	0.062189
69982533_1	ENAH	0.00168807	0.00259269	0.0195411	0.0195411
69982533_1	SRP9	1.92459e-06	4.96555e-06	0.0486753	0.0486753
69982533_1	EPHX1	0.0228523	0.0284142	0.0181966	0.0181966
69982533_1	H3F3A	2.28077e-17	1.81706e-16	0.0918637	0.0918637
69982533_1	PARP1	1.65823e-05	3.69733e-05	0.0324641	0.0324641
69982533_1	ITPKB	9.52735e-16	6.83128e-15	0.0638692	0.0638692
69982533_1	COQ8A	0.155935	0.169361	0.0423611	0
69982533_1	CDC42BPA	0.00235671	0.00352687	0.0186132	0.0186132
69982533_1	ARF1	9.92532e-05	0.000193258	0.0981364	0.0981364
69982533_1	GUK1	0.241857	0.255352	0.0233592	0
69982533_1	RNF187	6.02393e-06	1.4406e-05	0.0431592	0.0431592
69982533_1	RAB4A	0.0229039	0.0284697	0.0137706	0.0137706
69982533_1	CCSAP	0.00662274	0.00916598	0.084469	0.084469
69982533_1	PGBD5	0.0020324	0.00307303	0.0511497	0.0511497
69982533_1	AGT	3.24558e-10	1.41565e-09	0.0632881	0.0632881
69982533_1	C1orf198	3.3439e-19	3.02357e-18	0.0837855	0.0837855
69982533_1	GNPAT	0.00108672	0.00173765	0.04059	0.04059
69982533_1	EGLN1	0.00804452	0.010952	0.0220261	0.0220261
69982533_1	TSNAX	0.00158729	0.00244539	0.0540972	0.0540972
69982533_1	NTPCR	0.000281074	0.000502294	0.0712199	0.0712199
69982533_1	PCNX2	0.000467675	0.000800853	0.0381156	0.0381156
69982533_1	KCNK1	9.0939e-05	0.000178172	0.0475066	0.0475066
69982533_1	IRF2BP2	8.25786e-05	0.000163122	0.03174	0.03174
69982533_1	TOMM20	0.0130883	0.0170629	0.0269255	0.0269255
69982533_1	ARID4B	0.000324036	0.000572809	0.0374846	0.0374846
69982533_1	LGALS8	0.0112805	0.0148672	0.0180775	0.0180775
69982533_1	ACTN2	9.7752e-08	3.06375e-07	0.0644835	0.0644835
69982533_1	RYR2	5.18266e-08	1.68912e-07	0.102307	0.102307
69982533_1	CHRM3	0.0723547	0.0825554	0.0268573	0
69982533_1	FMN2	0.00200768	0.00304242	0.0270665	0.0270665
69982533_1	RGS7	7.3605e-11	3.41457e-10	0.104152	0.104152
69982533_1	CEP170	8.85054e-07	2.40987e-06	0.0464994	0.0464994
69982533_1	SDCCAG8	0.00966332	0.0129446	0.0277759	0.0277759
69982533_1	AKT3	3.97934e-05	8.34029e-05	0.0381778	0.0381778
69982533_1	ZBTB18	5.41947e-09	2.02833e-08	0.0731038	0.0731038
69982533_1	COX20	8.76748e-05	0.000172355	0.0363499	0.0363499
69982533_1	HNRNPU	0.138267	0.151136	0.00626783	0
69982533_1	CNST	5.56784e-05	0.000114007	0.116902	0.116902
69982533_1	SCCPDH	3.26835e-12	1.72804e-11	0.0727871	0.0727871
69982533_1	ACP1	8.2971e-07	2.26976e-06	0.0404818	0.0404818
69982533_1	MYT1L	4.38043e-10	1.87857e-09	0.110474	0.110474
69982533_1	ADI1	0.00291603	0.00429781	0.0256044	0.0256044
69982533_1	RPS7	8.21988e-14	5.17637e-13	0.0548641	0.0548641
69982533_1	RNF144A	2.72859e-06	6.84156e-06	0.0580045	0.0580045
69982533_1	ID2	0.00249388	0.00371989	0.0525652	0.0525652
69982533_1	KIDINS220	0.0144062	0.018556	0.0402059	0.0402059
69982533_1	MBOAT2	1.52562e-10	6.87456e-10	0.0531812	0.0531812
69982533_1	ITGB1BP1	1.4689e-07	4.4835e-07	0.0598497	0.0598497
69982533_1	YWHAQ	1.23306e-06	3.29166e-06	0.0452429	0.0452429
69982533_1	HPCAL1	1.08298e-49	3.27862e-48	0.284074	0.284074
69982533_1	PDIA6	0.00273294	0.00405427	0.0376188	0.0376188
69982533_1	ROCK2	4.9403e-09	1.85409e-08	0.0609649	0.0609649
69982533_1	LPIN1	4.62085e-07	1.30604e-06	0.0658603	0.0658603
69982533_1	LRATD1	2.17826e-29	3.37218e-28	0.204195	0.204195
69982533_1	DDX1	1.48566e-07	4.5245e-07	0.0514273	0.0514273
69982533_1	FAM49A	4.98015e-07	1.40178e-06	0.0646511	0.0646511
69982533_1	VSNL1	6.10009e-117	7.33266e-115	0.392855	0.392855
69982533_1	LAPTM4A	0.251858	0.265294	0.0306185	0
69982533_1	PUM2	2.33359e-05	5.06499e-05	0.0501137	0.0501137
69982533_1	RHOB	0.0185352	0.0234676	0.0721189	0.0721189
69982533_1	SF3B6	0.00117145	0.00186075	0.0355729	0.0355729
69982533_1	ITSN2	0.315636	0.327662	0.00220248	0
69982533_1	NCOA1	0.00666694	0.00922091	0.0413772	0.0413772
69982533_1	ADCY3	0.0840595	0.0949824	0.0498333	0
69982533_1	KIF3C	1.52886e-16	1.15927e-15	0.0887952	0.0887952
69982533_1	RAB10	0.000160285	0.000299399	0.0349412	0.0349412
69982533_1	HADHA	0.480113	0.48438	0.00144336	0
69982533_1	HADHB	0.333861	0.344916	0.00815575	0
69982533_1	SELENOI	0.00536056	0.0075391	0.0275246	0.0275246
69982533_1	MAPRE3	1.2418e-09	5.02995e-09	0.0951464	0.0951464
69982533_1	OST4	0.000157828	0.000295079	0.116524	0.116524
69982533_1	SNX17	2.12571e-06	5.42646e-06	0.0612902	0.0612902
69982533_1	PPM1G	0.00379336	0.00547631	0.0560612	0.0560612
69982533_1	SUPT7L	0.00983039	0.0131383	0.0634922	0.0634922
69982533_1	SLC4A1AP	1.99061e-05	4.38815e-05	0.0562312	0.0562312
69982533_1	MRPL33	0.00980515	0.0131131	0.0217201	0.0217201
69982533_1	PPP1CB	0.469585	0.474813	0.030257	0
69982533_1	CLIP4	0.200438	0.214223	0.0203171	0
69982533_1	YPEL5	2.91171e-08	9.80245e-08	0.0533114	0.0533114
69982533_1	EHD3	2.94572e-08	9.89248e-08	0.0726481	0.0726481
69982533_1	DPY30	0.00377775	0.00545571	0.0252202	0.0252202
69982533_1	YIPF4	3.97476e-05	8.33495e-05	0.0528545	0.0528545
69982533_1	BIRC6	0.000191626	0.000353009	0.0342219	0.0342219
69982533_1	CRIM1	0.00112399	0.00179304	0.0289078	0.0289078
69982533_1	FEZ2	6.68615e-06	1.58413e-05	0.0428233	0.0428233
69982533_1	GPATCH11	0.119131	0.131734	0.0144876	0
69982533_1	EIF2AK2	0.103663	0.115663	0.0404919	0
69982533_1	CEBPZOS	0.00104074	0.00167461	0.0632763	0.0632763
69982533_1	CEBPZ	5.02736e-10	2.13807e-09	0.0463676	0.0463676
69982533_1	HNRNPLL	0.00781773	0.0106717	0.0252519	0.0252519
69982533_1	SRSF7	0.000146647	0.00027607	0.035015	0.035015
69982533_1	MAP4K3	0.264109	0.277484	0.0111399	0
69982533_1	TMEM178A	4.36475e-13	2.54839e-12	0.0767613	0.0767613
69982533_1	SLC8A1	3.98875e-12	2.08755e-11	0.101811	0.101811
69982533_1	COX7A2L	9.16717e-06	2.11674e-05	0.0648048	0.0648048
69982533_1	ZFP36L2	0.000660168	0.00110037	0.0561947	0.0561947
69982533_1	LRPPRC	2.1227e-10	9.38906e-10	0.0718782	0.0718782
69982533_1	PPM1B	0.119668	0.132292	0.0242215	0
69982533_1	PREPL	1.56019e-53	5.02088e-52	0.203356	0.203356
69982533_1	PRKCE	0.000712344	0.00117916	0.0891665	0.0891665
69982533_1	EPAS1	0.0222594	0.0277354	0.0778406	0.0778406
69982533_1	RHOQ	6.85502e-09	2.54464e-08	0.0577392	0.0577392
69982533_1	CRIPT	0.0102188	0.0135996	0.0220135	0.0220135
69982533_1	SOCS5	0.000104773	0.000202749	0.0528935	0.0528935
69982533_1	MCFD2	0.205491	0.219222	0.0137797	0
69982533_1	CALM2	7.12133e-95	5.2918e-93	0.288692	0.288692
69982533_1	KCNK12	0.000150099	0.000282048	0.0527551	0.0527551
69982533_1	FBXO11	3.16175e-06	7.85535e-06	0.0649413	0.0649413
69982533_1	NRXN1	5.65068e-25	6.97714e-24	0.0950313	0.0950313
69982533_1	ASB3	0.0288011	0.0352954	0.022522	0.022522
69982533_1	ERLEC1	0.0159882	0.0204518	0.0197029	0.0197029
69982533_1	ACYP2	6.35152e-13	3.62551e-12	0.0748111	0.0748111
69982533_1	SPTBN1	0.733948	0.736651	0	0
69982533_1	RTN4	4.64831e-28	6.78488e-27	0.0866661	0.0866661
69982533_1	RPS27A	7.82314e-38	1.75677e-36	0.186457	0.186457
69982533_1	CCDC88A	6.19711e-13	3.54728e-12	0.0719247	0.0719247
69982533_1	CFAP36	9.17357e-14	5.73278e-13	0.10657	0.10657
69982533_1	EFEMP1	0.228016	0.242115	0.0544952	0
69982533_1	BCL11A	3.05628e-07	8.87145e-07	0.0652502	0.0652502
69982533_1	C2orf74	0.00411715	0.00590413	0.027736	0.027736
69982533_1	XPO1	0.0141568	0.0182692	0.0779879	0.0779879
69982533_1	FAM161A	0.0201597	0.0253516	0.06662	0.06662
69982533_1	CCT4	2.42668e-06	6.14108e-06	0.0600404	0.0600404
69982533_1	EHBP1	6.12798e-06	1.46291e-05	0.0354333	0.0354333
69982533_1	MDH1	1.38093e-55	4.62612e-54	0.194748	0.194748
69982533_1	UGP2	3.37307e-23	3.81876e-22	0.116156	0.116156
69982533_1	AFTPH	8.84458e-06	2.04456e-05	0.0762845	0.0762845
69982533_1	CEP68	0.388891	0.397051	0.0104032	0
69982533_1	RAB1A	9.36063e-08	2.94284e-07	0.0622521	0.0622521
69982533_1	ACTR2	5.07034e-05	0.000104765	0.0374478	0.0374478
69982533_1	PPP3R1	2.29556e-06	5.83819e-06	0.0854142	0.0854142
69982533_1	CNRIP1	9.30014e-06	2.14623e-05	0.0781155	0.0781155
69982533_1	AAK1	8.0776e-14	5.1025e-13	0.124582	0.124582
69982533_1	SNRNP27	0.176754	0.190254	0.0113646	0
69982533_1	PCBP1	0.191478	0.205453	0.0112203	0
69982533_1	PCYOX1	0.123092	0.135747	0.0102018	0
69982533_1	ADD2	7.39356e-05	0.000147691	0.036813	0.036813
69982533_1	MPHOSPH10	0.000226552	0.000410424	0.0308415	0.0308415
69982533_1	ZNF638	0.0355502	0.0428469	0.0256508	0.0256508
69982533_1	EXOC6B	0.000167553	0.000311976	0.0633475	0.0633475
69982533_1	SFXN5	0.0625479	0.0719891	0.0447168	0
69982533_1	RAB11FIP5	2.92733e-08	9.84691e-08	0.106033	0.106033
69982533_1	CCT7	5.52494e-10	2.33269e-09	0.0640248	0.0640248
69982533_1	FBXO41	0.00556457	0.00780721	0.0376881	0.0376881
69982533_1	DGUOK	0.023037	0.0286245	0.0263664	0.0263664
69982533_1	DCTN1	0.0149019	0.0191704	0.0747239	0.0747239
69982533_1	AUP1	0.018569	0.0235031	0.0223848	0.0223848
69982533_1	POLE4	9.60199e-15	6.43333e-14	0.0841036	0.0841036
69982533_1	CTNNA2	1.53839e-07	4.67207e-07	0.0715309	0.0715309
69982533_1	SUCLG1	8.82645e-14	5.54127e-13	0.0694533	0.0694533
69982533_1	TMSB10	7.56336e-118	9.65983e-116	0.376896	0.376896
69982533_1	KCMF1	8.84745e-08	2.79009e-07	0.0693427	0.0693427
69982533_1	TGOLN2	1.81446e-09	7.20669e-09	0.0626793	0.0626793
69982533_1	MAT2A	0.0976805	0.109465	0.0611474	0
69982533_1	ST3GAL5	0.000164994	0.000307773	0.0367032	0.0367032
69982533_1	PTCD3	0.0160435	0.020497	0.053788	0.053788
69982533_1	IMMT	0.02912	0.0356328	0.0388477	0.0388477
69982533_1	REEP1	5.74957e-08	1.85906e-07	0.0534356	0.0534356
69982533_1	CHMP3	0.122477	0.135141	0.0435384	0
69982533_1	RMND5A	0.000328551	0.000579259	0.0616166	0.0616166
69982533_1	KRCC1	0.130462	0.143218	0.0409982	0
69982533_1	MAL	7.13179e-42	1.81041e-40	0.159053	0.159053
69982533_1	MRPS5	0.00111301	0.0017769	0.0342564	0.0342564
69982533_1	ANKRD36C	0.0958537	0.107507	0.00619453	0
69982533_1	STARD7	0.00139345	0.00217783	0.0173704	0.0173704
69982533_1	CIAO1	1.35379e-07	4.15699e-07	0.0673626	0.0673626
69982533_1	SNRNP200	0.438714	0.445472	0.067837	0
69982533_1	COX5B	7.70739e-13	4.35084e-12	0.0689189	0.0689189
69982533_1	TMEM131	0.784813	0.786738	0	0
69982533_1	INPP4A	0.0314508	0.038233	0.0361268	0.0361268
69982533_1	MGAT4A	0.633014	0.636283	0	0
69982533_1	KIAA1211L	5.61915e-05	0.000115	0.0558202	0.0558202
69982533_1	EIF5B	4.54633e-18	3.79201e-17	0.0728733	0.0728733
69982533_1	AFF3	0.32396	0.335791	0.0110274	0
69982533_1	LONRF2	4.98118e-12	2.57372e-11	0.100887	0.100887
69982533_1	CHST10	0.000193869	0.000356429	0.0587291	0.0587291
69982533_1	RPL31	9.21975e-36	1.86097e-34	0.137576	0.137576
69982533_1	CREG2	6.1747e-13	3.53941e-12	0.109429	0.109429
69982533_1	MAP4K4	2.03726e-42	5.30336e-41	0.125866	0.125866
69982533_1	PANTR1	7.11202e-06	1.67339e-05	0.0505306	0.0505306
69982533_1	POU3F3	0.00320645	0.004692	0.0294619	0.0294619
69982533_1	NCK2	0.00180668	0.00275642	0.0536666	0.0536666
69982533_1	GCC2	3.52805e-10	1.53359e-09	0.0393326	0.0393326
69982533_1	RANBP2	0.00769375	0.0105165	0.0381431	0.0381431
69982533_1	MTLN	4.43828e-16	3.25076e-15	0.0939868	0.0939868
69982533_1	ZC3H6	0.00274725	0.00407255	0.0438426	0.0438426
69982533_1	TTL	0.0569267	0.0660214	0.0676845	0
69982533_1	ACTR3	0.000169194	0.000314745	0.0509258	0.0509258
69982533_1	DDX18	0.236325	0.250547	0.0155443	0
69982533_1	INSIG2	1.94254e-08	6.72241e-08	0.0740382	0.0740382
69982533_1	DBI	5.77572e-10	2.43104e-09	0.0913604	0.0913604
69982533_1	PTPN4	1.39152e-05	3.13342e-05	0.0412731	0.0412731
69982533_1	RALB	6.28053e-10	2.62728e-09	0.0633598	0.0633598
69982533_1	CLASP1	1.15644e-05	2.63705e-05	0.0532373	0.0532373
69982533_1	TSN	0.178669	0.192264	0.0303996	0
69982533_1	BIN1	1.40216e-28	2.08387e-27	0.112486	0.112486
69982533_1	WDR33	0.000212469	0.000387315	0.0445659	0.0445659
69982533_1	HS6ST1	3.59479e-06	8.84521e-06	0.0840337	0.0840337
69982533_1	MZT2B	0.00220233	0.00331648	0.080801	0.080801
69982533_1	ARHGEF4	1.0752e-08	3.88879e-08	0.0589815	0.0589815
69982533_1	FAM168B	0.00761178	0.0104219	0.0432308	0.0432308
69982533_1	PLEKHB2	3.60031e-08	1.1963e-07	0.102313	0.102313
69982533_1	MZT2A	1.93233e-06	4.97947e-06	0.0767838	0.0767838
69982533_1	MGAT5	0.0643145	0.073939	0.0188554	0
69982533_1	RAB3GAP1	0.00341421	0.0049711	0.056899	0.056899
69982533_1	R3HDM1	0.00116908	0.00185771	0.0559268	0.0559268
69982533_1	UBXN4	0.0228321	0.0283976	0.018485	0.018485
69982533_1	DARS	8.07701e-05	0.000159936	0.0279546	0.0279546
69982533_1	GTDC1	0.0701052	0.080123	0.00963257	0
69982533_1	ZEB2	1.34562e-08	4.79473e-08	0.040734	0.040734
69982533_1	ORC4	3.77245e-05	7.93106e-05	0.0351004	0.0351004
69982533_1	KIF5C	4.98087e-12	2.57372e-11	0.0761505	0.0761505
69982533_1	RIF1	3.21892e-06	7.98768e-06	0.0313103	0.0313103
69982533_1	ARL5A	0.0354478	0.0427613	0.0105133	0.0105133
69982533_1	CACNB4	2.44932e-08	8.36288e-08	0.0719863	0.0719863
69982533_1	FMNL2	2.76212e-18	2.35674e-17	0.0892325	0.0892325
69982533_1	PRPF40A	7.15783e-08	2.28369e-07	0.0337993	0.0337993
69982533_1	KCNJ3	5.44345e-05	0.000111684	0.0481449	0.0481449
69982533_1	ERMN	4.81357e-98	3.71189e-96	0.288555	0.288555
69982533_1	PKP4	5.32938e-28	7.75131e-27	0.113562	0.113562
69982533_1	BAZ2B	5.40648e-07	1.51552e-06	0.0401696	0.0401696
69982533_1	PSMD14	6.0371e-11	2.83797e-10	0.0458898	0.0458898
69982533_1	TBR1	1.00403e-22	1.09719e-21	0.113508	0.113508
69982533_1	SLC4A10	0.28044	0.292986	0.00630959	0
69982533_1	SCN3A	0.000760353	0.00125406	0.0460236	0.0460236
69982533_1	SCN2A	6.86211e-05	0.000137883	0.0803992	0.0803992
69982533_1	CSRNP3	1.39457e-10	6.30207e-10	0.0665228	0.0665228
69982533_1	SCN1A	4.55516e-16	3.3304e-15	0.119491	0.119491
69982533_1	STK39	1.19707e-11	5.96639e-11	0.0700881	0.0700881
69982533_1	CERS6	5.88504e-07	1.64179e-06	0.0578759	0.0578759
69982533_1	PPIG	7.81039e-29	1.17357e-27	0.106693	0.106693
69982533_1	CCDC173	0.0575821	0.0667058	0.0720391	0
69982533_1	KLHL23	0.0339425	0.0410424	0.0367302	0.0367302
69982533_1	SSB	7.10821e-09	2.62907e-08	0.0501489	0.0501489
69982533_1	METTL5	0.0190175	0.0240558	0.0128457	0.0128457
69982533_1	UBR3	0.100478	0.11217	0.0308356	0
69982533_1	GAD1	1.33028e-08	4.76083e-08	0.0674172	0.0674172
69982533_1	TLK1	0.0507852	0.0594385	0.0179206	0
69982533_1	DYNC1I2	1.78997e-12	9.71531e-12	0.0536726	0.0536726
69982533_1	SLC25A12	1.97739e-16	1.48286e-15	0.0986053	0.0986053
69982533_1	RAPGEF4	3.10488e-22	3.29601e-21	0.125906	0.125906
69982533_1	MAP3K20	0.0132625	0.0172459	0.0129747	0.0129747
69982533_1	OLA1	3.99435e-07	1.14001e-06	0.0458817	0.0458817
69982533_1	CIR1	7.81764e-06	1.82263e-05	0.0559643	0.0559643
69982533_1	GPR155	3.36374e-07	9.70875e-07	0.106657	0.106657
69982533_1	CHN1	1.10724e-131	2.15491e-129	0.439377	0.439377
69982533_1	ATF2	0.00435441	0.00621386	0.0402161	0.0402161
69982533_1	ATP5MC3	1.06734e-16	8.1537e-16	0.0907921	0.0907921
69982533_1	MTX2	1.15591e-10	5.27253e-10	0.0871691	0.0871691
69982533_1	HNRNPA3	0.0434805	0.0515984	0.0594655	0
69982533_1	NFE2L2	8.63284e-11	3.98671e-10	0.0555601	0.0555601
69982533_1	OSBPL6	0.00188382	0.00286428	0.0540692	0.0540692
69982533_1	PLEKHA3	0.155346	0.168855	0.0120076	0
69982533_1	UBE2E3	8.286e-15	5.56988e-14	0.109894	0.109894
69982533_1	ITPRID2	0.128239	0.141042	0.0311765	0
69982533_1	PDE1A	1.97265e-11	9.63226e-11	0.0693031	0.0693031
69982533_1	NCKAP1	7.5111e-07	2.06859e-06	0.0355202	0.0355202
69982533_1	ZC3H15	5.37432e-06	1.29586e-05	0.0377866	0.0377866
69982533_1	ITGAV	0.00661719	0.00916139	0.049459	0.049459
69982533_1	FAM171B	0.0647341	0.0743796	0.0239736	0
69982533_1	MFSD6	2.29706e-06	5.83836e-06	0.0752398	0.0752398
69982533_1	GLS	1.11947e-11	5.61382e-11	0.0708618	0.0708618
69982533_1	STAT1	0.0576114	0.0667209	0.0101711	0
69982533_1	SLC39A10	1.9539e-09	7.72299e-09	0.0700586	0.0700586
69982533_1	SF3B1	0.000526534	0.000893294	0.0306721	0.0306721
69982533_1	COQ10B	0.0234481	0.029093	0.0163359	0.0163359
69982533_1	HSPD1	9.72618e-05	0.000189832	0.0302761	0.0302761
69982533_1	HSPE1	8.29461e-13	4.66943e-12	0.0778969	0.0778969
69982533_1	MOB4	0.000336049	0.00059047	0.0422577	0.0422577
69982533_1	PLCL1	7.40171e-28	1.05772e-26	0.118209	0.118209
69982533_1	SATB2	0.000631217	0.00105536	0.0445722	0.0445722
69982533_1	C2orf69	0.495524	0.498624	0.000383288	0
69982533_1	SPATS2L	0.158639	0.172069	0.0512044	0
69982533_1	BZW1	0.000112778	0.000216498	0.035539	0.035539
69982533_1	CLK1	2.68152e-05	5.77112e-05	0.0418288	0.0418288
69982533_1	FAM126B	1.27902e-05	2.89443e-05	0.0571117	0.0571117
69982533_1	NDUFB3	8.47979e-07	2.31509e-06	0.0482073	0.0482073
69982533_1	TRAK2	0.0866403	0.0975479	0.0206305	0
69982533_1	SUMO1	1.62652e-26	2.17954e-25	0.124331	0.124331
69982533_1	NOP58	0.0161612	0.0206281	0.0387773	0.0387773
69982533_1	BMPR2	1.88939e-06	4.88112e-06	0.0486715	0.0486715
69982533_1	ABI2	0.0843797	0.0952915	0.0160658	0
69982533_1	NDUFS1	0.0143098	0.018455	0.0255843	0.0255843
69982533_1	EEF1B2	4.49759e-05	9.34027e-05	0.0856022	0.0856022
69982533_1	ZDBF2	0.0275536	0.0338885	0.026963	0.026963
69982533_1	ADAM23	1.01159e-05	2.31878e-05	0.0550675	0.0550675
69982533_1	CREB1	0.466734	0.472164	0.00110408	0
69982533_1	MAP2	3.40055e-43	9.14344e-42	0.149004	0.149004
69982533_1	UNC80	2.46623e-12	1.32103e-11	0.048651	0.048651
69982533_1	LANCL1	5.90374e-09	2.20151e-08	0.0584601	0.0584601
69982533_1	FN1	0.0131632	0.0171386	0.0269069	0.0269069
69982533_1	XRCC5	2.32298e-06	5.90058e-06	0.0661367	0.0661367
69982533_1	RPL37A	1.44365e-74	7.28417e-73	0.306349	0.306349
69982533_1	IGFBP5	5.76177e-22	6.00723e-21	0.159264	0.159264
69982533_1	ARPC2	0.00463833	0.00657767	0.0344562	0.0344562
69982533_1	AAMP	0.0192202	0.0242823	0.0215356	0.0215356
69982533_1	PNKD	0.000315881	0.000559361	0.0576447	0.0576447
69982533_1	RETREG2	1.09146e-07	3.39482e-07	0.0539099	0.0539099
69982533_1	ATG9A	1.81602e-06	4.70944e-06	0.0495638	0.0495638
69982533_1	TUBA4A	8.28699e-25	1.02015e-23	0.132102	0.132102
69982533_1	DNAJB2	5.68905e-05	0.000116256	0.0518097	0.0518097
69982533_1	PTPRN	7.92202e-06	1.84591e-05	0.0830189	0.0830189
69982533_1	EPHA4	3.25722e-28	4.77142e-27	0.168336	0.168336
69982533_1	SGPP2	0.00653964	0.00906632	0.0269089	0.0269089
69982533_1	ACSL3	0.0231418	0.0287381	0.0298105	0.0298105
69982533_1	SCG2	0.0280028	0.03441	0.0215314	0.0215314
69982533_1	MRPL44	0.000978833	0.00158435	0.0771826	0.0771826
69982533_1	SERPINE2	2.81299e-18	2.39514e-17	0.087585	0.087585
69982533_1	CUL3	2.51224e-08	8.54913e-08	0.0552539	0.0552539
69982533_1	MFF	1.84725e-07	5.53905e-07	0.0620572	0.0620572
69982533_1	AGFG1	0.00784134	0.0106968	0.0390893	0.0390893
69982533_1	DNER	6.18056e-23	6.82701e-22	0.113161	0.113161
69982533_1	TRIP12	0.179113	0.192691	0.0211448	0
69982533_1	CAB39	3.69857e-10	1.60298e-09	0.0648486	0.0648486
69982533_1	ITM2C	0.0064382	0.00893478	0.068793	0.068793
69982533_1	PSMD1	9.71787e-09	3.53039e-08	0.0571998	0.0571998
69982533_1	NCL	0.0521405	0.0608678	0.0255768	0
69982533_1	PTMA	1.50918e-67	6.16802e-66	0.234615	0.234615
69982533_1	EFHD1	1.2762e-108	1.29683e-106	0.33341	0.33341
69982533_1	GIGYF2	0.156915	0.17029	0.0263453	0
69982533_1	NGEF	0.180829	0.194333	0.0323409	0
69982533_1	ARL4C	0.00126782	0.00200216	0.033422	0.033422
69982533_1	AGAP1	0.0713249	0.0814259	0.0105358	0
69982533_1	IQCA1	0.362394	0.371856	0.0394189	0
69982533_1	COPS8	8.53504e-06	1.9786e-05	0.0513084	0.0513084
69982533_1	LRRFIP1	0.0257615	0.0317993	0.0554086	0.0554086
69982533_1	RAMP1	4.56424e-18	3.7992e-17	0.0854595	0.0854595
69982533_1	NDUFA10	0.000172248	0.000320135	0.0346898	0.0346898
69982533_1	COPS9	2.73778e-18	2.34086e-17	0.103141	0.103141
69982533_1	KIF1A	0.241567	0.255178	0.0259584	0
69982533_1	PPP1R7	0.00158738	0.00244539	0.0385524	0.0385524
69982533_1	HDLBP	0.00567267	0.00793979	0.0323541	0.0323541
69982533_1	SEPTIN2	0.000711311	0.00117793	0.0186783	0.0186783
69982533_1	STK25	0.11311	0.125579	0.0543102	0
69982533_1	BOK	6.59513e-55	2.17373e-53	0.200106	0.200106
69982533_1	ATG4B	0.0138595	0.0179309	0.0343158	0.0343158
69982533_1	CHL1	4.53399e-08	1.48662e-07	0.101799	0.101799
69982533_1	CRBN	0.00934224	0.0125515	0.0442593	0.0442593
69982533_1	ITPR1	9.74651e-05	0.000190048	0.0359332	0.0359332
69982533_1	BHLHE40	0.114433	0.126814	0.061559	0
69982533_1	ARL8B	7.44277e-14	4.71606e-13	0.101029	0.101029
69982533_1	SRGAP3	0.0333633	0.0403898	0.0321539	0.0321539
69982533_1	CAMK1	1.01875e-05	2.33257e-05	0.0623577	0.0623577
69982533_1	TADA3	0.000160709	0.000300055	0.0473485	0.0473485
69982533_1	ARPC4	0.000522925	0.000887759	0.060138	0.060138
69982533_1	CRELD1	0.0103667	0.0137785	0.0172623	0.0172623
69982533_1	EMC3	0.00232643	0.0034905	0.0516449	0.0516449
69982533_1	BRK1	1.23373e-05	2.80125e-05	0.0413402	0.0413402
69982533_1	ATP2B2	1.16993e-18	1.02828e-17	0.130789	0.130789
69982533_1	SLC6A1	0.000264055	0.000473123	0.0440006	0.0440006
69982533_1	VGLL4	0.0893293	0.100366	0.0259902	0
69982533_1	SYN2	5.33647e-68	2.20305e-66	0.246383	0.246383
69982533_1	RAF1	0.0607491	0.0700569	0.0296665	0
69982533_1	RPL32	9.01313e-09	3.2802e-08	0.0826125	0.0826125
69982533_1	IQSEC1	2.25802e-08	7.74855e-08	0.0583022	0.0583022
69982533_1	LSM 3.00	1.31748e-05	2.97652e-05	0.0486008	0.0486008
69982533_1	FGD5-AS1	0.00812289	0.0110514	0.0221211	0.0221211
69982533_1	NR2C2	0.0465228	0.0549524	0.0182432	0
69982533_1	SH3BP5	4.37712e-09	1.65642e-08	0.0595664	0.0595664
69982533_1	TBC1D5	0.0985379	0.110335	0.0147456	0
69982533_1	SATB1	2.67516e-35	5.23128e-34	0.183553	0.183553
69982533_1	RAB5A	0.000154426	0.000289647	0.0350122	0.0350122
69982533_1	KAT2B	3.39018e-10	1.47558e-09	0.0831533	0.0831533
69982533_1	ZNF385D	0.362658	0.372034	0.0229776	0
69982533_1	UBE2E2	5.19866e-06	1.25647e-05	0.0567724	0.0567724
69982533_1	UBE2E1	1.17966e-09	4.79729e-09	0.092673	0.092673
69982533_1	NKIRAS1	1.34229e-07	4.12475e-07	0.0514414	0.0514414
69982533_1	RPL15	1.40208e-08	4.98722e-08	0.0479363	0.0479363
69982533_1	NR1D2	0.000730374	0.00120705	0.0456768	0.0456768
69982533_1	THRB	1.29223e-10	5.85517e-10	0.114386	0.114386
69982533_1	TOP2B	0.136755	0.149563	0.0100338	0
69982533_1	SLC4A7	1.40137e-06	3.70467e-06	0.0476477	0.0476477
69982533_1	AZI2	0.00886563	0.0119623	0.04255	0.04255
69982533_1	GPD1L	8.68981e-10	3.5983e-09	0.0943518	0.0943518
69982533_1	DYNC1LI1	2.51005e-08	8.5488e-08	0.0626351	0.0626351
69982533_1	UBP1	1.27635e-05	2.88999e-05	0.0561658	0.0561658
69982533_1	CLASP2	5.23003e-06	1.2633e-05	0.0461817	0.0461817
69982533_1	PDCD6IP	0.00183038	0.00278821	0.0308407	0.0308407
69982533_1	ARPP21	0.000729291	0.00120575	0.0809839	0.0809839
69982533_1	EPM2AIP1	0.00692697	0.00955457	0.0504206	0.0504206
69982533_1	GOLGA4	1.81483e-25	2.30348e-24	0.0792319	0.0792319
69982533_1	RPSA	6.39597e-14	4.07805e-13	0.0804783	0.0804783
69982533_1	MOBP	7.68096e-174	2.61601e-171	0.43045	0.43045
69982533_1	EIF1B	3.33517e-20	3.19223e-19	0.103052	0.103052
69982533_1	RPL14	1.34452e-08	4.79473e-08	0.076599	0.076599
69982533_1	CTNNB1	0.000115806	0.000221894	0.0731282	0.0731282
69982533_1	TRAK1	0.039302	0.0470496	0.0176527	0.0176527
69982533_1	CCK	2.88293e-32	5.03527e-31	0.166176	0.166176
69982533_1	NKTR	0.000499996	0.000852162	0.0409315	0.0409315
69982533_1	HIGD1A	3.40126e-17	2.67326e-16	0.109071	0.109071
69982533_1	SACM1L	0.00228618	0.00343262	0.0638132	0.0638132
69982533_1	CCDC12	0.00025119	0.000451656	0.0504077	0.0504077
69982533_1	CSPG5	3.38056e-07	9.75042e-07	0.0655477	0.0655477
69982533_1	SMARCC1	0.0569506	0.0660304	0.00958028	0
69982533_1	DHX30	1.80321e-08	6.28281e-08	0.0557076	0.0557076
69982533_1	MAP4	0.00720617	0.00991303	0.0429069	0.0429069
69982533_1	PLXNB1	4.2267e-09	1.60395e-08	0.0603887	0.0603887
69982533_1	TMA7	1.05213e-12	5.84248e-12	0.0619134	0.0619134
69982533_1	SHISA5	0.205377	0.219216	0.00749924	0
69982533_1	UQCRC1	5.07309e-18	4.21417e-17	0.125832	0.125832
69982533_1	NCKIPSD	1.72856e-05	3.84157e-05	0.0810166	0.0810166
69982533_1	IP6K2	6.45416e-06	1.53629e-05	0.0561501	0.0561501
69982533_1	PRKAR2A	0.000901424	0.00146778	0.0573341	0.0573341
69982533_1	P4HTM	0.00296136	0.0043599	0.0329344	0.0329344
69982533_1	NDUFAF3	5.52623e-05	0.000113268	0.0517992	0.0517992
69982533_1	RHOA	0.00194182	0.00294589	0.0435128	0.0435128
69982533_1	BSN	1.65912e-13	1.00691e-12	0.10362	0.10362
69982533_1	IP6K1	0.1881	0.201934	0.0257002	0
69982533_1	CAMKV	0.00186686	0.00284166	0.0273519	0.0273519
69982533_1	GNAI2	4.78006e-15	3.27787e-14	0.0718702	0.0718702
69982533_1	TUSC2	0.00162057	0.00249558	0.0312583	0.0312583
69982533_1	DOCK3	1.31672e-07	4.04923e-07	0.0578779	0.0578779
69982533_1	ABHD14A	0.000393278	0.000683678	0.0736835	0.0736835
69982533_1	RPL29	5.3998e-05	0.000110899	0.0505145	0.0505145
69982533_1	WDR82	0.147812	0.161009	0.0118531	0
69982533_1	BAP1	0.668246	0.671532	0	0
69982533_1	NISCH	8.84275e-09	3.2297e-08	0.0759489	0.0759489
69982533_1	PBRM1	0.0010521	0.00169022	0.0164863	0.0164863
69982533_1	GNL3	6.86794e-07	1.89914e-06	0.0482879	0.0482879
69982533_1	SPCS1	1.89999e-08	6.5919e-08	0.072877	0.072877
69982533_1	TKT	9.69636e-08	3.04358e-07	0.0521531	0.0521531
69982533_1	SELENOK	2.28474e-05	4.97217e-05	0.0397135	0.0397135
69982533_1	ERC2	0.0017236	0.00264428	0.0277238	0.0277238
69982533_1	ARHGEF3	1.87847e-10	8.37222e-10	0.0727799	0.0727799
69982533_1	APPL1	0.24064	0.254331	0.0175873	0
69982533_1	ARF4	0.018614	0.0235527	0.0193871	0.0193871
69982533_1	SLMAP	0.22312	0.237216	0.0263107	0
69982533_1	ABHD6	3.39657e-06	8.39285e-06	0.0485286	0.0485286
69982533_1	PXK	2.27866e-36	4.82532e-35	0.151803	0.151803
69982533_1	PDHB	0.0127211	0.0166372	0.0364896	0.0364896
69982533_1	FAM107A	1.84897e-33	3.38867e-32	0.143933	0.143933
69982533_1	C3orf14	7.53067e-07	2.07258e-06	0.0485221	0.0485221
69982533_1	CADPS	1.22826e-20	1.20382e-19	0.129709	0.129709
69982533_1	SYNPR	9.09318e-114	1.00443e-111	0.352897	0.352897
69982533_1	THOC7	0.000354237	0.000620028	0.0318031	0.0318031
69982533_1	PRICKLE2	0.16653	0.18015	0.015194	0
69982533_1	MAGI1	0.0210964	0.0264077	0.020783	0.020783
69982533_1	LRIG1	0.028429	0.0348602	0.0544925	0.0544925
69982533_1	TMF1	0.00103977	0.00167419	0.0286823	0.0286823
69982533_1	UBA3	0.158934	0.172344	0.00921871	0
69982533_1	ARL6IP5	1.06673e-07	3.32296e-07	0.0562715	0.0562715
69982533_1	FOXP1	3.54835e-13	2.08964e-12	0.0791345	0.0791345
69982533_1	EIF4E3	0.0105518	0.0139926	0.0216092	0.0216092
69982533_1	RYBP	0.146333	0.159441	0.00922643	0
69982533_1	PPP4R2	1.34008e-06	3.55582e-06	0.050499	0.050499
69982533_1	CADM2	1.69966e-06	4.433e-06	0.0891979	0.0891979
69982533_1	CHMP2B	0.012997	0.01696	0.0373381	0.0373381
69982533_1	CGGBP1	0.000591329	0.000994553	0.0599767	0.0599767
69982533_1	MTRNR2L12	2.09589e-207	1.07074e-204	0.619077	0.619077
69982533_1	CLDND1	3.6798e-76	1.90372e-74	0.266815	0.266815
69982533_1	CMSS1	0.00145759	0.00226768	0.0337656	0.0337656
69982533_1	TOMM70	0.0222657	0.0277354	0.0623347	0.0623347
69982533_1	TFG	0.0103001	0.0136943	0.031119	0.031119
69982533_1	TRMT10C	0.00976596	0.0130692	0.0217552	0.0217552
69982533_1	PCNP	8.62332e-05	0.00016978	0.036996	0.036996
69982533_1	ZBTB11	6.4608e-09	2.40485e-08	0.109737	0.109737
69982533_1	RPL24	8.59941e-12	4.33899e-11	0.0679328	0.0679328
69982533_1	ALCAM	1.57314e-27	2.19435e-26	0.126832	0.126832
69982533_1	BBX	2.94143e-08	9.88619e-08	0.0350455	0.0350455
69982533_1	CD47	0.00119425	0.00189182	0.0363469	0.0363469
69982533_1	IFT57	1.28964e-06	3.42926e-06	0.0466699	0.0466699
69982533_1	DZIP3	0.000105229	0.000203439	0.109921	0.109921
69982533_1	TAGLN3	2.48279e-23	2.8265e-22	0.130982	0.130982
69982533_1	CD200	2.26805e-05	4.94374e-05	0.0392576	0.0392576
69982533_1	ATP6V1A	1.9855e-16	1.48621e-15	0.0960516	0.0960516
69982533_1	ZBTB20	2.22996e-13	1.33438e-12	0.0736123	0.0736123
69982533_1	GAP43	1.78091e-103	1.5823e-101	0.384136	0.384136
69982533_1	LSAMP	1.6157e-06	4.23021e-06	0.0851037	0.0851037
69982533_1	COX17	2.72749e-22	2.91051e-21	0.104588	0.104588
69982533_1	GSK3B	1.25872e-07	3.88549e-07	0.0757597	0.0757597
69982533_1	LRRC58	0.0143375	0.0184734	0.0243181	0.0243181
69982533_1	NDUFB4	3.63955e-24	4.34937e-23	0.0974124	0.0974124
69982533_1	STXBP5L	1.90504e-08	6.60383e-08	0.0581527	0.0581527
69982533_1	GOLGB1	0.000152369	0.000286051	0.0215219	0.0215219
69982533_1	HACD2	0.0625261	0.0719842	0.0596966	0
69982533_1	KALRN	0.00115457	0.00183608	0.0569467	0.0569467
69982533_1	ZNF148	0.00494417	0.0069799	0.0409262	0.0409262
69982533_1	SLC41A3	2.37186e-07	7.01941e-07	0.119856	0.119856
69982533_1	ALDH1L1	0.00352257	0.00511066	0.0362392	0.0362392
69982533_1	PODXL2	0.00362065	0.00524366	0.03292	0.03292
69982533_1	MGLL	0.000663892	0.00110613	0.0773175	0.0773175
69982533_1	SEC61A1	0.0105445	0.0139879	0.0346369	0.0346369
69982533_1	RPN1	1.96441e-07	5.86453e-07	0.0593649	0.0593649
69982533_1	RAB7A	0.001481	0.00229971	0.0496928	0.0496928
69982533_1	CNBP	0.0490529	0.0575978	0.0987602	0
69982533_1	COPG1	0.00179424	0.00274133	0.0375289	0.0375289
69982533_1	H1FX	0.00042079	0.000727176	0.0714494	0.0714494
69982533_1	ATP2C1	0.0348196	0.0420531	0.0270018	0.0270018
69982533_1	CDV3	0.000183946	0.000340484	0.0520918	0.0520918
69982533_1	TF	1.45261e-143	3.49223e-141	0.41849	0.41849
69982533_1	RAB6B	4.17671e-62	1.52413e-60	0.214281	0.214281
69982533_1	ANAPC13	0.459041	0.464957	0.044224	0
69982533_1	MRAS	0.304937	0.3172	0.0343531	0
69982533_1	PIK3CB	5.84802e-09	2.18273e-08	0.066397	0.066397
69982533_1	CLSTN2	1.12383e-65	4.3331e-64	0.238682	0.238682
69982533_1	SLC25A36	5.20577e-08	1.6953e-07	0.0955349	0.0955349
69982533_1	ZBTB38	0.197636	0.21145	0.016671	0
69982533_1	RNF7	0.000824626	0.00134972	0.0180715	0.0180715
69982533_1	ATP1B3	3.11366e-06	7.75473e-06	0.0782728	0.0782728
69982533_1	U2SURP	0.251388	0.264868	0.0208307	0
69982533_1	GYG1	0.0202717	0.0254768	0.0194473	0.0194473
69982533_1	RNF13	6.7959e-12	3.47185e-11	0.0696546	0.0696546
69982533_1	PFN2	0.086304	0.0973032	0.0368812	0
69982533_1	TSC22D2	0.000859618	0.0014025	0.0296603	0.0296603
69982533_1	SERP1	0.000153386	0.000287827	0.0363659	0.0363659
69982533_1	SELENOT	0.015006	0.0192829	0.0524814	0.0524814
69982533_1	MBNL1	0.00428374	0.00612799	0.0494103	0.0494103
69982533_1	DHX36	0.010788	0.0142781	0.0151002	0.0151002
69982533_1	SSR3	8.67585e-07	2.36546e-06	0.0355239	0.0355239
69982533_1	RSRC1	0.00746659	0.0102368	0.0329521	0.0329521
69982533_1	KPNA4	0.145554	0.158677	0.0104116	0
69982533_1	PPM1L	0.00581563	0.00812319	0.0309711	0.0309711
69982533_1	LINC01322	7.14585e-11	3.31876e-10	0.058304	0.058304
69982533_1	SERPINI1	4.82462e-33	8.64834e-32	0.174086	0.174086
69982533_1	GOLIM4	0.0500559	0.0586731	0.0381332	0
69982533_1	SEC62	2.51344e-06	6.341e-06	0.0287611	0.0287611
69982533_1	PRKCI	0.277921	0.290503	0.0121879	0
69982533_1	SKIL	0.0284046	0.0348408	0.0225621	0.0225621
69982533_1	CLDN11	5.04788e-152	1.37538e-149	0.466327	0.466327
69982533_1	SLC7A14	0.000833688	0.00136291	0.0272441	0.0272441
69982533_1	TNIK	0.170827	0.184457	0.0087369	0
69982533_1	NCEH1	3.15765e-06	7.84996e-06	0.0559681	0.0559681
69982533_1	TBL1XR1	0.0980576	0.109828	0.0236765	0
69982533_1	ZMAT3	0.000441146	0.000758824	0.0713896	0.0713896
69982533_1	PIK3CA	0.00176344	0.00270033	0.0272185	0.0272185
69982533_1	NDUFB5	2.82483e-09	1.09122e-08	0.0603697	0.0603697
69982533_1	PEX5L	0.000551683	0.000932862	0.0359184	0.0359184
69982533_1	FXR1	0.0994424	0.111257	0.0117884	0
69982533_1	DNAJC19	0.0963735	0.10806	0.0149864	0
69982533_1	SOX2-OT	7.57879e-122	1.1472e-119	0.343112	0.343112
69982533_1	SOX2	3.9106e-26	5.15569e-25	0.108229	0.108229
69982533_1	KLHL24	0.0864056	0.0973853	0.0656536	0
69982533_1	ABCC5	8.21886e-05	0.00016243	0.038609	0.038609
69982533_1	AP2M1	3.51506e-06	8.66992e-06	0.055219	0.055219
69982533_1	CAMK2N2	2.02341e-09	7.9746e-09	0.0911982	0.0911982
69982533_1	PSMD2	6.80629e-07	1.88337e-06	0.0601851	0.0601851
69982533_1	EIF4G1	0.0055043	0.00773061	0.0889863	0.0889863
69982533_1	FAM131A	0.00187952	0.00285881	0.0240705	0.0240705
69982533_1	POLR2H	0.269959	0.283049	0.00757663	0
69982533_1	MAGEF1	0.000282914	0.000504921	0.0332741	0.0332741
69982533_1	MAP3K13	0.000251964	0.000452849	0.0452455	0.0452455
69982533_1	SENP2	0.015136	0.0194347	0.0288749	0.0288749
69982533_1	TRA2B	0.0139531	0.0180349	0.0740408	0.0740408
69982533_1	EIF4A2	1.55468e-92	1.07694e-90	0.287171	0.287171
69982533_1	BCL6	0.00320367	0.00468962	0.0486122	0.0486122
69982533_1	FGF12	1.03385e-22	1.12676e-21	0.142911	0.142911
69982533_1	OPA1	8.17917e-07	2.239e-06	0.062835	0.062835
69982533_1	APOD	1.30019e-49	3.87873e-48	0.228378	0.228378
69982533_1	TNK2	0.0455076	0.0538009	0.0219379	0
69982533_1	FBXO45	0.019665	0.0247982	0.0175639	0.0175639
69982533_1	PIGX	0.107211	0.119392	0.0151244	0
69982533_1	PAK2	0.00889557	0.0119987	0.0303946	0.0303946
69982533_1	SENP5	0.0175347	0.0222768	0.0253568	0.0253568
69982533_1	NCBP2	0.0529856	0.0617384	0.0196537	0
69982533_1	DLG1	1.62605e-08	5.71918e-08	0.0568474	0.0568474
69982533_1	FYTTD1	4.16502e-05	8.6938e-05	0.0383122	0.0383122
69982533_1	RPL35A	8.57871e-15	5.75718e-14	0.097681	0.097681
69982533_1	ATP5ME	4.23634e-11	2.02739e-10	0.0674618	0.0674618
69982533_1	CPLX1	5.33797e-30	8.5554e-29	0.169631	0.169631
69982533_1	CTBP1	3.96334e-05	8.31529e-05	0.0762006	0.0762006
69982533_1	MAEA	6.6233e-05	0.000133544	0.0573312	0.0573312
69982533_1	SLBP	5.33088e-05	0.000109704	0.0481368	0.0481368
69982533_1	NSD2	8.09761e-05	0.000160266	0.0479937	0.0479937
69982533_1	C4orf48	5.58234e-08	1.80928e-07	0.0365278	0.0365278
69982533_1	NAT8L	1.22652e-10	5.56358e-10	0.0626394	0.0626394
69982533_1	ADD1	0.347381	0.357439	0.00595477	0
69982533_1	HTT	0.125581	0.138342	0.0212434	0
69982533_1	RGS12	0.133823	0.146671	0.037512	0
69982533_1	LRPAP1	0.00366138	0.00529701	0.043693	0.043693
69982533_1	NSG1	4.97763e-22	5.20296e-21	0.117034	0.117034
69982533_1	MSX1	1.44936e-14	9.60051e-14	0.0832466	0.0832466
69982533_1	CRMP1	0.143566	0.156594	0.0142622	0
69982533_1	WFS1	0.0564888	0.0655508	0.0144764	0
69982533_1	PPP2R2C	2.12777e-08	7.33855e-08	0.10091	0.10091
69982533_1	MRFAP1	0.239133	0.252893	0.0173886	0
69982533_1	MRFAP1L1	0.00564954	0.00791615	0.0309494	0.0309494
69982533_1	KIAA0232	0.000935259	0.00151924	0.0383473	0.0383473
69982533_1	TBC1D14	0.0158129	0.0202339	0.0247027	0.0247027
69982533_1	GRPEL1	0.000188994	0.000349037	0.0336509	0.0336509
69982533_1	WDR1	0.120468	0.133104	0.0278379	0
69982533_1	BOD1L1	4.50539e-15	3.09992e-14	0.0738752	0.0738752
69982533_1	CPEB2	0.000281568	0.000502957	0.0418996	0.0418996
69982533_1	FBXL5	2.77849e-06	6.96241e-06	0.047065	0.047065
69982533_1	FAM200B	0.000188519	0.000348474	0.0857318	0.0857318
69982533_1	TAPT1	0.0119221	0.0156423	0.0271695	0.0271695
69982533_1	LDB2	3.52067e-08	1.17269e-07	0.0940659	0.0940659
69982533_1	QDPR	1.4478e-135	3.11428e-133	0.430133	0.430133
69982533_1	MED28	0.0465354	0.0549524	0.0654476	0
69982533_1	KCNIP4	1.25915e-08	4.51812e-08	0.088687	0.088687
69982533_1	DHX15	0.00120563	0.0019091	0.0420946	0.0420946
69982533_1	RBPJ	0.000287869	0.000513092	0.0631122	0.0631122
69982533_1	PCDH7	3.69114e-08	1.22349e-07	0.0932032	0.0932032
69982533_1	ARAP2	9.69708e-06	2.23027e-05	0.0328212	0.0328212
69982533_1	RFC1	4.56835e-06	1.11335e-05	0.0387674	0.0387674
69982533_1	RPL9	6.05399e-22	6.29584e-21	0.135796	0.135796
69982533_1	SMIM14	2.20751e-05	4.83241e-05	0.0434879	0.0434879
69982533_1	UBE2K	6.79234e-08	2.17728e-07	0.0648199	0.0648199
69982533_1	UCHL1	4.23117e-114	4.80356e-112	0.358815	0.358815
69982533_1	LIMCH1	0.000415834	0.000719827	0.0623045	0.0623045
69982533_1	TMEM33	0.0191581	0.0242188	0.066399	0.066399
69982533_1	ATP8A1	0.000232323	0.000419949	0.0449509	0.0449509
69982533_1	GABRG1	0.000629346	0.00105313	0.104583	0.104583
69982533_1	GABRA2	0.000926012	0.00150541	0.0432476	0.0432476
69982533_1	GABRA4	6.18323e-06	1.47524e-05	0.0772507	0.0772507
69982533_1	GABRB1	0.000129593	0.000246232	0.0647841	0.0647841
69982533_1	AC107398.3	1.15689e-05	2.63705e-05	0.0612467	0.0612467
69982533_1	FRYL	4.68795e-23	5.22061e-22	0.101768	0.101768
69982533_1	OCIAD1	3.75557e-06	9.21862e-06	0.0438461	0.0438461
69982533_1	DCUN1D4	0.000225923	0.000409466	0.093109	0.093109
69982533_1	SGCB	0.00246643	0.00368029	0.0450935	0.0450935
69982533_1	USP46	2.2746e-05	4.95538e-05	0.0393356	0.0393356
69982533_1	DANCR	0.00573927	0.00801929	0.0373294	0.0373294
69982533_1	LNX1	2.59719e-05	5.6044e-05	0.05206	0.05206
69982533_1	TMEM165	5.1978e-16	3.77997e-15	0.0657133	0.0657133
69982533_1	CLOCK	0.0138052	0.0178719	0.0280686	0.0280686
69982533_1	SRP72	0.0999382	0.111659	0.0112706	0
69982533_1	HOPX	9.59537e-67	3.77079e-65	0.244206	0.244206
69982533_1	POLR2B	0.00447292	0.00636077	0.0306652	0.0306652
69982533_1	IGFBP7	1.88147e-11	9.20907e-11	0.084968	0.084968
69982533_1	ADGRL3	0.0502893	0.0589087	0.0458106	0
69982533_1	YTHDC1	0.136562	0.149392	0.0124739	0
69982533_1	RUFY3	4.52613e-09	1.70964e-08	0.0925661	0.0925661
69982533_1	GRSF1	0.0321124	0.0389909	0.0176129	0.0176129
69982533_1	MOB1B	1.27449e-17	1.03969e-16	0.10711	0.10711
69982533_1	SLC4A4	0.113002	0.1255	0.0242655	0
69982533_1	ANKRD17	0.000565137	0.000954822	0.077147	0.077147
69982533_1	PARM1	8.67917e-13	4.86581e-12	0.104925	0.104925
69982533_1	RCHY1	0.194681	0.208507	0.00563841	0
69982533_1	G3BP2	2.14529e-29	3.33376e-28	0.142139	0.142139
69982533_1	USO1	0.00548129	0.00770093	0.023378	0.023378
69982533_1	SDAD1	0.000123834	0.00023639	0.0569245	0.0569245
69982533_1	CXCL10	0.20225	0.215991	0.0594066	0
69982533_1	SCARB2	2.09893e-06	5.37151e-06	0.0661314	0.0661314
69982533_1	SEPTIN11	0.477991	0.482596	0.0205136	0
69982533_1	CCNI	3.62262e-11	1.74801e-10	0.0549129	0.0549129
69982533_1	CCNG2	0.0368638	0.0442994	0.0272107	0.0272107
69982533_1	MRPL1	3.32993e-12	1.75605e-11	0.0631142	0.0631142
69982533_1	PRDM8	1.48032e-20	1.4405e-19	0.153794	0.153794
69982533_1	HNRNPD	0.00297479	0.00437297	0.0224664	0.0224664
69982533_1	HNRNPDL	1.48084e-05	3.31446e-05	0.0563004	0.0563004
69982533_1	ENOPH1	1.68756e-11	8.29969e-11	0.0707133	0.0707133
69982533_1	TMEM150C	0.00156685	0.00241807	0.0699678	0.0699678
69982533_1	SCD5	0.00123085	0.00194753	0.0231363	0.0231363
69982533_1	SEC31A	0.000210574	0.000384376	0.0370275	0.0370275
69982533_1	WDFY3	0.09008	0.10117	0.0477304	0
69982533_1	MAPK10	7.7404e-06	1.80565e-05	0.0720821	0.0720821
69982533_1	SPARCL1	1.75207e-34	3.33057e-33	0.234778	0.234778
69982533_1	SPP1	8.65486e-146	2.21078e-143	0.437076	0.437076
69982533_1	PPM1K	0.00829644	0.0112725	0.0316136	0.0316136
69982533_1	PYURF	0.0198482	0.025006	0.0270565	0.0270565
69982533_1	NAP1L5	3.24123e-13	1.91984e-12	0.097469	0.097469
69982533_1	FAM13A	7.59374e-05	0.00015128	0.0488222	0.0488222
69982533_1	SNCA	2.4565e-36	5.17511e-35	0.161377	0.161377
69982533_1	PDLIM5	0.000314176	0.000556583	0.0270042	0.0270042
69982533_1	RAP1GDS1	5.59712e-19	4.99464e-18	0.111382	0.111382
69982533_1	TSPAN5	9.95178e-10	4.07953e-09	0.0817623	0.0817623
69982533_1	EIF4E	0.029388	0.0359285	0.0793612	0.0793612
69982533_1	ADH5	0.33873	0.349417	0.0339497	0
69982533_1	LAMTOR3	9.50223e-05	0.000185639	0.0355435	0.0355435
69982533_1	DNAJB14	7.59547e-05	0.00015128	0.0679281	0.0679281
69982533_1	H2AFZ	1.2455e-20	1.21778e-19	0.107105	0.107105
69982533_1	PPP3CA	2.44614e-73	1.19016e-71	0.344284	0.344284
69982533_1	UBE2D3	0.0626133	0.0720441	0.0139203	0
69982533_1	CISD2	1.41572e-05	3.18264e-05	0.0411057	0.0411057
69982533_1	CXXC4	5.32816e-12	2.74605e-11	0.0940874	0.0940874
69982533_1	AIMP1	0.00105867	0.00169944	0.0230522	0.0230522
69982533_1	PAPSS1	5.45012e-07	1.5267e-06	0.0621074	0.0621074
69982533_1	RPL34	4.92895e-64	1.86524e-62	0.232866	0.232866
69982533_1	ETNPPL	0.000349157	0.000611922	0.0362533	0.0362533
69982533_1	PLA2G12A	0.00348235	0.0050559	0.0244008	0.0244008
69982533_1	LARP7	0.000166921	0.000311083	0.0299377	0.0299377
69982533_1	ANK2	1.64913e-08	5.78539e-08	0.053375	0.053375
69982533_1	CAMK2D	3.43363e-18	2.89345e-17	0.096087	0.096087
69982533_1	UGT8	1.4722e-87	8.98041e-86	0.24871	0.24871
69982533_1	SNHG8	1.13667e-07	3.52473e-07	0.0524365	0.0524365
69982533_1	C4orf3	0.359632	0.369207	0.022323	0
69982533_1	ANXA5	0.00209678	0.00316453	0.0740632	0.0740632
69982533_1	TMEM155	4.17602e-10	1.79279e-09	0.0835547	0.0835547
69982533_1	KIAA1109	0.457148	0.463154	0.0466416	0
69982533_1	HSPA4L	8.75451e-09	3.20033e-08	0.0593311	0.0593311
69982533_1	PGRMC2	0.00145526	0.0022649	0.0429523	0.0429523
69982533_1	JADE1	0.00019921	0.000364771	0.0513825	0.0513825
69982533_1	PCDH10	3.40045e-09	1.30863e-08	0.0734231	0.0734231
69982533_1	SLC7A11	0.00483621	0.00684167	0.0338363	0.0338363
69982533_1	NDUFC1	1.08951e-11	5.47029e-11	0.060805	0.060805
69982533_1	NAA15	0.0304011	0.037075	0.0580601	0.0580601
69982533_1	SETD7	0.00691491	0.00954127	0.0813534	0.0813534
69982533_1	SCOC	3.29255e-17	2.59781e-16	0.0914582	0.0914582
69982533_1	TBC1D9	5.97473e-06	1.43051e-05	0.058572	0.058572
69982533_1	SMARCA5	0.000473327	0.000809409	0.0279618	0.0279618
69982533_1	DCLK2	0.0465583	0.0549636	0.019827	0
69982533_1	RPS3A	4.13968e-30	6.66097e-29	0.167811	0.167811
69982533_1	GATB	0.000133145	0.000252043	0.0524422	0.0524422
69982533_1	FBXW7	3.0147e-23	3.42252e-22	0.180722	0.180722
69982533_1	TRIM2	2.94502e-07	8.56066e-07	0.0912508	0.0912508
69982533_1	MAP9	9.71899e-11	4.45808e-10	0.0761743	0.0761743
69982533_1	GUCY1B1	3.0897e-13	1.83274e-12	0.101404	0.101404
69982533_1	GLRB	9.86772e-22	1.01842e-20	0.108893	0.108893
69982533_1	GRIA2	3.25809e-21	3.2717e-20	0.0918923	0.0918923
69982533_1	TMEM144	7.43775e-27	1.01327e-25	0.098809	0.098809
69982533_1	PPID	1.98434e-05	4.37668e-05	0.043118	0.043118
69982533_1	FNIP2	0.000629211	0.00105313	0.054568	0.054568
69982533_1	RAPGEF2	5.80327e-09	2.168e-08	0.0673745	0.0673745
69982533_1	TMEM192	0.0674846	0.0773225	0.0340011	0
69982533_1	KLHL2	0.00583653	0.00814961	0.127895	0.127895
69982533_1	MSMO1	1.25722e-15	8.93608e-15	0.0876637	0.0876637
69982533_1	CPE	9.75054e-31	1.63994e-29	0.177072	0.177072
69982533_1	SPOCK3	8.70712e-35	1.6707e-33	0.141414	0.141414
69982533_1	CLCN3	0.0072086	0.00991303	0.0298006	0.0298006
69982533_1	MFAP3L	0.173747	0.187313	0.005227	0
69982533_1	SCRG1	0.000382676	0.000665814	0.0322818	0.0322818
69982533_1	GPM6A	4.04833e-72	1.88017e-70	0.308401	0.308401
69982533_1	SPCS3	0.0106871	0.0141582	0.0424219	0.0424219
69982533_1	STOX2	3.5631e-07	1.02624e-06	0.0658251	0.0658251
69982533_1	ACSL1	1.91318e-14	1.2571e-13	0.0851198	0.0851198
69982533_1	SLC25A4	6.55782e-10	2.73209e-09	0.0839293	0.0839293
69982533_1	SORBS2	0.139056	0.151957	0.0463249	0
69982533_1	FRG1	0.00203232	0.00307303	0.0272898	0.0272898
69982533_1	SDHA	5.01623e-19	4.50578e-18	0.119372	0.119372
69982533_1	PDCD6	0.00561172	0.00787066	0.0257396	0.0257396
69982533_1	TPPP	3.30862e-35	6.4392e-34	0.117387	0.117387
69982533_1	BRD9	0.000688214	0.00114199	0.0377075	0.0377075
69982533_1	CLPTM1L	0.0841564	0.0950656	0.0340457	0
69982533_1	NDUFS6	0.000865814	0.00141204	0.0240417	0.0240417
69982533_1	ICE1	0.0275052	0.0338494	0.0119134	0.0119134
69982533_1	MED10	8.86399e-09	3.23457e-08	0.0652066	0.0652066
69982533_1	UBE2QL1	5.49436e-38	1.26154e-36	0.146568	0.146568
69982533_1	ADCY2	0.166889	0.180491	0.0256112	0
69982533_1	CCT5	2.39472e-14	1.56345e-13	0.0917376	0.0917376
69982533_1	2025-03-06	0.0129585	0.0169152	0.0570129	0.0570129
69982533_1	CTNND2	0.0039046	0.00562103	0.0184047	0.0184047
69982533_1	TRIO	2.3864e-08	8.16853e-08	0.100257	0.100257
69982533_1	ANKH	1.24029e-05	2.81459e-05	0.041718	0.041718
69982533_1	RETREG1	1.51524e-36	3.22542e-35	0.156392	0.156392
69982533_1	MYO10	0.00128263	0.00202087	0.021578	0.021578
69982533_1	BASP1	4.06709e-123	6.64887e-121	0.463472	0.463472
69982533_1	CDH18	0.000505312	0.000860505	0.0448461	0.0448461
69982533_1	PDZD2	1.88264e-20	1.82764e-19	0.117292	0.117292
69982533_1	GOLPH3	0.327416	0.338944	0.0239642	0
69982533_1	ZFR	0.0394694	0.0472362	0.00936571	0.00936571
69982533_1	SUB1	0.0612547	0.0705801	0.048941	0
69982533_1	DNAJC21	0.221458	0.235519	0.0130747	0
69982533_1	LMBRD2	0.000673821	0.00112084	0.0593527	0.0593527
69982533_1	NADK2	0.0772548	0.0878276	0.0164979	0
69982533_1	SLC1A3	7.83533e-46	2.20848e-44	0.170236	0.170236
69982533_1	NIPBL	0.000305887	0.000543312	0.0227618	0.0227618
69982533_1	LIFR	0.359247	0.368905	0.0347507	0
69982533_1	RICTOR	1.37233e-05	3.09532e-05	0.0529432	0.0529432
69982533_1	FYB1	0.013748	0.0178205	0.0243764	0.0243764
69982533_1	TTC33	9.80751e-05	0.000191146	0.0500854	0.0500854
69982533_1	RPL37	9.52754e-50	2.9059e-48	0.223156	0.223156
69982533_1	OXCT1	7.36324e-12	3.74298e-11	0.0707476	0.0707476
69982533_1	SELENOP	2.66709e-123	4.54184e-121	0.371884	0.371884
69982533_1	HMGCS1	3.80079e-08	1.25273e-07	0.0804229	0.0804229
69982533_1	PAIP1	3.08879e-05	6.57836e-05	0.0569793	0.0569793
69982533_1	NNT-AS1	3.46868e-09	1.33238e-08	0.072761	0.072761
69982533_1	NNT	3.38546e-06	8.37046e-06	0.0447691	0.0447691
69982533_1	HCN1	6.8958e-14	4.38307e-13	0.10223	0.10223
69982533_1	MOCS2	4.44199e-10	1.899e-09	0.0640374	0.0640374
69982533_1	DHX29	0.149439	0.162738	0.0089056	0
69982533_1	MTREX	0.0313082	0.0380824	0.0168705	0.0168705
69982533_1	PLPP1	0.0276762	0.034029	0.0533461	0.0533461
69982533_1	IL6ST	0.020853	0.0261591	0.0267987	0.0267987
69982533_1	GPBP1	0.0220276	0.0274808	0.0615747	0.0615747
69982533_1	PLK2	7.10351e-12	3.61545e-11	0.0993386	0.0993386
69982533_1	RAB3C	1.146e-30	1.89624e-29	0.17879	0.17879
69982533_1	PART1	0.00820935	0.0111615	0.0224078	0.0224078
69982533_1	NDUFAF2	3.35109e-13	1.98204e-12	0.064244	0.064244
69982533_1	ZSWIM6	1.40985e-07	4.3194e-07	0.0520696	0.0520696
69982533_1	KIF2A	0.0295158	0.0360739	0.0326966	0.0326966
69982533_1	SREK1IP1	0.00133891	0.00209982	0.0211437	0.0211437
69982533_1	CWC27	0.00976241	0.0130688	0.0534704	0.0534704
69982533_1	TRIM23	0.000955395	0.00154764	0.0335027	0.0335027
69982533_1	SGTB	1.48532e-16	1.12835e-15	0.121285	0.121285
69982533_1	ERBIN	5.89356e-52	1.85285e-50	0.154896	0.154896
69982533_1	SREK1	0.00776095	0.0105977	0.0594955	0.0594955
69982533_1	MAST4	7.28136e-08	2.31767e-07	0.0702341	0.0702341
69982533_1	PIK3R1	0.0133547	0.0173492	0.0183508	0.0183508
69982533_1	TAF9	2.5003e-09	9.75069e-09	0.0597177	0.0597177
69982533_1	BDP1	6.92953e-06	1.63422e-05	0.0270026	0.0270026
69982533_1	CARTPT	2.53441e-67	1.01551e-65	0.261061	0.261061
69982533_1	MAP1B	4.66117e-73	2.2412e-71	0.401784	0.401784
69982533_1	TNPO1	0.115915	0.128247	0.0108203	0
69982533_1	BTF3	4.91061e-11	2.33097e-10	0.0686147	0.0686147
69982533_1	ENC1	2.72986e-124	4.85085e-122	0.478532	0.478532
69982533_1	NSA2	5.69724e-13	3.28889e-12	0.0531876	0.0531876
69982533_1	FAM169A	8.33923e-06	1.9376e-05	0.0815798	0.0815798
69982533_1	HMGCR	1.57246e-06	4.13288e-06	0.0552789	0.0552789
69982533_1	CERT1	1.4223e-07	4.35425e-07	0.0659658	0.0659658
69982533_1	AGGF1	0.000413001	0.00071553	0.0475969	0.0475969
69982533_1	PDE8B	7.92693e-18	6.53173e-17	0.0809367	0.0809367
69982533_1	TBCA	0.0010298	0.00165962	0.0222137	0.0222137
69982533_1	SCAMP1	0.000378661	0.00065939	0.0710303	0.0710303
69982533_1	JMY	3.03224e-05	6.46466e-05	0.0359463	0.0359463
69982533_1	HOMER1	2.47862e-08	8.45587e-08	0.104374	0.104374
69982533_1	RASGRF2	3.12768e-05	6.65425e-05	0.0388247	0.0388247
69982533_1	SSBP2	2.29114e-05	4.98344e-05	0.0423836	0.0423836
69982533_1	RPS23	2.42516e-29	3.72618e-28	0.179805	0.179805
69982533_1	VCAN	9.46385e-21	9.32018e-20	0.0818379	0.0818379
69982533_1	EDIL3	8.47272e-102	7.21417e-100	0.302173	0.302173
69982533_1	COX7C	1.85925e-34	3.51795e-33	0.126506	0.126506
69982533_1	RASA1	1.03256e-07	3.22142e-07	0.0625051	0.0625051
69982533_1	TMEM161B-AS1	0.246738	0.260237	0.00888784	0
69982533_1	MEF2C	2.27513e-20	2.19822e-19	0.136552	0.136552
69982533_1	NR2F1-AS1	0.00202535	0.00306692	0.0353693	0.0353693
69982533_1	NR2F1	8.10631e-05	0.000160319	0.0376181	0.0376181
69982533_1	MCTP1	0.000108711	0.000209379	0.0258436	0.0258436
69982533_1	RHOBTB3	7.14282e-06	1.67967e-05	0.073738	0.073738
69982533_1	ELL2	3.59905e-07	1.03514e-06	0.05233	0.05233
69982533_1	PCSK1	3.04177e-31	5.22341e-30	0.140254	0.140254
69982533_1	CAST	0.00275178	0.00407779	0.0260611	0.0260611
69982533_1	LNPEP	0.00936952	0.012584	0.0693572	0.0693572
69982533_1	PAM	1.61143e-19	1.48666e-18	0.113233	0.113233
69982533_1	EFNA5	1.73311e-09	6.91721e-09	0.0715948	0.0715948
69982533_1	FBXL17	1.48452e-08	5.25302e-08	0.086913	0.086913
69982533_1	PJA2	2.1367e-08	7.36316e-08	0.0426086	0.0426086
69982533_1	MAN2A1	8.5909e-36	1.74682e-34	0.155899	0.155899
69982533_1	SLC25A46	1.67689e-10	7.51474e-10	0.0841048	0.0841048
69982533_1	NREP	1.10396e-43	3.02812e-42	0.198189	0.198189
69982533_1	EPB41L4A-AS1	1.60223e-13	9.7445e-13	0.0773076	0.0773076
69982533_1	APC	9.97561e-05	0.00019396	0.0283807	0.0283807
69982533_1	SRP19	0.0658936	0.0756481	0.00985432	0
69982533_1	REEP5	0.0114745	0.015105	0.0613869	0.0613869
69982533_1	DCP2	0.113777	0.126155	0.0551053	0
69982533_1	CCDC112	0.000124433	0.000237311	0.026202	0.026202
69982533_1	FEM1C	0.306578	0.318744	0.0240788	0
69982533_1	TMED7	0.0356058	0.0429012	0.0350846	0.0350846
69982533_1	AP3S1	0.0208877	0.0261865	0.0237528	0.0237528
69982533_1	HSD17B4	0.0116536	0.0153048	0.0151675	0.0151675
69982533_1	SNX2	0.245063	0.258603	0.0494805	0
69982533_1	GRAMD2B	6.3511e-06	1.51352e-05	0.0425167	0.0425167
69982533_1	ALDH7A1	0.0161217	0.020584	0.0138957	0.0138957
69982533_1	PHAX	0.00180682	0.00275642	0.0192685	0.0192685
69982533_1	C5orf63	1.80548e-19	1.65821e-18	0.102041	0.102041
69982533_1	CTXN3	3.87775e-18	3.24765e-17	0.119856	0.119856
69982533_1	SLC12A2	3.23404e-25	4.04205e-24	0.0895967	0.0895967
69982533_1	HINT1	6.90381e-12	3.51819e-11	0.066921	0.066921
69982533_1	LYRM7	0.0597559	0.0689893	0.0190858	0
69982533_1	CDC42SE2	1.58777e-08	5.59414e-08	0.0639306	0.0639306
69982533_1	ACSL6	8.05985e-05	0.000159673	0.059437	0.059437
69982533_1	IRF1	0.0980198	0.109815	0.00833418	0
69982533_1	RAD50	1.29964e-06	3.45135e-06	0.0628686	0.0628686
69982533_1	KIF3A	1.33956e-05	3.02473e-05	0.071969	0.071969
69982533_1	SEPTIN8	4.70867e-07	1.32995e-06	0.036674	0.036674
69982533_1	SOWAHA	1.7919e-28	2.64386e-27	0.130681	0.130681
69982533_1	UQCRQ	8.2214e-16	5.90525e-15	0.0960291	0.0960291
69982533_1	AFF4	0.0251336	0.0310805	0.0358442	0.0358442
69982533_1	HSPA4	4.01572e-11	1.92406e-10	0.0928213	0.0928213
69982533_1	VDAC1	1.21408e-24	1.47442e-23	0.118394	0.118394
69982533_1	SKP1	9.17638e-10	3.78063e-09	0.041526	0.041526
69982533_1	PPP2CA	5.58432e-12	2.87083e-11	0.0904227	0.0904227
69982533_1	UBE2B	0.0198938	0.0250557	0.0382095	0.0382095
69982533_1	JADE2	0.00875798	0.0118383	0.0223415	0.0223415
69982533_1	CAMLG	0.000168271	0.00031317	0.0342497	0.0342497
69982533_1	DDX46	0.201888	0.21566	0.0469878	0
69982533_1	C5orf24	0.172002	0.185676	0.0271321	0
69982533_1	H2AFY	0.0382741	0.0458997	0.0209748	0.0209748
69982533_1	CXCL14	3.84111e-36	8.0095e-35	0.156081	0.156081
69982533_1	SMAD5	0.205475	0.219222	0.0214011	0
69982533_1	SPOCK1	6.26281e-28	9.04456e-27	0.131225	0.131225
69982533_1	HNRNPA0	0.00310904	0.00455926	0.0741954	0.0741954
69982533_1	FAM13B	0.000780253	0.00128533	0.0580866	0.0580866
69982533_1	BRD8	0.000637684	0.00106463	0.0595188	0.0595188
69982533_1	FAM53C	0.000154664	0.000289826	0.0809688	0.0809688
69982533_1	KDM3B	0.00748803	0.0102628	0.0594972	0.0594972
69982533_1	REEP2	0.00156675	0.00241807	0.0365186	0.0365186
69982533_1	HSPA9	1.87722e-06	4.85276e-06	0.0583038	0.0583038
69982533_1	CTNNA1	7.87103e-07	2.15899e-06	0.0753655	0.0753655
69982533_1	PAIP2	6.95273e-14	4.41239e-13	0.0807346	0.0807346
69982533_1	UBE2D2	0.000835827	0.00136586	0.0460291	0.0460291
69982533_1	CXXC5	2.60172e-06	6.54755e-06	0.0664537	0.0664537
69982533_1	PURA	0.000111627	0.000214389	0.027322	0.027322
69982533_1	IGIP	1.53955e-07	4.67207e-07	0.0678592	0.0678592
69982533_1	CYSTM1	2.84003e-06	7.10789e-06	0.0922314	0.0922314
69982533_1	PFDN1	1.61052e-06	4.21935e-06	0.0708918	0.0708918
69982533_1	ANKHD1	0.0311546	0.0379294	0.0337707	0.0337707
69982533_1	CD14	4.54697e-15	3.12327e-14	0.0897395	0.0897395
69982533_1	NDUFA2	1.45964e-06	3.85122e-06	0.0436202	0.0436202
69982533_1	IK	0.127383	0.140176	0.0427285	0
69982533_1	HARS	4.06962e-06	9.95365e-06	0.0792187	0.0792187
69982533_1	ZMAT2	1.94055e-08	6.72121e-08	0.0464858	0.0464858
69982533_1	TAF7	0.00297559	0.00437297	0.0254196	0.0254196
69982533_1	GNPDA1	0.0150038	0.0192829	0.0346422	0.0346422
69982533_1	NDFIP1	6.25596e-12	3.20402e-11	0.0710793	0.0710793
69982533_1	FGF1	1.30286e-37	2.87827e-36	0.133183	0.133183
69982533_1	ARHGAP26	1.08738e-07	3.3847e-07	0.0758728	0.0758728
69982533_1	NR3C1	2.92489e-06	7.30685e-06	0.0949264	0.0949264
69982533_1	YIPF5	1.17085e-06	3.14109e-06	0.0473599	0.0473599
69982533_1	KCTD16	2.03199e-09	8.00073e-09	0.0954093	0.0954093
69982533_1	LARS	9.44814e-05	0.000184759	0.042341	0.042341
69982533_1	RBM27	0.785287	0.786827	0	0
69982533_1	TCERG1	2.24317e-05	4.89582e-05	0.0301753	0.0301753
69982533_1	PPP2R2B	6.41741e-09	2.39088e-08	0.0580121	0.0580121
69982533_1	DPYSL3	0.81643	0.81723	0	0
69982533_1	JAKMIP2	0.13183	0.144641	0.00737757	0
69982533_1	CSNK1A1	0.111552	0.123956	0.0345501	0
69982533_1	CSF1R	0.042493	0.0505586	0.0158269	0
69982533_1	CAMK2A	7.48636e-78	4.02589e-76	0.278471	0.278471
69982533_1	TCOF1	1.85362e-06	4.79477e-06	0.0577957	0.0577957
69982533_1	CD74	6.00448e-41	1.49636e-39	0.165612	0.165612
69982533_1	RPS14	1.81175e-24	2.18426e-23	0.13935	0.13935
69982533_1	SYNPO	0.0490575	0.0575978	0.0229905	0
69982533_1	RBM22	0.193866	0.207743	0.0228918	0
69982533_1	DCTN4	2.31145e-05	5.0196e-05	0.0284056	0.0284056
69982533_1	GPX3	0.000190652	0.000351464	0.0657488	0.0657488
69982533_1	ANXA6	3.08836e-21	3.10889e-20	0.128326	0.128326
69982533_1	SPARC	7.2697e-174	2.61601e-171	0.613914	0.613914
69982533_1	ATOX1	7.60958e-05	0.000151487	0.0712623	0.0712623
69982533_1	G3BP1	0.119962	0.132581	0.0127941	0
69982533_1	GRIA1	1.79451e-09	7.13439e-09	0.0790778	0.0790778
69982533_1	LARP1	7.77866e-07	2.13652e-06	0.0511052	0.0511052
69982533_1	CYFIP2	1.63069e-06	4.26399e-06	0.0659408	0.0659408
69982533_1	RNF145	2.82308e-25	3.53924e-24	0.0895129	0.0895129
69982533_1	UBLCP1	1.79853e-06	4.66989e-06	0.0661141	0.0661141
69982533_1	TTC1	0.00233411	0.00349945	0.0840077	0.0840077
69982533_1	SLU7	5.34638e-05	0.000109913	0.075588	0.075588
69982533_1	GABRB2	1.10264e-14	7.37562e-14	0.111531	0.111531
69982533_1	GABRA1	6.73293e-17	5.22154e-16	0.0666674	0.0666674
69982533_1	GABRG2	3.22854e-15	2.24024e-14	0.1018	0.1018
69982533_1	NUDCD2	0.0150083	0.0192829	0.0429275	0.0429275
69982533_1	MAT2B	3.15179e-19	2.86253e-18	0.112053	0.112053
69982533_1	TENM2	9.28791e-19	8.19864e-18	0.147223	0.147223
69982533_1	WWC1	0.0483146	0.0567908	0.0302517	0
69982533_1	FBLL1	1.21728e-12	6.69585e-12	0.084359	0.084359
69982533_1	PANK3	0.0474505	0.055936	0.0318043	0
69982533_1	NPM1	2.10906e-16	1.57008e-15	0.0905048	0.0905048
69982533_1	FBXW11	0.0431926	0.0512716	0.0159002	0
69982533_1	DUSP1	0.194985	0.208777	0.0112951	0
69982533_1	ATP6V0E1	0.00142998	0.00222896	0.052376	0.052376
69982533_1	CREBRF	0.0236028	0.0292726	0.0205281	0.0205281
69982533_1	CPEB4	0.401368	0.409279	0.00245195	0
69982533_1	NSG2	1.55408e-25	1.99108e-24	0.166587	0.166587
69982533_1	SFXN1	7.84794e-08	2.49026e-07	0.0680942	0.0680942
69982533_1	CPLX2	7.95931e-71	3.53584e-69	0.255032	0.255032
69982533_1	KIAA1191	0.000408932	0.000709382	0.0418973	0.0418973
69982533_1	HIGD2A	0.000225418	0.000408733	0.024121	0.024121
69982533_1	CLTB	5.02311e-07	1.4129e-06	0.0633755	0.0633755
69982533_1	RNF44	0.129257	0.142047	0.0277661	0
69982533_1	SNCB	4.22343e-16	3.09895e-15	0.115097	0.115097
69982533_1	PRELID1	0.0392747	0.0470306	0.0166638	0.0166638
69982533_1	LMAN2	0.00438145	0.00624198	0.0247073	0.0247073
69982533_1	TMED9	0.0169862	0.0216203	0.0314044	0.0314044
69982533_1	FAM153CP	0.00921935	0.0124027	0.0226281	0.0226281
69982533_1	NHP2	0.00104546	0.00168154	0.0327443	0.0327443
69982533_1	HNRNPAB	0.0014616	0.00227218	0.0284327	0.0284327
69982533_1	HNRNPH1	0.000133357	0.00025233	0.0554763	0.0554763
69982533_1	CANX	0.0518131	0.0605029	0.0446023	0
69982533_1	SQSTM1	0.000129849	0.000246489	0.0440089	0.0440089
69982533_1	TBC1D9B	0.212286	0.226236	0.043688	0
69982533_1	RNF130	0.00322552	0.00471653	0.0306994	0.0306994
69982533_1	MAPK9	0.013108	0.0170775	0.0227103	0.0227103
69982533_1	RACK1	0.0110122	0.0145371	0.0761266	0.0761266
69982533_1	WRNIP1	0.00132878	0.00208627	0.0324992	0.0324992
69982533_1	SERPINB6	0.00636598	0.00884957	0.0170332	0.0170332
69982533_1	TUBB2A	2.05511e-37	4.44403e-36	0.181223	0.181223
69982533_1	TUBB2B	3.83875e-11	1.84576e-10	0.0807418	0.0807418
69982533_1	PRPF4B	4.53588e-08	1.48662e-07	0.0373953	0.0373953
69982533_1	NRN1	4.43232e-10	1.89685e-09	0.0809253	0.0809253
69982533_1	SSR1	0.132367	0.145153	0.00618029	0
69982533_1	TMEM14C	0.00457955	0.00650335	0.0383769	0.0383769
69982533_1	SMIM13	3.29187e-07	9.52149e-07	0.0499916	0.0499916
69982533_1	TMEM170B	0.474103	0.478788	0.0259323	0
69982533_1	PHACTR1	1.92971e-07	5.76938e-07	0.0743529	0.0743529
69982533_1	GFOD1	3.13119e-08	1.04809e-07	0.0713169	0.0713169
69982533_1	NOL7	0.004256	0.00609044	0.0589621	0.0589621
69982533_1	RANBP9	4.60804e-06	1.12235e-05	0.0439735	0.0439735
69982533_1	MCUR1	7.64902e-06	1.78535e-05	0.0430996	0.0430996
69982533_1	ATXN1	0.0620566	0.0714638	0.0145739	0
69982533_1	CAP2	1.18273e-19	1.1011e-18	0.136592	0.136592
69982533_1	FAM8A1	0.165099	0.178697	0.0135665	0
69982533_1	DEK	3.53242e-05	7.47256e-05	0.0222751	0.0222751
69982533_1	ID4	0.000649565	0.00108352	0.0218361	0.0218361
69982533_1	NRSN1	1.77954e-42	4.66216e-41	0.175863	0.175863
69982533_1	ALDH5A1	0.0175665	0.0223103	0.0354216	0.0354216
69982533_1	TDP2	2.01813e-07	6.01174e-07	0.0554877	0.0554877
69982533_1	ACOT13	0.00202882	0.00307104	0.0192157	0.0192157
69982533_1	C6orf62	0.0828219	0.0937913	0.0156761	0
69982533_1	RIPOR2	0.134637	0.147444	0.0224874	0
69982533_1	ZSCAN16-AS1	0.000141714	0.00026703	0.0696729	0.0696729
69982533_1	GABBR1	0.281474	0.29384	0.0116973	0
69982533_1	HLA-A	1.1823e-05	2.68897e-05	0.0486161	0.0486161
69982533_1	PPP1R11	8.18966e-08	2.58664e-07	0.045128	0.045128
69982533_1	HCG18	0.0306951	0.0374034	0.0295957	0.0295957
69982533_1	HLA-E	7.90836e-08	2.50748e-07	0.0584894	0.0584894
69982533_1	GNL1	0.0100719	0.013426	0.0408348	0.0408348
69982533_1	ABCF1	0.0236072	0.0292726	0.0421623	0.0421623
69982533_1	PPP1R10	0.792428	0.793593	0	0
69982533_1	TUBB	1.69606e-13	1.02542e-12	0.0907875	0.0907875
69982533_1	FLOT1	0.000449335	0.000771287	0.0417405	0.0417405
69982533_1	DDR1	4.50323e-07	1.27457e-06	0.0863449	0.0863449
69982533_1	HLA-C	1.23567e-11	6.15128e-11	0.0706059	0.0706059
69982533_1	HLA-B	9.12231e-08	2.87455e-07	0.0646605	0.0646605
69982533_1	DDX39B	0.0154107	0.019744	0.0303396	0.0303396
69982533_1	ATP6V1G2	2.58832e-16	1.91987e-15	0.0963947	0.0963947
69982533_1	PRRC2A	0.164463	0.178103	0.0236196	0
69982533_1	BAG6	0.000760933	0.00125451	0.0300826	0.0300826
69982533_1	CSNK2B	0.000210246	0.000383948	0.0437746	0.0437746
69982533_1	ABHD16A	1.38373e-05	3.11931e-05	0.0319921	0.0319921
69982533_1	HSPA1A	6.73662e-38	1.52959e-36	0.194225	0.194225
69982533_1	HSPA1B	9.05555e-10	3.73462e-09	0.110327	0.110327
69982533_1	SNHG32	2.06908e-10	9.17173e-10	0.0658144	0.0658144
69982533_1	PRRT1	0.164999	0.178636	0.0139294	0
69982533_1	HLA-DRA	1.43741e-19	1.33213e-18	0.126445	0.126445
69982533_1	BRD2	0.00061044	0.00102501	0.0282543	0.0282543
69982533_1	RXRB	0.000190083	0.000350572	0.0250652	0.0250652
69982533_1	RPS18	7.91983e-21	7.81844e-20	0.135656	0.135656
69982533_1	PFDN6	1.97804e-10	8.78722e-10	0.0674966	0.0674966
69982533_1	TAPBP	0.167828	0.181458	0.00454321	0
69982533_1	CUTA	2.76407e-05	5.93942e-05	0.054601	0.054601
69982533_1	UQCC2	0.000459083	0.000787027	0.0577632	0.0577632
69982533_1	SMIM29	0.000235771	0.000425617	0.112172	0.112172
69982533_1	NUDT3	7.20885e-18	5.96408e-17	0.0775391	0.0775391
69982533_1	RPS10	0.00753845	0.0103284	0.0330135	0.0330135
69982533_1	PACSIN1	1.93805e-07	5.79005e-07	0.0690661	0.0690661
69982533_1	ILRUN	1.78849e-09	7.11741e-09	0.0604631	0.0604631
69982533_1	SNRPC	0.0163092	0.0208105	0.0158489	0.0158489
69982533_1	RPL10A	4.92503e-07	1.38818e-06	0.0674171	0.0674171
69982533_1	FKBP5	5.50672e-08	1.78761e-07	0.0561662	0.0561662
69982533_1	SRSF3	0.00828337	0.0112584	0.0259956	0.0259956
69982533_1	CPNE5	0.175272	0.188758	0.0793722	0
69982533_1	C6orf89	0.114356	0.126762	0.0622838	0
69982533_1	MTCH1	2.11854e-06	5.41155e-06	0.0456611	0.0456611
69982533_1	RNF8	0.180557	0.194091	0.00767021	0
69982533_1	GLO1	0.0141116	0.0182167	0.0305468	0.0305468
69982533_1	TOMM6	0.00145077	0.00225964	0.0331363	0.0331363
69982533_1	CCND3	0.878871	0.878871	0	0
69982533_1	RPL7L1	8.19809e-06	1.90589e-05	0.0976864	0.0976864
69982533_1	PPP2R5D	0.000626968	0.00105017	0.0308102	0.0308102
69982533_1	MEA1	5.18282e-05	0.000107035	0.0381401	0.0381401
69982533_1	KLHDC3	2.00949e-17	1.61351e-16	0.111843	0.111843
69982533_1	YIPF3	4.02254e-05	8.4222e-05	0.072662	0.072662
69982533_1	HSP90AB1	1.19663e-26	1.60876e-25	0.103999	0.103999
69982533_1	TMEM151B	2.90974e-10	1.27325e-09	0.0819857	0.0819857
69982533_1	CDC5L	0.00125101	0.00197714	0.0279365	0.0279365
69982533_1	ENPP4	7.86206e-05	0.000156046	0.0370252	0.0370252
69982533_1	RCAN2	1.56247e-11	7.72169e-11	0.105755	0.105755
69982533_1	ADGRF5	0.00516794	0.00727571	0.0322484	0.0322484
69982533_1	MMUT	0.0635146	0.0730605	0.0150955	0
69982533_1	PAQR8	1.71786e-08	6.0059e-08	0.0486287	0.0486287
69982533_1	TMEM14A	3.7708e-22	3.98224e-21	0.108873	0.108873
69982533_1	FBXO9	0.0190933	0.0241443	0.0272427	0.0272427
69982533_1	ELOVL5	7.54035e-06	1.76402e-05	0.0590228	0.0590228
69982533_1	DST	2.66301e-05	5.73431e-05	0.0391975	0.0391975
69982533_1	BEND6	1.28919e-05	2.91583e-05	0.0545107	0.0545107
69982533_1	PHF3	0.000335214	0.00058951	0.0251783	0.0251783
69982533_1	ADGRB3	2.26572e-06	5.76588e-06	0.061789	0.061789
69982533_1	LMBRD1	4.02546e-05	8.42399e-05	0.0494904	0.0494904
69982533_1	SMAP1	7.16746e-05	0.000143595	0.0401855	0.0401855
69982533_1	B3GAT2	4.34714e-09	1.6466e-08	0.0441357	0.0441357
69982533_1	OGFRL1	0.00139814	0.00218433	0.0281602	0.0281602
69982533_1	RIMS1	2.55806e-10	1.12538e-09	0.0783281	0.0783281
69982533_1	KCNQ5	2.21151e-12	1.19084e-11	0.0740941	0.0740941
69982533_1	EEF1A1	3.68568e-100	2.8968e-98	0.442726	0.442726
69982533_1	COX7A2	1.21474e-22	1.32038e-21	0.112149	0.112149
69982533_1	TMEM30A	0.00280302	0.0041462	0.0364717	0.0364717
69982533_1	SENP6	0.335311	0.34624	0.0175456	0
69982533_1	MYO6	3.91845e-10	1.6911e-09	0.0394642	0.0394642
69982533_1	PHIP	6.18049e-05	0.000125172	0.0450858	0.0450858
69982533_1	HMGN3	0.0218925	0.0273288	0.0282436	0.0282436
69982533_1	SH3BGRL2	1.10731e-13	6.83621e-13	0.0975228	0.0975228
69982533_1	ELOVL4	2.24773e-07	6.67621e-07	0.0511258	0.0511258
69982533_1	SNAP91	4.71974e-42	1.21318e-40	0.17454	0.17454
69982533_1	MRAP2	1.51428e-15	1.07446e-14	0.0876549	0.0876549
69982533_1	SYNCRIP	1.44112e-06	3.80482e-06	0.066176	0.066176
69982533_1	ZNF292	1.00757e-11	5.07762e-11	0.0557484	0.0557484
69982533_1	AKIRIN2	0.00601472	0.00838123	0.0358847	0.0358847
69982533_1	CNR1	9.49871e-06	2.18958e-05	0.0434824	0.0434824
69982533_1	PNRC1	4.82042e-06	1.17129e-05	0.0864691	0.0864691
69982533_1	LYRM2	6.34465e-07	1.76398e-06	0.064874	0.064874
69982533_1	FUT9	0.111871	0.124277	0.0291167	0
69982533_1	NDUFAF4	6.39746e-11	2.99501e-10	0.0669025	0.0669025
69982533_1	POU3F2	5.29523e-05	0.000109162	0.0490585	0.0490585
69982533_1	FAXC	0.0213664	0.0267211	0.0245988	0.0245988
69982533_1	PNISR	1.72584e-27	2.39915e-26	0.0918112	0.0918112
69982533_1	SOBP	2.10352e-14	1.37774e-13	0.0680086	0.0680086
69982533_1	SEC63	1.54371e-06	4.06256e-06	0.0459653	0.0459653
69982533_1	SNX3	1.25682e-06	3.3507e-06	0.0548824	0.0548824
69982533_1	FOXO3	1.05845e-05	2.4194e-05	0.0414906	0.0414906
69982533_1	SESN1	0.0331765	0.0401874	0.0211626	0.0211626
69982533_1	CD164	0.0539952	0.0628355	0.0206484	0
69982533_1	WASF1	4.33184e-15	2.98554e-14	0.109568	0.109568
69982533_1	CDC40	0.0154521	0.0197846	0.0557521	0.0557521
69982533_1	CDK19	6.83928e-05	0.000137627	0.0474586	0.0474586
69982533_1	AMD 1.00	8.79953e-05	0.000172902	0.038189	0.038189
69982533_1	GTF3C6	0.00564997	0.00791615	0.0191183	0.0191183
69982533_1	FYN	0.0426466	0.0506971	0.0290884	0
69982533_1	MARCKS	0.000115223	0.000220879	0.101733	0.101733
69982533_1	HDAC2	0.00491884	0.00694894	0.0315023	0.0315023
69982533_1	TSPYL4	2.39046e-07	7.06421e-07	0.102728	0.102728
69982533_1	TSPYL1	6.44883e-28	9.28041e-27	0.145538	0.145538
69982533_1	RWDD1	2.25543e-05	4.91885e-05	0.0787822	0.0787822
69982533_1	KPNA5	1.14971e-08	4.13998e-08	0.0706267	0.0706267
69982533_1	GOPC	0.110875	0.123305	0.058474	0
69982533_1	NUS1	7.28895e-07	2.01283e-06	0.0541429	0.0541429
69982533_1	SLC35F1	2.40433e-21	2.4323e-20	0.0966902	0.0966902
69982533_1	GJA1	4.82046e-25	5.98822e-24	0.118657	0.118657
69982533_1	SERINC1	1.6851e-13	1.0203e-12	0.0858709	0.0858709
69982533_1	FABP7	6.69734e-41	1.65891e-39	0.165373	0.165373
69982533_1	CLVS2	2.98537e-05	6.37268e-05	0.0388864	0.0388864
69982533_1	TPD52L1	2.14223e-08	7.37599e-08	0.0824846	0.0824846
69982533_1	HDDC2	0.00109097	0.00174376	0.0406934	0.0406934
69982533_1	NCOA7	1.71547e-10	7.66241e-10	0.0706671	0.0706671
69982533_1	HINT3	1.3595e-09	5.47956e-09	0.0769439	0.0769439
69982533_1	RNF146	1.83217e-10	8.17478e-10	0.086165	0.086165
69982533_1	KIAA0408	0.00390745	0.00562316	0.0686262	0.0686262
69982533_1	SOGA3	2.79107e-07	8.14793e-07	0.0410497	0.0410497
69982533_1	PTPRK	4.22294e-08	1.38628e-07	0.0763766	0.0763766
69982533_1	EPB41L2	2.2529e-08	7.7375e-08	0.0375367	0.0375367
69982533_1	STX7	0.0199534	0.0251154	0.0269122	0.0269122
69982533_1	RPS12	9.07168e-60	3.224e-58	0.291683	0.291683
69982533_1	SGK1	2.85353e-58	9.80032e-57	0.190179	0.190179
69982533_1	HBS1L	0.000385581	0.000670584	0.0325239	0.0325239
69982533_1	AHI1	0.0027824	0.00411718	0.0254462	0.0254462
69982533_1	BCLAF1	1.16748e-06	3.13502e-06	0.0387215	0.0387215
69982533_1	MAP7	0.0020155	0.00305313	0.0290335	0.0290335
69982533_1	MAP3K5	0.0268039	0.033046	0.0334581	0.0334581
69982533_1	IFNGR1	0.000252968	0.000454055	0.0703246	0.0703246
69982533_1	ARFGEF3	0.000587059	0.000988184	0.0398806	0.0398806
69982533_1	HEBP2	1.54015e-06	4.0558e-06	0.0459625	0.0459625
69982533_1	CITED2	3.70402e-08	1.22578e-07	0.0726896	0.0726896
69982533_1	HIVEP2	2.88067e-08	9.72195e-08	0.053923	0.053923
69982533_1	AIG1	6.03058e-05	0.000122257	0.0489471	0.0489471
69982533_1	SF3B5	0.000252357	0.000453251	0.0331739	0.0331739
69982533_1	STXBP5	5.84187e-05	0.000118962	0.0353595	0.0353595
69982533_1	SASH1	0.0268562	0.0330906	0.056076	0.056076
69982533_1	TAB2	0.455178	0.46173	0.00823058	0
69982533_1	PCMT1	2.76766e-12	1.46902e-11	0.070902	0.070902
69982533_1	LRP11	0.000310278	0.000550385	0.03264	0.03264
69982533_1	AKAP12	3.04432e-18	2.58135e-17	0.116294	0.116294
69982533_1	ARMT1	0.128128	0.140958	0.050049	0
69982533_1	SYNE1	3.1666e-06	7.86263e-06	0.0445335	0.0445335
69982533_1	MTRF1L	0.00140162	0.00218892	0.0372205	0.0372205
69982533_1	IPCEF1	4.15911e-09	1.58862e-08	0.0852622	0.0852622
69982533_1	TIAM2	5.25022e-16	3.81131e-15	0.13093	0.13093
69982533_1	ARID1B	0.115593	0.12796	0.0264842	0
69982533_1	ZDHHC14	0.00495662	0.00699506	0.0537781	0.0537781
69982533_1	SYNJ2	5.863e-07	1.63676e-06	0.0450948	0.0450948
69982533_1	GTF2H5	0.000376571	0.00065603	0.0483158	0.0483158
69982533_1	TULP4	0.0219389	0.0273785	0.0342918	0.0342918
69982533_1	TMEM181	4.88365e-05	0.000101112	0.057588	0.057588
69982533_1	EZR	1.97412e-10	8.77934e-10	0.0453562	0.0453562
69982533_1	SOD2	2.62792e-07	7.69915e-07	0.0794084	0.0794084
69982533_1	WTAP	0.155692	0.169142	0.00709409	0
69982533_1	TCP1	4.46226e-07	1.26384e-06	0.0488092	0.0488092
69982533_1	QKI	3.89254e-69	1.64008e-67	0.196361	0.196361
69982533_1	SFT2D1	0.0996636	0.111474	0.011587	0
69982533_1	MPC1	8.98434e-05	0.000176279	0.0363165	0.0363165
69982533_1	RPS6KA2	0.173199	0.18682	0.0269001	0
69982533_1	RNASET2	0.00509335	0.00717564	0.0178124	0.0178124
69982533_1	AFDN	0.00380133	0.00548589	0.0202813	0.0202813
69982533_1	PHF10	0.198395	0.21215	0.00676081	0
69982533_1	PSMB1	1.38289e-13	8.4863e-13	0.103514	0.103514
69982533_1	PRKAR1B	2.14486e-22	2.3008e-21	0.133263	0.133263
69982533_1	SUN1	0.176641	0.190182	0.0370843	0
69982533_1	ADAP1	0.0609643	0.0702654	0.0113426	0
69982533_1	C7orf50	8.99343e-05	0.000176373	0.0478381	0.0478381
69982533_1	INTS1	0.00711817	0.00980188	0.0266708	0.0266708
69982533_1	EIF3B	0.000223908	0.000406356	0.0365097	0.0365097
69982533_1	WIPI2	0.0114827	0.0151094	0.0273589	0.0273589
69982533_1	TNRC18	0.169153	0.182746	0.0279444	0
69982533_1	ACTB	9.00996e-09	3.2802e-08	0.125725	0.125725
69982533_1	FSCN1	3.73442e-06	9.17221e-06	0.0586367	0.0586367
69982533_1	RAC1	0.0100981	0.013452	0.033382	0.033382
69982533_1	NDUFA4	1.11575e-124	2.07276e-122	0.324398	0.324398
69982533_1	PHF14	0.0527493	0.0615083	0.0151	0
69982533_1	TMEM106B	0.215466	0.229326	0.0295552	0
69982533_1	ARL4A	0.142594	0.155616	0.0233968	0
69982533_1	ETV1	0.0389026	0.0465987	0.0209491	0.0209491
69982533_1	DGKB	1.18501e-05	2.69363e-05	0.142894	0.142894
69982533_1	TSPAN13	7.3838e-28	1.05772e-26	0.130186	0.130186
69982533_1	TWISTNB	0.0597245	0.0689726	0.0384157	0
69982533_1	ITGB8	0.0136178	0.0176686	0.0480564	0.0480564
69982533_1	RAPGEF5	1.9076e-09	7.5546e-09	0.061204	0.061204
69982533_1	TOMM7	1.79058e-08	6.24943e-08	0.0423857	0.0423857
69982533_1	KLHL7	0.0015631	0.00241527	0.0361487	0.0361487
69982533_1	TRA2A	0.363704	0.37292	0.00366812	0
69982533_1	NPY	7.31952e-38	1.65276e-36	0.261056	0.261056
69982533_1	MPP6	0.270505	0.283522	0.021618	0
69982533_1	CYCS	7.76687e-09	2.85975e-08	0.0463334	0.0463334
69982533_1	HNRNPA2B1	0.00101548	0.00164042	0.0567006	0.0567006
69982533_1	CBX3	4.021e-05	8.4222e-05	0.0440507	0.0440507
69982533_1	SNX10	1.04095e-30	1.73648e-29	0.172604	0.172604
69982533_1	SKAP2	0.00362453	0.00524742	0.0289129	0.0289129
69982533_1	TAX1BP1	0.000100353	0.000194934	0.0303316	0.0303316
69982533_1	WIPF3	0.00996026	0.0132988	0.0880748	0.0880748
69982533_1	SCRN1	0.3688	0.37786	0.00756196	0
69982533_1	MTURN	3.66176e-33	6.62196e-32	0.14005	0.14005
69982533_1	GARS	2.96692e-11	1.44124e-10	0.0707852	0.0707852
69982533_1	AQP1	1.4714e-181	6.0136e-179	0.510028	0.510028
69982533_1	ADCYAP1R1	0.180892	0.19435	0.023758	0
69982533_1	NEUROD6	3.94632e-22	4.15686e-21	0.136433	0.136433
69982533_1	PDE1C	3.23761e-30	5.25084e-29	0.123191	0.123191
69982533_1	AVL9	3.43729e-17	2.69639e-16	0.11636	0.11636
69982533_1	RP9	0.0197333	0.024869	0.0229035	0.0229035
69982533_1	SEPTIN7	0.000126031	0.000240135	0.0254764	0.0254764
69982533_1	ANLN	7.45803e-90	4.83825e-88	0.263762	0.263762
69982533_1	ELMO1	1.4274e-14	9.47045e-14	0.0969362	0.0969362
69982533_1	EPDR1	2.63326e-37	5.66427e-36	0.183734	0.183734
69982533_1	STARD3NL	3.06245e-05	6.52567e-05	0.0464685	0.0464685
69982533_1	AMPH	9.34286e-14	5.82077e-13	0.0713364	0.0713364
69982533_1	VPS41	3.99827e-12	2.08964e-11	0.0753571	0.0753571
69982533_1	RALA	0.272244	0.285078	0.0103971	0
69982533_1	CDK13	0.00692923	0.00955457	0.016229	0.016229
69982533_1	PSMA2	6.26557e-05	0.000126832	0.0522055	0.0522055
69982533_1	MRPS24	0.0531979	0.0619253	0.015244	0
69982533_1	POLD2	4.44183e-05	9.22916e-05	0.0377316	0.0377316
69982533_1	CAMK2B	3.19937e-69	1.36207e-67	0.237697	0.237697
69982533_1	NUDCD3	0.00145936	0.00226956	0.0515818	0.0515818
69982533_1	OGDH	0.000223499	0.000405794	0.0490303	0.0490303
69982533_1	ZMIZ2	0.076831	0.0873701	0.0233449	0
69982533_1	PPIA	2.05554e-67	8.31782e-66	0.224082	0.224082
69982533_1	H2AFV	0.0296749	0.0362575	0.0178355	0.0178355
69982533_1	PURB	0.0740463	0.0844384	0.0545627	0
69982533_1	CCM2	1.71154e-18	1.47887e-17	0.108719	0.108719
69982533_1	TBRG4	0.301196	0.313548	0.0166415	0
69982533_1	ADCY1	7.96775e-08	2.5224e-07	0.0881851	0.0881851
69982533_1	COBL	3.70654e-10	1.60473e-09	0.0549003	0.0549003
69982533_1	VSTM2A	2.19334e-27	3.02843e-26	0.175007	0.175007
69982533_1	SEC61G	0.000987377	0.00159692	0.0292632	0.0292632
69982533_1	EGFR	0.0282063	0.0346184	0.0193948	0.0193948
69982533_1	VOPP1	0.235954	0.250219	0.00823439	0
69982533_1	NIPSNAP2	0.000817238	0.00133977	0.0523216	0.0523216
69982533_1	CCT6A	4.10537e-06	1.00351e-05	0.0440703	0.0440703
69982533_1	CHCHD2	1.24165e-08	4.46317e-08	0.0574396	0.0574396
69982533_1	TMEM248	0.0820014	0.0928879	0.0332115	0
69982533_1	SBDS	4.25388e-05	8.87473e-05	0.0322258	0.0322258
69982533_1	GALNT17	0.0171973	0.0218685	0.0310586	0.0310586
69982533_1	BAZ1B	0.0815942	0.092478	0.00668386	0
69982533_1	BCL7B	0.00167533	0.00257409	0.0654328	0.0654328
69982533_1	BUD23	7.73976e-05	0.000153779	0.0276105	0.0276105
69982533_1	STX1A	1.62741e-09	6.50804e-09	0.114503	0.114503
69982533_1	LIMK1	1.59422e-08	5.61204e-08	0.0571469	0.0571469
69982533_1	EIF4H	0.00235465	0.00352536	0.0268308	0.0268308
69982533_1	CLIP2	4.03126e-13	2.36042e-12	0.0645	0.0645
69982533_1	GTF2I	0.00433722	0.00619581	0.0468545	0.0468545
69982533_1	CASTOR2	0.0203253	0.0255363	0.0435135	0.0435135
69982533_1	RHBDD2	3.17743e-09	1.22396e-08	0.152858	0.152858
69982533_1	MDH2	5.9638e-08	1.92073e-07	0.0542729	0.0542729
69982533_1	HSPB1	1.79973e-26	2.40376e-25	0.124294	0.124294
69982533_1	YWHAG	5.52349e-46	1.57864e-44	0.220278	0.220278
69982533_1	RSBN1L	1.56113e-05	3.49117e-05	0.0423909	0.0423909
69982533_1	MAGI2	0.00464027	0.00657815	0.0248999	0.0248999
69982533_1	MAGI2-AS3	0.110362	0.122768	0.029925	0
69982533_1	GNAI1	0.000818266	0.00134092	0.0857297	0.0857297
69982533_1	CACNA2D1	0.280638	0.293117	0.0232495	0
69982533_1	PCLO	3.32638e-17	2.61944e-16	0.106039	0.106039
69982533_1	GRM3	2.54618e-26	3.38965e-25	0.125055	0.125055
69982533_1	RUNDC3B	0.174793	0.188342	0.0230458	0
69982533_1	ADAM22	1.14079e-06	3.07141e-06	0.0608282	0.0608282
69982533_1	SRI	2.76868e-09	1.07155e-08	0.076082	0.076082
69982533_1	STEAP2	0.000211347	0.000385614	0.0649094	0.0649094
69982533_1	CDK14	4.15347e-33	7.47808e-32	0.148854	0.148854
69982533_1	AKAP9	1.65921e-14	1.09374e-13	0.0568145	0.0568145
69982533_1	CYP51A1	1.34498e-16	1.02555e-15	0.0898004	0.0898004
69982533_1	ANKIB1	1.17205e-06	3.14109e-06	0.0365171	0.0365171
69982533_1	GATAD1	0.318395	0.330358	0.0159107	0
69982533_1	FAM133B	1.39922e-07	4.29004e-07	0.0501704	0.0501704
69982533_1	CASD1	4.59262e-05	9.52794e-05	0.0376805	0.0376805
69982533_1	SGCE	0.064942	0.0745766	0.0273765	0
69982533_1	PEG10	9.94859e-09	3.611e-08	0.0576975	0.0576975
69982533_1	PPP1R9A	0.000354475	0.00062018	0.0215237	0.0215237
69982533_1	PON2	0.0777227	0.088335	0.0195537	0
69982533_1	PDK4	1.15226e-08	4.14548e-08	0.0839041	0.0839041
69982533_1	DYNC1I1	5.7382e-14	3.67586e-13	0.0819237	0.0819237
69982533_1	SEM1	9.01027e-09	3.2802e-08	0.0573179	0.0573179
69982533_1	LMTK2	1.58121e-06	4.15321e-06	0.0551516	0.0551516
69982533_1	BRI3	0.000245266	0.000441781	0.0333689	0.0333689
69982533_1	TMEM130	8.29376e-11	3.83446e-10	0.119858	0.119858
69982533_1	ARPC1A	1.85288e-06	4.79477e-06	0.0599024	0.0599024
69982533_1	ARPC1B	0.142439	0.155506	0.0150304	0
69982533_1	PDAP1	0.000184844	0.000341992	0.0657708	0.0657708
69982533_1	BUD31	0.00283951	0.00419713	0.0259496	0.0259496
69982533_1	ATP5MF	1.97904e-07	5.9039e-07	0.0653923	0.0653923
69982533_1	ZNF655	0.168243	0.181859	0.0113613	0
69982533_1	ZKSCAN1	0.00738884	0.0101438	0.0318639	0.0318639
69982533_1	COPS6	0.00451854	0.00642116	0.0420135	0.0420135
69982533_1	LAMTOR4	4.82203e-05	9.98866e-05	0.0592633	0.0592633
69982533_1	CASTOR3	0.132307	0.145126	0.00964868	0
69982533_1	TSC22D4	3.70688e-16	2.72974e-15	0.0711543	0.0711543
69982533_1	GNB2	1.8121e-07	5.44163e-07	0.0727747	0.0727747
69982533_1	AP1S1	4.2837e-05	8.92327e-05	0.0501999	0.0501999
69982533_1	ZNHIT1	0.00302913	0.00444685	0.0339624	0.0339624
69982533_1	FIS1	7.0806e-09	2.62361e-08	0.070178	0.070178
69982533_1	CUX1	0.234861	0.249125	0.00718604	0
69982533_1	ORAI2	0.00032288	0.000571261	0.0416143	0.0416143
69982533_1	POLR2J	0.00994637	0.0132846	0.0238472	0.0238472
69982533_1	ARMC10	0.00361526	0.00523771	0.0396673	0.0396673
69982533_1	NAPEPLD	3.08336e-12	1.63234e-11	0.085436	0.085436
69982533_1	DNAJC2	0.0477331	0.0562219	0.0694412	0
69982533_1	PSMC2	0.000294259	0.00052416	0.045814	0.045814
69982533_1	KMT2E	8.50324e-08	2.68361e-07	0.0724614	0.0724614
69982533_1	SRPK2	5.62398e-06	1.35287e-05	0.0404689	0.0404689
69982533_1	NAMPT	0.0851375	0.0960941	0.0436003	0
69982533_1	PRKAR2B	2.70458e-07	7.91238e-07	0.0574552	0.0574552
69982533_1	BCAP29	0.000816919	0.00133977	0.0296104	0.0296104
69982533_1	DLD	1.87457e-12	1.0161e-11	0.0747337	0.0747337
69982533_1	NRCAM	2.04554e-08	7.06688e-08	0.0557205	0.0557205
69982533_1	PNPLA8	1.65851e-11	8.16668e-11	0.0536284	0.0536284
69982533_1	LRRN3	2.35143e-06	5.96543e-06	0.0656113	0.0656113
69982533_1	DOCK4	0.0343341	0.0414789	0.0246815	0.0246815
69982533_1	CAPZA2	1.2447e-08	4.4702e-08	0.056391	0.056391
69982533_1	KCND2	0.0117153	0.0153808	0.03208	0.03208
69982533_1	FAM3C	8.50516e-18	6.99408e-17	0.0968411	0.0968411
69982533_1	PTPRZ1	5.86394e-05	0.000119352	0.0448201	0.0448201
69982533_1	CADPS2	2.66091e-24	3.18919e-23	0.104717	0.104717
69982533_1	NDUFA5	6.04118e-11	2.83797e-10	0.0627973	0.0627973
69982533_1	WASL	2.7469e-12	1.46179e-11	0.0971244	0.0971244
69982533_1	GPR37	1.38672e-120	2.02412e-118	0.399778	0.399778
69982533_1	ARF5	5.50457e-13	3.18657e-12	0.0913699	0.0913699
69982533_1	LRRC4	0.000637079	0.00106406	0.0403266	0.0403266
69982533_1	CALU	0.323328	0.335221	0.0334476	0
69982533_1	CCDC136	1.10516e-14	7.38035e-14	0.0825269	0.0825269
69982533_1	ATP6V1F	1.12661e-11	5.6358e-11	0.0908556	0.0908556
69982533_1	UBE2H	0.00351289	0.00509844	0.0557903	0.0557903
69982533_1	KLHDC10	1.84145e-06	4.77235e-06	0.0699144	0.0699144
69982533_1	AUXG01000058.1	3.28712e-16	2.42938e-15	0.111915	0.111915
69982533_1	MKLN1	0.00546434	0.00767977	0.0345199	0.0345199
69982533_1	PODXL	0.10488	0.116893	0.0321509	0
69982533_1	SLC35B4	0.325911	0.337556	0.00498745	0
69982533_1	AKR1B1	0.00071392	0.00118129	0.0336071	0.0336071
69982533_1	CALD1	1.16923e-10	5.32738e-10	0.0979914	0.0979914
69982533_1	MTPN	0.000156482	0.000292964	0.0383542	0.0383542
69982533_1	PTN	5.27776e-13	3.06395e-12	0.067019	0.067019
69982533_1	LUC7L2	0.0153646	0.0197036	0.0656421	0.0656421
69982533_1	HIPK2	5.82838e-42	1.48879e-40	0.126162	0.126162
69982533_1	MKRN1	0.000108026	0.000208158	0.0312317	0.0312317
69982533_1	NDUFB2	4.14941e-13	2.42613e-12	0.0773075	0.0773075
69982533_1	EPHB6	1.18561e-15	8.44179e-15	0.110722	0.110722
69982533_1	FAM131B	1.16568e-09	4.74987e-09	0.0620887	0.0620887
69982533_1	ZYX	6.48206e-06	1.54204e-05	0.0485369	0.0485369
69982533_1	TCAF1	2.05876e-16	1.53543e-15	0.101075	0.101075
69982533_1	CNTNAP2	1.55232e-29	2.44013e-28	0.162673	0.162673
69982533_1	CUL1	0.00252353	0.00376	0.0346692	0.0346692
69982533_1	ATP6V0E2	3.76019e-11	1.81012e-10	0.0776407	0.0776407
69982533_1	REPIN1	0.00192692	0.00292546	0.0334354	0.0334354
69982533_1	CDK5	1.53983e-07	4.67207e-07	0.0890757	0.0890757
69982533_1	FASTK	0.109492	0.121867	0.0543533	0
69982533_1	AGAP3	0.00338823	0.00493855	0.0405942	0.0405942
69982533_1	SMARCD3	7.22121e-06	1.69243e-05	0.0783307	0.0783307
69982533_1	NUB1	0.00095043	0.00154204	0.0386838	0.0386838
69982533_1	RHEB	9.00223e-07	2.44791e-06	0.0581285	0.0581285
69982533_1	GALNT11	5.30218e-07	1.4873e-06	0.0489029	0.0489029
69982533_1	KMT2C	0.000159594	0.000298245	0.0313937	0.0313937
69982533_1	ACTR3B	0.011632	0.0152812	0.025812	0.025812
69982533_1	DPP6	2.07574e-06	5.32217e-06	0.0863719	0.0863719
69982533_1	INSIG1	3.50633e-11	1.6939e-10	0.0681406	0.0681406
69982533_1	DNAJB6	0.282295	0.294547	0.0172056	0
69982533_1	PTPRN2	4.3909e-06	1.07074e-05	0.0643232	0.0643232
69982533_1	ESYT2	0.000810465	0.00132973	0.0209663	0.0209663
69982533_1	WDR60	0.390926	0.39903	0.0133906	0
69982533_1	KBTBD11	0.000155165	0.000290633	0.0937692	0.0937692
69982533_1	ANGPT2	0.0271356	0.0334146	0.0653395	0.0653395
69982533_1	AGPAT5	0.164328	0.178004	0.0173912	0
69982533_1	LINC00599	0.318968	0.330869	0.00543473	0
69982533_1	MTMR9	0.0036799	0.00532192	0.0622196	0.0622196
69982533_1	FDFT1	1.42468e-14	9.46773e-14	0.0834402	0.0834402
69982533_1	CTSB	0.0193624	0.0244467	0.0541153	0.0541153
69982533_1	DLC1	0.000794299	0.00130583	0.0390265	0.0390265
69982533_1	MICU3	9.58477e-06	2.20693e-05	0.0413925	0.0413925
69982533_1	CNOT7	0.00906063	0.0122012	0.0363599	0.0363599
69982533_1	MTUS1	2.29418e-10	1.01358e-09	0.103953	0.103953
69982533_1	PCM1	0.0113819	0.0149913	0.0213553	0.0213553
69982533_1	ASAH1	3.9939e-07	1.14001e-06	0.0505329	0.0505329
69982533_1	PSD3	1.87706e-32	3.32101e-31	0.139902	0.139902
69982533_1	INTS10	0.00505804	0.00713327	0.0330851	0.0330851
69982533_1	ATP6V1B2	5.02362e-25	6.22168e-24	0.146933	0.146933
69982533_1	DMTN	2.03952e-06	5.23588e-06	0.0452069	0.0452069
69982533_1	LGI3	2.19968e-09	8.62866e-09	0.0607128	0.0607128
69982533_1	PHYHIP	5.45837e-15	3.71187e-14	0.100294	0.100294
69982533_1	EGR3	0.000584885	0.00098493	0.0649403	0.0649403
69982533_1	NEFM	4.69311e-89	2.99699e-87	0.411831	0.411831
69982533_1	NEFL	3.14961e-139	7.15136e-137	0.468543	0.468543
69982533_1	PPP2R2A	0.0120722	0.0158291	0.014414	0.014414
69982533_1	BNIP3L	1.17282e-06	3.1411e-06	0.0723149	0.0723149
69982533_1	PNMA2	9.01295e-23	9.92882e-22	0.107782	0.107782
69982533_1	DPYSL2	2.36725e-30	3.85455e-29	0.138882	0.138882
69982533_1	STMN4	2.01839e-14	1.3241e-13	0.0985866	0.0985866
69982533_1	PTK2B	8.58983e-27	1.16633e-25	0.217183	0.217183
69982533_1	CLU	3.1397e-66	1.22209e-64	0.225509	0.225509
69982533_1	CCDC25	1.82955e-05	4.05278e-05	0.0402416	0.0402416
69982533_1	FZD3	1.62601e-05	3.63149e-05	0.0770889	0.0770889
69982533_1	HMBOX1	8.34763e-05	0.000164736	0.0255105	0.0255105
69982533_1	SARAF	2.60619e-08	8.84675e-08	0.0404346	0.0404346
69982533_1	DCTN6	0.0780483	0.0886312	0.0330366	0
69982533_1	GSR	0.0149767	0.0192605	0.0110234	0.0110234
69982533_1	PPP2CB	0.480596	0.484747	0.00079287	0
69982533_1	DUSP26	0.00277514	0.00410792	0.0344492	0.0344492
69982533_1	BAG4	0.0199	0.0250558	0.0375658	0.0375658
69982533_1	DDHD2	2.1113e-05	4.6367e-05	0.0527915	0.0527915
69982533_1	NSD3	0.401479	0.40929	0.00115678	0
69982533_1	TACC1	0.000154618	0.000289826	0.0458439	0.0458439
69982533_1	PLEKHA2	1.94674e-09	7.70214e-09	0.0983503	0.0983503
69982533_1	GOLGA7	8.08198e-12	4.09815e-11	0.0706409	0.0706409
69982533_1	AP3M2	4.0356e-07	1.15017e-06	0.0550071	0.0550071
69982533_1	VDAC3	6.54254e-16	4.72427e-15	0.086551	0.086551
69982533_1	RNF170	0.000535963	0.000907783	0.0342713	0.0342713
69982533_1	HOOK3	0.000530853	0.000899874	0.0315293	0.0315293
69982533_1	CEBPD	0.000308805	0.000548122	0.0534042	0.0534042
69982533_1	PRKDC	0.263353	0.276761	0.0397564	0
69982533_1	UBE2V2	4.1534e-12	2.16794e-11	0.0838035	0.0838035
69982533_1	SNTG1	4.09503e-07	1.16549e-06	0.0680144	0.0680144
69982533_1	PCMTD1	1.88863e-05	4.17686e-05	0.0528993	0.0528993
69982533_1	RB1CC1	6.75824e-30	1.07894e-28	0.100569	0.100569
69982533_1	ATP6V1H	1.4292e-05	3.20942e-05	0.0630948	0.0630948
69982533_1	TCEA1	0.0412647	0.0492118	0.0399573	0.0399573
69982533_1	RPS20	2.49471e-19	2.27586e-18	0.131072	0.131072
69982533_1	IMPAD1	0.0359638	0.0432815	0.0200325	0.0200325
69982533_1	UBXN2B	0.340619	0.351075	0.0133966	0
69982533_1	SDCBP	5.68228e-06	1.36528e-05	0.0762231	0.0762231
69982533_1	TOX	1.93693e-28	2.84756e-27	0.129939	0.129939
69982533_1	RAB2A	6.66662e-06	1.58095e-05	0.0431836	0.0431836
69982533_1	ASPH	0.0361389	0.0434666	0.0222675	0.0222675
69982533_1	YTHDF3	0.0170413	0.0216836	0.0254638	0.0254638
69982533_1	ARMC1	1.85238e-08	6.43766e-08	0.0448728	0.0448728
69982533_1	VXN	0.00875924	0.0118383	0.0745201	0.0745201
69982533_1	VCPIP1	0.0570133	0.0660844	0.0393047	0
69982533_1	SNHG6	7.59899e-13	4.29558e-12	0.0760634	0.0760634
69982533_1	CSPP1	0.00176474	0.00270129	0.0596948	0.0596948
69982533_1	PREX2	0.272709	0.285492	0.0041001	0
69982533_1	TRAM1	0.00391614	0.0056297	0.0846411	0.0846411
69982533_1	TERF1	0.238352	0.252173	0.0168891	0
69982533_1	RPL7	3.87779e-18	3.24765e-17	0.131437	0.131437
69982533_1	STAU2	1.44267e-07	4.40672e-07	0.051567	0.051567
69982533_1	UBE2W	0.00226886	0.00341038	0.0525547	0.0525547
69982533_1	ELOC	5.58688e-19	4.99464e-18	0.0991764	0.0991764
69982533_1	TMEM70	3.84471e-07	1.10192e-06	0.0652445	0.0652445
69982533_1	GDAP1	1.34496e-09	5.42633e-09	0.0556968	0.0556968
69982533_1	PKIA	0.000336948	0.000591795	0.11033	0.11033
69982533_1	STMN2	1.26578e-158	3.69519e-156	0.53808	0.53808
69982533_1	TPD52	5.7532e-13	3.31174e-12	0.124877	0.124877
69982533_1	FABP5	0.000197295	0.000361915	0.0258871	0.0258871
69982533_1	PMP2	9.98149e-23	1.09368e-21	0.0719876	0.0719876
69982533_1	IMPA1	0.00132173	0.00207607	0.0286018	0.0286018
69982533_1	RBIS	6.12128e-14	3.90901e-13	0.0804452	0.0804452
69982533_1	CA2	3.12705e-82	1.80004e-80	0.25448	0.25448
69982533_1	NECAB1	3.24884e-88	2.04277e-86	0.475818	0.475818
69982533_1	PIP4P2	0.035504	0.0428038	0.0465811	0.0465811
69982533_1	OTUD6B-AS1	0.0677448	0.0775989	0.0164183	0
69982533_1	RUNX1T1	0.0643021	0.073939	0.0370259	0
69982533_1	PDP1	8.38078e-13	4.71145e-12	0.0989733	0.0989733
69982533_1	UQCRB	5.56457e-24	6.53517e-23	0.11621	0.11621
69982533_1	SDC2	0.0327552	0.0397125	0.0166982	0.0166982
69982533_1	MTDH	3.34136e-07	9.65097e-07	0.0770105	0.0770105
69982533_1	LAPTM4B	0.0354221	0.0427534	0.0240841	0.0240841
69982533_1	RPL30	4.19628e-23	4.68584e-22	0.145375	0.145375
69982533_1	RIDA	0.330516	0.34172	0.00799263	0
69982533_1	COX6C	7.64177e-67	3.03223e-65	0.196785	0.196785
69982533_1	POLR2K	3.48378e-08	1.16136e-07	0.057881	0.057881
69982533_1	RNF19A	0.143768	0.156771	0.00977128	0
69982533_1	ANKRD46	1.09165e-12	6.04549e-12	0.0973079	0.0973079
69982533_1	PABPC1	3.36378e-33	6.11011e-32	0.135497	0.135497
69982533_1	YWHAZ	0.000104963	0.000203022	0.0354798	0.0354798
69982533_1	ZNF706	0.0480993	0.0565866	0.0675277	0
69982533_1	NCALD	4.445e-11	2.11733e-10	0.0867366	0.0867366
69982533_1	AZIN1	1.25465e-06	3.3471e-06	0.0666202	0.0666202
69982533_1	ATP6V1C1	1.07015e-17	8.76495e-17	0.119776	0.119776
69982533_1	BAALC	1.0128e-05	2.32025e-05	0.0556915	0.0556915
69982533_1	RIMS2	5.15661e-13	2.99787e-12	0.107983	0.107983
69982533_1	OXR1	1.76857e-29	2.76941e-28	0.129055	0.129055
69982533_1	EIF3E	0.00842824	0.0114325	0.0397117	0.0397117
69982533_1	ENY2	0.00127155	0.00200649	0.0290248	0.0290248
69982533_1	SYBU	1.0441e-09	4.27579e-09	0.107574	0.107574
69982533_1	KCNV1	1.49622e-08	5.28526e-08	0.0757446	0.0757446
69982533_1	EIF3H	6.06249e-06	1.44897e-05	0.0454684	0.0454684
69982533_1	RAD21	0.00135762	0.00212753	0.0276302	0.0276302
69982533_1	SAMD12	0.00149469	0.0023201	0.0532312	0.0532312
69982533_1	MAL2	0.000250154	0.00044999	0.0826978	0.0826978
69982533_1	ENPP2	3.85112e-85	2.2485e-83	0.293791	0.293791
69982533_1	DERL1	0.161579	0.175165	0.020552	0
69982533_1	ZHX1	0.203858	0.217651	0.0486157	0
69982533_1	FBXO32	0.352243	0.362077	0.0143741	0
69982533_1	TMEM65	0.000432185	0.000744977	0.0656304	0.0656304
69982533_1	NDUFB9	6.92499e-31	1.17927e-29	0.126501	0.126501
69982533_1	MTSS1	0.729594	0.732641	0	0
69982533_1	FAM49B	0.00235484	0.00352536	0.045783	0.045783
69982533_1	ASAP1	0.00334122	0.00487177	0.0274041	0.0274041
69982533_1	EFR3A	5.57484e-06	1.34221e-05	0.0491553	0.0491553
69982533_1	KCNQ3	1.42097e-11	7.04792e-11	0.0805455	0.0805455
69982533_1	PHF20L1	1.62151e-06	4.24272e-06	0.0360959	0.0360959
69982533_1	NDRG1	5.28254e-64	1.98071e-62	0.208105	0.208105
69982533_1	KHDRBS3	7.10749e-09	2.62907e-08	0.0586441	0.0586441
69982533_1	PTK2	0.000172823	0.000320913	0.149382	0.149382
69982533_1	LYNX1	0.000280553	0.000501584	0.083366	0.083366
69982533_1	LY6E	0.311662	0.323783	0.0171381	0
69982533_1	LY6H	1.01459e-12	5.64938e-12	0.125286	0.125286
69982533_1	EEF1D	4.55229e-10	1.94412e-09	0.0631686	0.0631686
69982533_1	PUF60	0.000287062	0.000511878	0.0331502	0.0331502
69982533_1	PLEC	0.250176	0.263658	0.0295902	0
69982533_1	GRINA	5.28973e-10	2.24498e-09	0.0791008	0.0791008
69982533_1	CYC1	1.75487e-12	9.53742e-12	0.0985797	0.0985797
69982533_1	MAF 1.00	0.412518	0.419811	0.0304592	0
69982533_1	HSF1	0.00552277	0.00775122	0.0256832	0.0256832
69982533_1	SCRT1	1.95767e-05	4.32253e-05	0.047364	0.047364
69982533_1	VPS28	2.25173e-06	5.73742e-06	0.0555917	0.0555917
69982533_1	CYHR1	0.00773268	0.0105626	0.0201567	0.0201567
69982533_1	KIFC2	0.0616429	0.0710075	0.0167707	0
69982533_1	RPL8	0.00127143	0.00200649	0.0374791	0.0374791
69982533_1	SMARCA2	2.60804e-09	1.01612e-08	0.0669949	0.0669949
69982533_1	AK3	0.00782194	0.0106739	0.0278531	0.0278531
69982533_1	KIAA2026	0.000982593	0.00158981	0.0224788	0.0224788
69982533_1	DMAC1	0.0022471	0.00338015	0.0263388	0.0263388
69982533_1	PTPRD	4.58965e-29	6.99921e-28	0.137002	0.137002
69982533_1	MPDZ	0.490839	0.494469	0.00273966	0
69982533_1	NFIB	4.81987e-23	5.33843e-22	0.0868392	0.0868392
69982533_1	ZDHHC21	4.0508e-05	8.46835e-05	0.0584952	0.0584952
69982533_1	SNAPC3	2.92852e-05	6.25987e-05	0.0386678	0.0386678
69982533_1	PSIP1	1.50346e-10	6.78215e-10	0.0640201	0.0640201
69982533_1	SH3GL2	4.43139e-34	8.2699e-33	0.149584	0.149584
69982533_1	RRAGA	4.92384e-08	1.60861e-07	0.053916	0.053916
69982533_1	RPS6	4.27983e-36	8.87902e-35	0.209346	0.209346
69982533_1	SLC24A2	3.36974e-88	2.08669e-86	0.307674	0.307674
69982533_1	KLHL9	0.000105776	0.000204401	0.0440404	0.0440404
69982533_1	ELAVL2	1.97742e-23	2.26378e-22	0.118557	0.118557
69982533_1	NDUFB6	1.72529e-09	6.89274e-09	0.0633662	0.0633662
69982533_1	DNAJA1	0.334668	0.345663	0.00921417	0
69982533_1	SMU1	0.0669005	0.0766964	0.00896497	0
69982533_1	BAG1	4.51241e-05	9.36628e-05	0.0747756	0.0747756
69982533_1	CHMP5	0.000953278	0.00154544	0.0306481	0.0306481
69982533_1	UBE2R2	5.73456e-05	0.000117028	0.0676889	0.0676889
69982533_1	UBAP1	0.302852	0.315192	0.0514692	0
69982533_1	ENHO	2.07977e-09	8.18095e-09	0.0599852	0.0599852
69982533_1	DCTN3	3.63104e-05	7.66532e-05	0.0546647	0.0546647
69982533_1	PHF24	4.29005e-11	2.05069e-10	0.077184	0.077184
69982533_1	VCP	9.90213e-06	2.27615e-05	0.0536054	0.0536054
69982533_1	STOML2	7.54017e-05	0.000150325	0.043746	0.043746
69982533_1	RUSC2	0.000667977	0.00111202	0.0384208	0.0384208
69982533_1	CCDC107	0.00387299	0.00557748	0.0351942	0.0351942
69982533_1	CREB3	0.0591889	0.0684315	0.0246728	0
69982533_1	CLTA	5.04536e-07	1.41818e-06	0.0775277	0.0775277
69982533_1	RNF38	0.126395	0.139164	0.00673657	0
69982533_1	EBLN3P	0.0373305	0.0448129	0.0164837	0.0164837
69982533_1	TOMM5	0.000114159	0.000218943	0.0316492	0.0316492
69982533_1	DCAF10	0.169004	0.182634	0.0323389	0
69982533_1	PIP5K1B	1.98154e-07	5.90703e-07	0.0427169	0.0427169
69982533_1	KLF9	1.3886e-06	3.67804e-06	0.0615215	0.0615215
69982533_1	GDA	1.62795e-05	3.63376e-05	0.12267	0.12267
69982533_1	ZFAND5	0.142455	0.155506	0.0318029	0
69982533_1	RORB	2.41941e-77	1.28417e-75	0.357648	0.357648
69982533_1	OSTF1	3.75027e-08	1.23907e-07	0.0551173	0.0551173
69982533_1	RFK	1.22122e-13	7.51674e-13	0.0987052	0.0987052
69982533_1	PRUNE2	3.88019e-19	3.49303e-18	0.10014	0.10014
69982533_1	GNAQ	0.0321334	0.0390048	0.0248794	0.0248794
69982533_1	PSAT1	1.76829e-07	5.32179e-07	0.0662839	0.0662839
69982533_1	TLE4	2.58317e-08	8.77592e-08	0.0915387	0.0915387
69982533_1	TLE1	0.00145344	0.00226293	0.0370459	0.0370459
69982533_1	UBQLN1	3.24764e-06	8.0443e-06	0.0444919	0.0444919
69982533_1	GKAP1	0.00222346	0.00334583	0.0257623	0.0257623
69982533_1	HNRNPK	0.495124	0.498417	0.000118214	0
69982533_1	NTRK2	0.0100328	0.0133849	0.0244077	0.0244077
69982533_1	GOLM1	0.025545	0.0315415	0.0191285	0.0191285
69982533_1	ISCA1	1.16646e-06	3.13433e-06	0.0493127	0.0493127
69982533_1	DAPK1	2.99469e-07	8.69885e-07	0.0649698	0.0649698
69982533_1	SPIN1	1.21457e-07	3.75487e-07	0.0666234	0.0666234
69982533_1	SHC3	0.0698575	0.0798622	0.0546828	0
69982533_1	SECISBP2	0.0555153	0.064476	0.0156329	0
69982533_1	DIRAS2	2.02938e-60	7.2755e-59	0.224253	0.224253
69982533_1	NOL8	8.00402e-07	2.19252e-06	0.037171	0.037171
69982533_1	NINJ1	0.362002	0.371547	0.0165793	0
69982533_1	WNK2	0.0361599	0.0434791	0.0225869	0.0225869
69982533_1	FAM120AOS	0.0831283	0.0940602	0.0119049	0
69982533_1	FAM120A	0.00164333	0.00252778	0.0244943	0.0244943
69982533_1	HABP4	6.36594e-17	4.94631e-16	0.093581	0.093581
69982533_1	TMOD1	2.88053e-10	1.26181e-09	0.0672586	0.0672586
69982533_1	ANP32B	1.54627e-11	7.65087e-11	0.0727659	0.0727659
69982533_1	GABBR2	2.63036e-12	1.40343e-11	0.120996	0.120996
69982533_1	SEC61B	0.0665106	0.0763135	0.00956328	0
69982533_1	TMEFF1	2.98598e-05	6.37268e-05	0.0889765	0.0889765
69982533_1	ZNF189	0.00176539	0.00270129	0.0350693	0.0350693
69982533_1	TMEM246	5.44467e-12	2.80257e-11	0.0904882	0.0904882
69982533_1	RNF20	0.00570264	0.00797082	0.0236872	0.0236872
69982533_1	SLC44A1	1.03757e-100	8.48111e-99	0.323446	0.323446
69982533_1	RAD23B	0.00493713	0.00697238	0.0328973	0.0328973
69982533_1	TMEM245	0.0023312	0.00349637	0.09495	0.09495
69982533_1	FRRS1L	0.000268827	0.000481252	0.0610824	0.0610824
69982533_1	PALM2-AKAP2	0.350399	0.360272	0.034585	0
69982533_1	TXN	4.05711e-23	4.54285e-22	0.116295	0.116295
69982533_1	LPAR1	5.38135e-64	1.99942e-62	0.19589	0.19589
69982533_1	ECPAS	0.00212724	0.00320813	0.0350089	0.0350089
69982533_1	ZNF483	4.04436e-05	8.45922e-05	0.0503055	0.0503055
69982533_1	GNG10	0.679917	0.683092	0	0
69982533_1	UGCG	8.67828e-09	3.181e-08	0.0541569	0.0541569
69982533_1	ATP6V1G1	2.31045e-05	5.0196e-05	0.0629619	0.0629619
69982533_1	MEGF9	0.157506	0.170885	0.0431883	0
69982533_1	RAB14	1.25766e-05	2.84926e-05	0.0414339	0.0414339
69982533_1	GSN	1.99839e-12	1.07892e-11	0.0762619	0.0762619
69982533_1	STOM	0.00155598	0.00240517	0.01893	0.01893
69982533_1	NDUFA8	4.91835e-24	5.80963e-23	0.111298	0.111298
69982533_1	RC3H2	0.326027	0.337591	0.00383201	0
69982533_1	RABGAP1	0.000162506	0.00030327	0.100032	0.100032
69982533_1	STRBP	5.33081e-11	2.52457e-10	0.0989288	0.0989288
69982533_1	LHX2	0.000101473	0.000196924	0.0379998	0.0379998
69982533_1	PSMB7	1.72567e-08	6.02804e-08	0.059617	0.059617
69982533_1	RPL35	1.46977e-09	5.90655e-09	0.0806792	0.0806792
69982533_1	ARPC5L	9.22954e-08	2.9061e-07	0.070513	0.070513
69982533_1	SCAI	0.240125	0.253852	0.0107721	0
69982533_1	PPP6C	0.0115341	0.0151703	0.0210193	0.0210193
69982533_1	HSPA5	0.000878726	0.00143253	0.0467603	0.0467603
69982533_1	RPL12	9.17539e-17	7.06211e-16	0.121407	0.121407
69982533_1	STXBP1	2.94671e-14	1.9177e-13	0.0803571	0.0803571
69982533_1	AK1	0.156912	0.17029	0.0128481	0
69982533_1	ST6GALNAC6	0.0136741	0.0177304	0.0225266	0.0225266
69982533_1	C9orf16	1.9284e-21	1.96054e-20	0.126084	0.126084
69982533_1	DNM1	7.73601e-18	6.38729e-17	0.127052	0.127052
69982533_1	GOLGA2	0.00605208	0.00843043	0.0178888	0.0178888
69982533_1	TRUB2	0.00284548	0.00420443	0.031797	0.031797
69982533_1	SPTAN1	0.0358348	0.0431644	0.0702855	0.0702855
69982533_1	SET	4.11572e-09	1.57352e-08	0.0454349	0.0454349
69982533_1	ZER1	0.0160119	0.0204693	0.0194797	0.0194797
69982533_1	LRRC8A	0.410425	0.417889	0.012427	0
69982533_1	SH3GLB2	0.0997339	0.111491	0.0514509	0
69982533_1	PTPA	0.00858688	0.01164	0.0228671	0.0228671
69982533_1	C9orf78	0.201079	0.214853	0.0062543	0
69982533_1	NCS1	6.84992e-13	3.89369e-12	0.073842	0.073842
69982533_1	AIF1L	4.84166e-43	1.29332e-41	0.156176	0.156176
69982533_1	PRRC2B	0.00114305	0.00181993	0.032465	0.032465
69982533_1	SURF6	0.00863323	0.011695	0.0211253	0.0211253
69982533_1	RPL7A	1.6834e-08	5.89046e-08	0.0623032	0.0623032
69982533_1	SURF1	0.0245222	0.0303611	0.0218648	0.0218648
69982533_1	SURF4	0.000109828	0.000211231	0.0358614	0.0358614
69982533_1	REXO4	0.000242328	0.000437067	0.0240259	0.0240259
69982533_1	RXRA	0.00798347	0.0108761	0.0442542	0.0442542
69982533_1	OLFM1	2.20281e-118	2.90416e-116	0.383162	0.383162
69982533_1	KCNT1	0.455874	0.462207	0.0471816	0
69982533_1	UBAC1	0.00322533	0.00471653	0.0487681	0.0487681
69982533_1	NACC2	0.00290209	0.00428034	0.0258515	0.0258515
69982533_1	SEC16A	0.000781251	0.00128645	0.0415795	0.0415795
69982533_1	EGFL7	0.00227474	0.00341797	0.0345888	0.0345888
69982533_1	RABL6	1.5819e-14	1.04446e-13	0.0617128	0.0617128
69982533_1	PHPT1	3.08622e-11	1.49625e-10	0.0798282	0.0798282
69982533_1	EDF1	0.053144	0.0618803	0.0290368	0
69982533_1	FBXW5	0.338588	0.349359	0.00877694	0
69982533_1	PTGDS	1.13801e-24	1.38838e-23	0.109444	0.109444
69982533_1	ABCA2	1.33355e-37	2.93023e-36	0.124048	0.124048
69982533_1	NPDC1	0.00018833	0.000348283	0.0658372	0.0658372
69982533_1	DPP7	0.000113591	0.000217956	0.0403178	0.0403178
69982533_1	GRIN1	2.52407e-07	7.42682e-07	0.0775112	0.0775112
69982533_1	SSNA1	2.01713e-06	5.19144e-06	0.0500734	0.0500734
69982533_1	RNF208	0.0452481	0.0535096	0.0402959	0
69982533_1	TUBB4B	3.2756e-21	3.28122e-20	0.125388	0.125388
69982533_1	NSMF	0.00288253	0.00425303	0.0520024	0.0520024
69982533_1	MRPL41	1.06626e-13	6.60271e-13	0.0900378	0.0900378
69982533_1	CACNA1B	0.113556	0.126004	0.0140326	0
69982533_1	ZMYND11	0.0254102	0.0313941	0.0368611	0.0368611
69982533_1	DIP2C	0.00181427	0.00276573	0.0329155	0.0329155
69982533_1	IDI1	1.82203e-13	1.09832e-12	0.0823439	0.0823439
69982533_1	PFKP	2.14193e-25	2.70187e-24	0.121	0.121
69982533_1	KLF6	0.0829836	0.0939224	0.0205463	0
69982533_1	GDI2	1.21104e-10	5.50235e-10	0.0652946	0.0652946
69982533_1	RBM17	5.30535e-05	0.000109234	0.0291031	0.0291031
69982533_1	PFKFB3	3.0933e-06	7.70872e-06	0.036022	0.036022
69982533_1	ATP5F1C	1.33613e-23	1.54259e-22	0.102466	0.102466
69982533_1	TAF3	0.237484	0.25158	0.0130678	0
69982533_1	CELF2	5.91065e-11	2.78305e-10	0.057379	0.057379
69982533_1	UPF2	0.00964751	0.0129277	0.0322328	0.0322328
69982533_1	CDC123	0.00761897	0.0104282	0.0695279	0.0695279
69982533_1	CAMK1D	4.39469e-10	1.88272e-09	0.0530394	0.0530394
69982533_1	OPTN	0.00241172	0.0036026	0.0297339	0.0297339
69982533_1	FAM107B	3.48766e-27	4.78325e-26	0.107543	0.107543
69982533_1	NMT2	0.00439487	0.00625847	0.101999	0.101999
69982533_1	FAM171A1	0.00227955	0.00342393	0.0574452	0.0574452
69982533_1	VIM	6.95324e-46	1.97347e-44	0.182317	0.182317
69982533_1	SLC39A12	0.0177585	0.0225401	0.106346	0.106346
69982533_1	CACNB2	6.42661e-06	1.53063e-05	0.0816152	0.0816152
69982533_1	NEBL	0.245165	0.258644	0.0351154	0
69982533_1	BMI1	0.000437656	0.000753771	0.0316135	0.0316135
69982533_1	PIP4K2A	1.21878e-102	1.05982e-100	0.315069	0.315069
69982533_1	MSRB2	0.0107132	0.0141882	0.023547	0.023547
69982533_1	ARHGAP21	6.85574e-19	6.07796e-18	0.0852116	0.0852116
69982533_1	GPR158	4.71913e-06	1.14736e-05	0.097276	0.097276
69982533_1	GAD2	3.49012e-05	7.38691e-05	0.0391634	0.0391634
69982533_1	ABI1	0.0105448	0.0139879	0.0415424	0.0415424
69982533_1	ANKRD26	1.16064e-05	2.64411e-05	0.0410313	0.0410313
69982533_1	YME1L1	0.00035638	0.000623245	0.0260548	0.0260548
69982533_1	ACBD5	0.0374221	0.0449044	0.0249071	0.0249071
69982533_1	RAB18	0.000146161	0.00027528	0.087101	0.087101
69982533_1	WAC-AS1	0.000281887	0.000503309	0.0236247	0.0236247
69982533_1	WAC	0.0697742	0.0798117	0.0253611	0
69982533_1	ZEB1	0.000821319	0.00134538	0.0211634	0.0211634
69982533_1	KIF5B	7.60485e-30	1.20938e-28	0.0987703	0.0987703
69982533_1	ITGB1	4.20148e-09	1.59883e-08	0.0867191	0.0867191
69982533_1	CCNY	0.0165564	0.0211126	0.0259246	0.0259246
69982533_1	ZNF25	8.46187e-06	1.96275e-05	0.0556437	0.0556437
69982533_1	ZNF37A	0.229311	0.243427	0.00314535	0
69982533_1	HNRNPF	0.000897273	0.0014616	0.0349005	0.0349005
69982533_1	ZNF32	0.0341259	0.0412397	0.0171397	0.0171397
69982533_1	TIMM23	1.08931e-09	4.45201e-09	0.0616644	0.0616644
69982533_1	NCOA4	6.73132e-06	1.59207e-05	0.0432053	0.0432053
69982533_1	MAPK8	0.000126494	0.00024068	0.0444669	0.0444669
69982533_1	CISD1	2.71003e-21	2.73479e-20	0.104971	0.104971
69982533_1	LINC00844	2.87815e-94	2.10054e-92	0.289695	0.289695
69982533_1	PHYHIPL	7.22191e-06	1.69243e-05	0.0427926	0.0427926
69982533_1	CCDC6	1.00024e-07	3.13255e-07	0.0533253	0.0533253
69982533_1	ANK3	6.90883e-18	5.72746e-17	0.0967842	0.0967842
69982533_1	ARID5B	0.0133545	0.0173492	0.0205085	0.0205085
69982533_1	ZNF365	8.71284e-09	3.1908e-08	0.0803688	0.0803688
69982533_1	JMJD1C	0.035872	0.0431965	0.0449208	0.0449208
69982533_1	DNAJC12	1.81645e-09	7.20761e-09	0.0609066	0.0609066
69982533_1	HNRNPH3	2.94062e-07	8.55395e-07	0.0616955	0.0616955
69982533_1	CCAR1	0.0373248	0.0448129	0.0549883	0.0549883
69982533_1	DDX21	0.0762096	0.086736	0.0332293	0
69982533_1	KIF1BP	3.73607e-05	7.85862e-05	0.0475632	0.0475632
69982533_1	SRGN	6.95002e-07	1.92053e-06	0.0556401	0.0556401
69982533_1	VPS26A	2.81581e-05	6.04229e-05	0.0406125	0.0406125
69982533_1	HK1	2.43044e-08	8.30537e-08	0.073421	0.073421
69982533_1	SAR1A	0.0426108	0.050684	0.0157807	0
69982533_1	PPA1	8.58931e-24	9.97287e-23	0.116331	0.116331
69982533_1	EIF4EBP2	0.445145	0.45189	0.0600529	0
69982533_1	PSAP	5.10266e-06	1.23546e-05	0.0344452	0.0344452
69982533_1	SPOCK2	3.82922e-05	8.04628e-05	0.0379571	0.0379571
69982533_1	ANAPC16	0.00940815	0.0126318	0.0394937	0.0394937
69982533_1	DDIT4	0.000369462	0.000644744	0.0498527	0.0498527
69982533_1	MICU1	0.000380944	0.000663082	0.0216496	0.0216496
69982533_1	ANXA7	0.000498526	0.000850365	0.0683178	0.0683178
69982533_1	PPP3CB	4.91535e-10	2.09261e-09	0.102039	0.102039
69982533_1	CAMK2G	6.46784e-24	7.57422e-23	0.160344	0.160344
69982533_1	KAT6B	0.0148985	0.0191704	0.0355526	0.0355526
69982533_1	SAMD8	0.00870552	0.0117735	0.0658291	0.0658291
69982533_1	VDAC2	4.73055e-16	3.45245e-15	0.0892821	0.0892821
69982533_1	KCNMA1	0.103898	0.115892	0.0489616	0
69982533_1	RPS24	2.20156e-29	3.39539e-28	0.125074	0.125074
69982533_1	ZMIZ1	0.00109222	0.00174508	0.0928437	0.0928437
69982533_1	ZCCHC24	1.56215e-27	2.18648e-26	0.0862035	0.0862035
69982533_1	ANXA11	0.145746	0.158844	0.0119959	0
69982533_1	PRXL2A	3.12677e-16	2.31506e-15	0.0894593	0.0894593
69982533_1	GHITM	2.00266e-21	2.03099e-20	0.10542	0.10542
69982533_1	CCSER2	0.0104525	0.0138793	0.0212578	0.0212578
69982533_1	SNCG	4.79116e-72	2.20016e-70	0.329423	0.329423
69982533_1	ADIRF	3.63249e-17	2.84406e-16	0.106613	0.106613
69982533_1	GLUD1	0.0481184	0.0565928	0.0139547	0
69982533_1	ATAD1	2.7253e-09	1.05777e-08	0.0726858	0.0726858
69982533_1	PTEN	0.0131757	0.0171493	0.029937	0.029937
69982533_1	LIPA	8.07134e-54	2.61806e-52	0.200809	0.200809
69982533_1	IFIT1	1.60499e-06	4.21026e-06	0.0871198	0.0871198
69982533_1	PCGF5	0.0135481	0.0175893	0.0348554	0.0348554
69982533_1	TNKS2	0.498275	0.500972	0.000296756	0
69982533_1	CPEB3	4.0008e-07	1.14105e-06	0.0597808	0.0597808
69982533_1	FRA10AC1	2.11358e-05	4.63921e-05	0.0292818	0.0292818
69982533_1	LGI1	8.46186e-05	0.000166829	0.0364784	0.0364784
69982533_1	SORBS1	0.470096	0.475212	0.0287797	0
69982533_1	TM9SF3	0.00743457	0.0101998	0.0294993	0.0294993
69982533_1	PGAM1	5.77834e-11	2.73018e-10	0.0503015	0.0503015
69982533_1	GOLGA7B	0.0121451	0.0159093	0.0464593	0.0464593
69982533_1	CNNM1	1.6966e-07	5.11358e-07	0.0851828	0.0851828
69982533_1	GOT1	3.71422e-20	3.54674e-19	0.123244	0.123244
69982533_1	SCD	2.65143e-107	2.5201e-105	0.278276	0.278276
69982533_1	NDUFB8	6.70081e-11	3.12932e-10	0.0671629	0.0671629
69982533_1	BTRC	3.2615e-06	8.07374e-06	0.0530763	0.0530763
69982533_1	FBXW4	0.00615331	0.00856559	0.0132798	0.0132798
69982533_1	OGA	0.836741	0.837151	0	0
69982533_1	KCNIP2	3.03578e-06	7.57e-06	0.080493	0.080493
69982533_1	NOLC1	9.42664e-05	0.000184426	0.0360953	0.0360953
69982533_1	PSD	7.2025e-15	4.86556e-14	0.073858	0.073858
69982533_1	FBXL15	0.000709095	0.00117473	0.0304683	0.0304683
69982533_1	CUEDC2	2.59591e-07	7.61629e-07	0.0659439	0.0659439
69982533_1	ACTR1A	0.0074664	0.0102368	0.0448956	0.0448956
69982533_1	TRIM8	0.490575	0.494367	0.00403897	0
69982533_1	ARL 3.00	0.00212183	0.00320114	0.0676344	0.0676344
69982533_1	BORCS7	0.000495822	0.000846107	0.0404042	0.0404042
69982533_1	INA	2.03157e-39	4.71762e-38	0.163892	0.163892
69982533_1	ATP5MD	4.21018e-24	4.98753e-23	0.0926317	0.0926317
69982533_1	NEURL1	0.387629	0.395961	0.0247445	0
69982533_1	SLK	0.328739	0.339969	0.0147642	0
69982533_1	GSTO1	1.4095e-16	1.07274e-15	0.0899948	0.0899948
69982533_1	ADD3	4.91329e-14	3.15733e-13	0.073646	0.073646
69982533_1	MXI1	0.00221033	0.0033273	0.0413877	0.0413877
69982533_1	SMC3	0.000135333	0.00025595	0.024813	0.024813
69982533_1	SHOC2	2.44921e-07	7.22217e-07	0.0570745	0.0570745
69982533_1	CCDC186	2.56061e-13	1.52777e-12	0.0562761	0.0562761
69982533_1	ABLIM1	0.777051	0.77934	0	0
69982533_1	TRUB1	0.0178998	0.0227053	0.0451452	0.0451452
69982533_1	ATRNL1	9.34233e-26	1.21988e-24	0.183525	0.183525
69982533_1	HSPA12A	2.75562e-14	1.79621e-13	0.10477	0.10477
69982533_1	SHTN1	7.69901e-43	2.04324e-41	0.148121	0.148121
69982533_1	EMX2	4.44536e-07	1.25993e-06	0.0492438	0.0492438
69982533_1	RAB11FIP2	0.00242297	0.00361808	0.0263053	0.0263053
69982533_1	FAM204A	0.0202373	0.0254413	0.0136	0.0136
69982533_1	CACUL1	0.00105131	0.00168963	0.0226646	0.0226646
69982533_1	EIF3A	0.496187	0.499118	3.15588e-05	0
69982533_1	PRDX3	5.7296e-13	3.30281e-12	0.0808635	0.0808635
69982533_1	BAG3	0.192858	0.206717	0.0171391	0
69982533_1	INPP5F	1.0318e-25	1.33872e-24	0.12082	0.12082
69982533_1	FGFR2	1.05487e-08	3.81863e-08	0.0459469	0.0459469
69982533_1	PLEKHA1	0.00260636	0.00387634	0.0521876	0.0521876
69982533_1	HTRA1	3.23822e-06	8.03071e-06	0.0497759	0.0497759
69982533_1	BUB3	0.0595917	0.0688582	0.0133775	0
69982533_1	GPR26	1.99227e-27	2.76014e-26	0.173639	0.173639
69982533_1	OAT	1.32753e-18	1.1618e-17	0.0992897	0.0992897
69982533_1	LHPP	1.79788e-39	4.19882e-38	0.128217	0.128217
69982533_1	ZRANB1	0.0074327	0.0101998	0.0630015	0.0630015
69982533_1	CTBP2	0.0322172	0.0390834	0.016754	0.016754
69982533_1	UROS	5.62719e-07	1.57523e-06	0.0672143	0.0672143
69982533_1	PPP2R2D	0.00101071	0.00163335	0.0394379	0.0394379
69982533_1	BNIP3	1.06826e-09	4.37036e-09	0.0679103	0.0679103
69982533_1	NKX6-2	1.10517e-134	2.25841e-132	0.421474	0.421474
69982533_1	KNDC1	7.75404e-08	2.46237e-07	0.0726225	0.0726225
69982533_1	TUBGCP2	0.00119153	0.00188897	0.034067	0.034067
69982533_1	CALY	3.8426e-35	7.44299e-34	0.197665	0.197665
69982533_1	ECHS1	2.72587e-06	6.83893e-06	0.0807907	0.0807907
69982533_1	PSMD13	9.32893e-06	2.15165e-05	0.0504508	0.0504508
69982533_1	IFITM2	2.70958e-05	5.82844e-05	0.02917	0.02917
69982533_1	IFITM3	8.39489e-10	3.47971e-09	0.0678325	0.0678325
69982533_1	B4GALNT4	0.00177311	0.00271209	0.0202104	0.0202104
69982533_1	HRAS	1.26299e-07	3.89574e-07	0.0678768	0.0678768
69982533_1	DEAF1	0.0545115	0.0633822	0.0149658	0
69982533_1	TALDO1	2.0754e-06	5.32217e-06	0.0450968	0.0450968
69982533_1	CEND1	1.73062e-33	3.18606e-32	0.167579	0.167579
69982533_1	SLC25A22	2.41427e-07	7.12428e-07	0.0669508	0.0669508
69982533_1	RPLP2	1.20835e-21	1.23773e-20	0.116014	0.116014
69982533_1	POLR2L	0.0155126	0.019856	0.0443536	0.0443536
69982533_1	AP2A2	0.20965	0.223602	0.0357839	0
69982533_1	TOLLIP	2.0338e-17	1.62983e-16	0.0971461	0.0971461
69982533_1	BRSK2	0.00107248	0.00171824	0.0390647	0.0390647
69982533_1	DUSP8	0.00171832	0.00263717	0.0598146	0.0598146
69982533_1	CTSD	2.063e-05	4.54038e-05	0.0395743	0.0395743
69982533_1	MRPL23	0.0107556	0.0142397	0.0317625	0.0317625
69982533_1	CD81	1.26566e-06	3.37207e-06	0.0621195	0.0621195
69982533_1	CDKN1C	6.04349e-93	4.25857e-91	0.302349	0.302349
69982533_1	NAP1L4	0.00177443	0.00271309	0.0194925	0.0194925
69982533_1	APBB1	3.29291e-12	1.73877e-11	0.069397	0.069397
69982533_1	ILK	0.0209893	0.0262897	0.0283207	0.0283207
69982533_1	TAF10	0.00267385	0.00397383	0.105083	0.105083
69982533_1	TPP1	0.0101098	0.0134632	0.0211854	0.0211854
69982533_1	EIF3F	0.000941784	0.00152923	0.119905	0.119905
69982533_1	RPL27A	1.12005e-09	4.57306e-09	0.0837342	0.0837342
69982533_1	TMEM9B	0.733456	0.736338	0	0
69982533_1	DENND5A	0.00115771	0.00184036	0.0291298	0.0291298
69982533_1	TMEM41B	0.0111892	0.0147565	0.0216191	0.0216191
69982533_1	IPO7	4.28019e-05	8.92052e-05	0.0382589	0.0382589
69982533_1	SWAP70	0.114786	0.127148	0.029969	0
69982533_1	MTRNR2L8	8.73637e-199	3.96728e-196	0.560269	0.560269
69982533_1	RNF141	4.8639e-10	2.07286e-09	0.043594	0.043594
69982533_1	CTR9	0.0265919	0.0327945	0.0427019	0.0427019
69982533_1	EIF4G2	0.275937	0.288576	0.0205537	0
69982533_1	USP47	3.01176e-08	1.0106e-07	0.0457925	0.0457925
69982533_1	DKK 3.00	3.90042e-23	4.39146e-22	0.119081	0.119081
69982533_1	MICAL2	0.000360581	0.000630053	0.0381471	0.0381471
69982533_1	ARNTL	3.89146e-10	1.68122e-09	0.0634565	0.0634565
69982533_1	BTBD10	5.66708e-15	3.8474e-14	0.095419	0.095419
69982533_1	FAR1	0.000221991	0.000403414	0.0337041	0.0337041
69982533_1	PSMA1	7.31628e-09	2.6987e-08	0.0580934	0.0580934
69982533_1	C11orf58	0.0369137	0.0443463	0.0754145	0.0754145
69982533_1	RPS13	1.15634e-07	3.58027e-07	0.0496461	0.0496461
69982533_1	NUCB2	0.000457683	0.000784955	0.0204664	0.0204664
69982533_1	KCNC1	1.13696e-25	1.46585e-24	0.160538	0.160538
69982533_1	SERGEF	0.000646816	0.00107943	0.0307314	0.0307314
69982533_1	LDHA	4.18796e-12	2.18319e-11	0.073672	0.073672
69982533_1	TSG101	0.0195726	0.0246892	0.0277666	0.0277666
69982533_1	SVIP	7.25978e-05	0.000145338	0.0231137	0.0231137
69982533_1	CCDC34	4.07637e-10	1.75554e-09	0.0758765	0.0758765
69982533_1	LIN7C	6.39951e-07	1.77682e-06	0.0713951	0.0713951
69982533_1	PAX6	0.00901224	0.0121441	0.0380991	0.0380991
69982533_1	EIF3M	0.000805553	0.00132274	0.0645451	0.0645451
69982533_1	KIAA1549L	5.84727e-10	2.45862e-09	0.116965	0.116965
69982533_1	CD59	0.495118	0.498417	0.000125776	0
69982533_1	FBXO3	0.035501	0.0428038	0.0188763	0.0188763
69982533_1	CAPRIN1	0.00061158	0.00102608	0.0402868	0.0402868
69982533_1	SLC1A2	1.15973e-80	6.4929e-79	0.279468	0.279468
69982533_1	TRIM44	0.242403	0.255863	0.0190991	0
69982533_1	LRRC4C	4.40055e-05	9.15736e-05	0.0584407	0.0584407
69982533_1	API5	0.0196747	0.0248027	0.0267577	0.0267577
69982533_1	HSD17B12	6.56941e-06	1.56191e-05	0.0430662	0.0430662
69982533_1	C11orf96	0.173066	0.186727	0.0888285	0
69982533_1	SYT13	9.03956e-26	1.18412e-24	0.217649	0.217649
69982533_1	CHST1	1.18747e-09	4.82423e-09	0.0812579	0.0812579
69982533_1	MAPK8IP1	0.000107512	0.000207265	0.0355508	0.0355508
69982533_1	DGKZ	0.0137969	0.0178669	0.0254016	0.0254016
69982533_1	CKAP5	4.20805e-09	1.59974e-08	0.0501891	0.0501891
69982533_1	LRP4	0.306	0.318224	0.00571965	0
69982533_1	C11orf49	0.00838402	0.0113763	0.0184111	0.0184111
69982533_1	ARFGAP2	7.05198e-05	0.00014142	0.0478455	0.0478455
69982533_1	MADD	6.85046e-05	0.000137785	0.0536884	0.0536884
69982533_1	PSMC3	0.00130806	0.00205618	0.0354422	0.0354422
69982533_1	CELF1	0.314618	0.326688	0.0180071	0
69982533_1	NDUFS3	4.32326e-07	1.22702e-06	0.0582384	0.0582384
69982533_1	C1QTNF4	9.51933e-06	2.19309e-05	0.0554721	0.0554721
69982533_1	SSRP1	0.0101278	0.0134828	0.0248159	0.0248159
69982533_1	MED19	0.099291	0.111148	0.0139794	0
69982533_1	TMX2	0.0893353	0.100366	0.0240065	0
69982533_1	SELENOH	6.36687e-10	2.65796e-09	0.0630825	0.0630825
69982533_1	ZFP91	0.0132271	0.0172054	0.0265689	0.0265689
69982533_1	MRPL16	0.00175428	0.00268832	0.0313201	0.0313201
69982533_1	PRPF19	1.78269e-09	7.10123e-09	0.0757243	0.0757243
69982533_1	TMEM132A	0.0440644	0.0522004	0.0718944	0
69982533_1	DDB1	0.00021443	0.000390716	0.0444903	0.0444903
69982533_1	SDHAF2	1.16845e-05	2.66041e-05	0.0630943	0.0630943
69982533_1	SYT7	1.84561e-15	1.30277e-14	0.10605	0.10605
69982533_1	MYRF	2.81485e-70	1.23702e-68	0.233331	0.233331
69982533_1	TMEM258	1.19016e-06	3.18338e-06	0.0595278	0.0595278
69982533_1	FTH1	7.16653e-50	2.20223e-48	0.239789	0.239789
69982533_1	ASRGL1	3.37653e-06	8.35343e-06	0.0560625	0.0560625
69982533_1	AHNAK	3.93705e-13	2.31189e-12	0.0581527	0.0581527
69982533_1	EEF1G	0.0139156	0.0179979	0.0281764	0.0281764
69982533_1	B3GAT3	0.00103718	0.00167085	0.0311049	0.0311049
69982533_1	UBXN1	0.00152423	0.00235877	0.0281773	0.0281773
69982533_1	BSCL2	4.17657e-07	1.18787e-06	0.057553	0.057553
69982533_1	GNG3	1.15803e-12	6.38716e-12	0.103911	0.103911
69982533_1	HNRNPUL2	0.00152006	0.0023559	0.0350606	0.0350606
69982533_1	SLC3A2	0.312557	0.32463	0.0321271	0
69982533_1	PLAAT3	4.58489e-53	1.46394e-51	0.162375	0.162375
69982533_1	RTN3	4.38321e-22	4.60519e-21	0.133239	0.133239
69982533_1	MARK2	0.0424783	0.0505558	0.0859302	0
69982533_1	COX8A	2.24989e-13	1.34434e-12	0.0644423	0.0644423
69982533_1	OTUB1	9.18022e-05	0.000179778	0.0455779	0.0455779
69982533_1	STIP1	6.98376e-09	2.59008e-08	0.0784419	0.0784419
69982533_1	VEGFB	0.00270606	0.00401731	0.02612	0.02612
69982533_1	BAD	0.0146432	0.0188494	0.0289171	0.0289171
69982533_1	ESRRA	0.0289803	0.0354831	0.025252	0.025252
69982533_1	TRMT112	1.15443e-10	5.27169e-10	0.0830771	0.0830771
69982533_1	PRDX5	4.21797e-12	2.19324e-11	0.0734653	0.0734653
69982533_1	NRXN2	0.000908229	0.00147827	0.0424937	0.0424937
69982533_1	SF1	0.124605	0.137304	0.0185215	0
69982533_1	MAP4K2	0.0230425	0.0286245	0.0460824	0.0460824
69982533_1	ARL 2.00	0.000341271	0.000598873	0.0426638	0.0426638
69982533_1	VPS51	0.0288226	0.0353112	0.0228949	0.0228949
69982533_1	FAU	9.41951e-25	1.15608e-23	0.0937618	0.0937618
69982533_1	NEAT1	1.2914e-107	1.25666e-105	0.271316	0.271316
69982533_1	MALAT1	0	0	0.928374	0.928374
69982533_1	SCYL1	0.00109631	0.00175093	0.101583	0.101583
69982533_1	LTBP3	0.00393961	0.00566146	0.027254	0.027254
69982533_1	FAM89B	0.00342025	0.00497802	0.0430717	0.0430717
69982533_1	CFL1	0.00933381	0.0125443	0.0424874	0.0424874
69982533_1	CCDC85B	2.08333e-10	9.22489e-10	0.0702182	0.0702182
69982533_1	C11orf68	0.0299999	0.0366217	0.0287879	0.0287879
69982533_1	DRAP1	2.17431e-08	7.47385e-08	0.0556267	0.0556267
69982533_1	BANF1	2.25039e-17	1.79636e-16	0.0928208	0.0928208
69982533_1	SF3B2	4.4222e-11	2.11139e-10	0.0562054	0.0562054
69982533_1	KLC2	1.52185e-09	6.10381e-09	0.0876594	0.0876594
69982533_1	RAB1B	0.0461339	0.0545097	0.0230872	0
69982533_1	CNIH2	0.044215	0.0523635	0.0665799	0
69982533_1	B4GAT1	3.13105e-20	3.0039e-19	0.103532	0.103532
69982533_1	PELI3	2.81639e-05	6.04229e-05	0.0412884	0.0412884
69982533_1	CTSF	0.379781	0.38843	0.0123593	0
69982533_1	RBM4	0.000633333	0.00105823	0.0444615	0.0444615
69982533_1	SPTBN2	0.0201523	0.0253501	0.0961774	0.0961774
69982533_1	PC	0.000397577	0.000690858	0.0353597	0.0353597
69982533_1	GRK2	0.239156	0.252893	0.0195553	0
69982533_1	PPP1CA	0.00180223	0.00275251	0.0358647	0.0358647
69982533_1	AIP	0.0001981	0.000363065	0.0342368	0.0342368
69982533_1	CDK2AP2	0.00526615	0.00741142	0.0546529	0.0546529
69982533_1	GSTP1	0.000523054	0.000887759	0.060385	0.060385
69982533_1	NDUFV1	1.24615e-05	2.82632e-05	0.0540175	0.0540175
69982533_1	NDUFS8	4.71685e-12	2.44642e-11	0.0808845	0.0808845
69982533_1	MRPL21	0.0515207	0.0601787	0.0149889	0
69982533_1	CTTN	0.0264222	0.0325951	0.0215914	0.0215914
69982533_1	SHANK2	0.0289697	0.0354807	0.0423428	0.0423428
69982533_1	NUMA1	0.237809	0.25183	0.00728132	0
69982533_1	LAMTOR1	7.54861e-06	1.76494e-05	0.0423803	0.0423803
69982533_1	CLPB	5.54777e-05	0.000113653	0.0374335	0.0374335
69982533_1	PDE2A	0.0115955	0.0152382	0.0263438	0.0263438
69982533_1	STARD10	0.00106405	0.00170674	0.022749	0.022749
69982533_1	ARHGEF17	7.04821e-05	0.000141414	0.0549669	0.0549669
69982533_1	FAM168A	0.340536	0.351075	0.00715454	0
69982533_1	PLEKHB1	1.22479e-38	2.82809e-37	0.14408	0.14408
69982533_1	RAB6A	1.11404e-15	7.95994e-15	0.105816	0.105816
69982533_1	PPME1	0.00470467	0.00666251	0.0317627	0.0317627
69982533_1	PGM2L1	0.000504723	0.000859859	0.0567101	0.0567101
69982533_1	SPCS2	1.79963e-06	4.66989e-06	0.0606241	0.0606241
69982533_1	ARRB1	0.0279316	0.0343328	0.0256622	0.0256622
69982533_1	RPS3	7.64124e-06	1.78456e-05	0.0619517	0.0619517
69982533_1	MAP6	6.3866e-05	0.00012909	0.0370793	0.0370793
69982533_1	ACER3	9.16284e-32	1.58011e-30	0.119037	0.119037
69982533_1	PAK1	2.91895e-22	3.10671e-21	0.108943	0.108943
69982533_1	CLNS1A	0.000295316	0.000525679	0.0603569	0.0603569
69982533_1	RSF1	2.30989e-07	6.84592e-07	0.0391839	0.0391839
69982533_1	NDUFC2	2.30999e-08	7.92024e-08	0.0557721	0.0557721
69982533_1	FAM181B	0.00020228	0.000370227	0.0277606	0.0277606
69982533_1	RAB30	3.68963e-05	7.77295e-05	0.0594564	0.0594564
69982533_1	PCF11	0.397459	0.405394	0.0218473	0
69982533_1	DLG2	0.15369	0.16719	0.0779653	0
69982533_1	SYTL2	1.43961e-08	5.10738e-08	0.0645024	0.0645024
69982533_1	PICALM	0.0576475	0.0667249	0.0100985	0
69982533_1	GRM5	0.000853599	0.00139323	0.0517426	0.0517426
69982533_1	CHORDC1	0.0115364	0.0151703	0.0208257	0.0208257
69982533_1	FAT3	1.60865e-12	8.77776e-12	0.0937026	0.0937026
69982533_1	SLC36A4	7.41892e-07	2.04596e-06	0.0411988	0.0411988
69982533_1	TAF1D	0.000175573	0.000325722	0.0342542	0.0342542
69982533_1	CWC15	0.00258626	0.00384786	0.0264629	0.0264629
69982533_1	SRSF8	0.00330834	0.00482727	0.0461329	0.0461329
69982533_1	SESN3	0.000971251	0.0015727	0.0433928	0.0433928
69982533_1	MTMR2	0.479995	0.48438	0.014939	0
69982533_1	CCDC82	5.51936e-05	0.000113184	0.0312993	0.0312993
69982533_1	CEP126	1.17107e-15	8.35283e-15	0.0757998	0.0757998
69982533_1	TMEM123	2.59402e-05	5.6005e-05	0.0270825	0.0270825
69982533_1	DCUN1D5	0.115009	0.127348	0.0308462	0
69982533_1	GRIA4	1.39549e-10	6.30207e-10	0.0849152	0.0849152
69982533_1	AASDHPPT	5.9231e-10	2.48795e-09	0.0925743	0.0925743
69982533_1	GUCY1A2	7.61067e-06	1.77843e-05	0.0563915	0.0563915
69982533_1	CWF19L2	0.00130585	0.00205349	0.0283069	0.0283069
69982533_1	ELMOD1	1.56558e-23	1.8024e-22	0.113828	0.113828
69982533_1	CUL5	0.00234802	0.00351901	0.0265073	0.0265073
69982533_1	ACAT1	0.0245777	0.0304207	0.0221525	0.0221525
69982533_1	C11orf87	1.41117e-06	3.72816e-06	0.0878375	0.0878375
69982533_1	RDX	1.10688e-25	1.43158e-24	0.0947269	0.0947269
69982533_1	SIK2	0.0251134	0.0310743	0.0183186	0.0183186
69982533_1	CRYAB	8.02085e-160	2.52163e-157	0.53745	0.53745
69982533_1	DIXDC1	9.05897e-13	5.06484e-12	0.0755249	0.0755249
69982533_1	SDHD	0.0130138	0.0169765	0.0348053	0.0348053
69982533_1	NCAM1	6.51753e-15	4.41012e-14	0.061455	0.061455
69982533_1	ZBTB16	9.24197e-14	5.76671e-13	0.098026	0.098026
69982533_1	CADM1	0.00132996	0.00208658	0.070799	0.070799
69982533_1	SIK3	5.34374e-06	1.28925e-05	0.0487433	0.0487433
69982533_1	PAFAH1B2	3.94211e-05	8.275e-05	0.0504633	0.0504633
69982533_1	TAGLN	5.87229e-71	2.63737e-69	0.281457	0.281457
69982533_1	BACE1	1.69192e-05	3.76422e-05	0.0448206	0.0448206
69982533_1	FXYD6	2.66599e-07	7.80507e-07	0.0400229	0.0400229
69982533_1	SCN4B	0.000129452	0.000246079	0.0679118	0.0679118
69982533_1	SCN2B	1.73278e-06	4.51361e-06	0.0839206	0.0839206
69982533_1	UBE4A	0.00101848	0.00164332	0.0763753	0.0763753
69982533_1	ATP5MG	5.62377e-12	2.88748e-11	0.0719234	0.0719234
69982533_1	KMT2A	0.00312121	0.00457383	0.0149602	0.0149602
69982533_1	TMEM25	0.000790466	0.00130058	0.0882216	0.0882216
69982533_1	ARCN1	3.20644e-07	9.29414e-07	0.0504917	0.0504917
69982533_1	DDX6	0.0220845	0.0275432	0.0114665	0.0114665
69982533_1	RPS25	3.37848e-14	2.18825e-13	0.0959198	0.0959198
69982533_1	CBL	0.238068	0.251938	0.00496178	0
69982533_1	THY1	2.74209e-25	3.44829e-24	0.184342	0.184342
69982533_1	ARHGEF12	0.013782	0.0178532	0.0889295	0.0889295
69982533_1	SC5D	8.84256e-07	2.4093e-06	0.0735286	0.0735286
69982533_1	SORL1	3.71192e-07	1.0661e-06	0.0574835	0.0574835
69982533_1	MIR100HG	0.000453582	0.000778249	0.0572911	0.0572911
69982533_1	HSPA8	0.328278	0.339664	0.0110487	0
69982533_1	GRAMD1B	3.29767e-05	6.9977e-05	0.0511132	0.0511132
69982533_1	SCN3B	7.65381e-05	0.000152294	0.0543014	0.0543014
69982533_1	TBRG1	0.000102533	0.000198886	0.0687573	0.0687573
69982533_1	NRGN	2.19925e-101	1.83436e-99	0.474352	0.474352
69982533_1	HEPACAM	7.97023e-07	2.18473e-06	0.0507856	0.0507856
69982533_1	FEZ1	1.70279e-18	1.47443e-17	0.0931265	0.0931265
69982533_1	EI24	6.66886e-06	1.58095e-05	0.0406819	0.0406819
69982533_1	ARHGAP32	8.96402e-05	0.000175965	0.0791799	0.0791799
69982533_1	APLP2	1.20052e-05	2.72736e-05	0.042985	0.042985
69982533_1	ZBTB44	6.65714e-05	0.00013416	0.0377259	0.0377259
69982533_1	NTM	1.38618e-22	1.50274e-21	0.0866289	0.0866289
69982533_1	OPCML	4.83473e-11	2.29762e-10	0.0677112	0.0677112
69982533_1	JAM3	7.95833e-28	1.1333e-26	0.127487	0.127487
69982533_1	VPS26B	0.0414514	0.0493912	0.020692	0.020692
69982533_1	B3GAT1	6.33123e-05	0.000128098	0.024214	0.024214
69982533_1	KDM5A	0.00035068	0.000614066	0.0216336	0.0216336
69982533_1	WNK1	1.06426e-13	6.60035e-13	0.0586568	0.0586568
69982533_1	ADIPOR2	9.20718e-23	1.01155e-21	0.107762	0.107762
69982533_1	FKBP4	0.00158655	0.00244539	0.0282177	0.0282177
69982533_1	CCND2	0.00123818	0.00195838	0.0322511	0.0322511
69982533_1	GALNT8	1.12152e-11	5.61722e-11	0.0853455	0.0853455
69982533_1	KCNA1	0.0107952	0.0142783	0.0800278	0.0800278
69982533_1	VWF	0.086473	0.0974133	0.0390027	0
69982533_1	CD9	5.49736e-29	8.35231e-28	0.142754	0.142754
69982533_1	VAMP1	9.89835e-25	1.21121e-23	0.134488	0.134488
69982533_1	MRPL51	1.74912e-07	5.26799e-07	0.0683641	0.0683641
69982533_1	GAPDH	1.39098e-86	8.3602e-85	0.294813	0.294813
69982533_1	CHD4	0.000294335	0.00052416	0.0398412	0.0398412
69982533_1	MLF 2.00	5.90993e-05	0.000120228	0.0213664	0.0213664
69982533_1	PTMS	1.03849e-16	7.94814e-16	0.0711428	0.0711428
69982533_1	GPR162	0.085799	0.0967607	0.0140722	0
69982533_1	USP5	1.12905e-09	4.60521e-09	0.08147	0.08147
69982533_1	TPI1	0.0473576	0.0558427	0.0193448	0
69982533_1	ENO2	7.9777e-32	1.38156e-30	0.173172	0.173172
69982533_1	ATN1	0.0329444	0.0399181	0.0496382	0.0496382
69982533_1	C12orf57	4.38962e-06	1.07074e-05	0.0441882	0.0441882
69982533_1	PHB2	0.000137454	0.0002596	0.0401464	0.0401464
69982533_1	CLSTN3	0.000299525	0.000532243	0.0718765	0.0718765
69982533_1	PEX5	0.0373349	0.0448129	0.019008	0.019008
69982533_1	SLC2A3	0.00020386	0.000372452	0.0482385	0.0482385
69982533_1	NECAP1	3.47627e-06	8.58338e-06	0.0447072	0.0447072
69982533_1	M6PR	0.00569525	0.00796594	0.0205727	0.0205727
69982533_1	A2M	0.000129319	0.000245941	0.0386418	0.0386418
69982533_1	GABARAPL1	2.40159e-24	2.88685e-23	0.108965	0.108965
69982533_1	YBX3	2.2772e-05	4.95841e-05	0.0440662	0.0440662
69982533_1	SMIM10L1	0.000375157	0.000653844	0.025308	0.025308
69982533_1	CREBL2	0.00014775	0.00027789	0.0509607	0.0509607
69982533_1	CDKN1B	1.91763e-06	4.95094e-06	0.0461817	0.0461817
69982533_1	APOLD1	0.490618	0.494367	0.00406724	0
69982533_1	GRIN2B	6.01312e-05	0.000121971	0.0557338	0.0557338
69982533_1	STRAP	8.73196e-09	3.19494e-08	0.0616135	0.0616135
69982533_1	MGST1	0.000411463	0.000713471	0.0227938	0.0227938
69982533_1	LMO3	5.41609e-10	2.29446e-09	0.0690063	0.0690063
69982533_1	AEBP2	0.00543805	0.00764545	0.0343368	0.0343368
69982533_1	LDHB	9.49561e-10	3.90428e-09	0.0592963	0.0592963
69982533_1	CMAS	6.55217e-08	2.10525e-07	0.062539	0.062539
69982533_1	ST8SIA1	3.47788e-06	8.58338e-06	0.0659239	0.0659239
69982533_1	C2CD5	5.95569e-05	0.000121039	0.0499165	0.0499165
69982533_1	ETNK1	1.9217e-07	5.75383e-07	0.050581	0.050581
69982533_1	BCAT1	4.89141e-13	2.84775e-12	0.0946676	0.0946676
69982533_1	KRAS	0.0211701	0.0264843	0.0168294	0.0168294
69982533_1	BHLHE41	1.79381e-07	5.39066e-07	0.0451081	0.0451081
69982533_1	SSPN	0.000174372	0.000323641	0.0234579	0.0234579
69982533_1	ITPR2	3.54257e-05	7.48915e-05	0.040544	0.040544
69982533_1	FGFR1OP2	0.000109976	0.000211417	0.0686788	0.0686788
69982533_1	TM7SF3	0.00176031	0.00269654	0.0719429	0.0719429
69982533_1	PPFIBP1	0.74695	0.749518	0	0
69982533_1	KLHL42	7.68626e-05	0.000152791	0.0363989	0.0363989
69982533_1	CCDC91	0.0208796	0.0261843	0.0104665	0.0104665
69982533_1	ERGIC2	0.00204588	0.00309114	0.0665576	0.0665576
69982533_1	DENND5B	3.4201e-05	7.24997e-05	0.0474789	0.0474789
69982533_1	BICD1	0.0601672	0.0694446	0.0222263	0
69982533_1	DNM1L	0.000414545	0.000717901	0.0422992	0.0422992
69982533_1	KIF21A	5.76791e-10	2.43025e-09	0.0854212	0.0854212
69982533_1	SLC2A13	0.000243092	0.000438059	0.0895203	0.0895203
69982533_1	CNTN1	0.017959	0.0227734	0.0458951	0.0458951
69982533_1	YAF2	0.415046	0.422279	0.0919773	0
69982533_1	ZCRB1	0.0043767	0.00623912	0.0134998	0.0134998
69982533_1	NELL2	3.33662e-48	9.81063e-47	0.193041	0.193041
69982533_1	SCAF11	3.00167e-06	7.48951e-06	0.0263809	0.0263809
69982533_1	SLC38A1	0.110984	0.123393	0.0519886	0
69982533_1	SLC38A2	1.47099e-43	4.00797e-42	0.128059	0.128059
69982533_1	SLC48A1	2.96924e-11	1.44124e-10	0.0624917	0.0624917
69982533_1	TMEM106C	0.00120874	0.00191329	0.0330223	0.0330223
69982533_1	PFKM	3.50857e-13	2.06919e-12	0.0852543	0.0852543
69982533_1	ASB8	0.000225006	0.000408167	0.0394113	0.0394113
69982533_1	CACNB3	0.0114756	0.015105	0.0808276	0.0808276
69982533_1	ARF3	0.0241191	0.0298712	0.0240223	0.0240223
69982533_1	DDN	0.000165652	0.00030886	0.0491529	0.0491529
69982533_1	TUBA1B	1.30096e-108	1.29683e-106	0.344788	0.344788
69982533_1	TUBA1A	1.59773e-23	1.83424e-22	0.115927	0.115927
69982533_1	SPATS2	0.000129727	0.000246373	0.0647969	0.0647969
69982533_1	KCNH3	0.010823	0.0143058	0.0474087	0.0474087
69982533_1	TMBIM6	3.57085e-06	8.79161e-06	0.0440835	0.0440835
69982533_1	FAIM2	0.0872236	0.0981506	0.0301634	0
69982533_1	COX14	1.92571e-06	4.96555e-06	0.0458768	0.0458768
69982533_1	DIP2B	4.17149e-24	4.95607e-23	0.116272	0.116272
69982533_1	METTL7A	2.09624e-19	1.92093e-18	0.100746	0.100746
69982533_1	DAZAP2	9.07373e-05	0.000177863	0.0983959	0.0983959
69982533_1	SLC4A8	2.90413e-11	1.413e-10	0.0910168	0.0910168
69982533_1	SCN8A	1.15336e-13	7.1098e-13	0.108776	0.108776
69982533_1	ACVR1B	1.7762e-06	4.6196e-06	0.0634667	0.0634667
69982533_1	EIF4B	0.00690662	0.00953305	0.0810966	0.0810966
69982533_1	SPRYD3	7.47653e-13	4.23221e-12	0.0839836	0.0839836
69982533_1	PFDN5	4.02903e-06	9.86027e-06	0.0665651	0.0665651
69982533_1	PRR13	0.404061	0.411718	0.0170856	0
69982533_1	PCBP2	0.00342846	0.00498515	0.0280542	0.0280542
69982533_1	ATP5MC2	1.13154e-07	3.51146e-07	0.0660721	0.0660721
69982533_1	CBX5	0.792159	0.793518	0	0
69982533_1	HNRNPA1	0.000223163	0.000405364	0.0360917	0.0360917
69982533_1	COPZ1	0.000823956	0.00134916	0.0438861	0.0438861
69982533_1	ZNF385A	0.261971	0.27538	0.0273638	0
69982533_1	TESPA1	5.22065e-36	1.07762e-34	0.241557	0.241557
69982533_1	BLOC1S1	0.0503528	0.0589662	0.0362485	0
69982533_1	CD63	1.7112e-10	7.6517e-10	0.0934828	0.0934828
69982533_1	SARNP	0.000247404	0.000445241	0.0547497	0.0547497
69982533_1	RAB5B	0.0502664	0.0588988	0.0203852	0
69982533_1	RPS26	7.46549e-19	6.60422e-18	0.100422	0.100422
69982533_1	ERBB3	2.90467e-56	9.89283e-55	0.170654	0.170654
69982533_1	PA2G4	0.495574	0.498624	0.00246646	0
69982533_1	RPL41	1.29769e-65	4.9567e-64	0.226618	0.226618
69982533_1	MYL6B	4.51788e-09	1.7081e-08	0.0699325	0.0699325
69982533_1	MYL6	4.20207e-12	2.18775e-11	0.0726904	0.0726904
69982533_1	SMARCC2	1.15466e-05	2.63489e-05	0.0421566	0.0421566
69982533_1	RNF41	0.039641	0.0474277	0.0459555	0.0459555
69982533_1	NABP2	0.120537	0.133145	0.0106852	0
69982533_1	CS	1.51089e-07	4.59793e-07	0.0535654	0.0535654
69982533_1	BAZ2A	0.0458685	0.0542118	0.0353797	0
69982533_1	ATP5F1B	9.1795e-20	8.58504e-19	0.103077	0.103077
69982533_1	PTGES3	0.000139333	0.000263027	0.0846457	0.0846457
69982533_1	NACA	7.27851e-05	0.000145606	0.07442	0.07442
69982533_1	NAB2	1.44079e-07	4.40474e-07	0.0655112	0.0655112
69982533_1	LRP1	0.135281	0.148071	0.00962871	0
69982533_1	DCTN2	9.62107e-08	3.02239e-07	0.0585024	0.0585024
69982533_1	KIF5A	1.97687e-32	3.48253e-31	0.132545	0.132545
69982533_1	PIP4K2C	4.6785e-22	4.90282e-21	0.109735	0.109735
69982533_1	DTX3	0.00143421	0.0022347	0.0319557	0.0319557
69982533_1	ARHGEF25	1.10474e-07	3.43089e-07	0.0688587	0.0688587
69982533_1	B4GALNT1	1.70297e-06	4.43879e-06	0.0826691	0.0826691
69982533_1	OS9	0.456863	0.462981	0.00559308	0
69982533_1	AGAP2	0.00459036	0.00651643	0.0571116	0.0571116
69982533_1	CTDSP2	0.270672	0.283578	0.0124419	0
69982533_1	TAFA2	1.59786e-16	1.20935e-15	0.0918978	0.0918978
69982533_1	XPOT	9.23685e-05	0.0001808	0.0376026	0.0376026
69982533_1	LLPH	0.00640877	0.00889997	0.0453893	0.0453893
69982533_1	CAND1	0.00404906	0.00581058	0.035254	0.035254
69982533_1	CCT2	2.43766e-05	5.27966e-05	0.039467	0.039467
69982533_1	RAB3IP	0.00732865	0.0100713	0.0353565	0.0353565
69982533_1	CNOT2	0.0388639	0.0465661	0.0100857	0.0100857
69982533_1	KCNMB4	7.94962e-38	1.77542e-36	0.162936	0.162936
69982533_1	RAB21	0.00671165	0.00927961	0.054048	0.054048
69982533_1	TRHDE	6.87022e-16	4.94342e-15	0.108103	0.108103
69982533_1	ATXN7L3B	1.49161e-13	9.1124e-13	0.093419	0.093419
69982533_1	KCNC2	2.69579e-26	3.57717e-25	0.123029	0.123029
69982533_1	KRR1	0.0131426	0.0171172	0.0491012	0.0491012
69982533_1	NAP1L1	3.05208e-12	1.61788e-11	0.0573416	0.0573416
69982533_1	OSBPL8	0.0109707	0.0144916	0.0130316	0.0130316
69982533_1	ZDHHC17	2.24367e-05	4.89582e-05	0.0856495	0.0856495
69982533_1	SYT1	1.53417e-59	5.40529e-58	0.193893	0.193893
69982533_1	PPP1R12A	2.67913e-06	6.72993e-06	0.0334679	0.0334679
69982533_1	PPFIA2	3.79439e-14	2.45375e-13	0.0585434	0.0585434
69982533_1	SLC6A15	2.62612e-08	8.89964e-08	0.0568262	0.0568262
69982533_1	ATP2B1	1.14507e-33	2.11761e-32	0.157224	0.157224
69982533_1	DCN	4.92078e-09	1.84846e-08	0.0504484	0.0504484
69982533_1	BTG1	0.0413389	0.0492848	0.0358224	0.0358224
69982533_1	EEA1	4.77918e-12	2.4756e-11	0.0583854	0.0583854
69982533_1	NUDT4	8.65827e-11	3.99109e-10	0.0668303	0.0668303
69982533_1	UBE2N	8.24337e-09	3.02973e-08	0.0712772	0.0712772
69982533_1	NDUFA12	9.89079e-28	1.39874e-26	0.130712	0.130712
69982533_1	METAP2	5.66798e-12	2.90653e-11	0.0535164	0.0535164
69982533_1	CDK17	0.00128132	0.00201958	0.0663123	0.0663123
69982533_1	TMPO	0.014281	0.0184238	0.0233176	0.0233176
69982533_1	SLC25A3	5.12426e-07	1.43937e-06	0.0521508	0.0521508
69982533_1	ANKS1B	1.09947e-13	6.79809e-13	0.0663374	0.0663374
69982533_1	SCYL2	0.0514817	0.0601503	0.0283835	0
69982533_1	ARL 1.00	2.1022e-05	4.61918e-05	0.0700048	0.0700048
69982533_1	MYBPC1	0.259089	0.27249	0.00882404	0
69982533_1	CHPT1	0.00386892	0.0055736	0.0253708	0.0253708
69982533_1	GNPTAB	0.00730331	0.0100399	0.0318261	0.0318261
69982533_1	ASCL1	0.00878723	0.0118722	0.0436918	0.0436918
69982533_1	NT5DC3	0.00972504	0.013023	0.0400774	0.0400774
69982533_1	HSP90B1	6.20607e-13	3.54744e-12	0.078403	0.078403
69982533_1	TXNRD1	0.00281594	0.00416381	0.0262003	0.0262003
69982533_1	NUAK1	3.12218e-14	2.02867e-13	0.0980631	0.0980631
69982533_1	SART3	0.00674627	0.00932431	0.0510442	0.0510442
69982533_1	ISCU	4.55419e-14	2.93118e-13	0.0663322	0.0663322
69982533_1	GLTP	4.74159e-40	1.12668e-38	0.128441	0.128441
69982533_1	C12orf76	2.75739e-09	1.0682e-08	0.0608317	0.0608317
69982533_1	ATP2A2	0.00688014	0.00949971	0.0268028	0.0268028
69982533_1	ARPC3	3.06624e-07	8.89406e-07	0.0493163	0.0493163
69982533_1	VPS29	4.99623e-06	1.21185e-05	0.0439827	0.0439827
69982533_1	PPP1CC	0.00253252	0.00377064	0.0265825	0.0265825
69982533_1	ATXN2	0.162308	0.175909	0.0153187	0
69982533_1	ALDH2	0.349308	0.359241	0.0280646	0
69982533_1	ERP29	0.00292526	0.00430985	0.0263005	0.0263005
69982533_1	HECTD4	0.00102846	0.00165811	0.0378452	0.0378452
69982533_1	RPL6	1.79199e-07	5.38916e-07	0.100757	0.100757
69982533_1	PTPN11	0.0836163	0.0945076	0.0538754	0
69982533_1	RPH3A	7.92775e-33	1.41488e-31	0.189956	0.189956
69982533_1	MED13L	0.0253801	0.0313663	0.0282008	0.0282008
69982533_1	FBXO21	0.000118422	0.000226694	0.0820317	0.0820317
69982533_1	KSR2	0.0066087	0.00915275	0.0144229	0.0144229
69982533_1	WSB2	1.4173e-08	5.0326e-08	0.0571116	0.0571116
69982533_1	PEBP1	1.40066e-32	2.48891e-31	0.144306	0.144306
69982533_1	TAOK3	2.87799e-05	6.16418e-05	0.0377106	0.0377106
69982533_1	SRRM4	0.0360704	0.043397	0.0190318	0.0190318
69982533_1	CIT	7.45708e-07	2.0551e-06	0.092482	0.092482
69982533_1	RPLP0	0.129794	0.142599	0.0241001	0
69982533_1	COX6A1	3.42239e-80	1.89018e-78	0.22843	0.22843
69982533_1	GATC	0.0236713	0.0293432	0.0224453	0.0224453
69982533_1	DYNLL1	1.32516e-40	3.24307e-39	0.135218	0.135218
69982533_1	RNF10	0.0034214	0.00497802	0.0537728	0.0537728
69982533_1	CABP1	1.13307e-11	5.66117e-11	0.10834	0.10834
69982533_1	MLEC	0.225844	0.239934	0.00678676	0
69982533_1	SPPL3	0.0334162	0.0404418	0.0349408	0.0349408
69982533_1	C12orf43	0.0829704	0.0939224	0.0257795	0
69982533_1	CAMKK2	1.77124e-05	3.92574e-05	0.105769	0.105769
69982533_1	RNF34	0.0396714	0.0474501	0.0204052	0.0204052
69982533_1	BCL7A	0.434703	0.441619	0.00295005	0
69982533_1	CLIP1	0.0215786	0.02697	0.0488958	0.0488958
69982533_1	RSRC2	0.000226812	0.000410714	0.0346853	0.0346853
69982533_1	DENR	0.00132925	0.00208627	0.0653028	0.0653028
69982533_1	HIP1R	2.10186e-05	4.61918e-05	0.0398352	0.0398352
69982533_1	ARL6IP4	0.00765254	0.0104672	0.0169194	0.0169194
69982533_1	C12orf65	8.19575e-06	1.90589e-05	0.0396612	0.0396612
69982533_1	CDK2AP1	1.81085e-16	1.36297e-15	0.105223	0.105223
69982533_1	SBNO1	4.12579e-08	1.35657e-07	0.0467828	0.0467828
69982533_1	KMT5A	0.0363891	0.0437419	0.0196296	0.0196296
69982533_1	TMED2	0.0968927	0.108612	0.0305778	0
69982533_1	CCDC92	0.37639	0.385154	0.0213066	0
69982533_1	ZNF664	2.51208e-07	7.39687e-07	0.0499981	0.0499981
69982533_1	NCOR2	0.000326101	0.000575713	0.0424681	0.0424681
69982533_1	UBC	3.81642e-09	1.46183e-08	0.0600956	0.0600956
69982533_1	BRI3BP	0.040441	0.0483141	0.0327929	0.0327929
69982533_1	TMEM132B	0.106374	0.118493	0.00637325	0
69982533_1	RAN	0.00118949	0.00188647	0.0327131	0.0327131
69982533_1	ULK1	0.0270128	0.0332735	0.0265765	0.0265765
69982533_1	GALNT9	0.00459196	0.00651644	0.0478318	0.0478318
69982533_1	GOLGA3	0.19208	0.20599	0.0170361	0
69982533_1	MPHOSPH8	2.48219e-11	1.20914e-10	0.0561415	0.0561415
69982533_1	ZMYM2	0.000691115	0.00114634	0.0308179	0.0308179
69982533_1	GJB6	0.000680432	0.00113138	0.0417147	0.0417147
69982533_1	AL161772.1	0.000148159	0.00027853	0.0350669	0.0350669
69982533_1	IL17D	0.0477204	0.0562219	0.0636974	0
69982533_1	SAP18	2.779e-07	8.11849e-07	0.0421092	0.0421092
69982533_1	MRPL57	8.624e-05	0.00016978	0.0607062	0.0607062
69982533_1	ZDHHC20	0.28289	0.295092	0.0378824	0
69982533_1	MICU2	0.000325489	0.000575129	0.0433926	0.0433926
69982533_1	AMER2	5.47827e-56	1.85039e-54	0.156477	0.156477
69982533_1	MTMR6	0.000536432	0.0009082	0.0499488	0.0499488
69982533_1	ATP8A2	6.85038e-06	1.61835e-05	0.0657986	0.0657986
69982533_1	RNF6	2.53139e-07	7.44302e-07	0.0530548	0.0530548
69982533_1	WASF3	0.0098128	0.013119	0.023867	0.023867
69982533_1	USP12	9.65905e-07	2.61954e-06	0.0534639	0.0534639
69982533_1	RPL21	2.46808e-22	2.64058e-21	0.158735	0.158735
69982533_1	GTF3A	1.47298e-06	3.88393e-06	0.0585621	0.0585621
69982533_1	MTIF3	9.59349e-05	0.000187332	0.0284647	0.0284647
69982533_1	POLR1D	0.00101684	0.00164198	0.0293004	0.0293004
69982533_1	FLT1	0.0471931	0.0556647	0.0325557	0
69982533_1	POMP	2.7089e-12	1.44345e-11	0.0744268	0.0744268
69982533_1	UBL3	0.273775	0.286535	0.0198188	0
69982533_1	HMGB1	2.35607e-35	4.62945e-34	0.126184	0.126184
69982533_1	HSPH1	4.30548e-06	1.05117e-05	0.0658967	0.0658967
69982533_1	FRY	0.00163689	0.00251881	0.0584087	0.0584087
69982533_1	N4BP2L2	7.72222e-07	2.12387e-06	0.0343623	0.0343623
69982533_1	PDS5B	0.0308255	0.037551	0.0176224	0.0176224
69982533_1	NBEA	3.57682e-07	1.02947e-06	0.0573202	0.0573202
69982533_1	DCLK1	1.21763e-41	3.05303e-40	0.168901	0.168901
69982533_1	SPART	0.00491852	0.00694894	0.027462	0.027462
69982533_1	UFM1	0.0420724	0.0501019	0.0343215	0
69982533_1	LHFPL6	0.000131985	0.000250428	0.100356	0.100356
69982533_1	WBP4	0.000466882	0.000800061	0.0297373	0.0297373
69982533_1	KBTBD6	4.02947e-13	2.36042e-12	0.106704	0.106704
69982533_1	RGCC	6.94598e-36	1.41941e-34	0.154091	0.154091
69982533_1	AKAP11	0.00117828	0.00187087	0.0344689	0.0344689
69982533_1	DNAJC15	0.000231476	0.000418602	0.0704985	0.0704985
69982533_1	ENOX1	0.0015798	0.00243647	0.0459493	0.0459493
69982533_1	SERP2	4.98803e-05	0.000103168	0.04395	0.04395
69982533_1	TSC22D1	9.58636e-10	3.93763e-09	0.0917449	0.0917449
69982533_1	TPT1	1.35218e-58	4.68335e-57	0.274893	0.274893
69982533_1	ZC3H13	0.0541341	0.0629792	0.020559	0
69982533_1	ESD	0.0778109	0.0884107	0.0599419	0
69982533_1	HTR2A	6.64478e-29	1.00211e-27	0.173752	0.173752
69982533_1	SUCLA2	2.54975e-07	7.49162e-07	0.0509018	0.0509018
69982533_1	ITM2B	2.4708e-10	1.08816e-09	0.0557267	0.0557267
69982533_1	FNDC3A	0.30789	0.319945	0.00534867	0
69982533_1	CAB39L	0.00340196	0.00495502	0.0253654	0.0253654
69982533_1	KPNA3	5.94801e-08	1.91716e-07	0.053239	0.053239
69982533_1	SPRYD7	0.0168432	0.0214583	0.0257617	0.0257617
69982533_1	VPS36	0.0056553	0.0079196	0.0218066	0.0218066
69982533_1	SUGT1	8.10814e-05	0.000160319	0.0489571	0.0489571
69982533_1	PCDH8	1.21381e-30	2.00033e-29	0.178155	0.178155
69982533_1	PCDH17	1.39687e-14	9.29804e-14	0.0759781	0.0759781
69982533_1	PCDH9	2.07315e-22	2.22972e-21	0.0798838	0.0798838
69982533_1	MZT1	8.57363e-05	0.000168951	0.0488248	0.0488248
69982533_1	COMMD6	0.00300809	0.00441755	0.0632577	0.0632577
69982533_1	LMO7	0.000325779	0.000575393	0.051885	0.051885
69982533_1	KCTD12	0.0350497	0.0423186	0.02803	0.02803
69982533_1	FBXL3	5.71989e-10	2.4125e-09	0.0572388	0.0572388
69982533_1	MYCBP2	3.95498e-07	1.13035e-06	0.0529514	0.0529514
69982533_1	SLAIN1	4.50207e-42	1.16455e-40	0.12961	0.12961
69982533_1	RBM26	0.000752565	0.00124222	0.070365	0.070365
69982533_1	NDFIP2	2.93038e-07	8.53026e-07	0.0944784	0.0944784
69982533_1	DZIP1	0.214812	0.228713	0.00302164	0
69982533_1	HS6ST3	4.64794e-25	5.7915e-24	0.124838	0.124838
69982533_1	MBNL2	3.63268e-08	1.20607e-07	0.0550408	0.0550408
69982533_1	RAP2A	1.97032e-05	4.3481e-05	0.0402151	0.0402151
69982533_1	IPO5	0.0418975	0.0499082	0.0410071	0.0410071
69982533_1	FARP1	0.232981	0.247195	0.0560442	0
69982533_1	STK24	0.241684	0.255236	0.011377	0
69982533_1	DOCK9	0.00136253	0.00213359	0.0343473	0.0343473
69982533_1	TM9SF2	2.7169e-05	5.84113e-05	0.0440085	0.0440085
69982533_1	FGF14	0.000195249	0.000358483	0.0491833	0.0491833
69982533_1	EFNB2	0.0597098	0.0689726	0.0362264	0
69982533_1	ARGLU1	7.19507e-06	1.69002e-05	0.025613	0.025613
69982533_1	FAM155A	9.7034e-08	3.04358e-07	0.0798735	0.0798735
69982533_1	IRS2	1.83953e-07	5.51995e-07	0.0359173	0.0359173
69982533_1	ANKRD10	0.00943057	0.0126577	0.031671	0.031671
69982533_1	ARHGEF7	4.65217e-09	1.75239e-08	0.0766162	0.0766162
69982533_1	MCF2L	3.16688e-05	6.72716e-05	0.0512419	0.0512419
69982533_1	LAMP1	5.41756e-10	2.29446e-09	0.0986146	0.0986146
69982533_1	GAS6	1.44093e-05	3.23222e-05	0.0483507	0.0483507
69982533_1	UPF3A	0.0069716	0.00960652	0.0185115	0.0185115
69982533_1	NDRG2	3.40424e-18	2.87462e-17	0.0794624	0.0794624
69982533_1	LINC00641	0.0560406	0.0650491	0.0289726	0
69982533_1	HNRNPC	0.0426743	0.0507153	0.0103971	0
69982533_1	SUPT16H	2.32181e-07	6.87627e-07	0.0675041	0.0675041
69982533_1	CHD8	0.498206	0.500972	4.79114e-07	0
69982533_1	DAD1	0.0160592	0.0205106	0.0197151	0.0197151
69982533_1	MRPL52	0.000574928	0.000970162	0.0317074	0.0317074
69982533_1	PSMB5	0.000191663	0.000353009	0.0469786	0.0469786
69982533_1	ACIN1	0.023417	0.0290633	0.0306946	0.0306946
69982533_1	BCL2L2	0.000217699	0.000396319	0.0436999	0.0436999
69982533_1	PABPN1	0.00735196	0.0100966	0.0497166	0.0497166
69982533_1	SLC22A17	0.00130138	0.00204803	0.0670968	0.0670968
69982533_1	JPH4	2.34657e-05	5.08776e-05	0.061426	0.061426
69982533_1	PSME1	2.57129e-12	1.37371e-11	0.103704	0.103704
69982533_1	NEDD8	1.3823e-12	7.59337e-12	0.074144	0.074144
69982533_1	STXBP6	1.07796e-10	4.93353e-10	0.060917	0.060917
69982533_1	NOVA1	0.000182912	0.000338722	0.0449724	0.0449724
69982533_1	FOXG1	0.214835	0.228713	0.0111161	0
69982533_1	HECTD1	0.000189498	0.000349652	0.0379829	0.0379829
69982533_1	ARHGAP5	4.4416e-11	2.11733e-10	0.051878	0.051878
69982533_1	AKAP6	6.59726e-20	6.22702e-19	0.103563	0.103563
69982533_1	NPAS3	5.33941e-05	0.000109825	0.0377512	0.0377512
69982533_1	SPTSSA	0.126131	0.138911	0.0105211	0
69982533_1	CFL2	4.01298e-11	1.92406e-10	0.061862	0.061862
69982533_1	FAM177A1	3.30247e-07	9.54539e-07	0.0493129	0.0493129
69982533_1	PSMA6	5.73542e-05	0.000117028	0.0373792	0.0373792
69982533_1	NFKBIA	0.00142224	0.00221943	0.0377016	0.0377016
69982533_1	SEC23A	1.66811e-10	7.48361e-10	0.0846319	0.0846319
69982533_1	TRAPPC6B	9.9337e-06	2.28213e-05	0.0453672	0.0453672
69982533_1	PNN	0.0165822	0.021139	0.042427	0.042427
69982533_1	FBXO33	0.000104108	0.000201653	0.0531633	0.0531633
69982533_1	FKBP3	2.58519e-06	6.51398e-06	0.0453281	0.0453281
69982533_1	RPS29	6.20095e-36	1.27353e-34	0.155712	0.155712
69982533_1	RPL36AL	1.75555e-13	1.05981e-12	0.0802675	0.0802675
69982533_1	KLHDC2	3.42121e-08	1.14236e-07	0.0554038	0.0554038
69982533_1	NEMF	7.60925e-08	2.41827e-07	0.0519668	0.0519668
69982533_1	AL627171.2	0.139362	0.152251	0.0325469	0
69982533_1	ATL1	5.55152e-19	4.97567e-18	0.12078	0.12078
69982533_1	SAV1	0.423706	0.43066	0.00294215	0
69982533_1	TRIM9	6.09029e-06	1.45476e-05	0.0654412	0.0654412
69982533_1	GNG2	1.39036e-06	3.68032e-06	0.0887938	0.0887938
69982533_1	RTRAF	0.000850736	0.00138912	0.0663481	0.0663481
69982533_1	ERO1A	0.486682	0.490682	0.00911522	0
69982533_1	PSMC6	6.32967e-06	1.5093e-05	0.0453999	0.0453999
69982533_1	CNIH1	0.00962693	0.0129043	0.0163169	0.0163169
69982533_1	GMFB	0.000218722	0.000397826	0.0626071	0.0626071
69982533_1	LGALS3	4.56822e-08	1.49602e-07	0.0684586	0.0684586
69982533_1	FBXO34	1.20558e-12	6.64046e-12	0.108741	0.108741
69982533_1	KTN1	1.17375e-37	2.60713e-36	0.1336	0.1336
69982533_1	EXOC5	0.131395	0.144203	0.0283453	0
69982533_1	AP5M1	0.232444	0.246689	0.00885709	0
69982533_1	NAA30	0.391158	0.399167	0.0040523	0
69982533_1	ACTR10	0.000126101	0.000240156	0.0444949	0.0444949
69982533_1	PSMA3	0.0140496	0.0181424	0.0264146	0.0264146
69982533_1	ARID4A	0.00794927	0.0108332	0.0321791	0.0321791
69982533_1	DAAM1	8.83085e-05	0.000173434	0.0359202	0.0359202
69982533_1	RTN1	7.84888e-119	1.06928e-116	0.37473	0.37473
69982533_1	DHRS7	2.23537e-05	4.88292e-05	0.0287324	0.0287324
69982533_1	PPM1A	3.59681e-13	2.11513e-12	0.0777057	0.0777057
69982533_1	HIF1A	0.0126087	0.0165007	0.0271775	0.0271775
69982533_1	SYT16	1.00889e-06	2.73068e-06	0.0728666	0.0728666
69982533_1	KCNH5	6.14703e-13	3.5285e-12	0.13455	0.13455
69982533_1	PPP2R5E	0.000724407	0.00119816	0.0556807	0.0556807
69982533_1	SGPP1	0.113134	0.125579	0.0109502	0
69982533_1	HSPA2	7.27003e-107	6.75286e-105	0.323758	0.323758
69982533_1	CHURC1	5.31309e-08	1.72887e-07	0.0413062	0.0413062
69982533_1	RAB15	9.95919e-06	2.2867e-05	0.0445765	0.0445765
69982533_1	MAX	0.133617	0.146484	0.0207435	0
69982533_1	MPP5	0.00188929	0.00287153	0.0272103	0.0272103
69982533_1	ATP6V1D	3.84926e-09	1.47303e-08	0.0669059	0.0669059
69982533_1	EIF2S1	0.000212311	0.000387199	0.0239446	0.0239446
69982533_1	VTI1B	0.0478435	0.0563181	0.020206	0
69982533_1	RDH11	0.0108107	0.0142942	0.0451284	0.0451284
69982533_1	ZFP36L1	5.7499e-15	3.89715e-14	0.0879571	0.0879571
69982533_1	ACTN1	2.4539e-06	6.20229e-06	0.0715996	0.0715996
69982533_1	ERH	6.7255e-09	2.49883e-08	0.080347	0.080347
69982533_1	SRSF5	0.000511178	0.000869769	0.0312679	0.0312679
69982533_1	COX16	0.00235005	0.00352077	0.0646721	0.0646721
69982533_1	PCNX1	0.0794591	0.0901331	0.0139092	0
69982533_1	SIPA1L1	0.0192586	0.0243232	0.0646691	0.0646691
69982533_1	RBM25	6.77298e-05	0.000136428	0.046981	0.046981
69982533_1	PNMA1	1.44094e-07	4.40474e-07	0.043042	0.043042
69982533_1	ALDH6A1	1.15648e-06	3.10957e-06	0.0411345	0.0411345
69982533_1	NPC2	1.03134e-07	3.22009e-07	0.0993435	0.0993435
69982533_1	YLPM1	0.0168959	0.0215187	0.0197065	0.0197065
69982533_1	TMED10	2.41797e-05	5.2398e-05	0.0286618	0.0286618
69982533_1	FOS	5.86409e-11	2.7675e-10	0.0822966	0.0822966
69982533_1	IRF2BPL	0.172998	0.186703	0.00674838	0
69982533_1	CIPC	2.18018e-05	4.77514e-05	0.0411465	0.0411465
69982533_1	TMED8	0.00215391	0.00324596	0.0378015	0.0378015
69982533_1	AHSA1	3.98917e-12	2.08755e-11	0.0728238	0.0728238
69982533_1	SPTLC2	1.23906e-17	1.01281e-16	0.0951076	0.0951076
69982533_1	SLIRP	5.87447e-11	2.7692e-10	0.0680499	0.0680499
69982533_1	SNW1	0.000255054	0.000457597	0.029057	0.029057
69982533_1	NRXN3	2.21509e-18	1.90191e-17	0.146694	0.146694
69982533_1	GTF2A1	0.000189183	0.000349227	0.0413088	0.0413088
69982533_1	SEL1L	0.0877866	0.0987569	0.045984	0
69982533_1	FLRT2	1.06036e-05	2.4224e-05	0.0537311	0.0537311
69982533_1	ZC3H14	0.00345722	0.00502477	0.0384588	0.0384588
69982533_1	FOXN3	0.00296992	0.00436779	0.0184759	0.0184759
69982533_1	PSMC1	1.39287e-06	3.68457e-06	0.0461716	0.0461716
69982533_1	CALM1	3.40985e-90	2.24775e-88	0.320724	0.320724
69982533_1	TTC7B	1.48773e-08	5.25981e-08	0.0733496	0.0733496
69982533_1	RPS6KA5	0.0648351	0.0744748	0.017797	0
69982533_1	PPP4R3A	0.173484	0.187079	0.00805288	0
69982533_1	TRIP11	0.000467736	0.000800853	0.0221753	0.0221753
69982533_1	NDUFB1	5.5535e-24	6.53517e-23	0.124412	0.124412
69982533_1	LGMN	0.290874	0.303189	0.0052114	0
69982533_1	CHGA	5.79484e-73	2.7539e-71	0.300585	0.300585
69982533_1	ITPK1	2.88975e-05	6.18022e-05	0.0387768	0.0387768
69982533_1	MOAP1	1.69024e-35	3.3372e-34	0.155087	0.155087
69982533_1	DDX24	1.82458e-08	6.34644e-08	0.0395011	0.0395011
69982533_1	IFI27	2.11077e-06	5.39507e-06	0.0585212	0.0585212
69982533_1	IFI27L2	0.000373974	0.000652062	0.0624772	0.0624772
69982533_1	SERPINA3	1.31975e-19	1.22587e-18	0.109961	0.109961
69982533_1	GLRX5	7.81509e-05	0.000155201	0.0439275	0.0439275
69982533_1	C14orf132	1.13533e-23	1.31448e-22	0.125368	0.125368
69982533_1	ATG2B	8.1835e-08	2.58664e-07	0.0579982	0.0579982
69982533_1	GSKIP	0.000124766	0.000237835	0.0422036	0.0422036
69982533_1	PAPOLA	0.33596	0.346735	0.0113605	0
69982533_1	SETD3	0.324873	0.336567	0.0143583	0
69982533_1	CYP46A1	0.0310803	0.0378501	0.0242828	0.0242828
69982533_1	EVL	2.34936e-08	8.04847e-08	0.0549597	0.0549597
69982533_1	YY1	0.0320428	0.0389179	0.057904	0.057904
69982533_1	WARS	0.00138926	0.00217213	0.0344548	0.0344548
69982533_1	MEG3	1.70447e-74	8.49533e-73	0.247986	0.247986
69982533_1	PPP2R5C	0.0143251	0.018469	0.0514426	0.0514426
69982533_1	DYNC1H1	0.00869131	0.011762	0.0543533	0.0543533
69982533_1	HSP90AA1	2.91675e-109	3.13705e-107	0.329725	0.329725
69982533_1	CDC42BPB	7.39099e-06	1.73106e-05	0.0560081	0.0560081
69982533_1	EIF5	0.0058446	0.00815809	0.0234357	0.0234357
69982533_1	MARK3	0.0194167	0.0245078	0.0408427	0.0408427
69982533_1	CKB	1.03278e-12	5.74281e-12	0.106457	0.106457
69982533_1	BAG5	0.266474	0.27961	0.0135329	0
69982533_1	KLC1	2.43217e-15	1.70502e-14	0.0936124	0.0936124
69982533_1	COA8	0.0998297	0.111568	0.01523	0
69982533_1	ATP5MPL	0.00113259	0.00180604	0.038565	0.038565
69982533_1	INF2	1.8362e-13	1.10524e-12	0.0736236	0.0736236
69982533_1	SIVA1	0.0866017	0.0975313	0.0130609	0
69982533_1	CEP170B	0.011575	0.0152162	0.0388658	0.0388658
69982533_1	BTBD6	0.00286266	0.00422676	0.0433463	0.0433463
69982533_1	PACS2	4.79076e-05	9.92892e-05	0.0376869	0.0376869
69982533_1	CRIP2	8.40916e-13	4.72091e-12	0.091216	0.091216
69982533_1	NIPA1	7.2326e-09	2.67025e-08	0.0583467	0.0583467
69982533_1	CYFIP1	0.122309	0.134993	0.0238232	0
69982533_1	NDN	0.00032961	0.000580654	0.0472409	0.0472409
69982533_1	SNRPN	1.45177e-55	4.8239e-54	0.192511	0.192511
69982533_1	SNHG14	1.17661e-06	3.14919e-06	0.0468217	0.0468217
69982533_1	UBE3A	3.8629e-07	1.10594e-06	0.0611571	0.0611571
69982533_1	GABRB3	0.000103459	0.000200586	0.105574	0.105574
69982533_1	GABRA5	2.76225e-12	1.46805e-11	0.0833287	0.0833287
69982533_1	HERC2	0.00591078	0.00824524	0.0275619	0.0275619
69982533_1	APBA2	6.40681e-14	4.0786e-13	0.0984538	0.0984538
69982533_1	KLF13	0.0547244	0.0636117	0.0517443	0
69982533_1	SCG5	3.28857e-15	2.27803e-14	0.0888771	0.0888771
69982533_1	EMC4	2.82223e-05	6.05164e-05	0.0392683	0.0392683
69982533_1	NOP10	0.000147404	0.000277367	0.0346123	0.0346123
69982533_1	LPCAT4	4.92115e-06	1.19434e-05	0.0660299	0.0660299
69982533_1	ZNF770	0.000247215	0.000445096	0.0619277	0.0619277
69982533_1	SPRED1	0.175059	0.188579	0.0244403	0
69982533_1	FAM98B	0.0178773	0.0226838	0.0595699	0.0595699
69982533_1	EIF2AK4	0.135039	0.147845	0.0766849	0
69982533_1	SRP14	1.48072e-05	3.31446e-05	0.0238682	0.0238682
69982533_1	INAFM2	0.0880027	0.0989728	0.0364769	0
69982533_1	CHP1	0.0484579	0.0569429	0.0598034	0
69982533_1	OIP5-AS1	3.66722e-11	1.76745e-10	0.101651	0.101651
69982533_1	RTF1	4.27637e-07	1.21541e-06	0.0946003	0.0946003
69982533_1	ITPKA	9.38524e-19	8.2667e-18	0.177024	0.177024
69982533_1	TYRO3	0.0216911	0.0271023	0.0374062	0.0374062
69982533_1	TMEM87A	3.86498e-06	9.47582e-06	0.0409344	0.0409344
69982533_1	ZNF106	0.00174827	0.00268011	0.0181399	0.0181399
69982533_1	TTBK2	1.71931e-11	8.44568e-11	0.092298	0.092298
69982533_1	TUBGCP4	0.798975	0.799953	0	0
69982533_1	TP53BP1	0.0712342	0.0813678	0.0195476	0
69982533_1	MAP1A	1.27525e-51	3.97858e-50	0.276747	0.276747
69982533_1	PDIA3	0.000365506	0.000638386	0.0364028	0.0364028
69982533_1	SERF2	2.50052e-08	8.52345e-08	0.0656556	0.0656556
69982533_1	CASC4	0.0153914	0.0197317	0.0171972	0.0171972
69982533_1	EIF3J	4.67861e-05	9.70141e-05	0.0613224	0.0613224
69982533_1	B2M	1.09368e-69	4.75517e-68	0.306241	0.306241
69982533_1	TRIM69	0.000234727	0.000424106	0.045667	0.045667
69982533_1	GATM	1.42524e-17	1.15804e-16	0.0680509	0.0680509
69982533_1	BLOC1S6	0.0139865	0.0180666	0.0192307	0.0192307
69982533_1	MYEF2	0.0154266	0.0197583	0.0223846	0.0223846
69982533_1	DUT	0.00034822	0.000610544	0.0425056	0.0425056
69982533_1	EID1	0.000215099	0.000391759	0.0217713	0.0217713
69982533_1	SECISBP2L	9.13533e-07	2.4808e-06	0.0534106	0.0534106
69982533_1	COPS2	0.00142762	0.00222697	0.0303355	0.0303355
69982533_1	USP8	0.113587	0.126004	0.0297099	0
69982533_1	DMXL2	0.000120479	0.000230524	0.042669	0.042669
69982533_1	SCG3	2.23039e-05	4.87466e-05	0.0659547	0.0659547
69982533_1	LYSMD2	1.62489e-07	4.9192e-07	0.0759853	0.0759853
69982533_1	TMOD2	4.19503e-09	1.59786e-08	0.0620908	0.0620908
69982533_1	MAPK6	0.00138905	0.00217213	0.0554559	0.0554559
69982533_1	GNB5	6.30557e-11	2.95538e-10	0.0665638	0.0665638
69982533_1	MYO5A	6.08079e-19	5.41442e-18	0.0932232	0.0932232
69982533_1	ARPP19	1.13614e-08	4.09471e-08	0.0893268	0.0893268
69982533_1	UNC13C	3.48004e-09	1.33549e-08	0.0645432	0.0645432
69982533_1	RSL24D1	6.42477e-11	3.00435e-10	0.0762221	0.0762221
69982533_1	CCPG1	0.0833678	0.0943051	0.0491994	0
69982533_1	MINDY2	0.000932211	0.00151489	0.0294652	0.0294652
69982533_1	SLTM	1.97785e-12	1.06924e-11	0.0566351	0.0566351
69982533_1	FAM81A	8.74193e-10	3.61257e-09	0.108695	0.108695
69982533_1	GTF2A2	1.14142e-07	3.53675e-07	0.0533815	0.0533815
69982533_1	VPS13C	0.254905	0.268158	0.0160832	0
69982533_1	TLN2	2.03766e-05	4.48703e-05	0.12427	0.12427
69982533_1	TPM1	0.0121334	0.0158991	0.0204907	0.0204907
69982533_1	RPS27L	1.01027e-07	3.16153e-07	0.0504881	0.0504881
69982533_1	RAB8B	0.020121	0.0253185	0.0189702	0.0189702
69982533_1	HERC1	1.0262e-07	3.20649e-07	0.0549607	0.0549607
69982533_1	PPIB	8.40216e-06	1.9505e-05	0.0541271	0.0541271
69982533_1	OAZ2	5.71113e-07	1.59763e-06	0.062303	0.062303
69982533_1	SPG21	0.00342874	0.00498515	0.0522842	0.0522842
69982533_1	PDCD7	0.22317	0.237216	0.0166073	0
69982533_1	CLPX	0.192071	0.20599	0.0288596	0
69982533_1	DPP8	0.0144177	0.0185649	0.0378563	0.0378563
69982533_1	HACD3	0.785015	0.786747	0	0
69982533_1	RAB11A	1.62289e-09	6.49634e-09	0.110572	0.110572
69982533_1	MAP2K1	2.06382e-15	1.45428e-14	0.112171	0.112171
69982533_1	RPL4	3.65765e-05	7.71352e-05	0.0414386	0.0414386
69982533_1	PIAS1	0.296814	0.309223	0.0306594	0
69982533_1	FEM1B	1.63702e-11	8.07057e-11	0.0692504	0.0692504
69982533_1	CORO2B	0.0667146	0.0765046	0.0149139	0
69982533_1	ANP32A	2.13099e-06	5.43656e-06	0.033768	0.033768
69982533_1	RPLP1	3.31777e-49	9.82588e-48	0.210741	0.210741
69982533_1	LARP6	8.05692e-17	6.22469e-16	0.0915832	0.0915832
69982533_1	MYO9A	0.0449293	0.0531633	0.0377562	0
69982533_1	PKM	6.29795e-10	2.63188e-09	0.0584016	0.0584016
69982533_1	ARIH1	0.252396	0.265793	0.0131797	0
69982533_1	NPTN	7.46857e-15	5.03697e-14	0.111963	0.111963
69982533_1	SEMA7A	0.000419799	0.000726076	0.065099	0.065099
69982533_1	UBL7	0.010283	0.0136761	0.0256057	0.0256057
69982533_1	COX5A	2.18666e-18	1.88145e-17	0.0976122	0.0976122
69982533_1	SCAMP5	2.70096e-13	1.60682e-12	0.0777739	0.0777739
69982533_1	IMP3	0.0169656	0.0216007	0.019024	0.019024
69982533_1	SCAPER	0.0385905	0.0462656	0.018728	0.018728
69982533_1	RCN2	0.00189914	0.00288518	0.0290961	0.0290961
69982533_1	TSPAN3	0.00962358	0.0129041	0.0194391	0.0194391
69982533_1	LINGO1	0.000779767	0.00128504	0.0590609	0.0590609
69982533_1	IDH3A	3.94356e-08	1.29874e-07	0.060427	0.060427
69982533_1	DNAJA4	3.86416e-07	1.10594e-06	0.0671929	0.0671929
69982533_1	PSMA4	0.000798853	0.00131279	0.0521067	0.0521067
69982533_1	MORF4L1	1.33827e-28	2.00349e-27	0.116091	0.116091
69982533_1	CTSH	0.0934909	0.104914	0.0153496	0
69982533_1	RASGRF1	6.40711e-13	3.65214e-12	0.102033	0.102033
69982533_1	ZFAND6	0.184688	0.198324	0.0475641	0
69982533_1	ARNT2	0.00204521	0.00309114	0.0542296	0.0542296
69982533_1	MESD	0.227973	0.242115	0.00669758	0
69982533_1	RPS17	1.84746e-06	4.78489e-06	0.108237	0.108237
69982533_1	CPEB1	0.0695504	0.0795779	0.0169641	0
69982533_1	HDGFL3	0.0302885	0.0369519	0.0260461	0.0260461
69982533_1	SH3GL3	0.00099717	0.00161212	0.0295535	0.0295535
69982533_1	AKAP13	0.0477343	0.0562219	0.0205759	0
69982533_1	NTRK3	1.19182e-06	3.18571e-06	0.0891143	0.0891143
69982533_1	MRPS11	0.0127441	0.0166544	0.0244325	0.0244325
69982533_1	MFGE8	0.000141427	0.000266733	0.0408359	0.0408359
69982533_1	ABHD2	0.050969	0.0596024	0.0449385	0
69982533_1	NGRN	2.02248e-16	1.51113e-15	0.0844401	0.0844401
69982533_1	MAN2A2	0.000516365	0.000877499	0.0370263	0.0370263
69982533_1	SV2B	9.06118e-17	6.98737e-16	0.108799	0.108799
69982533_1	LINC01578	1.40801e-05	3.16706e-05	0.0713507	0.0713507
69982533_1	CHD2	0.353138	0.362906	0.0184486	0
69982533_1	IGF1R	0.00787189	0.0107313	0.0311915	0.0311915
69982533_1	SYNM	0.134126	0.146924	0.0498739	0
69982533_1	MEF2A	0.461792	0.467396	0.041358	0
69982533_1	TM2D3	0.00484367	0.00684985	0.0244622	0.0244622
69982533_1	TARSL2	3.86318e-10	1.67077e-09	0.0478439	0.0478439
69982533_1	SNRNP25	3.56586e-08	1.18678e-07	0.072104	0.072104
69982533_1	LUC7L	0.249957	0.263496	0.0165588	0
69982533_1	ARHGDIG	6.94581e-11	3.22952e-10	0.0885463	0.0885463
69982533_1	MRPL28	2.02053e-06	5.19693e-06	0.0569956	0.0569956
69982533_1	RAB11FIP3	0.00988114	0.0132018	0.0798439	0.0798439
69982533_1	METTL26	9.97492e-06	2.28902e-05	0.0568532	0.0568532
69982533_1	STUB1	4.9977e-08	1.63144e-07	0.0662328	0.0662328
69982533_1	FBXL16	1.3978e-18	1.22068e-17	0.0745301	0.0745301
69982533_1	METRN	6.12809e-13	3.52258e-12	0.0636737	0.0636737
69982533_1	ANTKMT	0.127228	0.140044	0.010936	0
69982533_1	HAGHL	6.01765e-06	1.43994e-05	0.0781904	0.0781904
69982533_1	AC009041.2	1.76883e-05	3.92253e-05	0.0265933	0.0265933
69982533_1	SOX8	2.43241e-18	2.08412e-17	0.100635	0.100635
69982533_1	UBE2I	0.136331	0.14918	0.0294435	0
69982533_1	BAIAP3	0.0112769	0.0148672	0.0531882	0.0531882
69982533_1	GNPTG	1.60889e-07	4.87439e-07	0.0653241	0.0653241
69982533_1	MAPK8IP3	1.26088e-18	1.10584e-17	0.101468	0.101468
69982533_1	NME3	0.0160315	0.020488	0.0599506	0.0599506
69982533_1	MRPS34	0.000264478	0.000473672	0.0380332	0.0380332
69982533_1	SPSB3	5.39662e-05	0.00011089	0.0471635	0.0471635
69982533_1	HAGH	1.34248e-08	4.79189e-08	0.0569889	0.0569889
69982533_1	NDUFB10	8.57152e-07	2.33857e-06	0.0754967	0.0754967
69982533_1	RPS2	0.00345848	0.00502482	0.0650113	0.0650113
69982533_1	SYNGR3	1.65385e-12	9.01239e-12	0.0909968	0.0909968
69982533_1	PKD1	2.71981e-09	1.05664e-08	0.0622421	0.0622421
69982533_1	RAB26	1.27733e-08	4.57934e-08	0.0873867	0.0873867
69982533_1	SNHG19	5.85085e-08	1.89006e-07	0.0537467	0.0537467
69982533_1	CASKIN1	0.010792	0.0142783	0.0373857	0.0373857
69982533_1	MLST8	0.0105675	0.0140088	0.134037	0.134037
69982533_1	PGP	8.66185e-11	3.99109e-10	0.0964244	0.0964244
69982533_1	ECI1	0.0580292	0.0671476	0.0163948	0
69982533_1	RNPS1	3.89522e-11	1.87071e-10	0.0807561	0.0807561
69982533_1	ABCA3	3.21796e-07	9.3209e-07	0.0659131	0.0659131
69982533_1	ATP6V0C	0.000117234	0.000224524	0.0385022	0.0385022
69982533_1	PDPK1	0.00180347	0.00275337	0.0694694	0.0694694
69982533_1	SRRM2	0.000685232	0.00113832	0.0384495	0.0384495
69982533_1	ELOB	1.68094e-08	5.88689e-08	0.0556876	0.0556876
69982533_1	HCFC1R1	7.66814e-20	7.18801e-19	0.101117	0.101117
69982533_1	CREBBP	0.371123	0.37986	0.00465332	0
69982533_1	HMOX2	4.42774e-05	9.20924e-05	0.0390642	0.0390642
69982533_1	CDIP1	0.000308863	0.000548122	0.0544905	0.0544905
69982533_1	GLYR1	0.0482491	0.0567302	0.0491584	0
69982533_1	RBFOX1	3.16306e-17	2.50047e-16	0.124755	0.124755
69982533_1	ABAT	0.000953002	0.00154544	0.0359961	0.0359961
69982533_1	USP7	1.97465e-06	5.08531e-06	0.101821	0.101821
69982533_1	GRIN2A	1.79455e-08	6.25795e-08	0.0831414	0.0831414
69982533_1	DEXI	5.4639e-08	1.77512e-07	0.0693606	0.0693606
69982533_1	LITAF	1.10366e-08	3.98469e-08	0.045783	0.045783
69982533_1	SNN	2.09342e-06	5.36079e-06	0.0571602	0.0571602
69982533_1	RSL1D1	0.468569	0.473903	0.031352	0
69982533_1	GSPT1	0.212279	0.226236	0.0112577	0
69982533_1	MRTFB	8.07409e-06	1.88027e-05	0.0957756	0.0957756
69982533_1	PDXDC1	0.00277172	0.00410436	0.037694	0.037694
69982533_1	BMERB1	2.02281e-25	2.55951e-24	0.122675	0.122675
69982533_1	MARF1	0.000669481	0.00111408	0.0304211	0.0304211
69982533_1	RPS15A	7.94909e-08	2.51844e-07	0.0640023	0.0640023
69982533_1	ARL6IP1	5.07394e-10	2.15563e-09	0.0580277	0.0580277
69982533_1	GDE1	0.00384594	0.00554243	0.0687005	0.0687005
69982533_1	CCP110	1.08481e-40	2.67085e-39	0.136237	0.136237
69982533_1	KNOP1	0.000472983	0.000809159	0.0224897	0.0224897
69982533_1	GPRC5B	6.68126e-73	3.13866e-71	0.267188	0.267188
69982533_1	THUMPD1	1.25323e-05	2.84078e-05	0.0331403	0.0331403
69982533_1	METTL9	0.0479425	0.0564184	0.0211537	0
69982533_1	UQCRC2	1.98938e-09	7.84805e-09	0.0521112	0.0521112
69982533_1	MOSMO	1.22777e-07	3.79282e-07	0.0765764	0.0765764
69982533_1	UBFD1	5.77987e-05	0.000117817	0.0417104	0.0417104
69982533_1	NDUFAB1	2.57632e-15	1.80298e-14	0.086147	0.086147
69982533_1	DCTN5	0.169255	0.182808	0.0090851	0
69982533_1	PRKCB	2.81929e-77	1.47724e-75	0.27051	0.27051
69982533_1	CACNG3	1.15563e-12	6.38254e-12	0.114921	0.114921
69982533_1	RBBP6	2.44274e-05	5.28786e-05	0.0389426	0.0389426
69982533_1	TNRC6A	1.08385e-08	3.91661e-08	0.0472998	0.0472998
69982533_1	LCMT1	0.00010641	0.000205335	0.043009	0.043009
69982533_1	GTF3C1	0.00163465	0.00251632	0.0362909	0.0362909
69982533_1	XPO6	0.199211	0.212968	0.0207003	0
69982533_1	NUPR1	1.07401e-11	5.39913e-11	0.0689938	0.0689938
69982533_1	TUFM	5.15577e-11	2.44451e-10	0.0680441	0.0680441
69982533_1	NFATC2IP	0.0305579	0.0372473	0.0925856	0.0925856
69982533_1	MAZ	0.0297272	0.0363106	0.0352049	0.0352049
69982533_1	PRRT2	7.74195e-07	2.12786e-06	0.0901983	0.0901983
69982533_1	CDIPT	0.066627	0.0764256	0.0167981	0
69982533_1	SEZ6L2	2.17477e-20	2.10623e-19	0.132948	0.132948
69982533_1	ASPHD1	3.15675e-06	7.84996e-06	0.0510273	0.0510273
69982533_1	TMEM219	0.00863607	0.011695	0.0528321	0.0528321
69982533_1	TAOK2	0.433887	0.440899	0.010454	0
69982533_1	DOC2A	0.031372	0.0381486	0.0409478	0.0409478
69982533_1	PPP4C	0.000664947	0.00110743	0.0388224	0.0388224
69982533_1	YPEL3	2.37725e-06	6.02345e-06	0.0580444	0.0580444
69982533_1	MAPK3	1.81026e-08	6.302e-08	0.0403932	0.0403932
69982533_1	SEPHS2	0.470778	0.475666	0.0297006	0
69982533_1	STX1B	1.11153e-14	7.41083e-14	0.113948	0.113948
69982533_1	FUS	4.06501e-07	1.15775e-06	0.0492633	0.0492633
69982533_1	VPS35	3.55016e-06	8.74593e-06	0.055541	0.055541
69982533_1	GPT2	0.000446983	0.000768217	0.0382755	0.0382755
69982533_1	DNAJA2	0.00240316	0.00359113	0.0267298	0.0267298
69982533_1	ITFG1	9.58425e-17	7.36294e-16	0.103198	0.103198
69982533_1	PHKB	0.051197	0.0598519	0.0150159	0
69982533_1	LONP2	1.44211e-05	3.23308e-05	0.0540971	0.0540971
69982533_1	TENT4B	0.000698138	0.00115752	0.0408594	0.0408594
69982533_1	BRD7	0.421307	0.428329	0.0837516	0
69982533_1	CYLD	0.00258401	0.0038459	0.0181026	0.0181026
69982533_1	CHD9	1.05847e-11	5.32752e-11	0.0678936	0.0678936
69982533_1	AKTIP	2.99711e-05	6.39311e-05	0.0394802	0.0394802
69982533_1	FTO	0.000804151	0.00132097	0.084084	0.084084
69982533_1	GNAO1	0.0508329	0.0594772	0.0334352	0
69982533_1	AMFR	0.265183	0.278469	0.0159414	0
69982533_1	NUDT21	1.54651e-07	4.68885e-07	0.0654257	0.0654257
69982533_1	BBS2	0.100427	0.112143	0.0156627	0
69982533_1	MT3	1.12418e-108	1.17808e-106	0.338208	0.338208
69982533_1	MT2A	1.23941e-81	7.03538e-80	0.306041	0.306041
69982533_1	MT1E	3.9922e-37	8.54247e-36	0.149784	0.149784
69982533_1	MT1M	2.51106e-16	1.86595e-15	0.07918	0.07918
69982533_1	MT1F	3.81143e-24	4.54149e-23	0.0962626	0.0962626
69982533_1	MT1G	9.24338e-36	1.86097e-34	0.148251	0.148251
69982533_1	MT1X	3.72413e-06	9.15246e-06	0.0708043	0.0708043
69982533_1	HERPUD1	0.0109435	0.0144605	0.0276075	0.0276075
69982533_1	FAM192A	0.00515598	0.00726137	0.0248141	0.0248141
69982533_1	ARL2BP	3.6366e-05	7.6731e-05	0.0561452	0.0561452
69982533_1	CX3CL1	0.00568281	0.00795127	0.0297786	0.0297786
69982533_1	POLR2C	0.00400595	0.00575275	0.0317017	0.0317017
69982533_1	ADGRG1	2.71432e-06	6.81415e-06	0.0614015	0.0614015
69982533_1	NDRG4	2.22661e-33	4.06258e-32	0.14559	0.14559
69982533_1	GOT2	1.25e-09	5.05819e-09	0.0649152	0.0649152
69982533_1	TK2	0.27055	0.283522	0.0325482	0
69982533_1	CMTM4	0.379672	0.388416	0.00646708	0
69982533_1	DYNC1LI2	1.28258e-21	1.31048e-20	0.0882068	0.0882068
69982533_1	CIAO2B	7.38784e-05	0.000147649	0.0367066	0.0367066
69982533_1	ATP6V0D1	2.58048e-13	1.53738e-12	0.0897928	0.0897928
69982533_1	RIPOR1	0.22555	0.239683	0.0210864	0
69982533_1	CTCF	0.00298573	0.0043863	0.0203697	0.0203697
69982533_1	CARMIL2	0.0836002	0.0945076	0.0164325	0
69982533_1	NUTF2	0.322627	0.334579	0.0144086	0
69982533_1	EDC4	0.00698189	0.00961745	0.0681716	0.0681716
69982533_1	PSMB10	0.0662085	0.0759883	0.0173295	0
69982533_1	VPS4A	6.71709e-06	1.58962e-05	0.0642607	0.0642607
69982533_1	TERF2	0.0118175	0.01551	0.0340093	0.0340093
69982533_1	CYB5B	3.54393e-05	7.48915e-05	0.0586811	0.0586811
69982533_1	EXOSC6	0.123756	0.136405	0.0138146	0
69982533_1	AARS	3.6963e-08	1.22421e-07	0.0547749	0.0547749
69982533_1	MTSS2	4.13672e-08	1.35906e-07	0.0327923	0.0327923
69982533_1	IST1	1.12579e-06	3.03304e-06	0.046701	0.046701
69982533_1	ZFHX3	0.049198	0.0577296	0.0124987	0
69982533_1	PSMD7	1.97714e-08	6.83635e-08	0.144401	0.144401
69982533_1	GLG1	0.000218284	0.000397208	0.0371402	0.0371402
69982533_1	BCAR1	0.281744	0.294047	0.0430231	0
69982533_1	CFDP1	0.000609236	0.00102341	0.0394515	0.0394515
69982533_1	GABARAPL2	8.11645e-12	4.11052e-11	0.0625495	0.0625495
69982533_1	KARS	0.0779288	0.08852	0.0170342	0
69982533_1	TERF2IP	4.27528e-06	1.04442e-05	0.0297923	0.0297923
69982533_1	MON1B	0.16356	0.177219	0.0143157	0
69982533_1	MAF	0.0154054	0.0197435	0.0195574	0.0195574
69982533_1	ATMIN	0.000136893	0.00025866	0.0466451	0.0466451
69982533_1	GCSH	0.000192408	0.000354061	0.025497	0.025497
69982533_1	CMIP	0.000515707	0.000877109	0.0345906	0.0345906
69982533_1	CDH13	0.00637829	0.00886367	0.0420778	0.0420778
69982533_1	HSBP1	0.00296361	0.00436029	0.0262275	0.0262275
69982533_1	MBTPS1	0.000582116	0.000981075	0.0446812	0.0446812
69982533_1	COTL1	0.0710094	0.0811338	0.0448741	0
69982533_1	KIAA0513	0.0018113	0.00276223	0.0577305	0.0577305
69982533_1	COX4I1	5.49909e-13	3.18657e-12	0.0670745	0.0670745
69982533_1	FBXO31	0.491246	0.494757	0.00322199	0
69982533_1	MAP1LC3B	2.62525e-07	7.69683e-07	0.0600958	0.0600958
69982533_1	JPH3	1.26783e-07	3.90772e-07	0.0768829	0.0768829
69982533_1	SLC7A5	0.152	0.165439	0.0382177	0
69982533_1	CYBA	1.53076e-13	9.33762e-13	0.112364	0.112364
69982533_1	ANKRD11	5.51991e-20	5.24648e-19	0.084429	0.084429
69982533_1	SPG7	0.0128807	0.016819	0.0605405	0.0605405
69982533_1	RPL13	2.23142e-27	3.07064e-26	0.159586	0.159586
69982533_1	TCF25	0.0153453	0.0196849	0.0232732	0.0232732
69982533_1	TUBB3	1.97563e-34	3.72091e-33	0.166627	0.166627
69982533_1	DEF8	5.26154e-09	1.97284e-08	0.0696656	0.0696656
69982533_1	VPS53	0.000132364	0.000251032	0.0548152	0.0548152
69982533_1	ABR	1.38799e-05	3.12718e-05	0.0489939	0.0489939
69982533_1	YWHAE	8.18406e-28	1.1614e-26	0.0926405	0.0926405
69982533_1	CRK	0.000310408	0.000550385	0.0337873	0.0337873
69982533_1	PITPNA	0.00107925	0.0017284	0.0285571	0.0285571
69982533_1	PRPF8	3.1588e-05	6.71347e-05	0.0422203	0.0422203
69982533_1	PAFAH1B1	5.11166e-14	3.27965e-13	0.0801605	0.0801605
69982533_1	RAP1GAP2	6.87715e-12	3.50898e-11	0.0752942	0.0752942
69982533_1	CAMKK1	0.00021896	0.000398083	0.101624	0.101624
69982533_1	PELP1	0.456811	0.462981	0.0465621	0
69982533_1	PSMB6	7.41003e-08	2.35679e-07	0.055435	0.055435
69982533_1	SLC25A11	0.0184538	0.023379	0.0385019	0.0385019
69982533_1	PFN1	0.000838979	0.00137047	0.0383231	0.0383231
69982533_1	CAMTA2	0.306777	0.31887	0.00821404	0
69982533_1	KIF1C	8.6814e-30	1.36992e-28	0.127589	0.127589
69982533_1	RABEP1	0.0272838	0.033587	0.0119117	0.0119117
69982533_1	RPAIN	0.000197527	0.000362178	0.0344555	0.0344555
69982533_1	C1QBP	1.6994e-12	9.24826e-12	0.0761948	0.0761948
69982533_1	RNASEK	3.68205e-05	7.76097e-05	0.0492481	0.0492481
69982533_1	C17orf49	9.8922e-05	0.000192704	0.0400431	0.0400431
69982533_1	DLG4	0.07546	0.0859546	0.0371039	0
69982533_1	ACADVL	0.00152106	0.00235628	0.0589984	0.0589984
69982533_1	GABARAP	2.15075e-06	5.48355e-06	0.0459636	0.0459636
69982533_1	CTDNEP1	0.031262	0.0380375	0.0204868	0.0204868
69982533_1	EIF5A	0.174256	0.187812	0.0284393	0
69982533_1	GPS2	0.455862	0.462207	0.00677987	0
69982533_1	TMEM256	8.69386e-06	2.01199e-05	0.0487738	0.0487738
69982533_1	ZBTB4	0.00079124	0.00130133	0.0443871	0.0443871
69982533_1	POLR2A	0.00383241	0.00552879	0.0518502	0.0518502
69982533_1	EIF4A1	0.298741	0.311072	0.0278216	0
69982533_1	FXR2	0.0012939	0.00203784	0.0770687	0.0770687
69982533_1	SAT2	2.56083e-06	6.45658e-06	0.0563324	0.0563324
69982533_1	ATP1B2	0.000756831	0.00124876	0.0366996	0.0366996
69982533_1	NAA38	2.29648e-10	1.01358e-09	0.0836184	0.0836184
69982533_1	CHD3	0.000649791	0.00108352	0.0306347	0.0306347
69982533_1	TRAPPC1	2.77871e-05	5.96774e-05	0.0395672	0.0395672
69982533_1	PER1	0.0678485	0.077696	0.00848613	0
69982533_1	VAMP2	5.14185e-07	1.44332e-06	0.0777088	0.0777088
69982533_1	RPL26	3.6064e-36	7.55865e-35	0.183913	0.183913
69982533_1	NDEL1	5.36192e-08	1.74337e-07	0.0562212	0.0562212
69982533_1	MYH10	0.0110568	0.0145912	0.04791	0.04791
69982533_1	STX8	0.0275443	0.0338873	0.0533844	0.0533844
69982533_1	GAS7	8.83744e-06	2.04406e-05	0.055558	0.055558
69982533_1	MAP2K4	6.41124e-07	1.77887e-06	0.0562919	0.0562919
69982533_1	PMP22	1.052e-27	1.48259e-26	0.0824356	0.0824356
69982533_1	TTC19	0.0595759	0.0688582	0.0431999	0
69982533_1	NCOR1	4.17163e-18	3.4866e-17	0.0603112	0.0603112
69982533_1	UBB	3.09134e-20	2.97278e-19	0.0868156	0.0868156
69982533_1	SNHG29	8.56707e-06	1.9849e-05	0.0329994	0.0329994
69982533_1	CCDC144A	0.000156617	0.000293084	0.0234626	0.0234626
69982533_1	MPRIP	0.00156548	0.00241804	0.0278998	0.0278998
69982533_1	FLCN	0.00391227	0.00562613	0.0139708	0.0139708
69982533_1	RASD1	6.0943e-17	4.74427e-16	0.140321	0.140321
69982533_1	RAI1	0.254647	0.267956	0.00995636	0
69982533_1	TOM1L2	0.00684104	0.00945211	0.0231967	0.0231967
69982533_1	ALKBH5	1.37942e-07	4.23249e-07	0.0513133	0.0513133
69982533_1	ALDH3A2	0.017064	0.0217058	0.0355481	0.0355481
69982533_1	USP22	5.04861e-05	0.000104368	0.0470761	0.0470761
69982533_1	MTRNR2L1	0.000428645	0.000739499	0.0619513	0.0619513
69982533_1	WSB1	5.2439e-15	3.57197e-14	0.0705761	0.0705761
69982533_1	NLK	0.00270598	0.00401731	0.0994385	0.0994385
69982533_1	UNC119	0.000516325	0.000877499	0.0697073	0.0697073
69982533_1	ALDOC	2.14715e-14	1.40406e-13	0.103123	0.103123
69982533_1	SUPT6H	0.00214416	0.00323245	0.0499991	0.0499991
69982533_1	RPL23A	1.55322e-18	1.35106e-17	0.135276	0.135276
69982533_1	FLOT2	6.91008e-05	0.000138779	0.0481918	0.0481918
69982533_1	NUFIP2	0.00013553	0.000256203	0.0565914	0.0565914
69982533_1	TAOK1	0.00714542	0.00983609	0.0217635	0.0217635
69982533_1	GIT1	0.0191725	0.0242295	0.040379	0.040379
69982533_1	NSRP1	6.83005e-06	1.61448e-05	0.0702211	0.0702211
69982533_1	NF1	0.0113108	0.0149024	0.027508	0.027508
69982533_1	OMG	7.15464e-09	2.64385e-08	0.0606729	0.0606729
69982533_1	EVI2A	6.04875e-72	2.74681e-70	0.239636	0.239636
69982533_1	RAB11FIP4	1.5537e-18	1.35106e-17	0.0778911	0.0778911
69982533_1	COPRS	2.40043e-12	1.28917e-11	0.0888722	0.0888722
69982533_1	RHOT1	0.00274157	0.00406561	0.0310335	0.0310335
69982533_1	ZNF207	0.383838	0.392285	0.00294196	0
69982533_1	PSMD11	8.13555e-13	4.58621e-12	0.0854612	0.0854612
69982533_1	CDK5R1	1.85591e-07	5.56094e-07	0.125596	0.125596
69982533_1	AP2B1	0.0043669	0.00622951	0.0331042	0.0331042
69982533_1	TAF15	0.0078502	0.0107053	0.0318471	0.0318471
69982533_1	GGNBP2	0.00384173	0.00553832	0.0567845	0.0567845
69982533_1	ARHGAP23	0.000583427	0.00098288	0.0357474	0.0357474
69982533_1	SRCIN1	0.114798	0.127148	0.0544981	0
69982533_1	MLLT6	0.0466991	0.0551138	0.0110975	0
69982533_1	PSMB3	0.00434683	0.00620737	0.0318229	0.0318229
69982533_1	PIP4K2B	0.000685446	0.00113832	0.0346037	0.0346037
69982533_1	RPL23	3.70626e-05	7.80396e-05	0.03294	0.03294
69982533_1	LINC00672	4.84117e-06	1.17563e-05	0.0402306	0.0402306
69982533_1	RPL19	8.37301e-14	5.26469e-13	0.0788748	0.0788748
69982533_1	STAC2	1.1242e-08	4.05525e-08	0.0754776	0.0754776
69982533_1	NEUROD2	2.28319e-32	4.00489e-31	0.195081	0.195081
69982533_1	PPP1R1B	5.65913e-05	0.000115702	0.0371838	0.0371838
69982533_1	MIEN1	0.0133354	0.0173352	0.0706334	0.0706334
69982533_1	PSMD3	0.000611446	0.00102608	0.0596658	0.0596658
69982533_1	THRA	5.24689e-05	0.000108303	0.0274482	0.0274482
69982533_1	NR1D1	0.0138142	0.0178779	0.0242547	0.0242547
69982533_1	MSL1	0.00686122	0.00947679	0.0847705	0.0847705
69982533_1	CASC3	0.0669691	0.0767535	0.0623045	0
69982533_1	WIPF2	4.18593e-09	1.59589e-08	0.0897444	0.0897444
69982533_1	KRT222	6.69244e-06	1.5847e-05	0.045129	0.045129
69982533_1	KRT10	1.04868e-10	4.80488e-10	0.0568039	0.0568039
69982533_1	EIF1	6.18448e-11	2.90195e-10	0.0668101	0.0668101
69982533_1	NT5C3B	0.00114308	0.00181993	0.0313861	0.0313861
69982533_1	ACLY	5.8492e-06	1.40127e-05	0.0526895	0.0526895
69982533_1	CNP	3.57511e-116	4.17471e-114	0.337429	0.337429
69982533_1	DNAJC7	0.00977211	0.0130732	0.0283334	0.0283334
69982533_1	KAT2A	1.68463e-05	3.75004e-05	0.0647381	0.0647381
69982533_1	RAB5C	0.052992	0.0617384	0.0643254	0
69982533_1	STAT3	0.343933	0.354069	0.00174443	0
69982533_1	ATP6V0A1	1.02575e-13	6.37118e-13	0.099493	0.099493
69982533_1	CNTNAP1	5.54829e-09	2.07465e-08	0.0756901	0.0756901
69982533_1	COA3	8.40427e-06	1.9505e-05	0.0633439	0.0633439
69982533_1	BECN1	1.09318e-07	3.39759e-07	0.0499299	0.0499299
69982533_1	RPL27	1.81008e-11	8.87027e-11	0.0590228	0.0590228
69982533_1	NBR1	0.00296376	0.00436029	0.0258979	0.0258979
69982533_1	DUSP3	3.06799e-08	1.02778e-07	0.0817867	0.0817867
69982533_1	HDAC5	0.000133095	0.000252043	0.0350225	0.0350225
69982533_1	ATXN7L3	1.62628e-10	7.32007e-10	0.0775748	0.0775748
69982533_1	UBTF	0.00118163	0.00187547	0.0570607	0.0570607
69982533_1	RUNDC3A	6.59244e-07	1.82667e-06	0.086542	0.086542
69982533_1	GRN	0.331136	0.342274	0.00418138	0
69982533_1	EFTUD2	4.34124e-07	1.23127e-06	0.0493651	0.0493651
69982533_1	GFAP	1.24877e-287	1.70124e-284	0.63789	0.63789
69982533_1	NMT1	1.93502e-10	8.61486e-10	0.0702508	0.0702508
69982533_1	HEXIM1	0.00466403	0.00660724	0.0245765	0.0245765
69982533_1	MAPT	0.00187444	0.00285213	0.0332823	0.0332823
69982533_1	KANSL1	0.237843	0.25183	0.0355855	0
69982533_1	NSF	2.45461e-40	5.93609e-39	0.215557	0.215557
69982533_1	NPEPPS	1.35086e-10	6.11402e-10	0.0442382	0.0442382
69982533_1	KPNB1	0.00124877	0.00197437	0.0179049	0.0179049
69982533_1	NFE2L1	2.0921e-05	4.60195e-05	0.040235	0.040235
69982533_1	CBX1	0.0387514	0.0464449	0.0331176	0.0331176
69982533_1	ATP5MC1	3.41531e-09	1.31311e-08	0.10143	0.10143
69982533_1	UBE2Z	2.52995e-05	5.46796e-05	0.0756845	0.0756845
69982533_1	PHB	0.000350086	0.000613288	0.035541	0.035541
69982533_1	SPOP	1.10915e-05	2.53246e-05	0.0412856	0.0412856
69982533_1	PDK2	1.29675e-07	3.99384e-07	0.100667	0.100667
69982533_1	PPP1R9B	0.0238527	0.0295502	0.0158684	0.0158684
69982533_1	MRPL27	9.99145e-09	3.62334e-08	0.0661207	0.0661207
69982533_1	ANKRD40	2.23914e-12	1.20413e-11	0.0607993	0.0607993
69982533_1	LUC7L3	9.02833e-14	5.65066e-13	0.0670107	0.0670107
69982533_1	TOB1	0.0291076	0.0356282	0.0389785	0.0389785
69982533_1	SPAG9	0.00906054	0.0122012	0.0177012	0.0177012
69982533_1	NME1	9.07565e-07	2.46624e-06	0.0476442	0.0476442
69982533_1	NME2	2.8399e-08	9.60818e-08	0.0560888	0.0560888
69982533_1	COX11	3.25736e-11	1.57735e-10	0.0703386	0.0703386
69982533_1	HLF	2.76136e-20	2.66172e-19	0.105243	0.105243
69982533_1	MMD	9.87952e-10	4.05397e-09	0.0645182	0.0645182
69982533_1	MSI2	0.000120676	0.000230684	0.0598882	0.0598882
69982533_1	MRPS23	0.0449054	0.0531504	0.0104613	0
69982533_1	SRSF1	0.00359678	0.00521278	0.0325786	0.0325786
69982533_1	DYNLL2	0.000435486	0.00075035	0.0737233	0.0737233
69982533_1	MTMR4	1.15102e-06	3.09693e-06	0.0455522	0.0455522
69982533_1	SEPTIN4	1.8344e-40	4.46262e-39	0.145822	0.145822
69982533_1	TRIM37	1.34237e-17	1.09288e-16	0.118801	0.118801
69982533_1	GDPD1	8.31639e-07	2.27352e-06	0.102878	0.102878
69982533_1	CLTC	6.68122e-08	2.14334e-07	0.0530584	0.0530584
69982533_1	APPBP2	0.00364563	0.00527609	0.0330616	0.0330616
69982533_1	MED13	0.0941434	0.105617	0.0331528	0
69982533_1	TLK2	0.00253144	0.0037704	0.0333015	0.0333015
69982533_1	TANC2	0.00831986	0.0113005	0.0599382	0.0599382
69982533_1	DCAF7	0.241556	0.255178	0.00788148	0
69982533_1	CCDC47	0.182217	0.195722	0.0127663	0
69982533_1	DDX42	0.0321547	0.0390191	0.0337844	0.0337844
69982533_1	PSMC5	9.46129e-14	5.88559e-13	0.0805864	0.0805864
69982533_1	SNHG25	9.00775e-13	5.04311e-12	0.0746456	0.0746456
69982533_1	DDX5	0.128599	0.1414	0.0235064	0
69982533_1	PRKCA	5.76738e-07	1.61226e-06	0.0871435	0.0871435
69982533_1	HELZ	0.0580942	0.0672038	0.0520369	0
69982533_1	PSMD12	3.82549e-12	2.00961e-11	0.0753972	0.0753972
69982533_1	BPTF	6.37133e-07	1.7702e-06	0.0315892	0.0315892
69982533_1	AMZ2	0.00149906	0.00232511	0.0330525	0.0330525
69982533_1	PRKAR1A	0.00412737	0.00591671	0.0343828	0.0343828
69982533_1	SOX9	1.03556e-05	2.36841e-05	0.0418711	0.0418711
69982533_1	SSTR2	1.80018e-25	2.29201e-24	0.118163	0.118163
69982533_1	CDC42EP4	0.00764084	0.0104547	0.0380951	0.0380951
69982533_1	RPL38	1.17403e-58	4.10109e-57	0.219721	0.219721
69982533_1	TTYH2	1.10612e-30	1.83769e-29	0.131582	0.131582
69982533_1	SLC9A3R1	0.00083343	0.00136291	0.0201296	0.0201296
69982533_1	KCTD2	0.000340216	0.000597278	0.0590967	0.0590967
69982533_1	ATP5PD	5.53817e-29	8.38315e-28	0.112472	0.112472
69982533_1	JPT1	1.19437e-07	3.69522e-07	0.0676068	0.0676068
69982533_1	SUMO2	0.471825	0.476606	0.0289106	0
69982533_1	GGA3	0.00194271	0.00294615	0.0372809	0.0372809
69982533_1	MRPS7	6.37523e-05	0.000128924	0.0732875	0.0732875
69982533_1	GRB2	0.050903	0.0595422	0.0415695	0
69982533_1	H3F3B	7.44286e-05	0.000148603	0.0224658	0.0224658
69982533_1	WBP2	1.63828e-08	5.75228e-08	0.0662471	0.0662471
69982533_1	SRP68	1.29061e-06	3.42959e-06	0.0481156	0.0481156
69982533_1	EXOC7	7.26155e-05	0.000145338	0.0703601	0.0703601
69982533_1	RNF157	0.00836102	0.0113527	0.0297193	0.0297193
69982533_1	UBALD2	0.11361	0.126004	0.0229745	0
69982533_1	UBE2O	0.000104422	0.000202166	0.0629879	0.0629879
69982533_1	MXRA7	0.00018059	0.000334575	0.0700164	0.0700164
69982533_1	JMJD6	0.16602	0.179646	0.00928904	0
69982533_1	SRSF2	0.0354308	0.0427534	0.0171551	0.0171551
69982533_1	MGAT5B	7.12128e-08	2.27558e-07	0.0598216	0.0598216
69982533_1	SEC14L1	0.00323437	0.00472778	0.032262	0.032262
69982533_1	TNRC6C	6.03345e-08	1.94163e-07	0.0403132	0.0403132
69982533_1	CYTH1	2.1345e-05	4.68261e-05	0.033349	0.033349
69982533_1	TIMP2	2.67055e-08	9.0427e-08	0.0528626	0.0528626
69982533_1	RBFOX3	2.89813e-08	9.77281e-08	0.0935158	0.0935158
69982533_1	CBX4	9.98047e-05	0.000193962	0.0464101	0.0464101
69982533_1	NPTX1	3.45857e-32	6.01497e-31	0.176126	0.176126
69982533_1	BAIAP2	6.79159e-05	0.000136735	0.0708815	0.0708815
69982533_1	AATK	2.19908e-17	1.75884e-16	0.0802241	0.0802241
69982533_1	NDUFAF8	2.87923e-05	6.16418e-05	0.0780253	0.0780253
69982533_1	ACTG1	0.000347435	0.000609428	0.0321513	0.0321513
69982533_1	MRPL12	0.000420585	0.000727128	0.0749943	0.0749943
69982533_1	MCRIP1	6.00717e-05	0.000121964	0.0389187	0.0389187
69982533_1	P4HB	0.417654	0.424826	0.00159181	0
69982533_1	ARHGDIA	0.000310928	0.000551068	0.02244	0.02244
69982533_1	ANAPC11	5.34608e-09	2.0027e-08	0.050121	0.050121
69982533_1	MAFG	0.000276022	0.000493915	0.0332527	0.0332527
69982533_1	DCXR	5.57641e-06	1.34221e-05	0.0512512	0.0512512
69982533_1	GPS1	0.000789638	0.00129974	0.0359072	0.0359072
69982533_1	DUS1L	0.196618	0.210416	0.0137333	0
69982533_1	FASN	0.118339	0.130894	0.0153369	0
69982533_1	CSNK1D	0.294996	0.307407	0.0130544	0
69982533_1	NARF	0.000566383	0.000956136	0.0584149	0.0584149
69982533_1	WDR45B	0.137726	0.150585	0.0509384	0
69982533_1	RAB40B	2.56124e-05	5.53265e-05	0.0468435	0.0468435
69982533_1	USP14	0.0340577	0.0411695	0.0750057	0.0750057
69982533_1	LPIN2	0.0127465	0.0166544	0.0436296	0.0436296
69982533_1	MYL12B	1.01208e-06	2.7375e-06	0.0498836	0.0498836
69982533_1	DLGAP1	3.20566e-14	2.07961e-13	0.131891	0.131891
69982533_1	EPB41L3	1.671e-07	5.05132e-07	0.0787927	0.0787927
69982533_1	NDUFV2	3.84016e-23	4.33556e-22	0.116544	0.116544
69982533_1	ANKRD12	9.89617e-17	7.5883e-16	0.0656271	0.0656271
69982533_1	RALBP1	0.0304075	0.037075	0.0246099	0.0246099
69982533_1	RAB31	0.000576073	0.000971693	0.0205692	0.0205692
69982533_1	VAPA	0.0222622	0.0277354	0.0140062	0.0140062
69982533_1	APCDD1	0.103977	0.115949	0.107996	0
69982533_1	NAPG	1.4286e-05	3.20942e-05	0.0639689	0.0639689
69982533_1	GNAL	8.26969e-09	3.03668e-08	0.0493508	0.0493508
69982533_1	CHMP1B	0.0428001	0.0508352	0.0225183	0
69982533_1	AFG3L2	0.00291357	0.00429573	0.0325633	0.0325633
69982533_1	SPIRE1	0.00498199	0.00702844	0.0270702	0.0270702
69982533_1	RNMT	5.14693e-08	1.67881e-07	0.0652897	0.0652897
69982533_1	ROCK1	1.44041e-05	3.23222e-05	0.0439003	0.0439003
69982533_1	MIB1	0.0223068	0.0277697	0.0489859	0.0489859
69982533_1	OSBPL1A	4.01705e-16	2.95282e-15	0.0925592	0.0925592
69982533_1	KCTD1	8.27266e-05	0.000163335	0.0692182	0.0692182
69982533_1	AQP4	3.24786e-90	2.17607e-88	0.312786	0.312786
69982533_1	CDH2	0.00600108	0.00836508	0.0727164	0.0727164
69982533_1	B4GALT6	4.69816e-09	1.76808e-08	0.0819741	0.0819741
69982533_1	NOL4	0.0437468	0.0518843	0.0456567	0
69982533_1	DTNA	3.49776e-18	2.94143e-17	0.0969583	0.0969583
69982533_1	MAPRE2	5.73553e-06	1.37646e-05	0.0341249	0.0341249
69982533_1	ZNF24	0.00376422	0.0054381	0.0301952	0.0301952
69982533_1	RPRD1A	2.48549e-07	7.32386e-07	0.0580047	0.0580047
69982533_1	TPGS2	1.51569e-07	4.60909e-07	0.0656738	0.0656738
69982533_1	CELF4	1.47031e-27	2.065e-26	0.184773	0.184773
69982533_1	PIK3C3	0.0928771	0.104254	0.0520296	0
69982533_1	SYT4	3.22521e-19	2.92271e-18	0.116758	0.116758
69982533_1	SLC14A1	0.000196901	0.000361353	0.0655798	0.0655798
69982533_1	ATP5F1A	3.93131e-10	1.69486e-09	0.0407968	0.0407968
69982533_1	PIAS2	0.00718802	0.0098914	0.0225075	0.0225075
69982533_1	SMAD2	0.142819	0.15582	0.0161806	0
69982533_1	CTIF	0.0283176	0.0347445	0.0249027	0.0249027
69982533_1	C18orf32	0.0167825	0.0213877	0.0195799	0.0195799
69982533_1	RPL17	7.88593e-15	5.30969e-14	0.0573871	0.0573871
69982533_1	MAPK4	0.0893401	0.100366	0.04315	0
69982533_1	SMAD4	0.00642643	0.00892147	0.0285588	0.0285588
69982533_1	TCF4	5.90877e-20	5.59272e-19	0.0867141	0.0867141
69982533_1	TXNL1	8.99665e-14	5.63946e-13	0.0846725	0.0846725
69982533_1	WDR7	8.51897e-12	4.30904e-11	0.104628	0.104628
69982533_1	ST8SIA3	0.00106847	0.00171249	0.0583895	0.0583895
69982533_1	NARS	0.000100886	0.000195877	0.0304575	0.0304575
69982533_1	NEDD4L	0.000589579	0.000992016	0.0604691	0.0604691
69982533_1	SEC11C	6.01072e-07	1.6757e-06	0.0716341	0.0716341
69982533_1	LMAN1	0.100417	0.112143	0.011602	0
69982533_1	CDH20	0.836556	0.837151	0	0
69982533_1	PHLPP1	3.64931e-08	1.21061e-07	0.0564252	0.0564252
69982533_1	KDSR	0.00399881	0.00574451	0.0405849	0.0405849
69982533_1	VPS4B	0.193979	0.207809	0.00864582	0
69982533_1	CBLN2	7.01369e-06	1.65121e-05	0.100996	0.100996
69982533_1	CNDP2	0.0100346	0.0133849	0.014965	0.014965
69982533_1	ZADH2	0.00931941	0.0125332	0.028692	0.028692
69982533_1	TSHZ1	0.000235042	0.000424488	0.0387249	0.0387249
69982533_1	MBP	0	0	0.81173	0.81173
69982533_1	TXNL4A	0.0031964	0.00468064	0.031591	0.031591
69982533_1	CDC34	5.02127e-06	1.21681e-05	0.064336	0.064336
69982533_1	BSG	3.20891e-05	6.81289e-05	0.0324106	0.0324106
69982533_1	HCN2	0.000175932	0.000326241	0.049301	0.049301
69982533_1	PALM	0.000316237	0.00055975	0.0242457	0.0242457
69982533_1	POLR2E	1.34072e-06	3.55582e-06	0.0482362	0.0482362
69982533_1	GPX4	1.24104e-09	5.02995e-09	0.0667088	0.0667088
69982533_1	STK11	5.7756e-05	0.000117789	0.0299413	0.0299413
69982533_1	ATP5F1D	2.34571e-17	1.86516e-16	0.131266	0.131266
69982533_1	MIDN	0.00183827	0.00279918	0.0314278	0.0314278
69982533_1	CIRBP	6.64527e-06	1.57728e-05	0.0431875	0.0431875
69982533_1	PWWP3A	0.0128079	0.0167292	0.0266596	0.0266596
69982533_1	NDUFS7	4.21169e-09	1.59974e-08	0.0737703	0.0737703
69982533_1	GAMT	0.000440511	0.000758051	0.0406745	0.0406745
69982533_1	RPS15	1.82205e-14	1.19915e-13	0.170056	0.170056
69982533_1	APC2	0.00435337	0.00621386	0.0713947	0.0713947
69982533_1	MBD3	0.0783561	0.0889313	0.02111	0
69982533_1	UQCR11	4.43527e-05	9.22022e-05	0.0377182	0.0377182
69982533_1	ABHD17A	0.0109906	0.0145133	0.0479588	0.0479588
69982533_1	BTBD2	2.29761e-05	4.99486e-05	0.060366	0.060366
69982533_1	MKNK2	0.0644486	0.0740724	0.0462366	0
69982533_1	AP3D1	0.447626	0.454295	0.0566901	0
69982533_1	OAZ1	1.02358e-08	3.70866e-08	0.0570509	0.0570509
69982533_1	LSM 7.00	0.000475328	0.000812151	0.0317151	0.0317151
69982533_1	TIMM13	0.0139482	0.0180342	0.0519686	0.0519686
69982533_1	GNG7	0.236625	0.2508	0.00793085	0
69982533_1	DIRAS1	6.9886e-06	1.6472e-05	0.0518777	0.0518777
69982533_1	SGTA	1.75721e-05	3.90099e-05	0.0404197	0.0404197
69982533_1	THOP1	0.00565631	0.0079196	0.0468792	0.0468792
69982533_1	TLE5	0.0050903	0.00717382	0.0241123	0.0241123
69982533_1	GNA11	0.420221	0.427331	0.000571392	0
69982533_1	CELF5	3.46566e-07	9.98882e-07	0.0429305	0.0429305
69982533_1	NFIC	1.61905e-11	7.99161e-11	0.0494462	0.0494462
69982533_1	PIP5K1C	0.000150631	0.000282917	0.0553029	0.0553029
69982533_1	MATK	0.00454263	0.00645315	0.0321028	0.0321028
69982533_1	ATCAY	0.00862158	0.0116832	0.03382	0.03382
69982533_1	EEF2	0.00733566	0.0100776	0.0450519	0.0450519
69982533_1	ZBTB7A	1.09316e-39	2.56768e-38	0.132193	0.132193
69982533_1	MAP2K2	1.67525e-06	4.37212e-06	0.0892677	0.0892677
69982533_1	FSD1	5.26153e-06	1.27016e-05	0.0771117	0.0771117
69982533_1	SH3GL1	0.340681	0.351075	0.0162567	0
69982533_1	UBXN6	0.00309322	0.00453769	0.0312699	0.0312699
69982533_1	SEMA6B	0.037706	0.0452317	0.0222014	0.0222014
69982533_1	MYDGF	0.367245	0.376361	0.034672	0
69982533_1	SAFB2	0.0405457	0.0484108	0.053871	0.053871
69982533_1	SAFB	0.00664469	0.00919324	0.0412513	0.0412513
69982533_1	RPL36	4.56987e-13	2.66435e-12	0.0923744	0.0923744
69982533_1	MICOS13	7.35992e-05	0.000147162	0.0575508	0.0575508
69982533_1	HSD11B1L	0.111238	0.123641	0.0271162	0
69982533_1	LONP1	0.01352	0.0175583	0.0689569	0.0689569
69982533_1	NDUFA11	1.5328e-08	5.40979e-08	0.065435	0.065435
69982533_1	MLLT1	0.000400049	0.000694563	0.0302687	0.0302687
69982533_1	KHSRP	7.18293e-06	1.68813e-05	0.0542979	0.0542979
69982533_1	SLC25A23	0.00465271	0.00659349	0.0628135	0.0628135
69982533_1	TUBB4A	4.07029e-15	2.81001e-14	0.0841194	0.0841194
69982533_1	C3	1.54473e-13	9.40878e-13	0.0982404	0.0982404
69982533_1	INSR	0.0020893	0.00315441	0.0805607	0.0805607
69982533_1	ZNF358	1.35413e-11	6.72456e-11	0.0474806	0.0474806
69982533_1	PNPLA6	0.0100914	0.0134475	0.0567884	0.0567884
69982533_1	PET100	6.50796e-08	2.09268e-07	0.0590386	0.0590386
69982533_1	TRAPPC5	9.93231e-05	0.000193302	0.0364608	0.0364608
69982533_1	PRR36	1.66849e-05	3.71816e-05	0.0547813	0.0547813
69982533_1	CTXN1	2.73592e-09	1.06088e-08	0.0888201	0.0888201
69982533_1	ELAVL1	0.388132	0.396375	0.0398057	0
69982533_1	NDUFA7	5.93689e-21	5.90366e-20	0.108218	0.108218
69982533_1	RPS28	8.08816e-30	1.28125e-28	0.135692	0.135692
69982533_1	ANGPTL4	0.000227134	0.000411115	0.0718039	0.0718039
69982533_1	RAB11B	0.189002	0.202849	0.0380099	0
69982533_1	HNRNPM	0.0530976	0.0618438	0.0143114	0
69982533_1	UBL5	2.62031e-09	1.01992e-08	0.0778341	0.0778341
69982533_1	PIN1	1.18132e-10	5.37645e-10	0.102292	0.102292
69982533_1	EIF3G	6.58181e-06	1.56395e-05	0.0813449	0.0813449
69982533_1	DNMT1	0.00150085	0.002327	0.0321358	0.0321358
69982533_1	MRPL4	0.00182159	0.00277585	0.0416916	0.0416916
69982533_1	CDC37	3.77415e-08	1.24596e-07	0.0932278	0.0932278
69982533_1	PDE4A	6.57283e-16	4.73777e-15	0.109648	0.109648
69982533_1	KEAP1	1.17185e-06	3.14109e-06	0.0471489	0.0471489
69982533_1	CDKN2D	1.51944e-12	8.31318e-12	0.0856884	0.0856884
69982533_1	SLC44A2	0.00237275	0.00354957	0.0246735	0.0246735
69982533_1	ILF3	0.0908367	0.101992	0.0205306	0
69982533_1	CARM1	0.0328239	0.0397839	0.0324344	0.0324344
69982533_1	SMARCA4	0.000427127	0.000737503	0.0418153	0.0418153
69982533_1	PLPPR2	0.0586707	0.0678514	0.0355232	0
69982533_1	PRKCSH	0.00112301	0.00179217	0.0618812	0.0618812
69982533_1	ELAVL3	1.75086e-24	2.11709e-23	0.10403	0.10403
69982533_1	ZNF791	0.00108611	0.00173735	0.0285261	0.0285261
69982533_1	WDR83OS	2.02317e-07	6.01799e-07	0.0574677	0.0574677
69982533_1	TNPO2	0.0137774	0.017853	0.0270915	0.0270915
69982533_1	TRIR	0.00025241	0.000453251	0.0411139	0.0411139
69982533_1	GET3	1.64846e-05	3.67754e-05	0.0504116	0.0504116
69982533_1	JUNB	0.00868585	0.0117586	0.0448143	0.0448143
69982533_1	PRDX2	1.60225e-12	8.75455e-12	0.0504699	0.0504699
69982533_1	MAST1	0.000104108	0.000201653	0.0443194	0.0443194
69982533_1	CALR	0.0102399	0.0136232	0.0287792	0.0287792
69982533_1	RAD23A	0.00428802	0.00613098	0.0308193	0.0308193
69982533_1	GADD45GIP1	5.6316e-06	1.3539e-05	0.0753295	0.0753295
69982533_1	NFIX	0.0397591	0.0475411	0.0103207	0.0103207
69982533_1	CACNA1A	1.45724e-14	9.63709e-14	0.105559	0.105559
69982533_1	C19orf53	3.2808e-08	1.09637e-07	0.0545794	0.0545794
69982533_1	SAMD1	0.00153348	0.0023713	0.0429996	0.0429996
69982533_1	PRKACA	0.00424747	0.00608036	0.0321954	0.0321954
69982533_1	ADGRL1	0.395043	0.403031	0.00461682	0
69982533_1	GIPC1	9.94015e-07	2.69221e-06	0.0501808	0.0501808
69982533_1	DNAJB1	0.0853876	0.0963232	0.0296935	0
69982533_1	TECR	0.00446893	0.00635729	0.0222058	0.0222058
69982533_1	NDUFB7	0.00508214	0.00716479	0.0313248	0.0313248
69982533_1	BRD4	1.32784e-09	5.36252e-09	0.0520531	0.0520531
69982533_1	AKAP8L	0.00172875	0.00265118	0.0583383	0.0583383
69982533_1	TPM4	0.0712718	0.0813881	0.0170119	0
69982533_1	FAM32A	0.0852968	0.0962474	0.047453	0
69982533_1	AP1M1	0.238032	0.251938	0.0145828	0
69982533_1	KLF2	0.438454	0.445319	0.0100641	0
69982533_1	SLC35E1	0.0280325	0.0344361	0.0227704	0.0227704
69982533_1	NR2F6	0.0750394	0.0855232	0.0089432	0
69982533_1	BABAM1	4.77838e-07	1.3487e-06	0.0628855	0.0628855
69982533_1	ABHD8	1.36627e-09	5.50142e-09	0.0810514	0.0810514
69982533_1	MRPL34	0.00570129	0.00797082	0.0272376	0.0272376
69982533_1	DDA1	0.0300187	0.0366338	0.0315609	0.0315609
69982533_1	BST2	0.0293025	0.0358454	0.0214229	0.0214229
69982533_1	UNC13A	0.000191756	0.00035302	0.127966	0.127966
69982533_1	MAP1S	9.6508e-07	2.61904e-06	0.09035	0.09035
69982533_1	RPL18A	1.79053e-06	4.65219e-06	0.0871037	0.0871037
69982533_1	CCDC124	2.14529e-08	7.38031e-08	0.0683666	0.0683666
69982533_1	KCNN1	0.000109805	0.000211231	0.0362325	0.0362325
69982533_1	ARRDC2	2.06278e-43	5.58317e-42	0.177531	0.177531
69982533_1	MAST3	9.66346e-06	2.22379e-05	0.0614603	0.0614603
69982533_1	PIK3R2	0.760811	0.763239	0	0
69982533_1	RAB3A	3.37867e-18	2.85893e-17	0.12476	0.12476
69982533_1	JUND	1.02467e-06	2.76972e-06	0.0504947	0.0504947
69982533_1	LSM 4.00	7.27295e-08	2.3168e-07	0.0563744	0.0563744
69982533_1	SSBP4	0.00436881	0.00623005	0.0241045	0.0241045
69982533_1	FKBP8	0.0106449	0.0141068	0.0576477	0.0576477
69982533_1	KXD1	0.266333	0.279534	0.0392975	0
69982533_1	UBA52	0.00270264	0.00401516	0.0514765	0.0514765
69982533_1	CRLF1	9.8519e-22	1.01842e-20	0.105854	0.105854
69982533_1	REX1BD	1.63527e-08	5.74666e-08	0.063951	0.063951
69982533_1	TMEM59L	2.17062e-05	4.75674e-05	0.0896339	0.0896339
69982533_1	CRTC1	0.324598	0.336367	0.0113077	0
69982533_1	COPE	3.92458e-07	1.12245e-06	0.094908	0.094908
69982533_1	SUGP2	0.000359452	0.00062835	0.0384878	0.0384878
69982533_1	BORCS8	0.000686953	0.00114036	0.0332096	0.0332096
69982533_1	NCAN	0.401594	0.409305	0.00701337	0
69982533_1	HAPLN4	3.45603e-05	7.32234e-05	0.074403	0.074403
69982533_1	NDUFA13	5.59619e-08	1.81233e-07	0.053363	0.053363
69982533_1	YJEFN3	9.25307e-08	2.91126e-07	0.0912097	0.0912097
69982533_1	ZNF91	2.21216e-05	4.83907e-05	0.0399143	0.0399143
69982533_1	UQCRFS1	6.86076e-11	3.19725e-10	0.072641	0.072641
69982533_1	C19orf12	0.0104174	0.0138413	0.0370005	0.0370005
69982533_1	URI1	0.0151178	0.0194175	0.030167	0.030167
69982533_1	PDCD5	8.47318e-07	2.31483e-06	0.047632	0.047632
69982533_1	LRP3	0.0176098	0.0223583	0.0336258	0.0336258
69982533_1	PEPD	0.0514743	0.0601503	0.00982331	0
69982533_1	GPI	2.45222e-06	6.20187e-06	0.0524781	0.0524781
69982533_1	UBA2	0.000262529	0.000470801	0.0425758	0.0425758
69982533_1	ZNF302	0.000326535	0.000576229	0.0325158	0.0325158
69982533_1	SCN1B	3.43032e-30	5.54139e-29	0.190015	0.190015
69982533_1	LGI4	0.000170049	0.000316192	0.0548825	0.0548825
69982533_1	FXYD1	2.41256e-12	1.29398e-11	0.0832562	0.0832562
69982533_1	FXYD7	2.12864e-09	8.36513e-09	0.112592	0.112592
69982533_1	USF2	0.265934	0.279186	0.0224191	0
69982533_1	MAG	1.14078e-60	4.12599e-59	0.22622	0.22622
69982533_1	TMEM147	0.00438176	0.00624198	0.0828179	0.0828179
69982533_1	RBM42	0.0760153	0.0865388	0.0130205	0
69982533_1	COX6B1	8.05604e-11	3.72877e-10	0.0696997	0.0696997
69982533_1	APLP1	6.70733e-11	3.12932e-10	0.0934427	0.0934427
69982533_1	CLIP3	0.271477	0.284348	0.00712728	0
69982533_1	POLR2I	0.00106273	0.0017053	0.0247167	0.0247167
69982533_1	TBCB	1.54688e-15	1.09569e-14	0.101416	0.101416
69982533_1	CAPNS1	7.0199e-08	2.24494e-07	0.0776551	0.0776551
69982533_1	COX7A1	2.89534e-52	9.17305e-51	0.195605	0.195605
69982533_1	SIPA1L3	0.278443	0.290973	0.0414031	0
69982533_1	DPF1	0.0076817	0.0105036	0.0460875	0.0460875
69982533_1	SPINT2	3.36963e-10	1.46819e-09	0.103964	0.103964
69982533_1	PPP1R14A	1.05777e-35	2.11917e-34	0.141473	0.141473
69982533_1	PSMD8	1.64429e-10	7.39299e-10	0.0649917	0.0649917
69982533_1	EIF3K	8.03844e-05	0.000159326	0.04322	0.04322
69982533_1	ACTN4	2.6884e-09	1.04543e-08	0.047777	0.047777
69982533_1	ECH1	0.0293548	0.0358986	0.0255395	0.0255395
69982533_1	HNRNPL	0.000954752	0.00154721	0.0900558	0.0900558
69982533_1	SIRT2	1.5077e-19	1.39411e-18	0.0904209	0.0904209
69982533_1	SAMD4B	0.000335828	0.000590335	0.0338391	0.0338391
69982533_1	RPS16	7.3076e-07	2.01662e-06	0.0484972	0.0484972
69982533_1	SUPT5H	0.00413373	0.00592376	0.0551926	0.0551926
69982533_1	FBL	0.0217018	0.0271074	0.0239861	0.0239861
69982533_1	PSMC4	4.79853e-09	1.80419e-08	0.0587355	0.0587355
69982533_1	MAP3K10	0.0813991	0.0922824	0.017022	0
69982533_1	TTC9B	1.38345e-28	2.06357e-27	0.144227	0.144227
69982533_1	PLD3	2.71571e-13	1.61324e-12	0.0665858	0.0665858
69982533_1	SPTBN4	3.7186e-09	1.4257e-08	0.0784537	0.0784537
69982533_1	EGLN2	0.00946298	0.012697	0.0157458	0.0157458
69982533_1	HNRNPUL1	0.00592064	0.00825577	0.0319876	0.0319876
69982533_1	RPS19	1.6892e-16	1.27376e-15	0.0904682	0.0904682
69982533_1	RABAC1	1.17987e-05	2.68492e-05	0.0588055	0.0588055
69982533_1	ATP1A3	6.82784e-24	7.97297e-23	0.117261	0.117261
69982533_1	GSK3A	2.45671e-06	6.20554e-06	0.0489547	0.0489547
69982533_1	ZNF428	5.73455e-05	0.000117028	0.0411169	0.0411169
69982533_1	CADM4	0.00489842	0.00692489	0.0288304	0.0288304
69982533_1	APOE	8.87872e-40	2.09753e-38	0.160033	0.160033
69982533_1	APOC1	1.01046e-12	5.63406e-12	0.0934421	0.0934421
69982533_1	CLPTM1	1.77686e-06	4.6196e-06	0.0535598	0.0535598
69982533_1	ERCC1	0.340414	0.351066	0.00819115	0
69982533_1	SNRPD2	2.76526e-07	8.08412e-07	0.0938545	0.0938545
69982533_1	NOVA2	0.0174036	0.0221171	0.0379764	0.0379764
69982533_1	PPP5C	6.01352e-05	0.000121971	0.0508712	0.0508712
69982533_1	PNMA8A	1.13196e-20	1.1121e-19	0.119884	0.119884
69982533_1	PNMA8B	3.12623e-06	7.78129e-06	0.0447758	0.0447758
69982533_1	CALM3	1.1472e-34	2.19094e-33	0.150218	0.150218
69982533_1	DACT3	2.95731e-05	6.31809e-05	0.0396131	0.0396131
69982533_1	AP2S1	7.23223e-13	4.0996e-12	0.0845248	0.0845248
69982533_1	ARHGAP35	0.0440378	0.0521839	0.0304081	0
69982533_1	TMEM160	2.38336e-07	7.04833e-07	0.0626417	0.0626417
69982533_1	SAE1	0.000532403	0.000902128	0.0312478	0.0312478
69982533_1	NAPA	5.30158e-05	0.000109211	0.0630611	0.0630611
69982533_1	NOP53	2.589e-06	6.51956e-06	0.0449584	0.0449584
69982533_1	SELENOW	3.24443e-06	8.04122e-06	0.0456418	0.0456418
69982533_1	RPL18	0.000107021	0.000206416	0.04319	0.04319
69982533_1	CA11	3.39334e-05	7.19697e-05	0.0801644	0.0801644
69982533_1	FTL	3.18239e-46	9.15947e-45	0.15045	0.15045
69982533_1	SNRNP70	0.00329611	0.00481286	0.0255396	0.0255396
69982533_1	PPFIA3	7.22042e-06	1.69243e-05	0.0731301	0.0731301
69982533_1	SLC17A7	6.42509e-69	2.67953e-67	0.248777	0.248777
69982533_1	RPL13A	1.51728e-25	1.95003e-24	0.171486	0.171486
69982533_1	RPS11	6.42444e-07	1.78132e-06	0.089128	0.089128
69982533_1	AP2A1	0.000551344	0.000932674	0.0439788	0.0439788
69982533_1	PTOV1	1.04442e-07	3.25593e-07	0.0538965	0.0538965
69982533_1	NR1H2	0.0792053	0.0898701	0.0286397	0
69982533_1	EMC10	0.0194982	0.024603	0.0173633	0.0173633
69982533_1	LRRC4B	0.028054	0.0344522	0.0290489	0.0290489
69982533_1	ETFB	0.000505775	0.000860934	0.0315437	0.0315437
69982533_1	PPP2R1A	2.37842e-09	9.31091e-09	0.0596127	0.0596127
69982533_1	CACNG8	0.0121322	0.0158991	0.0417417	0.0417417
69982533_1	NDUFA3	4.76086e-08	1.55661e-07	0.053611	0.053611
69982533_1	TFPT	0.00562372	0.00788478	0.04741	0.04741
69982533_1	MBOAT7	5.78812e-05	0.000117926	0.0691705	0.0691705
69982533_1	RPS9	8.13208e-10	3.37419e-09	0.111896	0.111896
69982533_1	TTYH1	0.0185229	0.0234593	0.0191067	0.0191067
69982533_1	SYT5	3.71465e-05	7.81759e-05	0.0391594	0.0391594
69982533_1	PPP6R1	0.268517	0.281681	0.00523177	0
69982533_1	BRSK1	2.75857e-10	1.20968e-09	0.0806872	0.0806872
69982533_1	RPL28	6.58191e-09	2.4477e-08	0.0814735	0.0814735
69982533_1	ISOC2	1.33391e-08	4.76964e-08	0.0740626	0.0740626
69982533_1	NAT14	0.00114037	0.00181703	0.0291768	0.0291768
69982533_1	EPN1	0.000124267	0.000237105	0.0463339	0.0463339
69982533_1	ZNF667-AS1	0.0691868	0.0791841	0.0458184	0
69982533_1	PEG3	0.000474026	0.000810265	0.0360772	0.0360772
69982533_1	ZSCAN18	0.150596	0.163954	0.0287262	0
69982533_1	ERVK3-1	0.00238813	0.00356997	0.0354805	0.0354805
69982533_1	RPS5	0.0500449	0.0586731	0.0196645	0
69982533_1	TRIM28	1.46783e-05	3.28893e-05	0.0422239	0.0422239
69982533_1	CHMP2A	0.335551	0.3464	0.0100115	0
69982533_1	UBE2M	0.0337113	0.0407748	0.0464866	0.0464866
69982533_1	CSNK2A1	0.000157296	0.000294219	0.0348539	0.0348539
69982533_1	PSMF1	0.00249696	0.00372312	0.031905	0.031905
69982533_1	SNPH	1.37521e-09	5.53197e-09	0.0914248	0.0914248
69982533_1	FKBP1A	1.75893e-05	3.90269e-05	0.0929964	0.0929964
69982533_1	NSFL1C	7.51598e-05	0.000149916	0.0462503	0.0462503
69982533_1	SIRPA	0.000133117	0.000252043	0.0337085	0.0337085
69982533_1	NOP56	0.0993968	0.111236	0.0517869	0
69982533_1	IDH3B	0.00311976	0.00457334	0.0503692	0.0503692
69982533_1	PTPRA	0.000279682	0.000500245	0.0621323	0.0621323
69982533_1	MRPS26	1.58128e-08	5.57609e-08	0.0638048	0.0638048
69982533_1	LZTS3	2.62727e-06	6.60779e-06	0.088394	0.088394
69982533_1	ATRN	3.88053e-05	8.14991e-05	0.0381748	0.0381748
69982533_1	CENPB	1.68363e-05	3.74987e-05	0.052929	0.052929
69982533_1	RNF24	0.341467	0.351796	0.0548908	0
69982533_1	PRNP	2.37986e-23	2.71689e-22	0.123383	0.123383
69982533_1	SLC23A2	3.78313e-08	1.24791e-07	0.0693831	0.0693831
69982533_1	TMEM230	1.60699e-06	4.21282e-06	0.0519036	0.0519036
69982533_1	CDS2	1.67932e-07	5.0727e-07	0.0735523	0.0735523
69982533_1	CHGB	6.98214e-17	5.40455e-16	0.092843	0.092843
69982533_1	TMX4	5.76681e-14	3.68841e-13	0.0790599	0.0790599
69982533_1	PLCB1	1.71598e-19	1.57955e-18	0.119341	0.119341
69982533_1	LAMP5	8.70933e-31	1.47697e-29	0.151915	0.151915
69982533_1	PAK5	8.44808e-09	3.0994e-08	0.0847249	0.0847249
69982533_1	SNAP25	4.70514e-254	3.84598e-251	0.730277	0.730277
69982533_1	BTBD3	8.15605e-14	5.1441e-13	0.116876	0.116876
69982533_1	ESF1	1.31772e-09	5.32691e-09	0.0411603	0.0411603
69982533_1	KIF16B	0.00424584	0.00608014	0.0513045	0.0513045
69982533_1	SNRPB2	0.0435345	0.0516475	0.0488756	0
69982533_1	PCSK2	9.4087e-11	4.32546e-10	0.0942211	0.0942211
69982533_1	DSTN	3.7302e-07	1.07006e-06	0.0296013	0.0296013
69982533_1	SMIM26	4.13094e-10	1.7753e-09	0.109473	0.109473
69982533_1	NAPB	9.29864e-55	3.04028e-53	0.20486	0.20486
69982533_1	CST3	1.07175e-96	8.11153e-95	0.29415	0.29415
69982533_1	APMAP	2.88352e-15	2.00766e-14	0.0860077	0.0860077
69982533_1	ENTPD6	0.00136016	0.0021307	0.0449384	0.0449384
69982533_1	PYGB	0.0698373	0.0798615	0.0304574	0
69982533_1	ABHD12	2.03427e-06	5.22569e-06	0.044885	0.044885
69982533_1	BCL2L1	1.31478e-07	4.04632e-07	0.0662301	0.0662301
69982533_1	KIF3B	0.000427729	0.000738229	0.0305079	0.0305079
69982533_1	COMMD7	0.460244	0.465945	0.0427019	0
69982533_1	SNTA1	0.407203	0.414712	0.0125034	0
69982533_1	CHMP4B	1.47965e-07	4.50957e-07	0.0521369	0.0521369
69982533_1	RALY	0.000448639	0.000770739	0.0422748	0.0422748
69982533_1	EIF2S2	3.56108e-10	1.54502e-09	0.0451057	0.0451057
69982533_1	ITCH	0.0781993	0.0887779	0.0130501	0
69982533_1	DYNLRB1	8.02036e-14	5.07418e-13	0.0617015	0.0617015
69982533_1	MAP1LC3A	2.8799e-07	8.39526e-07	0.0751915	0.0751915
69982533_1	MMP24OS	0.00032773	0.000578089	0.0465766	0.0465766
69982533_1	ERGIC3	0.023148	0.0287381	0.0233441	0.0233441
69982533_1	ROMO1	1.47544e-08	5.22541e-08	0.0568781	0.0568781
69982533_1	RBM39	0.298073	0.310455	0.00450502	0
69982533_1	PHF20	0.00896016	0.0120819	0.033603	0.033603
69982533_1	SCAND1	7.22133e-06	1.69243e-05	0.0473738	0.0473738
69982533_1	NORAD	7.41083e-10	3.07806e-09	0.0624402	0.0624402
69982533_1	EPB41L1	0.000199194	0.000364771	0.0485682	0.0485682
69982533_1	DLGAP4	0.0751819	0.0856617	0.0520978	0
69982533_1	MYL9	7.59309e-21	7.51404e-20	0.215006	0.215006
69982533_1	RAB5IF	7.21285e-10	2.99887e-09	0.0709172	0.0709172
69982533_1	NDRG3	2.35479e-06	5.97023e-06	0.0472383	0.0472383
69982533_1	SAMHD1	3.53096e-10	1.53359e-09	0.057198	0.057198
69982533_1	RPN2	1.33842e-08	4.78159e-08	0.0458777	0.0458777
69982533_1	MANBAL	0.353964	0.36365	0.045348	0
69982533_1	BLCAP	0.00232632	0.0034905	0.0294876	0.0294876
69982533_1	VSTM2L	2.25908e-06	5.75256e-06	0.0869228	0.0869228
69982533_1	TGM2	6.8895e-08	2.20497e-07	0.0648215	0.0648215
69982533_1	PPP1R16B	0.00113447	0.00180834	0.0248649	0.0248649
69982533_1	TOP 1.00	3.04516e-09	1.17411e-08	0.0634658	0.0634658
69982533_1	ZHX3	0.347373	0.357439	0.00379073	0
69982533_1	CHD6	0.459505	0.465312	0.000965936	0
69982533_1	PTPRT	7.15593e-22	7.42291e-21	0.126131	0.126131
69982533_1	SERINC3	0.00265363	0.00394521	0.0521138	0.0521138
69982533_1	PKIG	0.0748753	0.0853599	0.0179478	0
69982533_1	YWHAB	1.10185e-43	3.02812e-42	0.230973	0.230973
69982533_1	TOMM34	0.0125537	0.016434	0.0410512	0.0410512
69982533_1	KCNS1	0.000236064	0.000425957	0.0655519	0.0655519
69982533_1	SDC4	0.328105	0.339571	0.00443838	0
69982533_1	DBNDD2	2.65841e-92	1.81082e-90	0.290581	0.290581
69982533_1	PIGT	0.00371419	0.00536961	0.0254367	0.0254367
69982533_1	ACOT8	0.000530575	0.000899775	0.0397676	0.0397676
69982533_1	CTSA	0.00126732	0.00200215	0.0606228	0.0606228
69982533_1	SLC12A5	7.64678e-12	3.88229e-11	0.0904629	0.0904629
69982533_1	ZMYND8	0.00193813	0.00294137	0.0441684	0.0441684
69982533_1	PREX1	4.22316e-34	7.91745e-33	0.118625	0.118625
69982533_1	CSE1L	0.000106273	0.000205166	0.035489	0.035489
69982533_1	STAU1	0.00105464	0.00169363	0.0292353	0.0292353
69982533_1	ZFAS1	1.76968e-09	7.0563e-09	0.0600661	0.0600661
69982533_1	KCNB1	0.000109202	0.000210226	0.0682853	0.0682853
69982533_1	B4GALT5	0.00755943	0.0103537	0.0706965	0.0706965
69982533_1	SPATA2	9.95936e-05	0.000193736	0.0483575	0.0483575
69982533_1	UBE2V1	2.84667e-08	9.61514e-08	0.0919381	0.0919381
69982533_1	CEBPB	5.40611e-05	0.000110973	0.0426739	0.0426739
69982533_1	ADNP	0.00696544	0.00960127	0.0300844	0.0300844
69982533_1	ATP9A	5.79439e-06	1.38977e-05	0.0566873	0.0566873
69982533_1	TSHZ2	1.44257e-37	3.13605e-36	0.197962	0.197962
69982533_1	BCAS1	5.99416e-120	8.44764e-118	0.335563	0.335563
69982533_1	PFDN4	1.8183e-21	1.85321e-20	0.108005	0.108005
69982533_1	FAM210B	0.000192853	0.000354721	0.050294	0.050294
69982533_1	RTF2	4.30354e-07	1.22228e-06	0.0494481	0.0494481
69982533_1	PMEPA1	0.020938	0.0262351	0.0524673	0.0524673
69982533_1	RAB22A	0.00203071	0.00307275	0.030487	0.030487
69982533_1	VAPB	1.02887e-05	2.35442e-05	0.0513417	0.0513417
69982533_1	STX16	0.00346577	0.00503362	0.0223875	0.0223875
69982533_1	GNAS	3.77717e-211	2.20533e-208	0.444231	0.444231
69982533_1	ATP5F1E	6.08876e-21	6.03999e-20	0.105781	0.105781
69982533_1	PHACTR3	0.0268484	0.0330906	0.0205031	0.0205031
69982533_1	FAM217B	3.00967e-10	1.31557e-09	0.0883812	0.0883812
69982533_1	PSMA7	0.000631358	0.00105536	0.033684	0.033684
69982533_1	SS18L1	0.215586	0.229393	0.035688	0
69982533_1	ADRM1	1.72546e-05	3.83674e-05	0.0532802	0.0532802
69982533_1	RPS21	8.35231e-45	2.33807e-43	0.194088	0.194088
69982533_1	SLCO4A1	0.00118437	0.00187908	0.0293347	0.0293347
69982533_1	GID8	0.156032	0.169422	0.0248064	0
69982533_1	KCNQ2	0.00474803	0.00671925	0.0479383	0.0479383
69982533_1	EEF1A2	2.81558e-44	7.82808e-43	0.183357	0.183357
69982533_1	PPDPF	0.00040884	0.000709382	0.0420367	0.0420367
69982533_1	STMN3	3.63399e-15	2.51305e-14	0.0668954	0.0668954
69982533_1	DNAJC5	0.000180087	0.000333794	0.0341002	0.0341002
69982533_1	PRPF6	0.0110765	0.0146126	0.0491618	0.0491618
69982533_1	TCEA2	2.88181e-05	6.16647e-05	0.0465096	0.0465096
69982533_1	HSPA13	0.328727	0.339969	0.0507733	0
69982533_1	NRIP1	2.21292e-05	4.83907e-05	0.0624598	0.0624598
69982533_1	NCAM2	0.281082	0.293506	0.0272029	0
69982533_1	JAM2	0.0602444	0.0694944	0.0288116	0
69982533_1	ATP5PF	4.84357e-07	1.36616e-06	0.0490652	0.0490652
69982533_1	APP	2.63211e-10	1.15671e-09	0.0641667	0.0641667
69982533_1	ADAMTS1	0.00286728	0.00423207	0.0401624	0.0401624
69982533_1	USP16	0.00858437	0.01164	0.0131048	0.0131048
69982533_1	CCT8	3.22995e-07	9.34902e-07	0.0641539	0.0641539
69982533_1	TIAM1	0.000330351	0.000581707	0.0479143	0.0479143
69982533_1	SOD1	2.49515e-29	3.81935e-28	0.112686	0.112686
69982533_1	SYNJ1	1.08793e-12	6.03309e-12	0.10436	0.10436
69982533_1	OLIG1	1.82131e-17	1.46818e-16	0.0796942	0.0796942
69982533_1	IFNGR2	0.354041	0.36365	0.0094203	0
69982533_1	TMEM50B	0.00237469	0.00355117	0.0356489	0.0356489
69982533_1	SON	3.94477e-06	9.65984e-06	0.0288896	0.0288896
69982533_1	ITSN1	0.00252037	0.00375665	0.0266481	0.0266481
69982533_1	ATP5PO	1.45393e-22	1.57202e-21	0.0947927	0.0947927
69982533_1	MRPS6	9.50033e-05	0.000185639	0.0431506	0.0431506
69982533_1	SLC5A3	7.27056e-08	2.3168e-07	0.0765519	0.0765519
69982533_1	RCAN1	0.00131314	0.00206336	0.0342143	0.0342143
69982533_1	CBR1	6.8844e-08	2.20497e-07	0.0398192	0.0398192
69982533_1	TTC3	4.48758e-17	3.50014e-16	0.07517	0.07517
69982533_1	DYRK1A	0.00170222	0.00261344	0.0404706	0.0404706
69982533_1	KCNJ6	9.99193e-18	8.20021e-17	0.106927	0.106927
69982533_1	ETS2	3.10658e-05	6.61281e-05	0.0644949	0.0644949
69982533_1	BRWD1	0.479986	0.48438	0.0163623	0
69982533_1	HMGN1	0.11563	0.127967	0.0289294	0
69982533_1	GET1	5.12817e-06	1.2409e-05	0.0573519	0.0573519
69982533_1	PCP4	6.33013e-38	1.44532e-36	0.186234	0.186234
69982533_1	NDUFV3	0.000443535	0.000762612	0.0368994	0.0368994
69982533_1	PDXK	7.97818e-08	2.52375e-07	0.0664605	0.0664605
69982533_1	CSTB	4.67953e-12	2.43014e-11	0.0749606	0.0749606
69982533_1	AGPAT3	0.076753	0.0873057	0.0136891	0
69982533_1	PFKL	0.0547601	0.0636351	0.0195677	0
69982533_1	UBE2G2	0.00879266	0.0118756	0.0277629	0.0277629
69982533_1	SUMO3	2.61923e-05	5.64598e-05	0.0400037	0.0400037
69982533_1	PTTG1IP	8.76087e-05	0.000172308	0.0732437	0.0732437
69982533_1	S100B	1.43215e-35	2.85521e-34	0.137283	0.137283
69982533_1	PRMT2	0.00108597	0.00173735	0.0734913	0.0734913
69982533_1	SLC25A18	0.000399729	0.000694302	0.0370715	0.0370715
69982533_1	ATP6V1E1	9.74519e-05	0.000190048	0.0449883	0.0449883
69982533_1	DGCR2	0.0131893	0.0171617	0.0261248	0.0261248
69982533_1	CLDN5	0.000471182	0.000806416	0.0712518	0.0712518
69982533_1	COMT	0.000613711	0.00102923	0.0335262	0.0335262
69982533_1	RANBP1	1.0635e-06	2.87278e-06	0.0486307	0.0486307
69982533_1	DGCR6L	1.58748e-06	4.16701e-06	0.0867318	0.0867318
69982533_1	PI4KA	1.06795e-21	1.09666e-20	0.12375	0.12375
69982533_1	CRKL	0.0223049	0.0277697	0.0254638	0.0254638
69982533_1	UBE2L3	2.45831e-06	6.20575e-06	0.0616712	0.0616712
69982533_1	MAPK1	2.3385e-05	5.07296e-05	0.0804276	0.0804276
69982533_1	GNAZ	7.38408e-11	3.42163e-10	0.0664267	0.0664267
69982533_1	BCR	0.00771217	0.0105382	0.0224729	0.0224729
69982533_1	CHCHD10	5.90472e-28	8.55765e-27	0.128525	0.128525
69982533_1	MIF	1.46608e-17	1.18651e-16	0.103916	0.103916
69982533_1	CABIN1	0.122684	0.135333	0.0225318	0
69982533_1	GRK3	5.46565e-06	1.31711e-05	0.0828448	0.0828448
69982533_1	SEZ6L	0.047148	0.0556275	0.0495904	0
69982533_1	MIAT	4.60258e-09	1.73691e-08	0.0583102	0.0583102
69982533_1	PITPNB	1.96544e-09	7.76112e-09	0.0609816	0.0609816
69982533_1	EWSR1	0.0010505	0.00168898	0.0431122	0.0431122
69982533_1	GAS2L1	0.369899	0.378892	0.00786776	0
69982533_1	AP1B1	0.0891695	0.100257	0.0106025	0
69982533_1	RFPL1S	2.68277e-10	1.17771e-09	0.0851385	0.0851385
69982533_1	NEFH	4.88204e-80	2.66039e-78	0.354738	0.354738
69982533_1	UQCR10	8.71913e-10	3.60679e-09	0.0584474	0.0584474
69982533_1	SELENOM	1.10292e-06	2.97336e-06	0.0664686	0.0664686
69982533_1	DRG1	0.000203523	0.000372003	0.0405212	0.0405212
69982533_1	EIF4ENIF1	0.000194784	0.000357789	0.0367908	0.0367908
69982533_1	PISD	5.73242e-06	1.37646e-05	0.0583016	0.0583016
69982533_1	YWHAH	1.35099e-37	2.95267e-36	0.206504	0.206504
69982533_1	TIMP3	0.0299533	0.0365758	0.0352822	0.0352822
69982533_1	RBFOX2	2.05911e-10	9.13746e-10	0.0876979	0.0876979
69982533_1	APOL2	0.0764878	0.0870283	0.0214105	0
69982533_1	MYH9	0.260863	0.274285	0.0246092	0
69982533_1	TXN2	6.11846e-07	1.70342e-06	0.0483153	0.0483153
69982533_1	CACNG2	5.81371e-06	1.39358e-05	0.0590583	0.0590583
69982533_1	PVALB	1.95885e-51	6.06501e-50	0.218974	0.218974
69982533_1	KCTD17	0.236821	0.250943	0.0299715	0
69982533_1	PDXP	8.544e-12	4.31635e-11	0.0854343	0.0854343
69982533_1	LGALS1	0.00156728	0.00241807	0.0277388	0.0277388
69982533_1	H1F0	0.00621203	0.00864438	0.07716	0.07716
69982533_1	EIF3L	0.000263051	0.00047153	0.0332333	0.0332333
69982533_1	POLR2F	6.64564e-06	1.57728e-05	0.0656925	0.0656925
69982533_1	TMEM184B	0.0016581	0.00254857	0.0710549	0.0710549
69982533_1	CSNK1E	3.63207e-07	1.0439e-06	0.0738026	0.0738026
69982533_1	DDX17	0.00404195	0.0058024	0.016119	0.016119
69982533_1	TOMM22	2.34571e-09	9.19167e-09	0.0640842	0.0640842
69982533_1	JOSD1	0.00880858	0.0118932	0.0286761	0.0286761
69982533_1	SUN2	1.76722e-75	9.02827e-74	0.222857	0.222857
69982533_1	NPTXR	6.49015e-10	2.70666e-09	0.110081	0.110081
69982533_1	CBX6	2.11783e-19	1.93637e-18	0.0853029	0.0853029
69982533_1	CBX7	0.347675	0.357651	0.0452268	0
69982533_1	RPL3	3.52612e-16	2.60131e-15	0.0932759	0.0932759
69982533_1	SYNGR1	3.80508e-19	3.43297e-18	0.124868	0.124868
69982533_1	MGAT3	1.55434e-06	4.0879e-06	0.101814	0.101814
69982533_1	ATF4	2.02149e-07	6.01735e-07	0.058116	0.058116
69982533_1	RPS19BP1	1.68771e-07	5.09428e-07	0.0549816	0.0549816
69982533_1	TNRC6B	0.00272055	0.00403736	0.020643	0.020643
69982533_1	ST13	0.000680811	0.00113155	0.0303779	0.0303779
69982533_1	RBX1	1.6701e-07	5.05132e-07	0.0495746	0.0495746
69982533_1	L3MBTL2	0.0204888	0.0257338	0.0244682	0.0244682
69982533_1	RANGAP1	3.94119e-06	9.65685e-06	0.0445746	0.0445746
69982533_1	ZC3H7B	0.0024301	0.00362739	0.0345874	0.0345874
69982533_1	TEF	1.0658e-06	2.8771e-06	0.0635484	0.0635484
69982533_1	TOB2	0.317304	0.32931	0.00451911	0
69982533_1	ACO2	2.33545e-11	1.13902e-10	0.0977685	0.0977685
69982533_1	POLR3H	0.703287	0.706398	0	0
69982533_1	XRCC6	4.61662e-09	1.7406e-08	0.0692446	0.0692446
69982533_1	SNU13	2.30192e-07	6.82723e-07	0.0520596	0.0520596
69982533_1	SREBF2	1.20134e-06	3.20907e-06	0.0562627	0.0562627
69982533_1	SEPTIN3	4.31736e-20	4.11307e-19	0.0767829	0.0767829
69982533_1	SMDT1	2.61744e-08	8.87757e-08	0.0577916	0.0577916
69982533_1	NDUFA6	8.67301e-05	0.000170662	0.0368259	0.0368259
69982533_1	CYB5R3	0.0252327	0.0311936	0.0320311	0.0320311
69982533_1	ARFGAP3	0.0556979	0.0646696	0.0287439	0
69982533_1	PACSIN2	0.37989	0.388444	0.0121549	0
69982533_1	TSPO	1.29543e-05	2.92833e-05	0.0512496	0.0512496
69982533_1	MPPED1	1.06109e-21	1.09237e-20	0.113247	0.113247
69982533_1	SULT4A1	6.64457e-20	6.25723e-19	0.113781	0.113781
69982533_1	NUP50	0.00417512	0.00598097	0.0285765	0.0285765
69982533_1	KIAA0930	1.80564e-11	8.85911e-11	0.057503	0.057503
69982533_1	ATXN10	5.96971e-05	0.000121263	0.0446033	0.0446033
69982533_1	CERK	2.37934e-06	6.02501e-06	0.0635551	0.0635551
69982533_1	TAFA5	6.90016e-11	3.21195e-10	0.0973658	0.0973658
69982533_1	PLXNB2	0.783204	0.785318	0	0
69982533_1	PPP6R2	0.012712	0.0166306	0.020927	0.020927
69982533_1	MAPK8IP2	2.43504e-09	9.50527e-09	0.0954828	0.0954828
69982533_1	SLC25A6	0.049598	0.0581822	0.0758319	0
69982533_1	CD99	0.00152146	0.00235628	0.0280514	0.0280514
69982533_1	NLGN4X	5.02266e-06	1.21681e-05	0.0503281	0.0503281
69982533_1	STS	5.06119e-15	3.45327e-14	0.0851338	0.0851338
69982533_1	CLCN4	2.44963e-10	1.08e-09	0.0734297	0.0734297
69982533_1	MSL3	0.0607736	0.0700653	0.0184546	0
69982533_1	FRMPD4	0.000885194	0.0014425	0.0439908	0.0439908
69982533_1	TMSB4X	1.18147e-41	2.98066e-40	0.191407	0.191407
69982533_1	GPM6B	1.62438e-122	2.5534e-120	0.289073	0.289073
69982533_1	AP1S2	9.52325e-11	4.3732e-10	0.0664734	0.0664734
69982533_1	SYAP1	0.0527473	0.0615083	0.0146591	0
69982533_1	TXLNG	0.30474	0.317076	0.0263765	0
69982533_1	RBBP7	0.0408127	0.0487154	0.020273	0.020273
69982533_1	REPS2	1.50999e-09	6.06223e-09	0.0627699	0.0627699
69982533_1	CDKL5	0.0139726	0.0180544	0.0439462	0.0439462
69982533_1	PDHA1	2.91164e-08	9.80245e-08	0.0762322	0.0762322
69982533_1	SH3KBP1	2.07598e-08	7.16599e-08	0.0851588	0.0851588
69982533_1	MAP7D2	6.62462e-08	2.12685e-07	0.080012	0.080012
69982533_1	EIF1AX	0.006138	0.00854719	0.0144517	0.0144517
69982533_1	CNKSR2	1.89174e-05	4.18147e-05	0.0452305	0.0452305
69982533_1	SAT1	0.000807332	0.00132513	0.0854422	0.0854422
69982533_1	EIF2S3	0.0551273	0.0640436	0.0519345	0
69982533_1	PDK3	0.000140105	0.000264362	0.0428421	0.0428421
69982533_1	TMEM47	0.104428	0.116421	0.0367026	0
69982533_1	DYNLT3	6.20416e-10	2.59799e-09	0.06449	0.06449
69982533_1	TSPAN7	3.66578e-48	1.07015e-46	0.188495	0.188495
69982533_1	MID1IP1	5.89855e-117	7.30527e-115	0.364297	0.364297
69982533_1	ATP6AP2	2.84474e-15	1.98404e-14	0.0954157	0.0954157
69982533_1	USP9X	0.0565356	0.0655864	0.0172067	0
69982533_1	DDX3X	0.110098	0.122507	0.0217264	0
69982533_1	MAOB	0.128692	0.141464	0.0152332	0
69982533_1	NDUFB11	1.4367e-17	1.16504e-16	0.0992791	0.0992791
69982533_1	UBA1	0.000202545	0.000370382	0.0331159	0.0331159
69982533_1	CDK16	1.62604e-05	3.63149e-05	0.0467246	0.0467246
69982533_1	USP11	0.00049317	0.000842284	0.0754304	0.0754304
69982533_1	SYN1	0.000243065	0.000438059	0.0350434	0.0350434
69982533_1	ELK1	1.13617e-19	1.06017e-18	0.127204	0.127204
69982533_1	PCSK1N	9.09226e-34	1.68909e-32	0.148481	0.148481
69982533_1	GRIPAP1	0.0224233	0.0279062	0.0219082	0.0219082
69982533_1	WDR45	0.000299131	0.000531774	0.0452184	0.0452184
69982533_1	SYP	2.94002e-18	2.4981e-17	0.114548	0.114548
69982533_1	USP27X	5.43804e-10	2.30075e-09	0.0715432	0.0715432
69982533_1	NUDT11	1.88431e-05	4.16956e-05	0.0591925	0.0591925
69982533_1	MAGED1	5.49287e-10	2.32155e-09	0.0691386	0.0691386
69982533_1	TSPYL2	0.0136503	0.0177051	0.0242616	0.0242616
69982533_1	KDM5C	0.371067	0.37986	0.00631091	0
69982533_1	IQSEC2	0.000429965	0.000741463	0.0476099	0.0476099
69982533_1	HUWE1	0.0020832	0.00314636	0.0187546	0.0187546
69982533_1	TSR2	1.35875e-08	4.83729e-08	0.0566912	0.0566912
69982533_1	MAGED2	1.17512e-09	4.78359e-09	0.061625	0.061625
69982533_1	MTRNR2L10	3.12766e-17	2.47728e-16	0.0880428	0.0880428
69982533_1	UBQLN2	2.38568e-09	9.3304e-09	0.0846644	0.0846644
69982533_1	NBDY	2.64605e-06	6.65093e-06	0.063211	0.063211
69982533_1	ARHGEF9	2.85837e-06	7.14942e-06	0.0543787	0.0543787
69982533_1	YIPF6	0.268606	0.281702	0.0215979	0
69982533_1	PJA1	0.000323325	0.000571799	0.0628091	0.0628091
69982533_1	NONO	0.00324862	0.00474521	0.0472281	0.0472281
69982533_1	OGT	0.00898251	0.012108	0.0256408	0.0256408
69982533_1	RPS4X	1.95458e-11	9.55545e-11	0.0876441	0.0876441
69982533_1	NAP1L2	1.91827e-16	1.44117e-15	0.0923901	0.0923901
69982533_1	CHIC1	0.000333207	0.000586233	0.0434701	0.0434701
69982533_1	XIST	1.13204e-49	3.40193e-48	0.132544	0.132544
69982533_1	JPX	0.0427376	0.0507758	0.0657247	0
69982533_1	RLIM	7.51586e-05	0.000149916	0.0369245	0.0369245
69982533_1	MAGEE1	1.40119e-05	3.15345e-05	0.0421096	0.0421096
69982533_1	ATRX	3.66704e-22	3.88269e-21	0.0906037	0.0906037
69982533_1	COX7B	1.70317e-30	2.78435e-29	0.160169	0.160169
69982533_1	PGK 1.00	1.2907e-13	7.93249e-13	0.0722755	0.0722755
69982533_1	ITM2A	2.81941e-06	7.06062e-06	0.052979	0.052979
69982533_1	HMGN5	8.44862e-05	0.000166648	0.0263077	0.0263077
69982533_1	SH3BGRL	1.09932e-06	2.96562e-06	0.0473401	0.0473401
69982533_1	ZNF711	1.34626e-06	3.5682e-06	0.052699	0.052699
69982533_1	CHM	0.00142921	0.00222861	0.0467814	0.0467814
69982533_1	NAP1L3	1.59859e-18	1.38714e-17	0.116381	0.116381
69982533_1	FAM133A	0.365206	0.374366	0.00211679	0
69982533_1	TMEM35A	2.03027e-06	5.21868e-06	0.060603	0.060603
69982533_1	RPL36A	1.9073e-12	1.03247e-11	0.0871428	0.0871428
69982533_1	HNRNPH2	0.00106455	0.00170687	0.0413464	0.0413464
69982533_1	ARMCX3	1.21167e-10	5.50235e-10	0.0834466	0.0834466
69982533_1	ARMCX2	0.00409728	0.0058777	0.0385154	0.0385154
69982533_1	TCEAL2	7.9471e-09	2.92347e-08	0.0643155	0.0643155
69982533_1	TCEAL6	3.59813e-08	1.1963e-07	0.0711423	0.0711423
69982533_1	BEX5	1.49771e-28	2.21781e-27	0.168229	0.168229
69982533_1	GPRASP1	6.7004e-07	1.85532e-06	0.0483296	0.0483296
69982533_1	GPRASP2	1.1226e-10	5.13204e-10	0.10327	0.10327
69982533_1	BEX1	4.08663e-10	1.75811e-09	0.08044	0.08044
69982533_1	BEX4	1.18463e-11	5.91157e-11	0.0766724	0.0766724
69982533_1	TCEAL8	0.00911976	0.0122768	0.0557544	0.0557544
69982533_1	TCEAL5	3.46143e-05	7.32998e-05	0.0385209	0.0385209
69982533_1	BEX2	4.69862e-08	1.53749e-07	0.0540288	0.0540288
69982533_1	TCEAL7	4.70505e-06	1.14462e-05	0.0466809	0.0466809
69982533_1	TCEAL9	0.0121547	0.0159167	0.0694978	0.0694978
69982533_1	BEX3	2.95892e-17	2.34818e-16	0.092981	0.092981
69982533_1	TCEAL4	0.0160119	0.0204693	0.036142	0.036142
69982533_1	TCEAL3	7.67326e-09	2.82783e-08	0.0645476	0.0645476
69982533_1	TCEAL1	2.4457e-05	5.29147e-05	0.0759632	0.0759632
69982533_1	MORF4L2	0.000141641	0.000267014	0.0355071	0.0355071
69982533_1	PLP1	1.26567e-257	1.2932e-254	0.621037	0.621037
69982533_1	FAM199X	0.0323472	0.0392294	0.0255588	0.0255588
69982533_1	PRPS1	6.99557e-06	1.64789e-05	0.0431173	0.0431173
69982533_1	TSC22D3	4.39258e-14	2.83162e-13	0.0799381	0.0799381
69982533_1	PSMD10	2.54915e-08	8.66753e-08	0.0694268	0.0694268
69982533_1	ACSL4	0.0678761	0.0777058	0.0461675	0
69982533_1	PAK3	3.3822e-11	1.63587e-10	0.0905819	0.0905819
69982533_1	PGRMC1	1.28796e-06	3.42801e-06	0.0517506	0.0517506
69982533_1	SLC25A5	0.0317159	0.0385438	0.0347488	0.0347488
69982533_1	NKRF	0.00199384	0.00302256	0.0326929	0.0326929
69982533_1	RPL39	2.21158e-13	1.32532e-12	0.153779	0.153779
69982533_1	UPF3B	0.0135722	0.017615	0.018527	0.018527
69982533_1	NDUFA1	1.00543e-25	1.30866e-24	0.12222	0.12222
69982533_1	NKAP	0.134048	0.146877	0.0429736	0
69982533_1	LAMP2	3.08985e-100	2.47612e-98	0.32932	0.32932
69982533_1	GRIA3	4.23992e-09	1.60747e-08	0.110134	0.110134
69982533_1	THOC2	6.08876e-05	0.000123375	0.0391107	0.0391107
69982533_1	XIAP	0.000629508	0.00105313	0.0506088	0.0506088
69982533_1	STAG2	0.0359588	0.0432815	0.0989093	0.0989093
69982533_1	SMARCA1	0.252611	0.265951	0.0647094	0
69982533_1	OCRL	0.040858	0.0487552	0.0363378	0.0363378
69982533_1	PHF6	0.000296861	0.000528198	0.0452851	0.0452851
69982533_1	HPRT1	1.41755e-13	8.68596e-13	0.106963	0.106963
69982533_1	RTL8C	1.74919e-05	3.88529e-05	0.0604486	0.0604486
69982533_1	SLC9A6	2.97055e-19	2.70393e-18	0.103774	0.103774
69982533_1	FHL1	1.68336e-10	7.53547e-10	0.1001	0.1001
69982533_1	HTATSF1	0.470517	0.47552	0.00207443	0
69982533_1	RBMX	0.00130531	0.00205342	0.0775094	0.0775094
69982533_1	FGF13	0.0209393	0.0262351	0.047776	0.047776
69982533_1	LINC00632	3.65143e-27	4.9911e-26	0.134934	0.134934
69982533_1	SLITRK4	3.43046e-08	1.14451e-07	0.102596	0.102596
69982533_1	FMR1	0.00651706	0.00903808	0.0478762	0.0478762
69982533_1	IDS	4.50644e-94	3.23119e-92	0.29899	0.29899
69982533_1	CD99L2	3.73916e-08	1.2364e-07	0.0747826	0.0747826
69982533_1	VMA21	0.04135	0.0492848	0.0399565	0.0399565
69982533_1	CETN2	0.044247	0.0523863	0.0146834	0
69982533_1	PNCK	5.69742e-13	3.28889e-12	0.108373	0.108373
69982533_1	SLC6A8	1.00048e-12	5.58599e-12	0.0640658	0.0640658
69982533_1	BCAP31	1.94368e-05	4.29396e-05	0.0529198	0.0529198
69982533_1	IDH3G	0.0478005	0.0562837	0.027213	0
69982533_1	SSR4	0.000614068	0.00102941	0.0383539	0.0383539
69982533_1	PDZD4	1.01276e-15	7.24895e-15	0.0878778	0.0878778
69982533_1	L1CAM	7.13429e-10	2.96923e-09	0.0436014	0.0436014
69982533_1	NAA10	0.00529215	0.00744545	0.0524364	0.0524364
69982533_1	MECP2	0.00448458	0.00637512	0.0599997	0.0599997
69982533_1	RPL10	5.85471e-08	1.89006e-07	0.0640212	0.0640212
69982533_1	ATP6AP1	2.42741e-09	9.48454e-09	0.0786485	0.0786485
69982533_1	GDI1	6.83057e-13	3.8881e-12	0.0752825	0.0752825
69982533_1	FAM50A	0.000829353	0.00135691	0.0409762	0.0409762
69982533_1	LAGE3	0.000132925	0.000251977	0.104381	0.104381
69982533_1	DKC1	0.214127	0.228079	0.0345958	0
69982533_1	MPP1	4.16786e-09	1.59048e-08	0.07321	0.07321
69982533_1	FUNDC2	0.0225634	0.028072	0.0562375	0.0562375
69982533_1	VBP1	3.06237e-10	1.33717e-09	0.0659441	0.0659441
69982533_2	NOC2L	0.000135492	0.000219445	0.0424352	0.0424352
69982533_2	SDF4	0.00857679	0.0107794	0.021127	0.021127
69982533_2	ACAP3	0.090105	0.098392	0.0161098	0
69982533_2	INTS11	0.0108765	0.01347	0.0359917	0.0359917
69982533_2	DVL1	0.00106395	0.0015177	0.0386349	0.0386349
69982533_2	AURKAIP1	4.66777e-06	9.3375e-06	0.100827	0.100827
69982533_2	MRPL20	0.000564363	0.000836555	0.0315439	0.0315439
69982533_2	SSU72	0.00834859	0.0105334	0.0513256	0.0513256
69982533_2	CDK11B	1.12843e-06	2.45264e-06	0.0644142	0.0644142
69982533_2	GNB1	2.38922e-07	5.68481e-07	0.0447366	0.0447366
69982533_2	GABRD	1.4357e-14	7.74302e-14	0.123215	0.123215
69982533_2	PRKCZ	6.27554e-13	2.88288e-12	0.0850157	0.0850157
69982533_2	FAAP20	2.30358e-06	4.8118e-06	0.0386536	0.0386536
69982533_2	SKI	0.0782161	0.0859602	0.015216	0
69982533_2	PRXL2B	1.5779e-06	3.36671e-06	0.0465545	0.0465545
69982533_2	TPRG1L	3.92598e-13	1.85165e-12	0.0821995	0.0821995
69982533_2	LRRC47	8.86612e-10	2.87682e-09	0.0841023	0.0841023
69982533_2	CEP104	0.00647775	0.00829354	0.0154876	0.0154876
69982533_2	AJAP1	0.0199056	0.0237345	0.0215142	0.0215142
69982533_2	KCNAB2	5.95842e-11	2.1995e-10	0.0698008	0.0698008
69982533_2	CHD5	3.85303e-08	1.02397e-07	0.0737637	0.0737637
69982533_2	RPL22	7.66425e-11	2.79461e-10	0.0549	0.0549
69982533_2	ICMT	3.68202e-05	6.46161e-05	0.0434253	0.0434253
69982533_2	ACOT7	5.15078e-32	8.90748e-31	0.14203	0.14203
69982533_2	KLHL21	0.03606	0.0411757	0.0240427	0.0240427
69982533_2	CAMTA1	2.41022e-28	3.55061e-27	0.143712	0.143712
69982533_2	PARK7	0.000243514	0.000380331	0.030307	0.030307
69982533_2	ERRFI1	3.14293e-05	5.58081e-05	0.056064	0.056064
69982533_2	RERE	0.0330728	0.0379919	0.00927365	0.00927365
69982533_2	ENO1	7.73711e-06	1.49936e-05	0.0254934	0.0254934
69982533_2	CLSTN1	2.74298e-09	8.39245e-09	0.0746728	0.0746728
69982533_2	LZIC	0.00749956	0.00954035	0.0273591	0.0273591
69982533_2	KIF1B	9.32635e-08	2.34411e-07	0.0706864	0.0706864
69982533_2	PGD	4.59185e-07	1.05067e-06	0.112118	0.112118
69982533_2	DFFA	0.0264914	0.0310443	0.0319812	0.0319812
69982533_2	TARDBP	0.0209781	0.0249387	0.0234561	0.0234561
69982533_2	FBXO2	0.0935408	0.10205	0.0686208	0
69982533_2	FBXO44	1.18627e-05	2.23443e-05	0.0553856	0.0553856
69982533_2	CLCN6	3.14056e-08	8.47845e-08	0.0626768	0.0626768
69982533_2	MFN2	2.31554e-11	8.89638e-11	0.0701968	0.0701968
69982533_2	VPS13D	5.00938e-16	3.10517e-15	0.103212	0.103212
69982533_2	PRDM2	7.23484e-13	3.30765e-12	0.0574071	0.0574071
69982533_2	KAZN	0.00134655	0.00189087	0.0394006	0.0394006
69982533_2	EFHD2	1.00682e-33	1.92995e-32	0.151262	0.151262
69982533_2	PLEKHM2	7.01554e-07	1.56546e-06	0.0760872	0.0760872
69982533_2	SPEN	3.98045e-05	6.94651e-05	0.024244	0.024244
69982533_2	SZRD1	0.0313856	0.0362984	0.0322435	0.0322435
69982533_2	ATP13A2	7.43621e-06	1.44575e-05	0.0652204	0.0652204
69982533_2	IGSF21	0.000704185	0.00102943	0.0477381	0.0477381
69982533_2	CAPZB	0.00940789	0.0117673	0.0328267	0.0328267
69982533_2	MICOS10	2.47761e-07	5.87171e-07	0.0506365	0.0506365
69982533_2	NBL1	7.28927e-09	2.12015e-08	0.0702869	0.0702869
69982533_2	CAMK2N1	1.55892e-216	1.24012e-213	0.610878	0.610878
69982533_2	PINK1	0.00544346	0.00703537	0.061228	0.061228
69982533_2	HP1BP3	0.45371	0.457834	0.00203177	0
69982533_2	EIF4G3	3.53994e-25	4.36593e-24	0.0803351	0.0803351
69982533_2	RAP1GAP	2.02525e-18	1.51276e-17	0.0975466	0.0975466
69982533_2	USP48	0.000110055	0.000180265	0.0266733	0.0266733
69982533_2	CDC42	0.00740027	0.00942409	0.04211	0.04211
69982533_2	C1QA	1.26374e-14	6.83883e-14	0.0703272	0.0703272
69982533_2	C1QC	0.0784072	0.0861307	0.0330832	0
69982533_2	C1QB	3.14142e-12	1.34355e-11	0.0645238	0.0645238
69982533_2	KDM1A	2.39692e-07	5.69747e-07	0.0508873	0.0508873
69982533_2	LUZP1	1.16694e-10	4.18783e-10	0.0898114	0.0898114
69982533_2	HNRNPR	3.50302e-10	1.20114e-09	0.0465832	0.0465832
69982533_2	ID3	0.108975	0.117945	0.0168418	0
69982533_2	RPL11	9.50649e-30	1.50247e-28	0.106727	0.106727
69982533_2	PITHD1	5.85658e-12	2.43787e-11	0.0790977	0.0790977
69982533_2	PNRC2	8.86348e-05	0.000146741	0.0453382	0.0453382
69982533_2	SRSF10	0.000482515	0.000720377	0.0305156	0.0305156
69982533_2	NIPAL3	9.47055e-07	2.07353e-06	0.0483527	0.0483527
69982533_2	SRRM1	3.31431e-06	6.77192e-06	0.0678731	0.0678731
69982533_2	CLIC4	3.72127e-09	1.11638e-08	0.101063	0.101063
69982533_2	SYF2	0.279942	0.288775	0.00911275	0
69982533_2	RSRP1	0.0212085	0.0251811	0.0189358	0.0189358
69982533_2	TMEM50A	0.0445824	0.0503173	0.0161007	0
69982533_2	MACO1	0.00807399	0.0101977	0.0211872	0.0211872
69982533_2	MAN1C1	0.000516738	0.000768825	0.060304	0.060304
69982533_2	MTFR1L	5.96605e-05	0.000101591	0.0784606	0.0784606
69982533_2	STMN1	9.09021e-65	4.25368e-63	0.21341	0.21341
69982533_2	SH3BGRL3	0.149286	0.158766	0.0368097	0
69982533_2	HMGN2	1.62259e-05	2.98904e-05	0.0409598	0.0409598
69982533_2	ARID1A	0.00715717	0.00913644	0.0258322	0.0258322
69982533_2	NUDC	1.17554e-06	2.54806e-06	0.050655	0.050655
69982533_2	TRNP1	3.14879e-12	1.34549e-11	0.0918618	0.0918618
69982533_2	WASF2	0.0790251	0.0867495	0.00962961	0
69982533_2	AHDC1	8.7697e-09	2.5307e-08	0.0828659	0.0828659
69982533_2	IFI6	1.16603e-10	4.1877e-10	0.0789582	0.0789582
69982533_2	STX12	8.21351e-08	2.08527e-07	0.0531702	0.0531702
69982533_2	DNAJC8	0.0125757	0.0154422	0.0474309	0.0474309
69982533_2	ATP5IF1	3.32779e-30	5.348e-29	0.121478	0.121478
69982533_2	PHACTR4	0.111954	0.12095	0.013575	0
69982533_2	YTHDF2	0.00428923	0.00560423	0.0687717	0.0687717
69982533_2	SRSF4	3.14461e-08	8.47978e-08	0.0561242	0.0561242
69982533_2	LAPTM5	0.000293033	0.00045103	0.0583253	0.0583253
69982533_2	SDC3	0.000680816	0.000997652	0.0453568	0.0453568
69982533_2	PUM1	4.40017e-05	7.65101e-05	0.0518639	0.0518639
69982533_2	ZCCHC17	8.98365e-07	1.97326e-06	0.0505925	0.0505925
69982533_2	PEF1	5.42194e-07	1.22882e-06	0.111428	0.111428
69982533_2	ADGRB2	0.000564978	0.000836947	0.0559514	0.0559514
69982533_2	PTP4A2	3.3059e-26	4.32304e-25	0.081548	0.081548
69982533_2	KHDRBS1	1.82225e-05	3.34522e-05	0.041158	0.041158
69982533_2	KPNA6	0.000241827	0.000378078	0.0450887	0.0450887
69982533_2	EIF3I	0.000453406	0.000679895	0.0380142	0.0380142
69982533_2	MARCKSL1	6.58257e-07	1.47575e-06	0.05835	0.05835
69982533_2	BSDC1	0.00438631	0.0057233	0.0280285	0.0280285
69982533_2	RBBP4	0.0011651	0.00165211	0.0416663	0.0416663
69982533_2	HPCA	7.85086e-34	1.52326e-32	0.192255	0.192255
69982533_2	PHC2	0.0249162	0.0293207	0.0715834	0.0715834
69982533_2	DLGAP3	0.0130697	0.0160035	0.0209473	0.0209473
69982533_2	SFPQ	0.0618004	0.0685347	0.00910086	0
69982533_2	ZMYM4	3.66936e-08	9.7679e-08	0.0403378	0.0403378
69982533_2	KIAA0319L	1.00946e-06	2.20409e-06	0.0577466	0.0577466
69982533_2	NCDN	6.66736e-10	2.19623e-09	0.143796	0.143796
69982533_2	PSMB2	0.00390564	0.00513401	0.0253194	0.0253194
69982533_2	C1orf216	2.51281e-10	8.70999e-10	0.0752773	0.0752773
69982533_2	AGO3	0.00212213	0.00290062	0.0312771	0.0312771
69982533_2	TRAPPC3	0.0126409	0.0155142	0.0893499	0.0893499
69982533_2	MAP7D1	0.00110799	0.00157769	0.0542519	0.0542519
69982533_2	THRAP3	5.97295e-08	1.54769e-07	0.0652058	0.0652058
69982533_2	MRPS15	0.129605	0.138856	0.0202663	0
69982533_2	MEAF6	1.59009e-18	1.19708e-17	0.0946511	0.0946511
69982533_2	C1orf122	0.156191	0.165704	0.0240486	0
69982533_2	RRAGC	3.21763e-05	5.70495e-05	0.0454282	0.0454282
69982533_2	AKIRIN1	1.29897e-05	2.43423e-05	0.0420788	0.0420788
69982533_2	NDUFS5	1.31993e-05	2.46769e-05	0.0468905	0.0468905
69982533_2	MACF1	0.000330452	0.000505852	0.0238784	0.0238784
69982533_2	PABPC4	7.67081e-05	0.000128286	0.0270283	0.0270283
69982533_2	HPCAL4	0.00603906	0.00776311	0.0465966	0.0465966
69982533_2	CAP1	0.000461908	0.000691774	0.0362871	0.0362871
69982533_2	PPT1	0.0768266	0.0844915	0.0388468	0
69982533_2	ZMPSTE24	0.268018	0.277074	0.0247522	0
69982533_2	SMAP2	3.95691e-10	1.34806e-09	0.0420449	0.0420449
69982533_2	RIMS3	2.09245e-22	2.14779e-21	0.111373	0.111373
69982533_2	NFYC	0.0022058	0.00300894	0.0272176	0.0272176
69982533_2	FOXJ3	4.57604e-08	1.20359e-07	0.0662891	0.0662891
69982533_2	RIMKLA	2.01592e-23	2.23767e-22	0.110929	0.110929
69982533_2	YBX1	0.103784	0.112684	0.0258883	0
69982533_2	SLC2A1	0.031332	0.0362452	0.0544664	0.0544664
69982533_2	PTPRF	0.00336303	0.00447124	0.0596455	0.0596455
69982533_2	ATP6V0B	7.88914e-05	0.00013166	0.0542462	0.0542462
69982533_2	B4GALT2	0.00393119	0.00516618	0.0689379	0.0689379
69982533_2	DMAP1	0.00200937	0.00275279	0.0437534	0.0437534
69982533_2	ERI3	1.56189e-09	4.92072e-09	0.0724032	0.0724032
69982533_2	RNF220	1.49409e-11	5.86454e-11	0.0831544	0.0831544
69982533_2	RPS8	5.34745e-11	1.98317e-10	0.126136	0.126136
69982533_2	UROD	0.0184017	0.022035	0.0244821	0.0244821
69982533_2	PRDX1	1.10302e-15	6.66422e-15	0.0704512	0.0704512
69982533_2	GPBP1L1	0.450785	0.455171	0.00247495	0
69982533_2	POMGNT1	6.23648e-05	0.000105894	0.0716016	0.0716016
69982533_2	UQCRH	1.08032e-07	2.68702e-07	0.0963005	0.0963005
69982533_2	ATPAF1	7.99947e-09	2.31965e-08	0.0584904	0.0584904
69982533_2	EFCAB14	0.128065	0.137298	0.0300704	0
69982533_2	CMPK1	7.73834e-07	1.71951e-06	0.104605	0.104605
69982533_2	ELAVL4	1.77638e-36	3.90721e-35	0.200439	0.200439
69982533_2	RNF11	0.0183319	0.0219624	0.0216158	0.0216158
69982533_2	EPS15	7.48639e-29	1.13798e-27	0.120954	0.120954
69982533_2	NRDC	1.7537e-07	4.27281e-07	0.13587	0.13587
69982533_2	BTF3L4	7.99127e-06	1.5461e-05	0.0480559	0.0480559
69982533_2	ZFYVE9	0.00223385	0.0030446	0.0354273	0.0354273
69982533_2	PRPF38A	0.0301131	0.0349538	0.066341	0.066341
69982533_2	TUT4	1.41657e-09	4.48361e-09	0.0386557	0.0386557
69982533_2	ZYG11B	1.65213e-08	4.60609e-08	0.039415	0.039415
69982533_2	SCP2	0.00263543	0.00354635	0.0419015	0.0419015
69982533_2	TMEM59	7.52441e-05	0.000126058	0.0658329	0.0658329
69982533_2	SSBP3	1.95612e-26	2.60072e-25	0.147033	0.147033
69982533_2	DHCR24	1.17579e-42	3.28189e-41	0.14504	0.14504
69982533_2	PLPP3	0.000786813	0.00114252	0.0549301	0.0549301
69982533_2	PRKAA2	1.14349e-06	2.48312e-06	0.0473119	0.0473119
69982533_2	JUN	2.35501e-07	5.60902e-07	0.0682376	0.0682376
69982533_2	HOOK1	2.56757e-08	6.99488e-08	0.0350388	0.0350388
69982533_2	NFIA	4.45812e-16	2.77789e-15	0.0661234	0.0661234
69982533_2	TM2D1	0.015509	0.0187688	0.0198125	0.0198125
69982533_2	USP1	0.00031468	0.000482793	0.0216219	0.0216219
69982533_2	DOCK7	0.307535	0.315466	0.00818084	0
69982533_2	JAK1	6.11038e-21	5.54464e-20	0.0832721	0.0832721
69982533_2	AK4	1.28727e-11	5.08202e-11	0.0444728	0.0444728
69982533_2	DNAJC6	1.46286e-27	2.05966e-26	0.130255	0.130255
69982533_2	PDE4B	0.000780363	0.00113557	0.0418414	0.0418414
69982533_2	SGIP1	1.18356e-06	2.56313e-06	0.0698194	0.0698194
69982533_2	MIER1	1.3872e-06	2.97711e-06	0.0352067	0.0352067
69982533_2	SERBP1	0.0467856	0.0526544	0.0492054	0
69982533_2	WLS	0.123651	0.132895	0.019369	0
69982533_2	SRSF11	0.167764	0.177272	0.00877672	0
69982533_2	ZRANB2	3.26264e-16	2.05986e-15	0.0700878	0.0700878
69982533_2	NEGR1	4.2634e-10	1.44731e-09	0.0459127	0.0459127
69982533_2	ERICH3	4.85857e-21	4.47683e-20	0.07737	0.07737
69982533_2	TYW3	8.49816e-09	2.45382e-08	0.0669061	0.0669061
69982533_2	AK5	3.44404e-33	6.42126e-32	0.166988	0.166988
69982533_2	USP33	9.6759e-27	1.30461e-25	0.129679	0.129679
69982533_2	MIGA1	2.9821e-08	8.06892e-08	0.0554651	0.0554651
69982533_2	FUBP1	0.142187	0.15169	0.00962611	0
69982533_2	DNAJB4	0.444557	0.449168	0.0616106	0
69982533_2	TTLL7	3.14137e-16	1.98856e-15	0.073819	0.073819
69982533_2	PRKACB	0.00114041	0.00161999	0.0272716	0.0272716
69982533_2	SSX2IP	2.22814e-20	1.97309e-19	0.089145	0.089145
69982533_2	C1orf52	2.74223e-09	8.39245e-09	0.0700831	0.0700831
69982533_2	DDAH1	0.00725412	0.00925279	0.0459603	0.0459603
69982533_2	ZNHIT6	0.00012694	0.000206223	0.0225796	0.0225796
69982533_2	ODF2L	1.90802e-07	4.61814e-07	0.0400575	0.0400575
69982533_2	SH3GLB1	0.00773464	0.00981064	0.0157771	0.0157771
69982533_2	SELENOF	0.000452183	0.000678488	0.0368764	0.0368764
69982533_2	HS2ST1	0.0114285	0.0141207	0.0653309	0.0653309
69982533_2	LMO4	6.58341e-135	1.1638e-132	0.479462	0.479462
69982533_2	GBP1	0.000239558	0.000374766	0.0253921	0.0253921
69982533_2	GBP4	0.00522757	0.00676918	0.0235255	0.0235255
69982533_2	LRRC8B	0.00707339	0.00903191	0.0687227	0.0687227
69982533_2	LRRC8D	0.000515006	0.000766725	0.022797	0.022797
69982533_2	ZNF326	0.00565919	0.00729642	0.0344104	0.0344104
69982533_2	ZNF644	8.49735e-08	2.15161e-07	0.0531417	0.0531417
69982533_2	EPHX4	0.000112203	0.000183406	0.0270069	0.0270069
69982533_2	BTBD8	1.38106e-33	2.61579e-32	0.0977373	0.0977373
69982533_2	RPAP2	0.00404058	0.0053041	0.0139798	0.0139798
69982533_2	EVI5	7.73366e-08	1.97078e-07	0.0565415	0.0565415
69982533_2	RPL5	5.61521e-05	9.59936e-05	0.04868	0.04868
69982533_2	DR1	1.02719e-07	2.56689e-07	0.0636016	0.0636016
69982533_2	DNTTIP2	1.61411e-07	3.95288e-07	0.052101	0.052101
69982533_2	GCLM	2.76009e-06	5.70547e-06	0.0594094	0.0594094
69982533_2	ARHGAP29	3.85281e-07	8.9053e-07	0.0614948	0.0614948
69982533_2	ABCD3	1.97413e-05	3.59913e-05	0.0529313	0.0529313
69982533_2	CNN3	1.20744e-10	4.32666e-10	0.0674484	0.0674484
69982533_2	TLCD4	5.9467e-19	4.65305e-18	0.134357	0.134357
69982533_2	PTBP2	0.218156	0.227896	0.0107172	0
69982533_2	PLPPR4	0.0532039	0.0594852	0.0325182	0
69982533_2	DBT	5.90246e-07	1.33329e-06	0.0472371	0.0472371
69982533_2	EXTL2	2.26642e-24	2.67762e-23	0.0908477	0.0908477
69982533_2	OLFM3	1.66221e-11	6.4871e-11	0.0735016	0.0735016
69982533_2	RNPC3	9.39332e-07	2.05756e-06	0.0322782	0.0322782
69982533_2	FAM102B	2.41154e-14	1.27045e-13	0.0821915	0.0821915
69982533_2	PRPF38B	0.0023699	0.00321259	0.0268258	0.0268258
69982533_2	STXBP3	0.402434	0.408424	0.0244522	0
69982533_2	WDR47	4.26835e-17	2.87346e-16	0.0941925	0.0941925
69982533_2	TAF13	4.65984e-13	2.17626e-12	0.065583	0.065583
69982533_2	TMEM167B	7.16932e-05	0.000120532	0.0733566	0.0733566
69982533_2	SARS	1.23939e-15	7.46923e-15	0.0922023	0.0922023
69982533_2	CELSR2	9.7089e-05	0.000159961	0.0414578	0.0414578
69982533_2	SORT1	4.70844e-11	1.75436e-10	0.0633896	0.0633896
69982533_2	AMPD2	7.35167e-06	1.43047e-05	0.0503519	0.0503519
69982533_2	GSTM3	9.88256e-08	2.4744e-07	0.0496082	0.0496082
69982533_2	AHCYL1	5.07568e-10	1.70607e-09	0.0568582	0.0568582
69982533_2	SLC6A17	6.75729e-19	5.24431e-18	0.0997566	0.0997566
69982533_2	KCNC4	8.01493e-10	2.61128e-09	0.0803171	0.0803171
69982533_2	LAMTOR5	6.48434e-06	1.26999e-05	0.0435704	0.0435704
69982533_2	KCNA2	2.8739e-34	5.69176e-33	0.186131	0.186131
69982533_2	LRIF1	0.00580103	0.00747323	0.0231186	0.0231186
69982533_2	CEPT1	0.00308691	0.00412135	0.0228938	0.0228938
69982533_2	ATP5PB	1.19078e-07	2.94639e-07	0.0530502	0.0530502
69982533_2	RAP1A	0.00841979	0.0106176	0.0214902	0.0214902
69982533_2	INKA2	1.38331e-06	2.9701e-06	0.0470234	0.0470234
69982533_2	KCND3	5.21957e-14	2.67594e-13	0.0813433	0.0813433
69982533_2	CAPZA1	0.135874	0.145242	0.0191355	0
69982533_2	RHOC	0.0180014	0.0215936	0.015692	0.015692
69982533_2	SLC16A1	0.000385892	0.000584904	0.0554877	0.0554877
69982533_2	MAGI3	9.71552e-20	8.12122e-19	0.0756771	0.0756771
69982533_2	RSBN1	0.000163135	0.000260069	0.0403704	0.0403704
69982533_2	HIPK1	0.0847248	0.0927716	0.0779373	0
69982533_2	TRIM33	0.0142313	0.0173325	0.0547002	0.0547002
69982533_2	BCAS2	0.00110476	0.00157356	0.0306424	0.0306424
69982533_2	CSDE1	0.00826036	0.0104248	0.0328568	0.0328568
69982533_2	ATP1A1	1.22329e-16	7.98734e-16	0.160855	0.160855
69982533_2	MAN1A2	1.66285e-13	8.1153e-13	0.0900774	0.0900774
69982533_2	PHGDH	1.18841e-20	1.06823e-19	0.0684233	0.0684233
69982533_2	SRGAP2C	0.108352	0.117378	0.00743617	0
69982533_2	RNF115	0.607299	0.60883	0	0
69982533_2	RBM8A	0.0522418	0.0584728	0.018467	0
69982533_2	TXNIP	3.3243e-08	8.91899e-08	0.0440756	0.0440756
69982533_2	PDE4DIP	0.00167666	0.00232704	0.0158534	0.0158534
69982533_2	SV2A	1.13439e-08	3.23637e-08	0.0793848	0.0793848
69982533_2	PLEKHO1	3.59404e-08	9.58343e-08	0.0412571	0.0412571
69982533_2	ANP32E	0.00351107	0.0046538	0.0356077	0.0356077
69982533_2	MRPS21	9.46197e-20	7.92316e-19	0.139799	0.139799
69982533_2	RPRD2	1.07342e-12	4.83341e-12	0.0750695	0.0750695
69982533_2	MCL1	0.284638	0.29324	0.00672038	0
69982533_2	ENSA	7.41871e-08	1.8966e-07	0.0677187	0.0677187
69982533_2	MLLT11	1.79818e-35	3.90123e-34	0.120018	0.120018
69982533_2	PSMD4	1.44312e-05	2.67808e-05	0.0493981	0.0493981
69982533_2	PI4KB	3.84127e-07	8.88293e-07	0.0500926	0.0500926
69982533_2	PSMB4	0.000343171	0.000523309	0.0489435	0.0489435
69982533_2	POGZ	1.21471e-06	2.62583e-06	0.0648513	0.0648513
69982533_2	SNX27	3.90555e-08	1.03677e-07	0.0709784	0.0709784
69982533_2	S100A6	6.18139e-25	7.60406e-24	0.0778788	0.0778788
69982533_2	S100A13	5.65637e-05	9.66626e-05	0.0548166	0.0548166
69982533_2	S100A1	3.88823e-06	7.88047e-06	0.0452697	0.0452697
69982533_2	CHTOP	0.0356005	0.0406865	0.0113913	0.0113913
69982533_2	ILF2	8.73961e-07	1.9232e-06	0.0494309	0.0494309
69982533_2	INTS3	3.74552e-05	6.56533e-05	0.045753	0.045753
69982533_2	GATAD2B	0.0166272	0.0200509	0.0258993	0.0258993
69982533_2	DENND4B	1.95789e-06	4.12949e-06	0.0455162	0.0455162
69982533_2	JTB	0.0684971	0.0756447	0.0209178	0
69982533_2	RAB13	0.0774661	0.0851556	0.0266415	0
69982533_2	RPS27	6.79141e-22	6.6974e-21	0.103045	0.103045
69982533_2	TPM3	3.00778e-10	1.03654e-09	0.0499417	0.0499417
69982533_2	C1orf43	5.32464e-05	9.14727e-05	0.0497502	0.0497502
69982533_2	UBAP2L	0.00315385	0.00420719	0.0341851	0.0341851
69982533_2	HAX1	0.304216	0.312464	0.00279918	0
69982533_2	UBE2Q1	3.98579e-06	8.06451e-06	0.0529445	0.0529445
69982533_2	ADAR	3.28591e-08	8.82591e-08	0.0657153	0.0657153
69982533_2	KCNN3	0.0226746	0.026835	0.0301467	0.0301467
69982533_2	PMVK	0.320536	0.328168	0.0573732	0
69982533_2	PBXIP1	0.0855079	0.0935647	0.0263449	0
69982533_2	KRTCAP2	0.270707	0.279672	0.00900576	0
69982533_2	FDPS	0.00886849	0.0111217	0.0260135	0.0260135
69982533_2	RUSC1	6.9593e-14	3.5337e-13	0.0800921	0.0800921
69982533_2	ASH1L	2.61219e-07	6.17532e-07	0.0306005	0.0306005
69982533_2	YY1AP1	0.0304412	0.0353002	0.0463238	0.0463238
69982533_2	SYT11	3.44693e-06	7.01286e-06	0.0285008	0.0285008
69982533_2	SSR2	0.00119396	0.00169003	0.0291546	0.0291546
69982533_2	UBQLN4	0.000143391	0.000231218	0.0490857	0.0490857
69982533_2	LAMTOR2	0.00025758	0.000400205	0.0475007	0.0475007
69982533_2	LMNA	0.00884907	0.0111003	0.0124143	0.0124143
69982533_2	SLC25A44	0.000178247	0.000283213	0.0339543	0.0339543
69982533_2	SMG5	0.000458716	0.000687425	0.0399008	0.0399008
69982533_2	CCT3	2.16485e-06	4.5419e-06	0.0416081	0.0416081
69982533_2	C1orf61	4.04262e-05	7.05242e-05	0.0347631	0.0347631
69982533_2	MEF2D	0.000238157	0.000372818	0.053453	0.053453
69982533_2	GPATCH4	1.84203e-05	3.37634e-05	0.0482839	0.0482839
69982533_2	BCAN	0.0150012	0.0181912	0.121679	0.121679
69982533_2	HDGF	1.56437e-05	2.89072e-05	0.04128	0.04128
69982533_2	PRCC	0.000135539	0.000219446	0.035979	0.035979
69982533_2	IFI16	0.189158	0.199085	0.00666532	0
69982533_2	CADM3	1.66862e-16	1.07918e-15	0.118037	0.118037
69982533_2	KCNJ10	0.00947733	0.0118399	0.0221936	0.0221936
69982533_2	PIGM	0.0294564	0.0342582	0.0175608	0.0175608
69982533_2	KCNJ9	2.46215e-05	4.42464e-05	0.0576778	0.0576778
69982533_2	IGSF8	0.000365552	0.000554955	0.0557576	0.0557576
69982533_2	ATP1A2	1.22722e-07	3.0334e-07	0.0806877	0.0806877
69982533_2	PEA15	1.76209e-22	1.81651e-21	0.0802961	0.0802961
69982533_2	PEX19	1.35196e-05	2.52264e-05	0.0324272	0.0324272
69982533_2	COPA	6.50813e-10	2.14822e-09	0.0744253	0.0744253
69982533_2	PFDN2	1.43719e-13	7.07918e-13	0.0792416	0.0792416
69982533_2	UFC1	0.00260202	0.00350633	0.0394852	0.0394852
69982533_2	NDUFS2	0.000134101	0.000217339	0.0515676	0.0515676
69982533_2	SDHC	0.0162582	0.0196357	0.0301791	0.0301791
69982533_2	UHMK1	6.6284e-24	7.55068e-23	0.0966717	0.0966717
69982533_2	RGS4	1.63107e-32	2.91576e-31	0.0976323	0.0976323
69982533_2	RGS5	2.13975e-06	4.4932e-06	0.0520417	0.0520417
69982533_2	PBX1	0.000155654	0.000249307	0.035181	0.035181
69982533_2	MGST3	2.23519e-15	1.30423e-14	0.0859937	0.0859937
69982533_2	ALDH9A1	0.241427	0.250834	0.00954745	0
69982533_2	TMCO1	0.00799096	0.0101089	0.0513215	0.0513215
69982533_2	POGK	0.0258546	0.0303305	0.0184791	0.0184791
69982533_2	POU2F1	0.476517	0.479835	0.0226296	0
69982533_2	MPC2	2.53483e-06	5.26032e-06	0.0547015	0.0547015
69982533_2	DCAF6	2.62062e-10	9.05081e-10	0.0481081	0.0481081
69982533_2	TIPRL	1.28487e-05	2.40971e-05	0.0626262	0.0626262
69982533_2	ATP1B1	1.01787e-54	4.04859e-53	0.191798	0.191798
69982533_2	CCDC181	3.79514e-05	6.64396e-05	0.0475554	0.0475554
69982533_2	KIFAP3	2.28123e-28	3.38146e-27	0.112694	0.112694
69982533_2	PRRC2C	3.23336e-10	1.11108e-09	0.0673934	0.0673934
69982533_2	VAMP4	3.01366e-08	8.14506e-08	0.0376441	0.0376441
69982533_2	DNM3	1.58987e-26	2.12562e-25	0.115616	0.115616
69982533_2	PRDX6	0.00943195	0.0117943	0.0405029	0.0405029
69982533_2	GAS5	0.00186031	0.00256256	0.0173125	0.0173125
69982533_2	RABGAP1L	3.00605e-41	7.7556e-40	0.158538	0.158538
69982533_2	CACYBP	2.07326e-09	6.43831e-09	0.05053	0.05053
69982533_2	TNR	0.00365876	0.00483078	0.0498784	0.0498784
69982533_2	ASTN1	0.000159456	0.000254629	0.0398305	0.0398305
69982533_2	RASAL2	2.47135e-12	1.07332e-11	0.0686052	0.0686052
69982533_2	FAM20B	2.53448e-05	4.54606e-05	0.0315405	0.0315405
69982533_2	ABL2	1.15483e-06	2.50659e-06	0.0536791	0.0536791
69982533_2	TOR1AIP1	0.000194485	0.000307377	0.0375636	0.0375636
69982533_2	CEP350	4.15436e-19	3.28835e-18	0.0817602	0.0817602
69982533_2	XPR1	0.0314715	0.0363712	0.0171413	0.0171413
69982533_2	STX6	0.0291041	0.0338815	0.017575	0.017575
69982533_2	IER5	1.07277e-08	3.06424e-08	0.0602257	0.0602257
69982533_2	GLUL	1.88388e-89	1.36239e-87	0.291772	0.291772
69982533_2	DHX9	0.00062904	0.000926383	0.0272811	0.0272811
69982533_2	NMNAT2	5.11736e-40	1.24618e-38	0.167396	0.167396
69982533_2	SMG7	0.144478	0.153927	0.00723117	0
69982533_2	ARPC5	0.210292	0.220308	0.0106963	0
69982533_2	RGL1	0.864932	0.865113	0	0
69982533_2	COLGALT2	1.19637e-05	2.2508e-05	0.0351205	0.0351205
69982533_2	C1orf21	2.13842e-07	5.12899e-07	0.0317686	0.0317686
69982533_2	EDEM3	0.00306843	0.00409782	0.0573133	0.0573133
69982533_2	TPR	2.042e-13	9.91505e-13	0.0568624	0.0568624
69982533_2	UCHL5	6.67241e-14	3.39887e-13	0.0693676	0.0693676
69982533_2	RO60	0.406816	0.41252	0.00276144	0
69982533_2	GLRX2	8.33051e-12	3.39552e-11	0.0796933	0.0796933
69982533_2	CDC73	0.0276247	0.0322851	0.0177045	0.0177045
69982533_2	B3GALT2	6.83537e-55	2.74162e-53	0.190488	0.190488
69982533_2	ZBTB41	0.00171269	0.00237222	0.0264522	0.0264522
69982533_2	NEK7	0.34372	0.35115	0.00568817	0
69982533_2	ZNF281	3.18667e-07	7.4439e-07	0.0506859	0.0506859
69982533_2	CAMSAP2	3.20532e-07	7.4775e-07	0.0527874	0.0527874
69982533_2	TMEM9	9.77554e-06	1.86635e-05	0.0808866	0.0808866
69982533_2	PHLDA3	8.24742e-22	8.06659e-21	0.0834157	0.0834157
69982533_2	CSRP1	2.96993e-41	7.70407e-40	0.122609	0.122609
69982533_2	NAV1	0.098289	0.10701	0.0266448	0
69982533_2	IPO9	9.84367e-05	0.000162013	0.069024	0.069024
69982533_2	SHISA4	4.23885e-05	7.37588e-05	0.0733597	0.0733597
69982533_2	TIMM17A	3.49788e-08	9.3427e-08	0.0530708	0.0530708
69982533_2	GPR37L1	0.0171141	0.0206172	0.0643345	0.0643345
69982533_2	ARL8A	8.84693e-11	3.21358e-10	0.0767916	0.0767916
69982533_2	SYT2	2.04315e-17	1.40721e-16	0.137407	0.137407
69982533_2	KLHL12	3.73802e-08	9.94514e-08	0.0571595	0.0571595
69982533_2	ADIPOR1	0.00783478	0.00992447	0.0645628	0.0645628
69982533_2	TMEM183A	1.61535e-10	5.6943e-10	0.0513244	0.0513244
69982533_2	PPFIA4	8.13681e-08	2.06981e-07	0.0510425	0.0510425
69982533_2	ADORA1	3.34614e-08	8.97253e-08	0.072033	0.072033
69982533_2	CHI3L1	8.36691e-07	1.84886e-06	0.0417722	0.0417722
69982533_2	PRELP	0.00134083	0.0018834	0.0204533	0.0204533
69982533_2	ATP2B4	5.51497e-11	2.03896e-10	0.0745223	0.0745223
69982533_2	SNRPE	0.0344481	0.0394294	0.0213978	0.0213978
69982533_2	PLEKHA6	5.26767e-20	4.52205e-19	0.108285	0.108285
69982533_2	NFASC	4.43799e-16	2.76896e-15	0.0905364	0.0905364
69982533_2	CNTN2	1.04656e-33	1.9981e-32	0.112571	0.112571
69982533_2	RBBP5	0.000264731	0.000410781	0.0373501	0.0373501
69982533_2	DSTYK	1.56821e-17	1.08795e-16	0.115807	0.115807
69982533_2	TMCC2	2.1175e-07	5.08136e-07	0.0512439	0.0512439
69982533_2	MFSD4A	1.05985e-05	2.0106e-05	0.0475468	0.0475468
69982533_2	NUCKS1	0.00011737	0.000191589	0.0333581	0.0333581
69982533_2	RAB29	1.16124e-05	2.18902e-05	0.0476616	0.0476616
69982533_2	CD46	0.179984	0.189806	0.0246561	0
69982533_2	PLXNA2	3.16828e-07	7.40558e-07	0.0544941	0.0544941
69982533_2	LPGAT1	1.58976e-10	5.60821e-10	0.056268	0.056268
69982533_2	NENF	6.06326e-10	2.01251e-09	0.0478173	0.0478173
69982533_2	NSL1	0.0293023	0.0340956	0.0173479	0.0173479
69982533_2	SMYD2	2.59353e-61	1.15691e-59	0.222912	0.222912
69982533_2	GPATCH2	0.000853881	0.00123465	0.0301243	0.0301243
69982533_2	RRP15	0.32744	0.334877	0.0219914	0
69982533_2	EPRS	0.000331207	0.000506521	0.0335952	0.0335952
69982533_2	RAB3GAP2	0.000742979	0.00108358	0.0354975	0.0354975
69982533_2	MARK1	1.48262e-08	4.16511e-08	0.0574367	0.0574367
69982533_2	C1orf115	7.72084e-19	5.96304e-18	0.107859	0.107859
69982533_2	MIA3	6.40634e-19	4.98005e-18	0.0647434	0.0647434
69982533_2	AIDA	0.0063073	0.00808615	0.0296623	0.0296623
69982533_2	BROX	0.0287801	0.0335534	0.0620155	0.0620155
69982533_2	CAPN2	5.21406e-05	8.97466e-05	0.0532918	0.0532918
69982533_2	TP53BP2	0.00237378	0.00321693	0.0579042	0.0579042
69982533_2	FBXO28	0.00198084	0.0027176	0.0276764	0.0276764
69982533_2	DEGS1	0.169329	0.178886	0.00917181	0
69982533_2	WDR26	0.00655618	0.0083917	0.0213265	0.0213265
69982533_2	ENAH	0.0425539	0.0481531	0.0486856	0.0486856
69982533_2	SRP9	0.0252434	0.0296692	0.0234616	0.0234616
69982533_2	EPHX1	0.0375242	0.0427658	0.0165742	0.0165742
69982533_2	H3F3A	0.000102834	0.000168902	0.0312959	0.0312959
69982533_2	ACBD3	0.000923777	0.00132927	0.0561628	0.0561628
69982533_2	PARP1	0.27093	0.279842	0.0104895	0
69982533_2	ITPKB	3.70804e-12	1.57741e-11	0.0442121	0.0442121
69982533_2	COQ8A	0.00096784	0.00139016	0.0379274	0.0379274
69982533_2	CDC42BPA	1.51728e-13	7.43531e-13	0.0486824	0.0486824
69982533_2	SNAP47	0.134717	0.144075	0.0213712	0
69982533_2	ARF1	0.000624757	0.00092036	0.0453655	0.0453655
69982533_2	GUK1	0.000354476	0.000538655	0.0208674	0.0208674
69982533_2	RNF187	7.86735e-13	3.58652e-12	0.084024	0.084024
69982533_2	RHOU	8.66021e-29	1.31223e-27	0.0872129	0.0872129
69982533_2	RAB4A	2.23069e-07	5.33688e-07	0.0649899	0.0649899
69982533_2	CCSAP	2.44844e-07	5.80547e-07	0.0646786	0.0646786
69982533_2	PGBD5	3.13245e-06	6.42785e-06	0.0506824	0.0506824
69982533_2	AGT	0.321324	0.328904	0.0253507	0
69982533_2	C1orf198	0.00296292	0.00396357	0.0165156	0.0165156
69982533_2	GNPAT	0.000820947	0.00119027	0.0258446	0.0258446
69982533_2	EGLN1	0.132972	0.142304	0.0223838	0
69982533_2	TSNAX	7.98852e-07	1.7718e-06	0.0487939	0.0487939
69982533_2	SIPA1L2	8.83078e-05	0.000146352	0.039207	0.039207
69982533_2	NTPCR	0.000886388	0.00127855	0.071615	0.071615
69982533_2	PCNX2	9.35039e-06	1.79091e-05	0.0524985	0.0524985
69982533_2	KCNK1	2.98005e-19	2.38654e-18	0.0808452	0.0808452
69982533_2	IRF2BP2	0.0299261	0.0347621	0.0176741	0.0176741
69982533_2	TOMM20	0.0451434	0.0509143	0.0644208	0
69982533_2	ARID4B	0.0731667	0.0806524	0.0173304	0
69982533_2	LGALS8	2.00007e-06	4.21472e-06	0.0656703	0.0656703
69982533_2	ACTN2	9.6388e-07	2.10843e-06	0.0449979	0.0449979
69982533_2	RYR2	6.90659e-19	5.35149e-18	0.088933	0.088933
69982533_2	CHRM3	2.80723e-05	5.00893e-05	0.039512	0.039512
69982533_2	FMN2	1.42887e-07	3.51365e-07	0.0313969	0.0313969
69982533_2	RGS7	9.44149e-12	3.8061e-11	0.0684983	0.0684983
69982533_2	CEP170	5.58358e-10	1.86236e-09	0.0395733	0.0395733
69982533_2	SDCCAG8	5.52017e-10	1.84379e-09	0.0705404	0.0705404
69982533_2	AKT3	7.43478e-18	5.28856e-17	0.0866024	0.0866024
69982533_2	ZBTB18	0.00797479	0.0100911	0.0314503	0.0314503
69982533_2	COX20	1.74298e-05	3.20588e-05	0.03288	0.03288
69982533_2	HNRNPU	0.00771741	0.00979139	0.0405812	0.0405812
69982533_2	CNST	8.9008e-27	1.20692e-25	0.122241	0.122241
69982533_2	AHCTF1	1.48172e-14	7.98221e-14	0.0540738	0.0540738
69982533_2	MYT1L	6.21441e-10	2.05839e-09	0.0396668	0.0396668
69982533_2	ADI1	5.80629e-05	9.90196e-05	0.0276196	0.0276196
69982533_2	RNASEH1	5.73571e-06	1.1322e-05	0.0366934	0.0366934
69982533_2	RPS7	0.0144583	0.0175866	0.095696	0.095696
69982533_2	RNF144A	3.83647e-05	6.7075e-05	0.0528274	0.0528274
69982533_2	ID2	0.000349953	0.000532459	0.0822269	0.0822269
69982533_2	KIDINS220	0.00252943	0.00341624	0.0371384	0.0371384
69982533_2	MBOAT2	0.0345914	0.039584	0.0119041	0.0119041
69982533_2	ASAP2	1.5267e-08	4.2789e-08	0.0598694	0.0598694
69982533_2	ITGB1BP1	8.25839e-11	3.00437e-10	0.0581105	0.0581105
69982533_2	YWHAQ	0.13612	0.145412	0.0246441	0
69982533_2	HPCAL1	6.96632e-61	3.07873e-59	0.284834	0.284834
69982533_2	PDIA6	0.0304068	0.035269	0.0174021	0.0174021
69982533_2	ROCK2	2.91622e-20	2.55397e-19	0.0636428	0.0636428
69982533_2	LPIN1	7.39216e-14	3.74552e-13	0.0821194	0.0821194
69982533_2	LRATD1	3.66333e-28	5.34712e-27	0.163557	0.163557
69982533_2	DDX1	3.53065e-07	8.18843e-07	0.0499154	0.0499154
69982533_2	FAM49A	6.68691e-26	8.57974e-25	0.107733	0.107733
69982533_2	VSNL1	3.45115e-128	4.57566e-126	0.371744	0.371744
69982533_2	SMC6	5.06122e-15	2.84873e-14	0.063658	0.063658
69982533_2	LAPTM4A	0.0337474	0.0386831	0.0239979	0.0239979
69982533_2	PUM2	3.37012e-13	1.59738e-12	0.0925314	0.0925314
69982533_2	RHOB	0.00168552	0.00233797	0.0340948	0.0340948
69982533_2	UBXN2A	0.00500653	0.00649528	0.0269492	0.0269492
69982533_2	SF3B6	0.42302	0.428224	0.0847453	0
69982533_2	ITSN2	1.86187e-11	7.24855e-11	0.0473378	0.0473378
69982533_2	NCOA1	0.000304142	0.000467375	0.0568009	0.0568009
69982533_2	ADCY3	8.57741e-06	1.6528e-05	0.0613029	0.0613029
69982533_2	KIF3C	2.49354e-13	1.20219e-12	0.0836992	0.0836992
69982533_2	RAB10	4.17978e-07	9.62379e-07	0.0474624	0.0474624
69982533_2	HADHA	0.00549411	0.00709891	0.0362892	0.0362892
69982533_2	HADHB	0.00310423	0.00414332	0.0205704	0.0205704
69982533_2	SELENOI	0.00186901	0.00257379	0.03433	0.03433
69982533_2	MAPRE3	9.20268e-16	5.60975e-15	0.0896068	0.0896068
69982533_2	OST4	0.220665	0.230366	0.0201505	0
69982533_2	EIF2B4	0.232168	0.241873	0.0145263	0
69982533_2	SNX17	4.18735e-05	7.29424e-05	0.0440151	0.0440151
69982533_2	PPM1G	0.0966895	0.105317	0.0169703	0
69982533_2	NRBP1	0.000151625	0.000243427	0.0418818	0.0418818
69982533_2	FNDC4	0.0038603	0.00508142	0.0492366	0.0492366
69982533_2	SLC4A1AP	3.30407e-08	8.86969e-08	0.0810572	0.0810572
69982533_2	MRPL33	4.00866e-11	1.50656e-10	0.0420536	0.0420536
69982533_2	FOSL2	0.0102363	0.01272	0.059655	0.059655
69982533_2	PPP1CB	2.75179e-06	5.69077e-06	0.0386056	0.0386056
69982533_2	CLIP4	0.0275506	0.0322064	0.0404474	0.0404474
69982533_2	YPEL5	1.06943e-14	5.84002e-14	0.0875094	0.0875094
69982533_2	EHD3	4.2141e-21	3.89804e-20	0.122253	0.122253
69982533_2	DPY30	1.53607e-05	2.84394e-05	0.0455669	0.0455669
69982533_2	YIPF4	0.471178	0.474759	0.0300666	0
69982533_2	BIRC6	4.44355e-05	7.72081e-05	0.0386152	0.0386152
69982533_2	FAM98A	1.68667e-07	4.12e-07	0.0522657	0.0522657
69982533_2	CRIM1	0.00134062	0.0018834	0.0314421	0.0314421
69982533_2	FEZ2	5.54862e-05	9.50254e-05	0.040939	0.040939
69982533_2	STRN	0.228757	0.238501	0.0184368	0
69982533_2	GPATCH11	1.70112e-07	4.15317e-07	0.0380152	0.0380152
69982533_2	EIF2AK2	4.20514e-09	1.25445e-08	0.0521575	0.0521575
69982533_2	CEBPZ	5.28386e-07	1.20037e-06	0.0356352	0.0356352
69982533_2	ATL2	0.000118685	0.000193603	0.0396543	0.0396543
69982533_2	HNRNPLL	0.000389223	0.000589391	0.0401264	0.0401264
69982533_2	SRSF7	0.00364649	0.00481591	0.0622273	0.0622273
69982533_2	SOS 1	0.0171457	0.0206501	0.0185419	0.0185419
69982533_2	MAP4K3	1.38241e-07	3.40115e-07	0.0434976	0.0434976
69982533_2	MAP4K3-DT	0.000146738	0.000236217	0.0394237	0.0394237
69982533_2	TMEM178A	1.82585e-39	4.37928e-38	0.152036	0.152036
69982533_2	SLC8A1	4.95982e-28	7.13049e-27	0.0840419	0.0840419
69982533_2	COX7A2L	9.64972e-17	6.37042e-16	0.0922294	0.0922294
69982533_2	ZFP36L2	0.0590564	0.0655984	0.0695433	0
69982533_2	LRPPRC	8.48513e-10	2.76071e-09	0.0475195	0.0475195
69982533_2	PPM1B	0.110437	0.119392	0.0141361	0
69982533_2	PREPL	4.19024e-45	1.24224e-43	0.179354	0.179354
69982533_2	PRKCE	2.06678e-08	5.70547e-08	0.0684026	0.0684026
69982533_2	EPAS1	0.0741455	0.0816936	0.0605629	0
69982533_2	RHOQ	1.51396e-05	2.80518e-05	0.0373375	0.0373375
69982533_2	CRIPT	0.00033875	0.000516897	0.0259572	0.0259572
69982533_2	SOCS5	0.00872033	0.0109503	0.038315	0.038315
69982533_2	MCFD2	0.0168118	0.0202633	0.0143921	0.0143921
69982533_2	CALM2	1.76682e-47	5.5118e-46	0.15291	0.15291
69982533_2	KCNK12	9.01743e-09	2.59815e-08	0.0855608	0.0855608
69982533_2	FBXO11	4.06066e-16	2.54351e-15	0.0939591	0.0939591
69982533_2	PPP1R21	0.20619	0.216296	0.051449	0
69982533_2	NRXN1	2.53343e-17	1.72744e-16	0.0858022	0.0858022
69982533_2	ASB3	0.000514767	0.00076661	0.0320087	0.0320087
69982533_2	ERLEC1	3.67324e-20	3.1877e-19	0.0913239	0.0913239
69982533_2	ACYP2	4.06611e-08	1.07575e-07	0.0333062	0.0333062
69982533_2	SPTBN1	0.0404742	0.0459413	0.0246904	0.0246904
69982533_2	RTN4	3.59326e-09	1.0807e-08	0.0710638	0.0710638
69982533_2	RPS27A	1.00115e-12	4.52079e-12	0.0759145	0.0759145
69982533_2	CCDC88A	4.15755e-10	1.4154e-09	0.0875342	0.0875342
69982533_2	CFAP36	5.40551e-14	2.76532e-13	0.0496244	0.0496244
69982533_2	PPP4R3B	0.000184361	0.000292149	0.0596686	0.0596686
69982533_2	PNPT1	0.00401933	0.00527765	0.0248481	0.0248481
69982533_2	CCDC85A	1.75029e-12	7.73531e-12	0.0685863	0.0685863
69982533_2	BCL11A	7.31917e-43	2.05497e-41	0.157603	0.157603
69982533_2	C2orf74	8.02175e-09	2.3247e-08	0.0502356	0.0502356
69982533_2	USP34	0.0134661	0.0164551	0.0142758	0.0142758
69982533_2	XPO1	0.00345565	0.00458544	0.0558485	0.0558485
69982533_2	FAM161A	0.000119696	0.000195185	0.0391521	0.0391521
69982533_2	CCT4	8.94881e-08	2.25516e-07	0.0871571	0.0871571
69982533_2	EHBP1	1.65129e-19	1.3589e-18	0.0648735	0.0648735
69982533_2	MDH1	5.11683e-42	1.37981e-40	0.165559	0.165559
69982533_2	UGP2	3.30116e-15	1.89153e-14	0.0535525	0.0535525
69982533_2	AFTPH	7.4415e-11	2.71754e-10	0.0818344	0.0818344
69982533_2	SLC1A4	0.00371897	0.0049062	0.0257525	0.0257525
69982533_2	CEP68	0.000644977	0.000946932	0.0308944	0.0308944
69982533_2	RAB1A	2.24024e-07	5.35704e-07	0.0699895	0.0699895
69982533_2	ACTR2	6.40552e-05	0.000108494	0.0375111	0.0375111
69982533_2	PPP3R1	2.13775e-10	7.4526e-10	0.115575	0.115575
69982533_2	CNRIP1	3.76163e-23	4.06205e-22	0.134464	0.134464
69982533_2	GFPT1	0.00180664	0.00249223	0.0219109	0.0219109
69982533_2	AAK1	2.41563e-09	7.45783e-09	0.0826885	0.0826885
69982533_2	SNRNP27	5.27334e-10	1.77002e-09	0.0742268	0.0742268
69982533_2	PCBP1	0.0125852	0.0154499	0.0209101	0.0209101
69982533_2	PCYOX1	4.34334e-11	1.62594e-10	0.0684494	0.0684494
69982533_2	ADD2	5.02312e-31	8.26737e-30	0.121909	0.121909
69982533_2	MPHOSPH10	4.93917e-07	1.12413e-06	0.0424263	0.0424263
69982533_2	ZNF638	2.80607e-34	5.58057e-33	0.101759	0.101759
69982533_2	EXOC6B	9.64789e-06	1.84345e-05	0.0480984	0.0480984
69982533_2	SFXN5	0.00172486	0.00238769	0.0247393	0.0247393
69982533_2	RAB11FIP5	9.01975e-09	2.59815e-08	0.0861933	0.0861933
69982533_2	CCT7	2.75766e-07	6.50312e-07	0.0596182	0.0596182
69982533_2	FBXO41	5.11091e-08	1.33448e-07	0.060913	0.060913
69982533_2	DGUOK	1.02298e-05	1.94374e-05	0.0424189	0.0424189
69982533_2	MOB1A	0.201331	0.211523	0.0162231	0
69982533_2	DCTN1	2.41867e-09	7.46239e-09	0.0964378	0.0964378
69982533_2	WBP1	0.134568	0.143947	0.0232203	0
69982533_2	AUP1	0.0315791	0.0364868	0.0286595	0.0286595
69982533_2	POLE4	1.07061e-14	5.84002e-14	0.0775935	0.0775935
69982533_2	CTNNA2	1.28532e-08	3.63654e-08	0.0407628	0.0407628
69982533_2	SUCLG1	7.78451e-14	3.94013e-13	0.0667509	0.0667509
69982533_2	TMSB10	4.2743e-51	1.47835e-49	0.216609	0.216609
69982533_2	KCMF1	5.34851e-10	1.79147e-09	0.0634402	0.0634402
69982533_2	TGOLN2	1.05158e-12	4.73955e-12	0.0766934	0.0766934
69982533_2	MAT2A	0.00807905	0.0102014	0.0272604	0.0272604
69982533_2	ST3GAL5	0.191582	0.201547	0.0145856	0
69982533_2	PTCD3	0.165071	0.174581	0.0112758	0
69982533_2	IMMT	8.85619e-05	0.000146671	0.0465573	0.0465573
69982533_2	MRPL35	0.00358171	0.00473953	0.0305209	0.0305209
69982533_2	REEP1	8.12844e-09	2.35276e-08	0.0589338	0.0589338
69982533_2	KDM3A	0.251104	0.260378	0.00992902	0
69982533_2	CHMP3	2.91864e-07	6.85228e-07	0.0409583	0.0409583
69982533_2	RMND5A	0.000242464	0.000378815	0.070979	0.070979
69982533_2	KRCC1	0.205336	0.215494	0.0163033	0
69982533_2	MAL	1.89352e-37	4.2833e-36	0.107471	0.107471
69982533_2	MRPS5	8.40102e-08	2.12948e-07	0.0533382	0.0533382
69982533_2	ANKRD36C	3.62181e-18	2.63922e-17	0.0668972	0.0668972
69982533_2	STARD7	0.000350487	0.000533102	0.0294022	0.0294022
69982533_2	TMEM127	0.17602	0.185749	0.0156019	0
69982533_2	CIAO1	6.96936e-10	2.28624e-09	0.0836408	0.0836408
69982533_2	SNRNP200	0.3654	0.372264	0.018843	0
69982533_2	ANKRD36	1.00239e-30	1.62736e-29	0.0914458	0.0914458
69982533_2	COX5B	2.3813e-05	4.28742e-05	0.0545624	0.0545624
69982533_2	ACTR1B	0.00429355	0.00560687	0.0815098	0.0815098
69982533_2	TMEM131	2.38178e-07	5.66995e-07	0.0383465	0.0383465
69982533_2	INPP4A	1.89327e-16	1.22281e-15	0.0683254	0.0683254
69982533_2	MGAT4A	1.47555e-07	3.6247e-07	0.0528094	0.0528094
69982533_2	KIAA1211L	1.00098e-11	4.01745e-11	0.0678207	0.0678207
69982533_2	EIF5B	1.00889e-10	3.64252e-10	0.0757686	0.0757686
69982533_2	REV1	0.000278441	0.000429819	0.0337647	0.0337647
69982533_2	AFF3	2.49636e-14	1.31369e-13	0.0628122	0.0628122
69982533_2	LONRF2	3.94497e-07	9.1007e-07	0.0438571	0.0438571
69982533_2	NPAS2	3.79595e-05	6.64396e-05	0.0230813	0.0230813
69982533_2	RPL31	2.80321e-27	3.88946e-26	0.129341	0.129341
69982533_2	CREG2	4.94967e-24	5.73417e-23	0.154932	0.154932
69982533_2	MAP4K4	2.32849e-39	5.55694e-38	0.121994	0.121994
69982533_2	PANTR1	0.0148069	0.0179785	0.0246011	0.0246011
69982533_2	POU3F3	0.0119178	0.0146834	0.0261914	0.0261914
69982533_2	NCK2	5.4371e-14	2.77851e-13	0.0815663	0.0815663
69982533_2	GCC2	1.33101e-54	5.25035e-53	0.153819	0.153819
69982533_2	RANBP2	6.62606e-08	1.7086e-07	0.0320847	0.0320847
69982533_2	MTLN	0.00371194	0.00489828	0.0255712	0.0255712
69982533_2	ZC3H8	2.79334e-05	4.98975e-05	0.0606529	0.0606529
69982533_2	ZC3H6	1.10149e-07	2.73538e-07	0.0529281	0.0529281
69982533_2	TTL	0.0435817	0.0492811	0.0285842	0.0285842
69982533_2	ACTR3	1.75001e-05	3.21756e-05	0.060801	0.060801
69982533_2	DPP10	3.44735e-07	8.00302e-07	0.0527695	0.0527695
69982533_2	DDX18	0.00226406	0.00308224	0.0299996	0.0299996
69982533_2	INSIG2	1.16362e-07	2.88518e-07	0.0542098	0.0542098
69982533_2	DBI	1.68034e-06	3.5725e-06	0.0366549	0.0366549
69982533_2	PTPN4	7.17518e-12	2.94726e-11	0.0555194	0.0555194
69982533_2	RALB	3.83186e-10	1.30826e-09	0.0647149	0.0647149
69982533_2	CLASP1	1.99571e-15	1.17165e-14	0.0990181	0.0990181
69982533_2	TSN	0.00387225	0.00509433	0.0254563	0.0254563
69982533_2	BIN1	1.29663e-10	4.6289e-10	0.0500106	0.0500106
69982533_2	MAP3K2	0.0011991	0.0016968	0.031658	0.031658
69982533_2	IWS1	0.032299	0.0372195	0.0326364	0.0326364
69982533_2	WDR33	0.00493441	0.00640695	0.0245289	0.0245289
69982533_2	HS6ST1	0.0817178	0.0895817	0.0387265	0
69982533_2	MZT2B	1.12151e-05	2.11998e-05	0.0503751	0.0503751
69982533_2	ARHGEF4	1.24612e-25	1.57765e-24	0.126236	0.126236
69982533_2	FAM168B	0.246905	0.256191	0.0139424	0
69982533_2	PLEKHB2	2.01634e-05	3.67327e-05	0.0444269	0.0444269
69982533_2	MZT2A	0.00857742	0.0107794	0.07643	0.07643
69982533_2	MGAT5	3.31783e-10	1.13928e-09	0.0797069	0.0797069
69982533_2	RAB3GAP1	5.7253e-14	2.92266e-13	0.061482	0.061482
69982533_2	R3HDM1	1.09392e-16	7.18194e-16	0.0587463	0.0587463
69982533_2	UBXN4	0.0935269	0.10205	0.0212202	0
69982533_2	DARS	0.00137629	0.00192866	0.0289609	0.0289609
69982533_2	GTDC1	5.39167e-13	2.50092e-12	0.0669199	0.0669199
69982533_2	ZEB2	9.88551e-08	2.4744e-07	0.0527814	0.0527814
69982533_2	ORC4	6.15834e-10	2.04123e-09	0.0754025	0.0754025
69982533_2	KIF5C	3.27292e-11	1.23589e-10	0.0480012	0.0480012
69982533_2	MMADHC	0.00235602	0.00319832	0.0266137	0.0266137
69982533_2	RIF1	4.62057e-24	5.36593e-23	0.0787241	0.0787241
69982533_2	ARL5A	0.0995925	0.108355	0.0141549	0
69982533_2	CACNB4	7.71717e-15	4.29301e-14	0.0918587	0.0918587
69982533_2	FMNL2	9.42165e-06	1.80311e-05	0.0513059	0.0513059
69982533_2	PRPF40A	0.000743047	0.00108358	0.0306732	0.0306732
69982533_2	KCNJ3	9.44814e-11	3.42155e-10	0.0740427	0.0740427
69982533_2	ERMN	2.00958e-92	1.5225e-90	0.242507	0.242507
69982533_2	PKP4	4.05424e-28	5.88173e-27	0.111761	0.111761
69982533_2	BAZ2B	4.43141e-09	1.31619e-08	0.078978	0.078978
69982533_2	RBMS1	0.00987257	0.0122905	0.0397415	0.0397415
69982533_2	PSMD14	4.7138e-16	2.92575e-15	0.0601157	0.0601157
69982533_2	TBR1	6.74616e-32	1.15521e-30	0.127567	0.127567
69982533_2	SLC4A10	1.00608e-15	6.11235e-15	0.0837912	0.0837912
69982533_2	SCN3A	1.92666e-14	1.02519e-13	0.100916	0.100916
69982533_2	SCN2A	4.99008e-21	4.58914e-20	0.10692	0.10692
69982533_2	CSRNP3	6.3592e-18	4.56428e-17	0.0709064	0.0709064
69982533_2	SCN1A	3.54137e-41	9.08761e-40	0.125601	0.125601
69982533_2	STK39	1.08485e-25	1.3808e-24	0.112922	0.112922
69982533_2	CERS6	5.17601e-28	7.39673e-27	0.119967	0.119967
69982533_2	PPIG	0.00142549	0.00199235	0.0209139	0.0209139
69982533_2	CCDC173	1.64615e-13	8.04203e-13	0.0626672	0.0626672
69982533_2	KLHL23	0.00419967	0.00549631	0.024674	0.024674
69982533_2	SSB	0.211233	0.221246	0.0224097	0
69982533_2	METTL5	0.0331104	0.038026	0.0166578	0.0166578
69982533_2	UBR3	0.0282734	0.0329868	0.0584548	0.0584548
69982533_2	GAD1	3.95193e-08	1.0485e-07	0.0703504	0.0703504
69982533_2	TLK1	7.83821e-07	1.74008e-06	0.0538588	0.0538588
69982533_2	DYNC1I2	1.75015e-10	6.12425e-10	0.0406946	0.0406946
69982533_2	SLC25A12	1.11526e-29	1.75682e-28	0.127776	0.127776
69982533_2	RAPGEF4	4.68167e-28	6.7714e-27	0.122918	0.122918
69982533_2	MAP3K20	0.00594175	0.00764214	0.0466387	0.0466387
69982533_2	SP3	0.265362	0.274447	0.0545991	0
69982533_2	OLA1	8.37675e-35	1.72337e-33	0.122743	0.122743
69982533_2	CIR1	9.09518e-07	1.99592e-06	0.0658571	0.0658571
69982533_2	GPR155	2.14373e-08	5.90762e-08	0.0574062	0.0574062
69982533_2	CHN1	2.46374e-152	6.18917e-150	0.334384	0.334384
69982533_2	ATF2	0.0213589	0.0253534	0.0189224	0.0189224
69982533_2	ATP5MC3	2.555e-25	3.19241e-24	0.107919	0.107919
69982533_2	MTX2	6.64152e-08	1.71074e-07	0.0604907	0.0604907
69982533_2	HNRNPA3	4.23172e-07	9.72928e-07	0.0307927	0.0307927
69982533_2	NFE2L2	0.242004	0.251269	0.0193204	0
69982533_2	OSBPL6	5.10364e-10	1.71426e-09	0.0981684	0.0981684
69982533_2	PRKRA	6.21811e-05	0.000105619	0.0255806	0.0255806
69982533_2	PLEKHA3	2.94938e-06	6.07635e-06	0.0379207	0.0379207
69982533_2	SESTD1	6.3681e-07	1.43102e-06	0.0773991	0.0773991
69982533_2	ZNF385B	7.07151e-23	7.46733e-22	0.114992	0.114992
69982533_2	UBE2E3	3.09024e-14	1.6173e-13	0.104516	0.104516
69982533_2	ITPRID2	0.00801677	0.0101327	0.022195	0.022195
69982533_2	PDE1A	2.88096e-16	1.83344e-15	0.118974	0.118974
69982533_2	DNAJC10	0.00358674	0.00474224	0.0278806	0.0278806
69982533_2	NCKAP1	0.0327723	0.037692	0.0091437	0.0091437
69982533_2	ZC3H15	5.29056e-11	1.96512e-10	0.0591875	0.0591875
69982533_2	ITGAV	0.116739	0.125834	0.0051	0
69982533_2	FAM171B	5.34916e-05	9.18401e-05	0.0434461	0.0434461
69982533_2	ASNSD1	2.85151e-09	8.70776e-09	0.0461301	0.0461301
69982533_2	MFSD6	1.92147e-10	6.70898e-10	0.0603655	0.0603655
69982533_2	GLS	2.30182e-20	2.03455e-19	0.0652243	0.0652243
69982533_2	STAT1	1.88072e-06	3.97375e-06	0.0615076	0.0615076
69982533_2	CAVIN2	0.352266	0.35942	0.0165086	0
69982533_2	TMEFF2	2.98574e-21	2.81083e-20	0.101893	0.101893
69982533_2	SLC39A10	4.35961e-17	2.93076e-16	0.0834401	0.0834401
69982533_2	SF3B1	7.23914e-12	2.96599e-11	0.068153	0.068153
69982533_2	HSPD1	1.38637e-05	2.5808e-05	0.044002	0.044002
69982533_2	HSPE1	3.05334e-09	9.30032e-09	0.0486749	0.0486749
69982533_2	MOB4	4.21168e-07	9.68787e-07	0.0501287	0.0501287
69982533_2	PLCL1	1.28161e-12	5.73838e-12	0.0797059	0.0797059
69982533_2	SATB2	8.49753e-06	1.63874e-05	0.0425817	0.0425817
69982533_2	C2orf69	0.039208	0.0445784	0.0216732	0.0216732
69982533_2	SPATS2L	9.8862e-08	2.4744e-07	0.0689823	0.0689823
69982533_2	BZW1	0.00182283	0.0025131	0.0334457	0.0334457
69982533_2	CLK1	0.00191453	0.00263344	0.0722278	0.0722278
69982533_2	FAM126B	3.9124e-21	3.64013e-20	0.107057	0.107057
69982533_2	TRAK2	0.000452478	0.000678716	0.0383768	0.0383768
69982533_2	SUMO1	2.4076e-10	8.3696e-10	0.0615712	0.0615712
69982533_2	NOP58	9.8374e-05	0.000161966	0.0369707	0.0369707
69982533_2	BMPR2	1.00578e-13	5.01628e-13	0.0660678	0.0660678
69982533_2	ICA1L	0.00257662	0.00347505	0.0330929	0.0330929
69982533_2	ABI2	5.18577e-06	1.03046e-05	0.0286891	0.0286891
69982533_2	NDUFS1	1.23422e-18	9.38049e-18	0.0741803	0.0741803
69982533_2	EEF1B2	0.0243934	0.0287338	0.0411816	0.0411816
69982533_2	ZDBF2	0.000342893	0.000523052	0.0219194	0.0219194
69982533_2	ADAM23	2.02279e-24	2.40168e-23	0.105517	0.105517
69982533_2	KLF7	1.26404e-05	2.37157e-05	0.0627654	0.0627654
69982533_2	CREB1	0.000210444	0.000331173	0.0202603	0.0202603
69982533_2	PLEKHM3	4.65842e-05	8.07652e-05	0.0415744	0.0415744
69982533_2	PIKFYVE	0.066292	0.0732943	0.0269455	0
69982533_2	MAP2	7.41991e-119	7.69896e-117	0.259414	0.259414
69982533_2	UNC80	7.05563e-49	2.29092e-47	0.133651	0.133651
69982533_2	LANCL1	9.2789e-10	2.99649e-09	0.0682621	0.0682621
69982533_2	XRCC5	0.000233252	0.000365619	0.0593163	0.0593163
69982533_2	RPL37A	7.68461e-83	4.76346e-81	0.262028	0.262028
69982533_2	IGFBP5	6.67699e-20	5.67069e-19	0.102256	0.102256
69982533_2	ARPC2	1.77109e-07	4.31076e-07	0.0611615	0.0611615
69982533_2	AAMP	0.000200843	0.000316796	0.0351243	0.0351243
69982533_2	PNKD	5.32457e-15	2.9899e-14	0.102004	0.102004
69982533_2	CDK5R2	0.00384239	0.00506202	0.0394136	0.0394136
69982533_2	RETREG2	1.29123e-13	6.39982e-13	0.0741552	0.0741552
69982533_2	ATG9A	6.01981e-05	0.000102397	0.0374897	0.0374897
69982533_2	TUBA4A	6.73356e-45	1.98391e-43	0.18117	0.18117
69982533_2	DNAJB2	1.91327e-07	4.62739e-07	0.0629826	0.0629826
69982533_2	PTPRN	6.15141e-09	1.80017e-08	0.0963268	0.0963268
69982533_2	EPHA4	9.61192e-33	1.7444e-31	0.159272	0.159272
69982533_2	ACSL3	0.000355412	0.000539906	0.0404594	0.0404594
69982533_2	SCG2	5.42296e-06	1.07491e-05	0.0388898	0.0388898
69982533_2	WDFY1	0.000564662	0.000836738	0.0315373	0.0315373
69982533_2	MRPL44	1.67819e-06	3.56951e-06	0.0472049	0.0472049
69982533_2	SERPINE2	2.23192e-12	9.73764e-12	0.0745007	0.0745007
69982533_2	CUL3	4.57684e-08	1.20359e-07	0.0473861	0.0473861
69982533_2	MFF	1.17126e-06	2.53994e-06	0.0472462	0.0472462
69982533_2	AGFG1	0.000455747	0.000683191	0.0474256	0.0474256
69982533_2	DNER	1.22528e-08	3.48112e-08	0.0805438	0.0805438
69982533_2	TRIP12	7.92687e-09	2.3e-08	0.0703849	0.0703849
69982533_2	CAB39	9.19009e-18	6.46013e-17	0.139181	0.139181
69982533_2	ITM2C	0.00011091	0.000181603	0.0683533	0.0683533
69982533_2	C2orf72	0.00250095	0.00337968	0.0384771	0.0384771
69982533_2	PSMD1	0.0544612	0.0608055	0.0146484	0
69982533_2	NCL	0.000174783	0.00027808	0.0946456	0.0946456
69982533_2	PTMA	1.41688e-90	1.05668e-88	0.264249	0.264249
69982533_2	EFHD1	1.35915e-117	1.38026e-115	0.274153	0.274153
69982533_2	GIGYF2	2.4576e-17	1.68053e-16	0.060947	0.060947
69982533_2	NGEF	5.72719e-06	1.13145e-05	0.0858144	0.0858144
69982533_2	ARL4C	1.38192e-09	4.37976e-09	0.0715232	0.0715232
69982533_2	AGAP1	0.365396	0.372264	0.0028668	0
69982533_2	IQCA1	0.239711	0.249159	0.0529836	0
69982533_2	COPS8	3.26589e-11	1.23421e-10	0.105349	0.105349
69982533_2	LRRFIP1	8.49915e-05	0.000141052	0.0807495	0.0807495
69982533_2	RAMP1	6.70096e-07	1.50017e-06	0.0471161	0.0471161
69982533_2	UBE2F	0.000405043	0.000611988	0.0442699	0.0442699
69982533_2	HES6	2.0425e-15	1.19765e-14	0.0868661	0.0868661
69982533_2	HDAC4	0.000287547	0.000442873	0.035822	0.035822
69982533_2	NDUFA10	0.00504066	0.00653601	0.0287636	0.0287636
69982533_2	COPS9	0.00293537	0.00393002	0.0507717	0.0507717
69982533_2	GPC1	0.00746754	0.00950468	0.0297241	0.0297241
69982533_2	KIF1A	1.43511e-06	3.07717e-06	0.0666	0.0666
69982533_2	PPP1R7	7.41546e-11	2.71011e-10	0.0807425	0.0807425
69982533_2	HDLBP	0.0326098	0.0375323	0.064507	0.064507
69982533_2	SEPTIN2	0.030276	0.0351343	0.0276371	0.0276371
69982533_2	STK25	3.54175e-07	8.21018e-07	0.064191	0.064191
69982533_2	BOK	3.66236e-81	2.21272e-79	0.21843	0.21843
69982533_2	ATG4B	1.37127e-06	2.94689e-06	0.0601082	0.0601082
69982533_2	CHL1	1.95539e-14	1.03932e-13	0.0834797	0.0834797
69982533_2	CNTN4	0.000372857	0.000565686	0.0328213	0.0328213
69982533_2	CRBN	5.5353e-06	1.09672e-05	0.027698	0.027698
69982533_2	ITPR1	1.34664e-05	2.51454e-05	0.0300909	0.0300909
69982533_2	BHLHE40	2.98123e-05	5.3075e-05	0.0503797	0.0503797
69982533_2	ARL8B	9.03788e-07	1.98426e-06	0.0599264	0.0599264
69982533_2	GRM7	6.13774e-07	1.38382e-06	0.072988	0.072988
69982533_2	SRGAP3	0.0143023	0.01741	0.0324919	0.0324919
69982533_2	SETD5	1.93344e-06	4.07971e-06	0.0499287	0.0499287
69982533_2	CAMK1	2.69989e-09	8.27122e-09	0.0844142	0.0844142
69982533_2	TADA3	0.0511104	0.0572384	0.0430703	0
69982533_2	ARPC4	0.184118	0.194037	0.0177418	0
69982533_2	CRELD1	0.000154192	0.000247215	0.108447	0.108447
69982533_2	EMC3	3.25566e-11	1.23132e-10	0.0595528	0.0595528
69982533_2	BRK1	0.000207881	0.000327357	0.0890796	0.0890796
69982533_2	ATP2B2	2.01368e-07	4.8493e-07	0.0499934	0.0499934
69982533_2	SLC6A1	3.00912e-06	6.18542e-06	0.0675008	0.0675008
69982533_2	VGLL4	0.0237809	0.0280332	0.0520345	0.0520345
69982533_2	SYN2	7.35354e-49	2.37152e-47	0.196969	0.196969
69982533_2	RAF1	0.00986473	0.0122839	0.0623925	0.0623925
69982533_2	RPL32	2.29413e-15	1.33373e-14	0.086847	0.086847
69982533_2	IQSEC1	4.28746e-09	1.27581e-08	0.070212	0.070212
69982533_2	LSM 3.00	0.208005	0.218104	0.010311	0
69982533_2	FGD5-AS1	0.0369936	0.0421913	0.0192617	0.0192617
69982533_2	NR2C2	4.07854e-05	7.11248e-05	0.0485964	0.0485964
69982533_2	SH3BP5	2.32953e-16	1.49447e-15	0.0913781	0.0913781
69982533_2	TBC1D5	1.50264e-06	3.21619e-06	0.0473201	0.0473201
69982533_2	SATB1	8.93238e-35	1.8298e-33	0.15651	0.15651
69982533_2	RAB5A	1.24214e-07	3.06871e-07	0.0646421	0.0646421
69982533_2	KAT2B	0.452836	0.457049	0.0111297	0
69982533_2	ZNF385D	2.06507e-07	4.96553e-07	0.0510367	0.0510367
69982533_2	UBE2E2	3.02986e-11	1.14865e-10	0.070398	0.070398
69982533_2	RPL15	4.24625e-10	1.44252e-09	0.0537367	0.0537367
69982533_2	NR1D2	4.09667e-20	3.53587e-19	0.0887968	0.0887968
69982533_2	THRB	2.44116e-09	7.52206e-09	0.0816723	0.0816723
69982533_2	TOP2B	0.00773861	0.00981307	0.0332218	0.0332218
69982533_2	SLC4A7	3.25363e-08	8.74905e-08	0.042772	0.042772
69982533_2	AZI2	1.32337e-07	3.26095e-07	0.0528841	0.0528841
69982533_2	STT3B	0.0421144	0.0476784	0.016144	0.016144
69982533_2	GPD1L	2.94117e-08	7.96267e-08	0.0557664	0.0557664
69982533_2	DYNC1LI1	1.03038e-08	2.94844e-08	0.0471345	0.0471345
69982533_2	CRTAP	2.73108e-05	4.88951e-05	0.0341741	0.0341741
69982533_2	UBP1	7.21245e-08	1.85081e-07	0.0628821	0.0628821
69982533_2	CLASP2	1.0634e-07	2.65045e-07	0.0542562	0.0542562
69982533_2	PDCD6IP	3.62729e-06	7.36412e-06	0.0566485	0.0566485
69982533_2	ARPP21	8.93212e-15	4.92867e-14	0.0926832	0.0926832
69982533_2	EPM2AIP1	1.2909e-06	2.78296e-06	0.067079	0.067079
69982533_2	LRRFIP2	0.0743145	0.0818609	0.0380603	0
69982533_2	GOLGA4	5.32964e-20	4.56703e-19	0.0709165	0.0709165
69982533_2	CTDSPL	0.000445758	0.0006699	0.0300069	0.0300069
69982533_2	WDR48	0.000771707	0.00112366	0.0304446	0.0304446
69982533_2	RPSA	2.45461e-15	1.42356e-14	0.0701491	0.0701491
69982533_2	MOBP	1.52491e-137	2.91135e-135	0.345506	0.345506
69982533_2	EIF1B	3.45646e-27	4.75437e-26	0.108976	0.108976
69982533_2	RPL14	1.09997e-11	4.38975e-11	0.070972	0.070972
69982533_2	CTNNB1	0.229348	0.239012	0.0132906	0
69982533_2	TRAK1	0.002233	0.0030443	0.0603807	0.0603807
69982533_2	CCK	4.18137e-21	3.87528e-20	0.195441	0.195441
69982533_2	SEC22C	0.0210539	0.0250225	0.0374596	0.0374596
69982533_2	NKTR	0.0002924	0.000450202	0.0221242	0.0221242
69982533_2	HIGD1A	9.39414e-14	4.70495e-13	0.0916961	0.0916961
69982533_2	SNRK	4.30503e-07	9.88356e-07	0.0535228	0.0535228
69982533_2	SACM1L	9.27363e-08	2.33209e-07	0.0836808	0.0836808
69982533_2	CCDC12	0.0564557	0.0628706	0.0392462	0
69982533_2	SETD2	1.4435e-09	4.56004e-09	0.0387675	0.0387675
69982533_2	CSPG5	3.54152e-08	9.45396e-08	0.0471275	0.0471275
69982533_2	SMARCC1	0.0256853	0.0301515	0.0213862	0.0213862
69982533_2	DHX30	2.55109e-07	6.03387e-07	0.0650201	0.0650201
69982533_2	MAP4	0.463692	0.467611	0.0390402	0
69982533_2	PLXNB1	2.55615e-11	9.78389e-11	0.0457514	0.0457514
69982533_2	TMA7	0.033311	0.0382288	0.0199169	0.0199169
69982533_2	SHISA5	9.8704e-05	0.000162397	0.0579733	0.0579733
69982533_2	UQCRC1	2.32135e-06	4.84045e-06	0.0840621	0.0840621
69982533_2	NCKIPSD	1.10879e-16	7.2696e-16	0.0922475	0.0922475
69982533_2	IP6K2	0.00102854	0.00147203	0.0746639	0.0746639
69982533_2	PRKAR2A	8.81859e-06	1.69722e-05	0.0494948	0.0494948
69982533_2	P4HTM	1.23743e-11	4.90554e-11	0.048827	0.048827
69982533_2	NDUFAF3	0.00635251	0.00814192	0.0376605	0.0376605
69982533_2	RHOA	5.25482e-08	1.36906e-07	0.0358803	0.0358803
69982533_2	BSN	1.68499e-11	6.57065e-11	0.068743	0.068743
69982533_2	IP6K1	2.09608e-09	6.50493e-09	0.0767244	0.0767244
69982533_2	CAMKV	6.07905e-12	2.52747e-11	0.084418	0.084418
69982533_2	RBM6	0.016623	0.0200509	0.0203703	0.0203703
69982533_2	RBM5	0.0107682	0.0133429	0.10261	0.10261
69982533_2	GNAI2	1.38114e-06	2.96678e-06	0.0310618	0.0310618
69982533_2	TUSC2	6.54668e-07	1.46839e-06	0.0803929	0.0803929
69982533_2	DOCK3	8.74846e-18	6.16786e-17	0.0893148	0.0893148
69982533_2	ABHD14A	1.12543e-06	2.44724e-06	0.093532	0.093532
69982533_2	RPL29	2.43912e-11	9.35848e-11	0.0522573	0.0522573
69982533_2	WDR82	0.000479428	0.00071644	0.0476306	0.0476306
69982533_2	BAP1	0.00336405	0.00447134	0.0224178	0.0224178
69982533_2	NISCH	5.01885e-19	3.95422e-18	0.10459	0.10459
69982533_2	PBRM1	8.17685e-05	0.000136081	0.039252	0.039252
69982533_2	GNL3	1.26184e-09	4.01249e-09	0.0483673	0.0483673
69982533_2	SPCS1	0.00938405	0.0117405	0.0256608	0.0256608
69982533_2	TKT	2.29925e-17	1.57904e-16	0.0758305	0.0758305
69982533_2	DCP1A	0.00140059	0.00195984	0.0562311	0.0562311
69982533_2	SELENOK	0.00284279	0.00381249	0.0329361	0.0329361
69982533_2	ERC2	6.7715e-48	2.14042e-46	0.13125	0.13125
69982533_2	CCDC66	0.308444	0.31633	0.0294539	0
69982533_2	ARHGEF3	1.69309e-12	7.49639e-12	0.0882707	0.0882707
69982533_2	APPL1	2.09448e-08	5.77859e-08	0.117067	0.117067
69982533_2	ARF4	4.52641e-09	1.34357e-08	0.0499934	0.0499934
69982533_2	SLMAP	2.33072e-12	1.01501e-11	0.0492099	0.0492099
69982533_2	ABHD6	9.58037e-06	1.83202e-05	0.0427696	0.0427696
69982533_2	PXK	4.31814e-11	1.61778e-10	0.0542947	0.0542947
69982533_2	PDHB	0.00877399	0.0110145	0.0261886	0.0261886
69982533_2	FAM107A	7.03578e-35	1.46645e-33	0.131377	0.131377
69982533_2	C3orf14	1.64967e-23	1.84833e-22	0.116828	0.116828
69982533_2	CADPS	9.77115e-26	1.247e-24	0.116176	0.116176
69982533_2	SYNPR	3.14045e-163	9.36835e-161	0.453785	0.453785
69982533_2	THOC7	1.48986e-13	7.31944e-13	0.072435	0.072435
69982533_2	PSMD6	2.02533e-07	4.87488e-07	0.0660503	0.0660503
69982533_2	PRICKLE2	6.23023e-08	1.61001e-07	0.0662144	0.0662144
69982533_2	MAGI1	2.17015e-10	7.55517e-10	0.0783963	0.0783963
69982533_2	LRIG1	0.0250929	0.0295069	0.0408598	0.0408598
69982533_2	TMF1	3.51142e-09	1.05875e-08	0.0369433	0.0369433
69982533_2	ARL6IP5	6.35741e-05	0.000107755	0.0466549	0.0466549
69982533_2	FOXP1	6.39799e-09	1.87003e-08	0.0552644	0.0552644
69982533_2	EIF4E3	2.18968e-05	3.96486e-05	0.0419651	0.0419651
69982533_2	GPR27	0.000643954	0.000946012	0.0521713	0.0521713
69982533_2	RYBP	0.00473281	0.00615691	0.0321579	0.0321579
69982533_2	PPP4R2	0.00043709	0.000657495	0.032007	0.032007
69982533_2	CADM2	0.00207621	0.00284355	0.0381494	0.0381494
69982533_2	CHMP2B	0.0158444	0.0191553	0.0205105	0.0205105
69982533_2	CGGBP1	8.13079e-07	1.80001e-06	0.0395967	0.0395967
69982533_2	MTRNR2L12	3.43076e-98	2.82328e-96	0.318568	0.318568
69982533_2	CLDND1	1.1767e-100	1.04007e-98	0.243273	0.243273
69982533_2	CPOX	7.67409e-08	1.95665e-07	0.0528917	0.0528917
69982533_2	CMSS1	1.02258e-05	1.94374e-05	0.0270368	0.0270368
69982533_2	FILIP1L	0.000900901	0.0012987	0.029674	0.029674
69982533_2	TOMM70	1.8469e-14	9.84944e-14	0.0849003	0.0849003
69982533_2	TFG	0.13055	0.139775	0.0137213	0
69982533_2	TRMT10C	8.02579e-05	0.000133754	0.0297816	0.0297816
69982533_2	PCNP	1.8609e-07	4.51096e-07	0.0426608	0.0426608
69982533_2	ZBTB11	3.46155e-07	8.03207e-07	0.0516589	0.0516589
69982533_2	RPL24	0.00098787	0.00141765	0.0217798	0.0217798
69982533_2	NXPE3	8.00524e-06	1.54818e-05	0.0429182	0.0429182
69982533_2	ALCAM	8.47035e-07	1.86912e-06	0.0662756	0.0662756
69982533_2	LINC00882	1.15047e-07	2.85405e-07	0.0376181	0.0376181
69982533_2	BBX	0.0329957	0.0379125	0.0201885	0.0201885
69982533_2	CD47	1.77783e-07	4.32497e-07	0.0540622	0.0540622
69982533_2	IFT57	3.70594e-05	6.50072e-05	0.037423	0.037423
69982533_2	DZIP3	9.08753e-10	2.94465e-09	0.0525834	0.0525834
69982533_2	ABHD10	1.07087e-09	3.4373e-09	0.0622454	0.0622454
69982533_2	TAGLN3	5.07865e-18	3.67836e-17	0.0954593	0.0954593
69982533_2	CD200	2.55081e-17	1.73681e-16	0.0811222	0.0811222
69982533_2	ATG3	0.0365179	0.0416786	0.022295	0.022295
69982533_2	USF3	0.10982	0.118805	0.0114242	0
69982533_2	ATP6V1A	1.11676e-44	3.25019e-43	0.134938	0.134938
69982533_2	ZBTB20	0.0284937	0.0332276	0.0187666	0.0187666
69982533_2	GAP43	1.77322e-51	6.22323e-50	0.287579	0.287579
69982533_2	LSAMP	7.07299e-18	5.0538e-17	0.068287	0.068287
69982533_2	COX17	0.000574053	0.000849598	0.0224162	0.0224162
69982533_2	GSK3B	9.7022e-12	3.90132e-11	0.0698604	0.0698604
69982533_2	LRRC58	0.00232593	0.00316016	0.0265919	0.0265919
69982533_2	NDUFB4	1.77622e-05	3.26325e-05	0.070575	0.070575
69982533_2	STXBP5L	4.62023e-22	4.60384e-21	0.110442	0.110442
69982533_2	GOLGB1	1.48103e-39	3.57018e-38	0.113237	0.113237
69982533_2	FAM162A	0.00410783	0.00538644	0.024608	0.024608
69982533_2	KPNA1	0.477532	0.480654	0.0199822	0
69982533_2	HACD2	0.352124	0.359352	0.0488372	0
69982533_2	KALRN	2.83456e-20	2.48702e-19	0.0721674	0.0721674
69982533_2	ZNF148	0.0400691	0.045514	0.0515297	0.0515297
69982533_2	SLC41A3	3.03184e-07	7.10755e-07	0.0353848	0.0353848
69982533_2	ALDH1L1	0.00262995	0.00353998	0.103456	0.103456
69982533_2	PODXL2	1.85923e-15	1.09692e-14	0.0969391	0.0969391
69982533_2	MGLL	5.63714e-20	4.81325e-19	0.12561	0.12561
69982533_2	SEC61A1	0.0200543	0.0239058	0.0193882	0.0193882
69982533_2	RPN1	3.51444e-05	6.19669e-05	0.0324443	0.0324443
69982533_2	RAB7A	0.00104088	0.0014883	0.0380643	0.0380643
69982533_2	CNBP	0.186265	0.196127	0.0395001	0
69982533_2	COPG1	3.3688e-05	5.95528e-05	0.0839799	0.0839799
69982533_2	H1FX	2.26371e-06	4.73683e-06	0.0677083	0.0677083
69982533_2	TMCC1	0.00919604	0.0115143	0.0226596	0.0226596
69982533_2	ATP2C1	0.0023664	0.00320876	0.0344139	0.0344139
69982533_2	CPNE4	1.72008e-34	3.4641e-33	0.125407	0.125407
69982533_2	CDV3	0.00397941	0.00522667	0.0185046	0.0185046
69982533_2	TF	1.74129e-160	4.88894e-158	0.386073	0.386073
69982533_2	RAB6B	8.31841e-36	1.81296e-34	0.154982	0.154982
69982533_2	ARMC8	1.33142e-06	2.86643e-06	0.0511999	0.0511999
69982533_2	MRAS	1.54402e-10	5.45492e-10	0.0402669	0.0402669
69982533_2	PIK3CB	3.7825e-19	3.00898e-18	0.0928923	0.0928923
69982533_2	CLSTN2	7.87852e-86	5.37202e-84	0.274841	0.274841
69982533_2	SLC25A36	1.01864e-21	9.92209e-21	0.079184	0.079184
69982533_2	ZBTB38	2.51826e-13	1.21288e-12	0.092293	0.092293
69982533_2	RNF7	1.22155e-05	2.29636e-05	0.0485202	0.0485202
69982533_2	ATP1B3	9.1581e-09	2.63482e-08	0.0599859	0.0599859
69982533_2	TFDP2	1.05094e-06	2.29256e-06	0.058004	0.058004
69982533_2	U2SURP	5.56857e-10	1.85866e-09	0.0443008	0.0443008
69982533_2	DIPK2A	1.70732e-07	4.16618e-07	0.0658121	0.0658121
69982533_2	PLSCR4	0.0182893	0.0219224	0.0127715	0.0127715
69982533_2	RNF13	4.65334e-08	1.22035e-07	0.043517	0.043517
69982533_2	PFN2	7.63326e-07	1.69853e-06	0.100279	0.100279
69982533_2	TSC22D2	2.49187e-06	5.17567e-06	0.0473833	0.0473833
69982533_2	SERP1	0.0747168	0.082285	0.0201906	0
69982533_2	EIF2A	2.11681e-06	4.44698e-06	0.0273524	0.0273524
69982533_2	SELENOT	0.00235879	0.00320117	0.0268151	0.0268151
69982533_2	MBNL1	1.57427e-06	3.36046e-06	0.0620694	0.0620694
69982533_2	DHX36	7.11396e-05	0.000119686	0.0363554	0.0363554
69982533_2	GMPS	5.76602e-08	1.49735e-07	0.0950333	0.0950333
69982533_2	KCNAB1	1.98206e-21	1.8883e-20	0.107585	0.107585
69982533_2	SSR3	0.0217428	0.0257866	0.0132995	0.0132995
69982533_2	RSRC1	3.28281e-08	8.82254e-08	0.0384761	0.0384761
69982533_2	C3orf80	1.22437e-05	2.29986e-05	0.0791079	0.0791079
69982533_2	SMC4	0.0585734	0.0651073	0.0217252	0
69982533_2	KPNA4	0.000188722	0.000298663	0.0302721	0.0302721
69982533_2	PPM1L	2.18995e-08	6.02456e-08	0.0588435	0.0588435
69982533_2	SPTSSB	3.36056e-16	2.11609e-15	0.0849928	0.0849928
69982533_2	LINC01322	5.44619e-27	7.44833e-26	0.130379	0.130379
69982533_2	SERPINI1	2.23021e-18	1.66065e-17	0.12482	0.12482
69982533_2	GOLIM4	0.000126781	0.000206105	0.0357836	0.0357836
69982533_2	SEC62	2.89914e-11	1.1026e-10	0.0423255	0.0423255
69982533_2	PRKCI	6.31057e-05	0.000107076	0.0216768	0.0216768
69982533_2	SKIL	0.000720546	0.00105302	0.0332502	0.0332502
69982533_2	CLDN11	1.07767e-186	4.28645e-184	0.434469	0.434469
69982533_2	SLC7A14	0.000915647	0.00131916	0.0213258	0.0213258
69982533_2	TNIK	4.77774e-06	9.54148e-06	0.0419119	0.0419119
69982533_2	NCEH1	1.02633e-21	9.95662e-21	0.146489	0.146489
69982533_2	TBL1XR1	2.25513e-14	1.19068e-13	0.0818781	0.0818781
69982533_2	ZMAT3	0.00104379	0.00149117	0.0326244	0.0326244
69982533_2	PIK3CA	4.68748e-12	1.97644e-11	0.0752925	0.0752925
69982533_2	NDUFB5	3.73703e-15	2.13105e-14	0.0839136	0.0839136
69982533_2	PEX5L	4.88253e-06	9.74262e-06	0.0472031	0.0472031
69982533_2	TTC14	0.0115747	0.014294	0.0216902	0.0216902
69982533_2	FXR1	2.64817e-07	6.2511e-07	0.0492106	0.0492106
69982533_2	DNAJC19	0.000633415	0.000932251	0.0782397	0.0782397
69982533_2	SOX2-OT	4.84599e-87	3.35216e-85	0.232334	0.232334
69982533_2	SOX2	0.000186189	0.00029485	0.034844	0.034844
69982533_2	DCUN1D1	0.204592	0.214809	0.00463491	0
69982533_2	KLHL24	0.00360726	0.00476674	0.025572	0.025572
69982533_2	YEATS2	0.0226686	0.0268346	0.0255888	0.0255888
69982533_2	ABCC5	5.07126e-10	1.70579e-09	0.106898	0.106898
69982533_2	AP2M1	3.00793e-06	6.18542e-06	0.0571826	0.0571826
69982533_2	CAMK2N2	3.77616e-13	1.78452e-12	0.11892	0.11892
69982533_2	PSMD2	6.97018e-15	3.88653e-14	0.0796299	0.0796299
69982533_2	EIF4G1	1.31378e-05	2.45787e-05	0.0418218	0.0418218
69982533_2	FAM131A	5.74202e-06	1.13251e-05	0.098391	0.098391
69982533_2	POLR2H	0.00236361	0.00320604	0.0434916	0.0434916
69982533_2	MAGEF1	0.000922253	0.00132748	0.0318952	0.0318952
69982533_2	MAP3K13	5.30882e-06	1.05447e-05	0.0543254	0.0543254
69982533_2	SENP2	0.000989734	0.0014199	0.0390582	0.0390582
69982533_2	TRA2B	0.011744	0.0144842	0.0554867	0.0554867
69982533_2	EIF4A2	2.01425e-33	3.78504e-32	0.12863	0.12863
69982533_2	BCL6	0.0510272	0.0571587	0.0212741	0
69982533_2	FGF12	8.96066e-27	1.21159e-25	0.100851	0.100851
69982533_2	OPA1	5.68286e-09	1.66713e-08	0.0772668	0.0772668
69982533_2	ATP13A3	0.00178058	0.00245983	0.0280152	0.0280152
69982533_2	ACAP2	5.596e-05	9.56994e-05	0.0459792	0.0459792
69982533_2	PPP1R2	2.04071e-05	3.7152e-05	0.0459379	0.0459379
69982533_2	APOD	1.52104e-98	1.27367e-96	0.266628	0.266628
69982533_2	TNK2	0.0186686	0.0223377	0.0195263	0.0195263
69982533_2	UBXN7	0.0328305	0.0377318	0.0273712	0.0273712
69982533_2	RNF168	2.75618e-12	1.18516e-11	0.053374	0.053374
69982533_2	FBXO45	0.0153347	0.0185768	0.0200668	0.0200668
69982533_2	PIGX	8.24308e-05	0.000137136	0.0584941	0.0584941
69982533_2	PAK2	0.0317438	0.0366593	0.0383698	0.0383698
69982533_2	SENP5	5.66669e-05	9.68042e-05	0.0360694	0.0360694
69982533_2	NCBP2	3.44355e-05	6.07619e-05	0.0253552	0.0253552
69982533_2	DLG1	0.0787707	0.0864901	0.0179423	0
69982533_2	FYTTD1	0.00755463	0.00960017	0.0523303	0.0523303
69982533_2	LRCH3	0.0724062	0.0798694	0.0140072	0
69982533_2	RPL35A	0.000310359	0.000476316	0.0864816	0.0864816
69982533_2	ZNF721	1.05861e-09	3.40025e-09	0.0623954	0.0623954
69982533_2	ATP5ME	2.93142e-25	3.6342e-24	0.121138	0.121138
69982533_2	CPLX1	9.63745e-35	1.96579e-33	0.197248	0.197248
69982533_2	GAK	0.00237765	0.00322127	0.0331485	0.0331485
69982533_2	CTBP1	0.088734	0.0969614	0.0334667	0
69982533_2	MAEA	5.86083e-06	1.15451e-05	0.0686734	0.0686734
69982533_2	SLBP	1.31347e-11	5.18115e-11	0.0540123	0.0540123
69982533_2	FGFR3	4.06816e-08	1.07575e-07	0.0500804	0.0500804
69982533_2	NSD2	0.0255905	0.0300476	0.0590274	0.0590274
69982533_2	C4orf48	1.20416e-37	2.79003e-36	0.111853	0.111853
69982533_2	NAT8L	0.000726366	0.00106113	0.0602569	0.0602569
69982533_2	MXD4	0.164107	0.1736	0.0183566	0
69982533_2	ADD1	0.0325532	0.0374853	0.0250701	0.0250701
69982533_2	HTT	0.000197628	0.000312034	0.0493114	0.0493114
69982533_2	RGS12	1.42281e-05	2.64141e-05	0.0508256	0.0508256
69982533_2	LRPAP1	6.42664e-05	0.000108736	0.0274779	0.0274779
69982533_2	NSG1	3.88316e-35	8.20103e-34	0.154107	0.154107
69982533_2	MSX1	5.04953e-09	1.48774e-08	0.0922415	0.0922415
69982533_2	CRMP1	1.59349e-08	4.45301e-08	0.0583582	0.0583582
69982533_2	WFS1	0.00841122	0.0106096	0.0125389	0.0125389
69982533_2	PPP2R2C	5.97609e-08	1.54769e-07	0.0494553	0.0494553
69982533_2	MRFAP1	0.00156204	0.00217491	0.0597052	0.0597052
69982533_2	MRFAP1L1	0.000337971	0.000515874	0.0420461	0.0420461
69982533_2	KIAA0232	4.31478e-06	8.6677e-06	0.0373888	0.0373888
69982533_2	TBC1D14	0.490778	0.49305	0.00347533	0
69982533_2	GRPEL1	0.000480032	0.000716894	0.0469558	0.0469558
69982533_2	ABLIM2	2.55425e-10	8.84077e-10	0.0632828	0.0632828
69982533_2	WDR1	0.485424	0.48798	0.00209583	0
69982533_2	BOD1L1	0.000321372	0.000492742	0.0416873	0.0416873
69982533_2	CPEB2	3.43564e-05	6.06671e-05	0.0942398	0.0942398
69982533_2	FBXL5	2.09467e-05	3.80147e-05	0.0651031	0.0651031
69982533_2	FAM200B	1.67356e-05	3.08176e-05	0.0425507	0.0425507
69982533_2	TAPT1	0.0206195	0.024549	0.0169683	0.0169683
69982533_2	LDB2	6.50503e-21	5.89156e-20	0.12763	0.12763
69982533_2	QDPR	3.62157e-205	2.16072e-202	0.467384	0.467384
69982533_2	MED28	3.36641e-05	5.95326e-05	0.0280115	0.0280115
69982533_2	KCNIP4	1.8516e-19	1.5133e-18	0.101257	0.101257
69982533_2	DHX15	1.91493e-08	5.31083e-08	0.0653554	0.0653554
69982533_2	RBPJ	0.00424174	0.00554529	0.0277454	0.0277454
69982533_2	PCDH7	5.14104e-08	1.34088e-07	0.0818633	0.0818633
69982533_2	ARAP2	0.00182018	0.00251018	0.0201498	0.0201498
69982533_2	RFC1	1.43593e-07	3.52918e-07	0.0427375	0.0427375
69982533_2	RPL9	3.89008e-31	6.44699e-30	0.167221	0.167221
69982533_2	SMIM14	0.00177195	0.00244932	0.0730574	0.0730574
69982533_2	UBE2K	2.9133e-17	1.97797e-16	0.105843	0.105843
69982533_2	PDS5A	7.76306e-05	0.000129738	0.0304076	0.0304076
69982533_2	APBB2	0.000176957	0.000281258	0.0460814	0.0460814
69982533_2	UCHL1	1.5812e-76	8.77564e-75	0.254122	0.254122
69982533_2	LIMCH1	0.0327898	0.0377032	0.104095	0.104095
69982533_2	TMEM33	6.08066e-05	0.000103358	0.0392955	0.0392955
69982533_2	SLC30A9	0.0325745	0.0375008	0.0205416	0.0205416
69982533_2	ATP8A1	5.54735e-09	1.63139e-08	0.131498	0.131498
69982533_2	GABRG1	0.00187918	0.00258632	0.0463989	0.0463989
69982533_2	GABRA2	9.62295e-05	0.00015866	0.0497914	0.0497914
69982533_2	GABRA4	8.42281e-07	1.86035e-06	0.0365169	0.0365169
69982533_2	GABRB1	0.0102454	0.0127281	0.0429673	0.0429673
69982533_2	AC107398.3	1.29422e-07	3.19075e-07	0.0655704	0.0655704
69982533_2	FRYL	3.1791e-19	2.54168e-18	0.0711758	0.0711758
69982533_2	OCIAD1	0.0578169	0.0643263	0.0310553	0
69982533_2	SGCB	0.00747194	0.00950774	0.0169258	0.0169258
69982533_2	USP46	9.7917e-15	5.38431e-14	0.053645	0.053645
69982533_2	DANCR	0.0386972	0.0440186	0.0131535	0.0131535
69982533_2	LNX1	1.25208e-09	3.98412e-09	0.0598491	0.0598491
69982533_2	TMEM165	2.37326e-14	1.25167e-13	0.0769723	0.0769723
69982533_2	CLOCK	3.34975e-14	1.74927e-13	0.0816462	0.0816462
69982533_2	EXOC1	7.42901e-10	2.42701e-09	0.0476068	0.0476068
69982533_2	SRP72	0.0230586	0.027249	0.0659614	0.0659614
69982533_2	HOPX	3.92165e-74	2.10315e-72	0.26586	0.26586
69982533_2	REST	0.480504	0.483238	0.000975647	0
69982533_2	POLR2B	1.14994e-08	3.27877e-08	0.050572	0.050572
69982533_2	IGFBP7	7.54018e-05	0.000126234	0.0437658	0.0437658
69982533_2	ADGRL3	0.250874	0.260253	0.0232763	0
69982533_2	CENPC	1.86992e-15	1.10187e-14	0.060055	0.060055
69982533_2	YTHDC1	9.6956e-12	3.90132e-11	0.0891543	0.0891543
69982533_2	RUFY3	0.00503304	0.0065279	0.0601451	0.0601451
69982533_2	GRSF1	7.25729e-09	2.11214e-08	0.061127	0.061127
69982533_2	MOB1B	0.00164349	0.00228299	0.0276641	0.0276641
69982533_2	DCK	4.8688e-05	8.4107e-05	0.0257891	0.0257891
69982533_2	SLC4A4	1.88217e-05	3.442e-05	0.0369098	0.0369098
69982533_2	ANKRD17	0.000345022	0.000525964	0.060052	0.060052
69982533_2	PARM1	1.89558e-14	1.00978e-13	0.112328	0.112328
69982533_2	CDKL2	2.53605e-15	1.46544e-14	0.0689478	0.0689478
69982533_2	G3BP2	3.65295e-21	3.42291e-20	0.0915569	0.0915569
69982533_2	USO1	1.90709e-11	7.4125e-11	0.0587037	0.0587037
69982533_2	SDAD1	1.8741e-09	5.85411e-09	0.0384282	0.0384282
69982533_2	CXCL10	0.0129622	0.0158801	0.0373399	0.0373399
69982533_2	SCARB2	0.368072	0.374746	0.0394123	0
69982533_2	SEPTIN11	3.74069e-14	1.9428e-13	0.0519732	0.0519732
69982533_2	CCNI	7.89479e-18	5.58249e-17	0.119191	0.119191
69982533_2	CCNG2	0.000873093	0.00126166	0.0329801	0.0329801
69982533_2	MRPL1	0.000102952	0.000169037	0.0500788	0.0500788
69982533_2	PAQR3	0.00620937	0.00797559	0.0234222	0.0234222
69982533_2	PRDM8	2.91634e-42	8.04606e-41	0.204376	0.204376
69982533_2	HNRNPD	6.38586e-11	2.34821e-10	0.0556878	0.0556878
69982533_2	HNRNPDL	0.191399	0.201399	0.0218219	0
69982533_2	ENOPH1	4.80658e-05	8.32431e-05	0.0382195	0.0382195
69982533_2	TMEM150C	5.2275e-12	2.19445e-11	0.0729027	0.0729027
69982533_2	SCD5	6.50023e-12	2.6862e-11	0.0444	0.0444
69982533_2	SEC31A	0.00167873	0.00232924	0.0661861	0.0661861
69982533_2	CDS1	1.9207e-17	1.3267e-16	0.105933	0.105933
69982533_2	WDFY3	0.0196839	0.0234878	0.0465821	0.0465821
69982533_2	MAPK10	8.4711e-16	5.1704e-15	0.0582034	0.0582034
69982533_2	PTPN13	0.43601	0.440812	0.00913398	0
69982533_2	AFF1	0.00559661	0.00722158	0.0344957	0.0344957
69982533_2	KLHL8	0.000135106	0.000218893	0.0469874	0.0469874
69982533_2	SPARCL1	6.8152e-154	1.80716e-151	0.338114	0.338114
69982533_2	SPP1	4.3583e-205	2.31135e-202	0.43391	0.43391
69982533_2	PPM1K	0.0198448	0.023668	0.0422605	0.0422605
69982533_2	PYURF	0.000780647	0.00113564	0.0707316	0.0707316
69982533_2	HERC3	0.00193061	0.0026548	0.0194914	0.0194914
69982533_2	NAP1L5	9.91988e-27	1.33374e-25	0.111933	0.111933
69982533_2	FAM13A	5.73466e-18	4.13467e-17	0.0669142	0.0669142
69982533_2	SNCA	3.00739e-35	6.37968e-34	0.154672	0.154672
69982533_2	PDLIM5	0.11134	0.120314	0.0152082	0
69982533_2	RAP1GDS1	3.01574e-14	1.58003e-13	0.108346	0.108346
69982533_2	TSPAN5	7.22758e-11	2.64752e-10	0.0699913	0.0699913
69982533_2	EIF4E	1.0071e-06	2.19995e-06	0.0512249	0.0512249
69982533_2	ADH5	5.73966e-05	9.79456e-05	0.0457266	0.0457266
69982533_2	LAMTOR3	7.77424e-06	1.50545e-05	0.0419249	0.0419249
69982533_2	DNAJB14	2.5969e-11	9.93189e-11	0.0740636	0.0740636
69982533_2	H2AFZ	2.364e-12	1.02857e-11	0.0830019	0.0830019
69982533_2	PPP3CA	3.48539e-151	8.31788e-149	0.439075	0.439075
69982533_2	UBE2D3	0.0156921	0.0189808	0.0226268	0.0226268
69982533_2	CISD2	9.96383e-06	1.8985e-05	0.0670716	0.0670716
69982533_2	CXXC4	4.3752e-40	1.07644e-38	0.220308	0.220308
69982533_2	AIMP1	0.0097559	0.0121611	0.0413722	0.0413722
69982533_2	PAPSS1	9.17438e-05	0.000151678	0.0366012	0.0366012
69982533_2	RPL34	1.02301e-16	6.73496e-16	0.0980069	0.0980069
69982533_2	ETNPPL	0.0631962	0.0700338	0.0312943	0
69982533_2	PLA2G12A	0.000213472	0.000335828	0.0311069	0.0311069
69982533_2	AP1AR	3.29618e-07	7.67446e-07	0.0505335	0.0505335
69982533_2	LARP7	0.0587075	0.0652412	0.016726	0
69982533_2	ANK2	1.81447e-20	1.61275e-19	0.0695416	0.0695416
69982533_2	CAMK2D	1.53479e-37	3.53892e-36	0.161086	0.161086
69982533_2	SNHG8	0.0209427	0.0249028	0.0259054	0.0259054
69982533_2	C4orf3	0.045729	0.0515383	0.023115	0
69982533_2	ANXA5	0.801765	0.802774	0	0
69982533_2	TMEM155	2.61996e-12	1.13066e-11	0.112371	0.112371
69982533_2	BBS7	7.23394e-18	5.16107e-17	0.077645	0.077645
69982533_2	KIAA1109	2.1446e-21	2.03908e-20	0.0693363	0.0693363
69982533_2	FGF2	0.0161039	0.0194592	0.0262275	0.0262275
69982533_2	HSPA4L	2.7241e-44	7.88008e-43	0.118527	0.118527
69982533_2	LARP1B	0.000142351	0.000230007	0.0319745	0.0319745
69982533_2	PGRMC2	4.83133e-08	1.26494e-07	0.0598953	0.0598953
69982533_2	JADE1	1.31715e-13	6.50802e-13	0.0937942	0.0937942
69982533_2	SCLT1	4.45422e-07	1.02162e-06	0.05276	0.05276
69982533_2	PCDH10	1.47779e-19	1.22033e-18	0.096536	0.096536
69982533_2	SLC7A11	0.0127879	0.0156783	0.0209302	0.0209302
69982533_2	ELF2	0.00341227	0.00453166	0.0443772	0.0443772
69982533_2	NDUFC1	1.03901e-11	4.15691e-11	0.0601076	0.0601076
69982533_2	NAA15	0.000768597	0.00111947	0.0368015	0.0368015
69982533_2	SETD7	0.104615	0.113535	0.0114713	0
69982533_2	SCOC	2.73626e-11	1.04231e-10	0.0546652	0.0546652
69982533_2	TBC1D9	5.54207e-13	2.56569e-12	0.0773669	0.0773669
69982533_2	RNF150	0.163904	0.173423	0.0271953	0
69982533_2	SMARCA5	8.43085e-11	3.06477e-10	0.0417169	0.0417169
69982533_2	OTUD4	7.16413e-05	0.000120488	0.043463	0.043463
69982533_2	DCLK2	0.00417493	0.00546693	0.0222202	0.0222202
69982533_2	RPS3A	3.39638e-06	6.92221e-06	0.0614422	0.0614422
69982533_2	FBXW7	1.19697e-18	9.14106e-18	0.103939	0.103939
69982533_2	TRIM2	5.71764e-10	1.90176e-09	0.07609	0.07609
69982533_2	MAP9	1.27358e-11	5.03212e-11	0.11052	0.11052
69982533_2	GUCY1B1	5.0228e-28	7.19934e-27	0.0889769	0.0889769
69982533_2	GLRB	7.43953e-31	1.21191e-29	0.138439	0.138439
69982533_2	GRIA2	7.06646e-14	3.5843e-13	0.0696364	0.0696364
69982533_2	GASK1B	0.162035	0.171522	0.0410799	0
69982533_2	TMEM144	3.37441e-40	8.3451e-39	0.125708	0.125708
69982533_2	PPID	2.31529e-05	4.17487e-05	0.0468537	0.0468537
69982533_2	FNIP2	4.47667e-11	1.67323e-10	0.0858466	0.0858466
69982533_2	RAPGEF2	7.85666e-15	4.35538e-14	0.0744854	0.0744854
69982533_2	KLHL2	0.013857	0.0168896	0.116842	0.116842
69982533_2	MSMO1	8.43099e-15	4.65754e-14	0.0704648	0.0704648
69982533_2	CPE	7.83994e-23	8.22418e-22	0.112932	0.112932
69982533_2	SPOCK3	4.65009e-14	2.39686e-13	0.0688091	0.0688091
69982533_2	NEK1	2.82883e-06	5.83996e-06	0.0563026	0.0563026
69982533_2	CLCN3	2.58138e-15	1.48983e-14	0.074664	0.074664
69982533_2	MFAP3L	0.265563	0.274595	0.0059407	0
69982533_2	SCRG1	0.000238463	0.000373175	0.0488396	0.0488396
69982533_2	GPM6A	8.18206e-54	3.11475e-52	0.191617	0.191617
69982533_2	SPCS3	0.059761	0.0663501	0.0105323	0
69982533_2	STOX2	5.65984e-12	2.37177e-11	0.0733497	0.0733497
69982533_2	ACSL1	1.39653e-11	5.49065e-11	0.0805897	0.0805897
69982533_2	SLC25A4	1.74811e-07	4.26135e-07	0.0633236	0.0633236
69982533_2	SORBS2	0.00620835	0.00797559	0.0273868	0.0273868
69982533_2	FRG1	1.40724e-08	3.96269e-08	0.0458361	0.0458361
69982533_2	SDHA	2.86238e-23	3.12635e-22	0.120395	0.120395
69982533_2	PDCD6	0.0157853	0.0190887	0.0205302	0.0205302
69982533_2	EXOC3	0.000176162	0.000280087	0.0498842	0.0498842
69982533_2	TPPP	6.00858e-37	1.32773e-35	0.135565	0.135565
69982533_2	CLPTM1L	0.00015217	0.000244138	0.0416892	0.0416892
69982533_2	NDUFS6	1.05492e-07	2.63207e-07	0.0546866	0.0546866
69982533_2	ICE1	1.0723e-06	2.33568e-06	0.0387455	0.0387455
69982533_2	MED10	0.00100801	0.00144438	0.0287161	0.0287161
69982533_2	UBE2QL1	7.20164e-43	2.03393e-41	0.17786	0.17786
69982533_2	TENT4A	0.000100648	0.000165482	0.0445704	0.0445704
69982533_2	ADCY2	0.0034479	0.00457642	0.065855	0.065855
69982533_2	CCT5	0.223274	0.232988	0.016883	0
69982533_2	CMBL	0.0125163	0.0153732	0.0306833	0.0306833
69982533_2	2025-03-06	0.340629	0.348142	0.00411808	0
69982533_2	ANKRD33B	0.00778907	0.00986919	0.0246994	0.0246994
69982533_2	CTNND2	0.00229553	0.00312242	0.0192342	0.0192342
69982533_2	TRIO	1.33529e-12	5.96199e-12	0.0579895	0.0579895
69982533_2	ANKH	3.18779e-07	7.4439e-07	0.0570295	0.0570295
69982533_2	RETREG1	1.8114e-66	8.56019e-65	0.248838	0.248838
69982533_2	MYO10	0.00770631	0.00977991	0.0502016	0.0502016
69982533_2	BASP1	9.4487e-130	1.36663e-127	0.403897	0.403897
69982533_2	CDH18	3.92071e-09	1.17326e-08	0.0595068	0.0595068
69982533_2	CDH10	3.14424e-08	8.47978e-08	0.0377721	0.0377721
69982533_2	PDZD2	1.38806e-22	1.4434e-21	0.128401	0.128401
69982533_2	GOLPH3	3.27135e-06	6.68986e-06	0.0623903	0.0623903
69982533_2	ZFR	0.000268866	0.000416384	0.0747654	0.0747654
69982533_2	SUB1	0.0026112	0.00351771	0.023386	0.023386
69982533_2	DNAJC21	2.2246e-06	4.65923e-06	0.0459799	0.0459799
69982533_2	LMBRD2	8.11463e-18	5.72946e-17	0.121164	0.121164
69982533_2	NADK2	0.0999551	0.108725	0.025684	0
69982533_2	SLC1A3	2.75096e-38	6.43645e-37	0.133135	0.133135
69982533_2	NIPBL	2.68165e-09	8.22591e-09	0.0366515	0.0366515
69982533_2	CPLANE1	2.07485e-11	8.01693e-11	0.0443237	0.0443237
69982533_2	WDR70	0.00488929	0.0063501	0.0238796	0.0238796
69982533_2	LIFR	0.14248	0.151936	0.00992836	0
69982533_2	RICTOR	1.90617e-06	4.02395e-06	0.0489817	0.0489817
69982533_2	FYB1	0.872872	0.872872	0	0
69982533_2	TTC33	7.28555e-07	1.62343e-06	0.0551834	0.0551834
69982533_2	RPL37	1.53697e-32	2.75788e-31	0.171066	0.171066
69982533_2	PLCXD3	7.72988e-23	8.12659e-22	0.146245	0.146245
69982533_2	OXCT1	3.31258e-17	2.23951e-16	0.0707982	0.0707982
69982533_2	SELENOP	5.66904e-180	1.80389e-177	0.41643	0.41643
69982533_2	HMGCS1	1.23305e-22	1.28501e-21	0.1093	0.1093
69982533_2	PAIP1	1.55935e-08	4.36526e-08	0.0806683	0.0806683
69982533_2	NNT-AS1	2.47266e-11	9.47953e-11	0.0990705	0.0990705
69982533_2	NNT	5.0168e-10	1.68985e-09	0.0672336	0.0672336
69982533_2	HCN1	2.23463e-19	1.81084e-18	0.0826752	0.0826752
69982533_2	MOCS2	3.21197e-09	9.75859e-09	0.0438606	0.0438606
69982533_2	DHX29	2.25205e-05	4.06853e-05	0.0501794	0.0501794
69982533_2	PLPP1	0.00318017	0.00423638	0.0510598	0.0510598
69982533_2	IL6ST	2.97019e-06	6.11329e-06	0.0513319	0.0513319
69982533_2	GPBP1	3.66431e-08	9.75992e-08	0.0335027	0.0335027
69982533_2	PLK2	1.84724e-12	8.15622e-12	0.0740456	0.0740456
69982533_2	RAB3C	3.27633e-26	4.29613e-25	0.123613	0.123613
69982533_2	PDE4D	1.94124e-07	4.68666e-07	0.0532129	0.0532129
69982533_2	PART1	2.71982e-08	7.38436e-08	0.0379655	0.0379655
69982533_2	NDUFAF2	0.000147478	0.000237088	0.0353602	0.0353602
69982533_2	ZSWIM6	5.35647e-06	1.06305e-05	0.0639252	0.0639252
69982533_2	KIF2A	1.9675e-19	1.59981e-18	0.0650847	0.0650847
69982533_2	RGS7BP	2.57353e-13	1.23452e-12	0.0533014	0.0533014
69982533_2	SREK1IP1	0.156406	0.165895	0.0380792	0
69982533_2	CWC27	2.14331e-05	3.8853e-05	0.0401159	0.0401159
69982533_2	TRIM23	3.28554e-18	2.41631e-17	0.0916474	0.0916474
69982533_2	SGTB	3.05144e-18	2.24761e-17	0.106552	0.106552
69982533_2	ERBIN	1.02264e-24	1.23885e-23	0.0883253	0.0883253
69982533_2	SREK1	0.000878857	0.00126884	0.0787129	0.0787129
69982533_2	MAST4	0.000323787	0.000496286	0.0498137	0.0498137
69982533_2	PIK3R1	1.02186e-08	2.92581e-08	0.0351787	0.0351787
69982533_2	TAF9	4.37901e-14	2.26446e-13	0.0587081	0.0587081
69982533_2	BDP1	5.23474e-33	9.64689e-32	0.103369	0.103369
69982533_2	CARTPT	7.70938e-72	3.99966e-70	0.353864	0.353864
69982533_2	MAP1B	6.54002e-200	2.83778e-197	0.546913	0.546913
69982533_2	TNPO1	0.00454213	0.00591692	0.0174481	0.0174481
69982533_2	BTF3	0.000250948	0.000390664	0.0275833	0.0275833
69982533_2	ENC1	1.74886e-113	1.70353e-111	0.45972	0.45972
69982533_2	NSA2	0.0176476	0.0211904	0.0234737	0.0234737
69982533_2	FAM169A	7.92266e-14	3.99734e-13	0.0696531	0.0696531
69982533_2	HMGCR	7.9437e-10	2.58984e-09	0.0712352	0.0712352
69982533_2	CERT1	7.90786e-34	1.52811e-32	0.108901	0.108901
69982533_2	AGGF1	1.10733e-08	3.16105e-08	0.0409367	0.0409367
69982533_2	PDE8B	1.78186e-11	6.94269e-11	0.0703462	0.0703462
69982533_2	TBCA	2.77762e-06	5.73922e-06	0.069032	0.069032
69982533_2	SCAMP1	3.46894e-09	1.04793e-08	0.0956812	0.0956812
69982533_2	JMY	2.82069e-13	1.34497e-12	0.0531289	0.0531289
69982533_2	HOMER1	1.57371e-26	2.10992e-25	0.127481	0.127481
69982533_2	DHFR	0.14962	0.159086	0.0310318	0
69982533_2	SSBP2	0.00966997	0.0120666	0.0261934	0.0261934
69982533_2	RPS23	1.3515e-16	8.8004e-16	0.149566	0.149566
69982533_2	TMEM167A	0.212326	0.222244	0.0513426	0
69982533_2	VCAN	0.000568422	0.000841786	0.0539947	0.0539947
69982533_2	EDIL3	2.81668e-139	5.60167e-137	0.345366	0.345366
69982533_2	COX7C	2.74263e-05	4.90652e-05	0.0477986	0.0477986
69982533_2	RASA1	2.04729e-12	8.97311e-12	0.0853977	0.0853977
69982533_2	TMEM161B-AS1	3.26868e-06	6.68727e-06	0.0504271	0.0504271
69982533_2	MEF2C	2.14883e-22	2.20093e-21	0.104316	0.104316
69982533_2	NR2F1-AS1	0.00122739	0.00173426	0.0376936	0.0376936
69982533_2	NR2F1	4.49032e-10	1.52218e-09	0.0562911	0.0562911
69982533_2	SLF1	0.0288542	0.0336315	0.0203926	0.0203926
69982533_2	MCTP1	7.88603e-18	5.58249e-17	0.0694089	0.0694089
69982533_2	TTC37	6.0499e-08	1.5651e-07	0.0332759	0.0332759
69982533_2	RHOBTB3	0.000797811	0.00115778	0.0224098	0.0224098
69982533_2	ELL2	0.00259142	0.00349304	0.0763406	0.0763406
69982533_2	PCSK1	1.2828e-21	1.23195e-20	0.108313	0.108313
69982533_2	CAST	7.29931e-08	1.87008e-07	0.0491338	0.0491338
69982533_2	LNPEP	9.71341e-11	3.51494e-10	0.0728658	0.0728658
69982533_2	RGMB	0.102809	0.111702	0.030157	0
69982533_2	CHD1	0.000534723	0.000793851	0.0242688	0.0242688
69982533_2	PAM	1.70263e-23	1.9032e-22	0.113989	0.113989
69982533_2	PPIP5K2	0.00289991	0.00388363	0.0583428	0.0583428
69982533_2	C5orf30	0.00946589	0.0118336	0.072909	0.072909
69982533_2	EFNA5	1.8515e-08	5.13792e-08	0.0816373	0.0816373
69982533_2	FBXL17	5.5686e-05	9.52992e-05	0.0501091	0.0501091
69982533_2	PJA2	0.00156524	0.00217874	0.0556158	0.0556158
69982533_2	MAN2A1	5.24559e-21	4.8056e-20	0.0847484	0.0847484
69982533_2	SLC25A46	1.09425e-10	3.93882e-10	0.0834028	0.0834028
69982533_2	CAMK4	1.94162e-05	3.54664e-05	0.035258	0.035258
69982533_2	NREP	7.30681e-78	4.15183e-76	0.275878	0.275878
69982533_2	EPB41L4A-AS1	0.000407358	0.000615097	0.0373946	0.0373946
69982533_2	APC	5.47847e-50	1.82858e-48	0.138629	0.138629
69982533_2	SRP19	2.7484e-07	6.4845e-07	0.0553404	0.0553404
69982533_2	REEP5	1.18004e-08	3.36258e-08	0.0580623	0.0580623
69982533_2	DCP2	6.17513e-06	1.21392e-05	0.0668333	0.0668333
69982533_2	TRIM36	7.35828e-05	0.000123492	0.0485223	0.0485223
69982533_2	CCDC112	0.0134878	0.0164774	0.0602313	0.0602313
69982533_2	FEM1C	0.688842	0.690144	0	0
69982533_2	TMED7	0.00680529	0.00869889	0.0459442	0.0459442
69982533_2	CDO1	0.000403167	0.00060954	0.0509331	0.0509331
69982533_2	ATG12	0.00147627	0.0020609	0.0286992	0.0286992
69982533_2	AP3S1	1.4102e-05	2.62004e-05	0.0410966	0.0410966
69982533_2	SEMA6A	0.00352514	0.00466732	0.0388973	0.0388973
69982533_2	HSD17B4	0.00215701	0.00294575	0.03376	0.03376
69982533_2	SNX2	0.236265	0.2459	0.0393672	0
69982533_2	CSNK1G3	0.000200782	0.000316796	0.0347153	0.0347153
69982533_2	GRAMD2B	0.0252962	0.029724	0.0226845	0.0226845
69982533_2	ALDH7A1	0.18499	0.194913	0.0532195	0
69982533_2	PHAX	4.72019e-15	2.66306e-14	0.0717306	0.0717306
69982533_2	C5orf63	4.86422e-41	1.23494e-39	0.144751	0.144751
69982533_2	CTXN3	1.48592e-10	5.26918e-10	0.0876404	0.0876404
69982533_2	SLC12A2	2.66263e-20	2.34046e-19	0.0778481	0.0778481
69982533_2	HINT1	5.79751e-10	1.92698e-09	0.117748	0.117748
69982533_2	LYRM7	4.86425e-05	8.4075e-05	0.0385066	0.0385066
69982533_2	CDC42SE2	6.42623e-05	0.000108736	0.0466489	0.0466489
69982533_2	ACSL6	1.56399e-28	2.3401e-27	0.121773	0.121773
69982533_2	IRF1	0.00127681	0.00179824	0.0411382	0.0411382
69982533_2	RAD50	1.52799e-12	6.79061e-12	0.0509064	0.0509064
69982533_2	KIF3A	3.09979e-20	2.70976e-19	0.0764756	0.0764756
69982533_2	SEPTIN8	3.66112e-10	1.25355e-09	0.0397368	0.0397368
69982533_2	SOWAHA	3.7262e-34	7.34925e-33	0.150915	0.150915
69982533_2	UQCRQ	0.00116621	0.0016532	0.0458133	0.0458133
69982533_2	AFF4	1.57637e-05	2.91065e-05	0.0412791	0.0412791
69982533_2	ZCCHC10	0.203881	0.214109	0.0404556	0
69982533_2	HSPA4	5.839e-12	2.43402e-11	0.0521373	0.0521373
69982533_2	VDAC1	5.19441e-24	5.98863e-23	0.115036	0.115036
69982533_2	SKP1	0.0014919	0.0020809	0.0669852	0.0669852
69982533_2	PPP2CA	0.00193522	0.00266037	0.0410751	0.0410751
69982533_2	UBE2B	1.26962e-10	4.53586e-10	0.066856	0.066856
69982533_2	CDKN2AIPNL	0.00629853	0.00807925	0.0212305	0.0212305
69982533_2	JADE2	3.18961e-06	6.53671e-06	0.0851097	0.0851097
69982533_2	SAR1B	0.035606	0.0406865	0.0606862	0.0606862
69982533_2	CAMLG	1.49056e-24	1.77861e-23	0.0899239	0.0899239
69982533_2	DDX46	0.035631	0.0407053	0.0130826	0.0130826
69982533_2	C5orf24	1.63588e-15	9.71152e-15	0.0790304	0.0790304
69982533_2	H2AFY	1.21024e-12	5.43411e-12	0.0935975	0.0935975
69982533_2	CXCL14	1.00227e-28	1.51388e-27	0.121579	0.121579
69982533_2	SMAD5	0.0122489	0.0150681	0.0481305	0.0481305
69982533_2	SPOCK1	4.71702e-40	1.15458e-38	0.158138	0.158138
69982533_2	HNRNPA0	6.56342e-05	0.000110893	0.0375654	0.0375654
69982533_2	FAM13B	4.06657e-15	2.30663e-14	0.0616245	0.0616245
69982533_2	BRD8	2.06872e-05	3.76153e-05	0.0321331	0.0321331
69982533_2	FAM53C	6.14365e-15	3.43368e-14	0.0716702	0.0716702
69982533_2	KDM3B	0.000159107	0.000254156	0.0682937	0.0682937
69982533_2	REEP2	4.64161e-13	2.16987e-12	0.0971986	0.0971986
69982533_2	EGR1	1.30889e-05	2.45089e-05	0.0477855	0.0477855
69982533_2	ETF1	0.000143591	0.000231462	0.0208663	0.0208663
69982533_2	HSPA9	0.0312244	0.0361383	0.0256219	0.0256219
69982533_2	CTNNA1	0.000131515	0.000213439	0.0355007	0.0355007
69982533_2	LRRTM2	2.28063e-07	5.44271e-07	0.0597901	0.0597901
69982533_2	PAIP2	2.76205e-12	1.18661e-11	0.0541748	0.0541748
69982533_2	DNAJC18	0.000265019	0.000411094	0.0442846	0.0442846
69982533_2	UBE2D2	3.79235e-05	6.64252e-05	0.0500372	0.0500372
69982533_2	CXXC5	1.1012e-05	2.08407e-05	0.0321096	0.0321096
69982533_2	PURA	0.0857667	0.0938263	0.0141876	0
69982533_2	IGIP	2.54827e-07	6.03019e-07	0.0514429	0.0514429
69982533_2	CYSTM1	0.045222	0.0509909	0.0105279	0
69982533_2	PFDN1	1.78647e-05	3.28081e-05	0.0674188	0.0674188
69982533_2	ANKHD1	0.0214577	0.0254643	0.0468838	0.0468838
69982533_2	CD14	0.0405749	0.0460447	0.0139708	0.0139708
69982533_2	NDUFA2	2.18689e-10	7.60789e-10	0.0836344	0.0836344
69982533_2	IK	0.116992	0.126078	0.0110494	0
69982533_2	HARS	7.32842e-08	1.87553e-07	0.0540009	0.0540009
69982533_2	ZMAT2	5.45028e-13	2.52565e-12	0.0661313	0.0661313
69982533_2	TAF7	1.63238e-09	5.13603e-09	0.0581438	0.0581438
69982533_2	DIAPH1	0.305643	0.31366	0.0614453	0
69982533_2	GNPDA1	0.317024	0.32492	0.0306028	0
69982533_2	NDFIP1	2.67543e-06	5.53766e-06	0.0577144	0.0577144
69982533_2	FGF1	2.72444e-48	8.72735e-47	0.156378	0.156378
69982533_2	ARHGAP26	5.46048e-11	2.02194e-10	0.0722377	0.0722377
69982533_2	NR3C1	4.48622e-07	1.02847e-06	0.0496517	0.0496517
69982533_2	YIPF5	0.00421023	0.0055071	0.0289588	0.0289588
69982533_2	KCTD16	9.36479e-19	7.19777e-18	0.117776	0.117776
69982533_2	LARS	2.07604e-05	3.7734e-05	0.0463022	0.0463022
69982533_2	RBM27	0.00242973	0.00328996	0.0219388	0.0219388
69982533_2	TCERG1	6.21469e-13	2.85768e-12	0.054694	0.054694
69982533_2	PPP2R2B	3.7452e-10	1.2805e-09	0.0594138	0.0594138
69982533_2	DPYSL3	0.254443	0.263669	0.007645	0
69982533_2	JAKMIP2	3.40026e-08	9.10232e-08	0.0450144	0.0450144
69982533_2	CSNK1A1	0.000640366	0.000941321	0.0475002	0.0475002
69982533_2	CAMK2A	2.8874e-50	9.84396e-49	0.195465	0.195465
69982533_2	TCOF1	1.84888e-05	3.3876e-05	0.0502138	0.0502138
69982533_2	CD74	8.34275e-19	6.43295e-18	0.110251	0.110251
69982533_2	RPS14	1.93112e-12	8.50301e-12	0.0468978	0.0468978
69982533_2	SYNPO	2.26266e-15	1.31864e-14	0.123111	0.123111
69982533_2	RBM22	0.0473248	0.0532236	0.0188096	0
69982533_2	DCTN4	5.78423e-12	2.41964e-11	0.0749874	0.0749874
69982533_2	GPX3	2.51508e-12	1.08934e-11	0.113794	0.113794
69982533_2	ANXA6	4.65671e-30	7.45854e-29	0.144697	0.144697
69982533_2	SPARC	5.73369e-95	4.48637e-93	0.373694	0.373694
69982533_2	ATOX1	8.12735e-05	0.000135305	0.136977	0.136977
69982533_2	G3BP1	0.170435	0.179935	0.0133227	0
69982533_2	GRIA1	7.5269e-10	2.45731e-09	0.0522984	0.0522984
69982533_2	SAP30L	0.342572	0.350053	0.00722402	0
69982533_2	LARP1	0.0261387	0.0306461	0.045131	0.045131
69982533_2	CYFIP2	1.88618e-07	4.5676e-07	0.0857041	0.0857041
69982533_2	CLINT1	0.00126632	0.00178399	0.0277048	0.0277048
69982533_2	RNF145	5.77789e-22	5.7097e-21	0.0788476	0.0788476
69982533_2	UBLCP1	0.000828075	0.00119988	0.0373508	0.0373508
69982533_2	TTC1	1.60207e-05	2.95696e-05	0.0506479	0.0506479
69982533_2	SLU7	2.04091e-05	3.7152e-05	0.0592518	0.0592518
69982533_2	GABRB2	1.49125e-34	3.01599e-33	0.150088	0.150088
69982533_2	GABRA1	3.41856e-19	2.72856e-18	0.0994169	0.0994169
69982533_2	GABRG2	1.41368e-24	1.6911e-23	0.111039	0.111039
69982533_2	MAT2B	1.96236e-19	1.59835e-18	0.0817775	0.0817775
69982533_2	TENM2	1.79121e-14	9.56316e-14	0.116077	0.116077
69982533_2	WWC1	0.382519	0.388792	0.0114365	0
69982533_2	FBLL1	1.44537e-21	1.38252e-20	0.109156	0.109156
69982533_2	PANK3	0.102952	0.111832	0.0121952	0
69982533_2	NPM1	9.14746e-06	1.75556e-05	0.0922783	0.0922783
69982533_2	FBXW11	3.04399e-09	9.27774e-09	0.0600483	0.0600483
69982533_2	DUSP1	0.0211283	0.0250984	0.0412685	0.0412685
69982533_2	ERGIC1	0.685095	0.686533	0	0
69982533_2	ATP6V0E1	0.0444137	0.0501505	0.0135728	0
69982533_2	CREBRF	0.149923	0.159337	0.0141974	0
69982533_2	CPEB4	1.08014e-07	2.68702e-07	0.0595537	0.0595537
69982533_2	NSG2	4.92266e-28	7.09845e-27	0.171516	0.171516
69982533_2	SFXN1	1.07235e-06	2.33568e-06	0.0474619	0.0474619
69982533_2	CPLX2	3.79058e-46	1.14509e-44	0.184713	0.184713
69982533_2	KIAA1191	7.65705e-11	2.79412e-10	0.0624353	0.0624353
69982533_2	HIGD2A	0.000665364	0.000975363	0.0346871	0.0346871
69982533_2	CLTB	1.37016e-05	2.55161e-05	0.066259	0.066259
69982533_2	RNF44	0.000892791	0.0012874	0.0302955	0.0302955
69982533_2	SNCB	2.39718e-06	4.98985e-06	0.0622993	0.0622993
69982533_2	NSD1	4.5724e-06	9.15054e-06	0.0264887	0.0264887
69982533_2	PRELID1	0.000345292	0.000526206	0.0478104	0.0478104
69982533_2	LMAN2	4.12417e-06	8.32332e-06	0.0442481	0.0442481
69982533_2	DBN1	5.38483e-06	1.06824e-05	0.0284168	0.0284168
69982533_2	FAM193B	0.055659	0.0620267	0.0201524	0
69982533_2	TMED9	0.318283	0.326001	0.0583987	0
69982533_2	FAM153CP	3.15038e-05	5.59196e-05	0.0395239	0.0395239
69982533_2	NHP2	3.29547e-06	6.73631e-06	0.0681882	0.0681882
69982533_2	HNRNPAB	0.14821	0.157725	0.016051	0
69982533_2	HNRNPH1	8.82522e-05	0.00014631	0.0285202	0.0285202
69982533_2	CANX	0.00590346	0.00759698	0.0188239	0.0188239
69982533_2	SQSTM1	0.000612815	0.000904441	0.0254141	0.0254141
69982533_2	TBC1D9B	0.157666	0.167194	0.0108454	0
69982533_2	RNF130	0.000252975	0.000393563	0.0706899	0.0706899
69982533_2	MAPK9	8.57393e-12	3.47692e-11	0.0598592	0.0598592
69982533_2	RACK1	3.2658e-05	5.78391e-05	0.0546288	0.0546288
69982533_2	WRNIP1	5.09654e-05	8.78504e-05	0.0582162	0.0582162
69982533_2	SERPINB6	0.00159769	0.00222161	0.0334032	0.0334032
69982533_2	NQO2	0.000258824	0.000401745	0.0467872	0.0467872
69982533_2	TUBB2A	2.11398e-29	3.28665e-28	0.159284	0.159284
69982533_2	TUBB2B	4.91876e-14	2.52987e-13	0.0812256	0.0812256
69982533_2	PRPF4B	5.5331e-08	1.43921e-07	0.0373249	0.0373249
69982533_2	LYRM4	0.00196071	0.00269231	0.0278646	0.0278646
69982533_2	NRN1	6.9957e-35	1.4645e-33	0.134017	0.134017
69982533_2	SSR1	0.129812	0.139047	0.0124306	0
69982533_2	PAK1IP1	0.00854488	0.0107498	0.0755262	0.0755262
69982533_2	TMEM14C	0.000157609	0.000252016	0.0462298	0.0462298
69982533_2	SMIM13	2.03704e-18	1.51918e-17	0.0847762	0.0847762
69982533_2	TMEM170B	3.33473e-07	7.75666e-07	0.0635805	0.0635805
69982533_2	PHACTR1	1.83694e-15	1.08512e-14	0.0644984	0.0644984
69982533_2	GFOD1	7.768e-08	1.97848e-07	0.0379968	0.0379968
69982533_2	NOL7	0.0163478	0.0197339	0.0221051	0.0221051
69982533_2	RANBP9	1.54467e-12	6.85835e-12	0.0753726	0.0753726
69982533_2	MCUR1	7.26097e-05	0.000121987	0.0219668	0.0219668
69982533_2	CD83	1.17795e-18	9.02466e-18	0.0981238	0.0981238
69982533_2	ATXN1	6.59752e-05	0.000111429	0.0679603	0.0679603
69982533_2	CAP2	5.12616e-56	2.12758e-54	0.142152	0.142152
69982533_2	FAM8A1	5.00681e-10	1.68768e-09	0.0563277	0.0563277
69982533_2	KIF13A	0.378634	0.385211	0.00160178	0
69982533_2	TPMT	0.0017266	0.00238941	0.0274728	0.0274728
69982533_2	DEK	0.000489317	0.000730304	0.0478249	0.0478249
69982533_2	ID4	2.96561e-05	5.28363e-05	0.0767784	0.0767784
69982533_2	NRSN1	7.78801e-63	3.57425e-61	0.216582	0.216582
69982533_2	ALDH5A1	1.60248e-06	3.41761e-06	0.0391667	0.0391667
69982533_2	TDP2	2.42544e-15	1.40835e-14	0.0867928	0.0867928
69982533_2	C6orf62	0.00295431	0.00395316	0.0288897	0.0288897
69982533_2	HIST1H4C	9.31707e-32	1.57696e-30	0.105245	0.105245
69982533_2	ZSCAN16-AS1	0.0864223	0.0945003	0.0334299	0
69982533_2	GABBR1	0.0231448	0.0273373	0.0349803	0.0349803
69982533_2	HLA-A	0.0756537	0.0832592	0.0127159	0
69982533_2	HCG18	0.000479663	0.000716567	0.035075	0.035075
69982533_2	HLA-E	0.000273898	0.000423216	0.0481879	0.0481879
69982533_2	GNL1	7.79032e-13	3.5548e-12	0.061044	0.061044
69982533_2	ABCF1	0.00508169	0.00658742	0.0242088	0.0242088
69982533_2	MRPS18B	0.0963419	0.104986	0.0236028	0
69982533_2	TUBB	1.37241e-07	3.38004e-07	0.0719103	0.0719103
69982533_2	FLOT1	0.00369124	0.00487232	0.0229498	0.0229498
69982533_2	DDR1	0.144988	0.154436	0.014606	0
69982533_2	HLA-C	0.0507427	0.0568666	0.0117593	0
69982533_2	HLA-B	1.73433e-20	1.5444e-19	0.142238	0.142238
69982533_2	DDX39B	0.0106645	0.0132212	0.0403904	0.0403904
69982533_2	ATP6V1G2	1.0312e-24	1.24605e-23	0.0838897	0.0838897
69982533_2	PRRC2A	1.06513e-05	2.01982e-05	0.0529058	0.0529058
69982533_2	BAG6	3.8181e-05	6.67783e-05	0.0490656	0.0490656
69982533_2	CSNK2B	0.00573957	0.00739622	0.0297109	0.0297109
69982533_2	HSPA1A	1.07677e-27	1.52958e-26	0.152474	0.152474
69982533_2	HSPA1B	1.1685e-07	2.89578e-07	0.0364399	0.0364399
69982533_2	EHMT2	0.370517	0.377074	0.0266483	0
69982533_2	NELFE	0.00661228	0.0084567	0.0256001	0.0256001
69982533_2	PRRT1	4.69398e-06	9.38599e-06	0.0825805	0.0825805
69982533_2	AGPAT1	0.0319105	0.0368341	0.0309686	0.0309686
69982533_2	HLA-DRA	6.53818e-24	7.46573e-23	0.118946	0.118946
69982533_2	BRD2	0.0417832	0.0473259	0.0328163	0.0328163
69982533_2	RXRB	1.50468e-08	4.22214e-08	0.0600144	0.0600144
69982533_2	RING1	1.79159e-06	3.79044e-06	0.0778718	0.0778718
69982533_2	RPS18	1.79028e-17	1.24021e-16	0.125293	0.125293
69982533_2	PFDN6	2.78411e-05	4.97885e-05	0.0677767	0.0677767
69982533_2	TAPBP	0.0136237	0.0166349	0.0143369	0.0143369
69982533_2	DAXX	0.512911	0.514528	0	0
69982533_2	CUTA	0.029429	0.0342346	0.0169069	0.0169069
69982533_2	UQCC2	0.0525902	0.0588266	0.0298054	0
69982533_2	SMIM29	1.24793e-12	5.59282e-12	0.0773199	0.0773199
69982533_2	NUDT3	8.45915e-05	0.000140437	0.0278626	0.0278626
69982533_2	RPS10	0.0309438	0.0358396	0.0278483	0.0278483
69982533_2	PACSIN1	4.28778e-21	3.95852e-20	0.129316	0.129316
69982533_2	ILRUN	0.000241833	0.000378078	0.0291072	0.0291072
69982533_2	RPL10A	7.13584e-06	1.39131e-05	0.049943	0.049943
69982533_2	FKBP5	0.000265595	0.000411854	0.0652897	0.0652897
69982533_2	KCTD20	0.0504256	0.0565378	0.0494689	0
69982533_2	SRSF3	0.827768	0.828288	0	0
69982533_2	CPNE5	3.91567e-07	9.04183e-07	0.0373073	0.0373073
69982533_2	C6orf89	0.00812129	0.010252	0.0230269	0.0230269
69982533_2	MTCH1	1.18394e-11	4.70127e-11	0.0773	0.0773
69982533_2	RNF8	1.67255e-07	4.0897e-07	0.0309555	0.0309555
69982533_2	BTBD9	0.00114472	0.00162564	0.0295749	0.0295749
69982533_2	GLO1	4.71279e-07	1.07782e-06	0.0415221	0.0415221
69982533_2	TOMM6	0.0363206	0.0414634	0.0213286	0.0213286
69982533_2	CCND3	0.009489	0.0118501	0.0807034	0.0807034
69982533_2	MRPS10	0.000121743	0.000198456	0.0251135	0.0251135
69982533_2	RPL7L1	0.00264558	0.003558	0.0400063	0.0400063
69982533_2	PPP2R5D	2.57781e-09	7.92775e-09	0.0493376	0.0493376
69982533_2	MEA1	0.000141171	0.000228255	0.033145	0.033145
69982533_2	KLHDC3	3.16382e-12	1.35071e-11	0.0735045	0.0735045
69982533_2	YIPF3	0.0317081	0.036627	0.0219472	0.0219472
69982533_2	TMEM63B	3.34295e-06	6.81875e-06	0.059447	0.059447
69982533_2	HSP90AB1	8.64915e-33	1.57566e-31	0.09527	0.09527
69982533_2	TMEM151B	5.97858e-19	4.67034e-18	0.121174	0.121174
69982533_2	CDC5L	1.06473e-08	3.04308e-08	0.0459923	0.0459923
69982533_2	ENPP4	0.000884052	0.00127595	0.0224345	0.0224345
69982533_2	RCAN2	2.18173e-08	6.00878e-08	0.0631776	0.0631776
69982533_2	ADGRF5	0.000592316	0.000875813	0.104809	0.104809
69982533_2	MMUT	3.65881e-09	1.09833e-08	0.0392681	0.0392681
69982533_2	PAQR8	1.30563e-10	4.65157e-10	0.0702974	0.0702974
69982533_2	TMEM14A	8.88467e-14	4.47798e-13	0.0761314	0.0761314
69982533_2	FBXO9	1.24622e-11	4.93629e-11	0.0630635	0.0630635
69982533_2	ELOVL5	0.0145621	0.0177033	0.0388442	0.0388442
69982533_2	DST	1.1373e-38	2.6873e-37	0.106499	0.106499
69982533_2	BEND6	1.8338e-25	2.31553e-24	0.105247	0.105247
69982533_2	ZNF451	0.00024823	0.000386861	0.0348284	0.0348284
69982533_2	PHF3	4.10991e-13	1.93267e-12	0.052392	0.052392
69982533_2	ADGRB3	1.55502e-13	7.61242e-13	0.0787655	0.0787655
69982533_2	LMBRD1	6.92504e-10	2.27482e-09	0.0560259	0.0560259
69982533_2	SMAP1	2.21887e-24	2.62795e-23	0.100531	0.100531
69982533_2	B3GAT2	3.76045e-10	1.2848e-09	0.064859	0.064859
69982533_2	OGFRL1	0.0537185	0.0599903	0.0190788	0
69982533_2	RIMS1	5.76075e-28	8.20778e-27	0.130381	0.130381
69982533_2	KCNQ5	1.33752e-21	1.28192e-20	0.109956	0.109956
69982533_2	EEF1A1	1.42217e-147	3.23239e-145	0.52249	0.52249
69982533_2	COX7A2	9.89671e-06	1.88722e-05	0.0427586	0.0427586
69982533_2	TMEM30A	0.0073076	0.00931602	0.03057	0.03057
69982533_2	SENP6	1.68674e-22	1.7426e-21	0.0862458	0.0862458
69982533_2	MYO6	0.00518273	0.00671293	0.0363253	0.0363253
69982533_2	PHIP	0.336774	0.344276	0.0236583	0
69982533_2	HMGN3	0.0507074	0.0568405	0.0149352	0
69982533_2	SH3BGRL2	8.87866e-07	1.9511e-06	0.0619899	0.0619899
69982533_2	ELOVL4	1.57441e-19	1.29787e-18	0.0779012	0.0779012
69982533_2	TPBG	1.4389e-13	7.08029e-13	0.0972739	0.0972739
69982533_2	SNAP91	3.03382e-32	5.36311e-31	0.125616	0.125616
69982533_2	MRAP2	1.41021e-19	1.16857e-18	0.104122	0.104122
69982533_2	SYNCRIP	0.0320982	0.0370328	0.0444736	0.0444736
69982533_2	SNHG5	0.46576	0.469597	0.0352574	0
69982533_2	ZNF292	0.00757567	0.00962435	0.0215751	0.0215751
69982533_2	AKIRIN2	1.68388e-06	3.57843e-06	0.0517243	0.0517243
69982533_2	CNR1	0.00103488	0.00148022	0.0340854	0.0340854
69982533_2	PNRC1	0.00593103	0.00763041	0.013483	0.013483
69982533_2	LYRM2	0.664208	0.665743	0	0
69982533_2	CASP8AP2	9.09118e-08	2.28983e-07	0.0482268	0.0482268
69982533_2	MAP3K7	0.102061	0.110915	0.0134065	0
69982533_2	FUT9	2.38933e-08	6.52792e-08	0.0465991	0.0465991
69982533_2	NDUFAF4	3.33537e-12	1.42267e-11	0.0733013	0.0733013
69982533_2	KLHL32	1.09525e-05	2.07364e-05	0.0415842	0.0415842
69982533_2	POU3F2	5.32584e-05	9.14727e-05	0.0572395	0.0572395
69982533_2	FAXC	1.44831e-08	4.07355e-08	0.04306	0.04306
69982533_2	PNISR	9.16731e-08	2.30778e-07	0.120402	0.120402
69982533_2	SOBP	9.33178e-08	2.34424e-07	0.0744984	0.0744984
69982533_2	SEC63	0.0127591	0.0156473	0.0210572	0.0210572
69982533_2	OSTM1	0.299732	0.308191	0.00997403	0
69982533_2	SNX3	0.000248345	0.000386861	0.0469355	0.0469355
69982533_2	FOXO3	0.00119164	0.00168724	0.0348628	0.0348628
69982533_2	SESN1	4.19622e-08	1.10716e-07	0.0533445	0.0533445
69982533_2	CD164	0.0177437	0.0213005	0.0292184	0.0292184
69982533_2	AK9	0.00920794	0.0115262	0.0312335	0.0312335
69982533_2	WASF1	7.94622e-12	3.24847e-11	0.0444743	0.0444743
69982533_2	CDC40	0.00101745	0.00145704	0.0485752	0.0485752
69982533_2	CDK19	0.00554508	0.00716089	0.0452807	0.0452807
69982533_2	AMD 1.00	0.0298212	0.034657	0.0814817	0.0814817
69982533_2	GTF3C6	0.150986	0.160431	0.0869271	0
69982533_2	REV3L	9.62332e-05	0.00015866	0.0214655	0.0214655
69982533_2	FYN	0.0231524	0.0273395	0.0187032	0.0187032
69982533_2	FAM229B	0.0124359	0.0152862	0.0266878	0.0266878
69982533_2	MARCKS	0.221877	0.231581	0.0741226	0
69982533_2	HDAC2	2.27531e-05	4.10588e-05	0.0237413	0.0237413
69982533_2	TSPYL4	2.28851e-15	1.33208e-14	0.0787667	0.0787667
69982533_2	TSPYL1	3.98155e-16	2.49723e-15	0.0951345	0.0951345
69982533_2	RWDD1	0.00029945	0.000460462	0.042591	0.042591
69982533_2	KPNA5	1.91087e-19	1.55908e-18	0.101895	0.101895
69982533_2	GOPC	1.51413e-10	5.36124e-10	0.083048	0.083048
69982533_2	NUS1	0.000141766	0.00022914	0.0334311	0.0334311
69982533_2	SLC35F1	4.83259e-22	4.80541e-21	0.086507	0.086507
69982533_2	CEP85L	1.65828e-11	6.47704e-11	0.0522716	0.0522716
69982533_2	GJA1	1.38661e-24	1.66288e-23	0.120817	0.120817
69982533_2	SERINC1	0.00102909	0.00147237	0.03634	0.03634
69982533_2	FABP7	1.78789e-19	1.46374e-18	0.0945372	0.0945372
69982533_2	CLVS2	7.0027e-08	1.79892e-07	0.0540358	0.0540358
69982533_2	TPD52L1	0.00377604	0.00497599	0.0250132	0.0250132
69982533_2	HDDC2	0.00024724	0.00038552	0.0517959	0.0517959
69982533_2	NCOA7	1.21877e-11	4.83557e-11	0.056281	0.056281
69982533_2	HINT3	1.73597e-09	5.444e-09	0.0845306	0.0845306
69982533_2	RNF146	1.2396e-08	3.5176e-08	0.0499699	0.0499699
69982533_2	KIAA0408	3.74292e-28	5.44663e-27	0.0880867	0.0880867
69982533_2	SOGA3	7.86375e-80	4.57728e-78	0.202812	0.202812
69982533_2	PTPRK	1.36255e-09	4.32698e-09	0.0972617	0.0972617
69982533_2	EPB41L2	8.98121e-05	0.000148587	0.0578864	0.0578864
69982533_2	AKAP7	0.0180723	0.0216731	0.0195743	0.0195743
69982533_2	STX7	3.039e-06	6.24415e-06	0.0440948	0.0440948
69982533_2	SLC18B1	0.0501246	0.0562532	0.0303297	0
69982533_2	RPS12	1.53403e-71	7.78927e-70	0.20349	0.20349
69982533_2	TBPL1	3.36354e-05	5.9504e-05	0.0943602	0.0943602
69982533_2	SGK1	3.21928e-62	1.46339e-60	0.186073	0.186073
69982533_2	HBS1L	1.54291e-05	2.85438e-05	0.0551715	0.0551715
69982533_2	AHI1	1.06562e-14	5.82893e-14	0.071985	0.071985
69982533_2	BCLAF1	1.09832e-09	3.52068e-09	0.0487698	0.0487698
69982533_2	MAP7	0.30398	0.312357	0.0251673	0
69982533_2	MAP3K5	2.0191e-06	4.25295e-06	0.0720514	0.0720514
69982533_2	IFNGR1	0.49591	0.497996	6.04925e-06	0
69982533_2	ARFGEF3	3.60642e-05	6.33779e-05	0.0717938	0.0717938
69982533_2	HECA	9.81015e-06	1.87221e-05	0.0445216	0.0445216
69982533_2	CITED2	1.53071e-10	5.41593e-10	0.0552234	0.0552234
69982533_2	VTA1	0.000503125	0.000750208	0.0260589	0.0260589
69982533_2	HIVEP2	2.45427e-08	6.69384e-08	0.0563974	0.0563974
69982533_2	AIG1	0.000348457	0.000530521	0.0876113	0.0876113
69982533_2	SF3B5	6.33427e-05	0.000107401	0.0435683	0.0435683
69982533_2	UTRN	2.54149e-13	1.22057e-12	0.0505965	0.0505965
69982533_2	STXBP5	2.04182e-08	5.64308e-08	0.0667317	0.0667317
69982533_2	SASH1	0.0659005	0.0728796	0.0543495	0
69982533_2	TAB2	0.0303731	0.0352384	0.0221916	0.0221916
69982533_2	PPIL4	1.19014e-06	2.57543e-06	0.0286996	0.0286996
69982533_2	GINM1	0.0827685	0.0906919	0.02016	0
69982533_2	PCMT1	3.58117e-20	3.11346e-19	0.121287	0.121287
69982533_2	LRP11	4.87519e-13	2.27461e-12	0.0912955	0.0912955
69982533_2	AKAP12	2.5139e-55	1.02554e-53	0.149267	0.149267
69982533_2	ARMT1	0.000135972	0.000220072	0.0357333	0.0357333
69982533_2	SYNE1	6.75266e-32	1.15521e-30	0.0943081	0.0943081
69982533_2	MTRF1L	1.9622e-05	3.58011e-05	0.0408316	0.0408316
69982533_2	IPCEF1	1.31503e-14	7.10829e-14	0.0629543	0.0629543
69982533_2	TIAM2	1.44688e-19	1.19687e-18	0.170503	0.170503
69982533_2	ARID1B	2.31288e-08	6.33719e-08	0.0659125	0.0659125
69982533_2	ZDHHC14	0.000176154	0.000280087	0.08381	0.08381
69982533_2	SNX9	0.378673	0.385211	0.026922	0
69982533_2	SYNJ2	6.28496e-05	0.000106679	0.0730575	0.0730575
69982533_2	GTF2H5	0.500793	0.502689	0.00149148	0
69982533_2	TULP4	7.91412e-07	1.75612e-06	0.06503	0.06503
69982533_2	TMEM181	0.00316613	0.00422121	0.0365127	0.0365127
69982533_2	EZR	3.43926e-08	9.1964e-08	0.0368079	0.0368079
69982533_2	SOD2	0.000689859	0.00100941	0.0593781	0.0593781
69982533_2	TCP1	3.56214e-09	1.07269e-08	0.0604193	0.0604193
69982533_2	MRPL18	8.2906e-05	0.00013783	0.0282162	0.0282162
69982533_2	AGPAT4	0.155226	0.164716	0.00658195	0
69982533_2	QKI	1.0757e-126	1.31649e-124	0.281947	0.281947
69982533_2	SFT2D1	0.0671167	0.0741718	0.0201208	0
69982533_2	MPC1	8.05258e-07	1.78429e-06	0.0361677	0.0361677
69982533_2	RPS6KA2	0.325076	0.332673	0.02271	0
69982533_2	RNASET2	0.0155728	0.0188413	0.0928836	0.0928836
69982533_2	AFDN	6.06621e-05	0.000103149	0.026777	0.026777
69982533_2	PHF10	0.119914	0.129053	0.0484428	0
69982533_2	PSMB1	3.38981e-05	5.98799e-05	0.0399299	0.0399299
69982533_2	PRKAR1B	4.32799e-33	8.00678e-32	0.186114	0.186114
69982533_2	SUN1	0.348987	0.356226	0.0177088	0
69982533_2	ADAP1	0.00423366	0.00553624	0.0192529	0.0192529
69982533_2	C7orf50	0.303175	0.311597	0.00603989	0
69982533_2	INTS1	0.000147273	0.000236838	0.0451168	0.0451168
69982533_2	PSMG3	4.18911e-06	8.4401e-06	0.0875374	0.0875374
69982533_2	EIF3B	0.0585565	0.0651037	0.0210825	0
69982533_2	WIPI2	7.02753e-11	2.58019e-10	0.0898908	0.0898908
69982533_2	TNRC18	7.69915e-05	0.000128715	0.0354053	0.0354053
69982533_2	FBXL18	0.00918786	0.0115071	0.0153587	0.0153587
69982533_2	ACTB	3.52393e-69	1.7705e-67	0.16553	0.16553
69982533_2	FSCN1	0.00542466	0.00701487	0.0826813	0.0826813
69982533_2	RNF216	0.000224577	0.000352369	0.0366793	0.0366793
69982533_2	EIF2AK1	0.00301531	0.00402914	0.0228285	0.0228285
69982533_2	RAC1	0.0101102	0.0125666	0.0132657	0.0132657
69982533_2	GLCCI1	3.14697e-07	7.36297e-07	0.077446	0.077446
69982533_2	NDUFA4	4.531e-34	8.89978e-33	0.128461	0.128461
69982533_2	PHF14	0.0133142	0.0162778	0.0209884	0.0209884
69982533_2	TMEM106B	8.28607e-08	2.10257e-07	0.0430854	0.0430854
69982533_2	ARL4A	0.00143004	0.00199753	0.15228	0.15228
69982533_2	ETV1	0.000998086	0.00143102	0.0200997	0.0200997
69982533_2	DGKB	8.73676e-08	2.20638e-07	0.0395038	0.0395038
69982533_2	TSPAN13	4.87969e-37	1.09346e-35	0.117876	0.117876
69982533_2	SNX13	4.04084e-08	1.07031e-07	0.0436688	0.0436688
69982533_2	TWISTNB	0.0217454	0.0257866	0.0316305	0.0316305
69982533_2	ITGB8	0.00214296	0.0029274	0.0211473	0.0211473
69982533_2	RAPGEF5	1.08253e-11	4.32379e-11	0.0497387	0.0497387
69982533_2	TOMM7	0.00786602	0.0099614	0.0185698	0.0185698
69982533_2	KLHL7	1.38645e-09	4.3912e-09	0.0622783	0.0622783
69982533_2	NUP42	0.0383551	0.0436501	0.0129099	0.0129099
69982533_2	TRA2A	0.0520106	0.0582328	0.0259592	0
69982533_2	NPY	3.94928e-36	8.64675e-35	0.316642	0.316642
69982533_2	MPP6	1.41515e-05	2.62822e-05	0.0533793	0.0533793
69982533_2	CYCS	4.20391e-06	8.46278e-06	0.0374185	0.0374185
69982533_2	HNRNPA2B1	2.00732e-13	9.75657e-13	0.0628781	0.0628781
69982533_2	CBX3	0.000200772	0.000316796	0.0672659	0.0672659
69982533_2	SNX10	1.96715e-47	6.05755e-46	0.187822	0.187822
69982533_2	SKAP2	0.0249534	0.02935	0.0469385	0.0469385
69982533_2	TAX1BP1	1.02329e-11	4.09744e-11	0.0458815	0.0458815
69982533_2	JAZF1	5.95082e-13	2.74428e-12	0.0778224	0.0778224
69982533_2	WIPF3	1.15377e-11	4.59678e-11	0.069622	0.069622
69982533_2	SCRN1	1.46879e-08	4.12871e-08	0.0479995	0.0479995
69982533_2	MTURN	3.31203e-37	7.45675e-36	0.122031	0.122031
69982533_2	GARS	4.26529e-16	2.66818e-15	0.0798361	0.0798361
69982533_2	AQP1	2.06337e-120	2.23829e-118	0.314489	0.314489
69982533_2	ADCYAP1R1	0.0238205	0.0280729	0.0180887	0.0180887
69982533_2	PDE1C	1.0089e-17	7.07122e-17	0.0735145	0.0735145
69982533_2	AVL9	5.50006e-10	1.83965e-09	0.0829078	0.0829078
69982533_2	KBTBD2	2.68458e-08	7.30115e-08	0.0583212	0.0583212
69982533_2	RP9	5.71738e-06	1.12998e-05	0.0540777	0.0540777
69982533_2	SEPTIN7	6.25921e-07	1.40935e-06	0.059123	0.059123
69982533_2	ANLN	1.43869e-66	6.86685e-65	0.164575	0.164575
69982533_2	ELMO1	2.92657e-12	1.25391e-11	0.0732513	0.0732513
69982533_2	EPDR1	1.71164e-54	6.642e-53	0.207145	0.207145
69982533_2	STARD3NL	8.26022e-06	1.5949e-05	0.0465384	0.0465384
69982533_2	AMPH	2.61738e-32	4.64415e-31	0.11961	0.11961
69982533_2	VPS41	3.59916e-28	5.26957e-27	0.102964	0.102964
69982533_2	POU6F2	2.0851e-11	8.04541e-11	0.0726376	0.0726376
69982533_2	RALA	0.00116914	0.00165686	0.0265321	0.0265321
69982533_2	CDK13	7.0092e-05	0.00011809	0.0330485	0.0330485
69982533_2	PSMA2	0.034294	0.0392624	0.0473704	0.0473704
69982533_2	HECW1	1.94101e-09	6.04728e-09	0.10594	0.10594
69982533_2	MRPS24	0.00793834	0.0100503	0.0259388	0.0259388
69982533_2	CAMK2B	4.97912e-32	8.67348e-31	0.14484	0.14484
69982533_2	NUDCD3	9.29662e-06	1.78204e-05	0.0516962	0.0516962
69982533_2	OGDH	0.00015814	0.000252696	0.0493213	0.0493213
69982533_2	ZMIZ2	0.000397006	0.000600605	0.0428037	0.0428037
69982533_2	PPIA	1.11598e-21	1.07607e-20	0.0936611	0.0936611
69982533_2	H2AFV	0.112273	0.121267	0.0251971	0
69982533_2	PURB	0.000133094	0.000215854	0.044697	0.044697
69982533_2	CCM2	4.06758e-08	1.07575e-07	0.0639919	0.0639919
69982533_2	TBRG4	0.000976069	0.00140156	0.0389357	0.0389357
69982533_2	ADCY1	5.42872e-20	4.6436e-19	0.151355	0.151355
69982533_2	TNS3	0.269786	0.27878	0.0277373	0
69982533_2	COBL	1.36048e-08	3.83782e-08	0.059331	0.059331
69982533_2	VSTM2A	2.55135e-46	7.80616e-45	0.219959	0.219959
69982533_2	SEC61G	0.193756	0.2037	0.0343703	0
69982533_2	EGFR	0.119065	0.128255	0.0129983	0
69982533_2	LANCL2	1.83912e-07	4.46496e-07	0.0519969	0.0519969
69982533_2	VOPP1	0.0566359	0.0630565	0.0127755	0
69982533_2	NIPSNAP2	0.0012455	0.00175725	0.0311946	0.0311946
69982533_2	CCT6A	3.39611e-20	2.96337e-19	0.0672264	0.0672264
69982533_2	CHCHD2	2.2761e-07	5.43464e-07	0.0557616	0.0557616
69982533_2	VKORC1L1	0.0118266	0.0145786	0.0274276	0.0274276
69982533_2	TMEM248	9.4181e-05	0.000155491	0.0306535	0.0306535
69982533_2	SBDS	6.98857e-08	1.79625e-07	0.0970447	0.0970447
69982533_2	AUTS2	0.052877	0.0591335	0.0480111	0
69982533_2	GALNT17	1.62705e-08	4.54147e-08	0.0540193	0.0540193
69982533_2	BAZ1B	0.00778771	0.00986919	0.0158426	0.0158426
69982533_2	BCL7B	3.27197e-07	7.62183e-07	0.0628537	0.0628537
69982533_2	BUD23	1.76822e-05	3.2498e-05	0.0622317	0.0622317
69982533_2	STX1A	3.6389e-15	2.08006e-14	0.0854577	0.0854577
69982533_2	LIMK1	8.08339e-11	2.94295e-10	0.0891861	0.0891861
69982533_2	EIF4H	9.20121e-10	2.97745e-09	0.0789048	0.0789048
69982533_2	CLIP2	1.54331e-09	4.86541e-09	0.0486806	0.0486806
69982533_2	GTF2I	0.00481462	0.00625823	0.0192268	0.0192268
69982533_2	CASTOR2	0.208583	0.218614	0.0127346	0
69982533_2	RHBDD2	0.00320278	0.00426531	0.0569566	0.0569566
69982533_2	MDH2	4.06911e-15	2.30663e-14	0.0913928	0.0913928
69982533_2	SRRM3	1.38935e-05	2.58533e-05	0.0432554	0.0432554
69982533_2	HSPB1	2.56227e-25	3.19313e-24	0.0996648	0.0996648
69982533_2	YWHAG	8.22246e-54	3.11475e-52	0.202686	0.202686
69982533_2	PTPN12	0.433564	0.438432	0.00586308	0
69982533_2	RSBN1L	1.21417e-08	3.4516e-08	0.0795364	0.0795364
69982533_2	MAGI2	1.83801e-08	5.10345e-08	0.0480063	0.0480063
69982533_2	MAGI2-AS3	0.00121806	0.0017221	0.0399243	0.0399243
69982533_2	GNAI1	0.00337201	0.00448068	0.019095	0.019095
69982533_2	CACNA2D1	3.98525e-06	8.06451e-06	0.0695516	0.0695516
69982533_2	PCLO	4.10736e-35	8.6363e-34	0.113454	0.113454
69982533_2	GRM3	3.58652e-22	3.61912e-21	0.11108	0.11108
69982533_2	RUNDC3B	7.64856e-07	1.70115e-06	0.0554732	0.0554732
69982533_2	ADAM22	3.79243e-14	1.96753e-13	0.0994287	0.0994287
69982533_2	SRI	6.13528e-17	4.0899e-16	0.0921432	0.0921432
69982533_2	STEAP2	1.67542e-18	1.25538e-17	0.0975136	0.0975136
69982533_2	CDK14	1.09423e-50	3.75737e-49	0.183987	0.183987
69982533_2	AKAP9	2.37765e-26	3.15237e-25	0.0910817	0.0910817
69982533_2	CYP51A1	4.486e-11	1.6754e-10	0.0527324	0.0527324
69982533_2	ANKIB1	2.00132e-08	5.54399e-08	0.0377669	0.0377669
69982533_2	GATAD1	7.0332e-07	1.56867e-06	0.0810701	0.0810701
69982533_2	FAM133B	3.17896e-09	9.67062e-09	0.0367632	0.0367632
69982533_2	CASD1	5.79896e-18	4.17473e-17	0.0831955	0.0831955
69982533_2	SGCE	0.0258321	0.0303163	0.0720479	0.0720479
69982533_2	PEG10	1.16038e-14	6.30808e-14	0.0698454	0.0698454
69982533_2	PPP1R9A	7.61672e-27	1.03574e-25	0.0901779	0.0901779
69982533_2	PON2	0.00450881	0.00587994	0.0400148	0.0400148
69982533_2	PDK4	9.21411e-10	2.9796e-09	0.063639	0.063639
69982533_2	DYNC1I1	1.34759e-32	2.43638e-31	0.144824	0.144824
69982533_2	SEM1	0.000517351	0.000769497	0.0362388	0.0362388
69982533_2	LMTK2	1.63895e-18	1.22999e-17	0.0972653	0.0972653
69982533_2	BRI3	0.0638187	0.0707072	0.0183219	0
69982533_2	TMEM130	4.08902e-12	1.7333e-11	0.0717822	0.0717822
69982533_2	TRRAP	0.000530131	0.00078777	0.0183224	0.0183224
69982533_2	ARPC1A	1.84504e-17	1.27629e-16	0.101829	0.101829
69982533_2	ARPC1B	0.416151	0.421807	0.0229876	0
69982533_2	PDAP1	8.43234e-07	1.86159e-06	0.0605927	0.0605927
69982533_2	BUD31	0.050425	0.0565378	0.00819822	0
69982533_2	ATP5MF	2.64958e-06	5.48892e-06	0.040131	0.040131
69982533_2	ZNF655	0.00284455	0.00381377	0.0293108	0.0293108
69982533_2	ZKSCAN1	0.000317	0.000486195	0.0328422	0.0328422
69982533_2	COPS6	0.000146812	0.000236256	0.0450088	0.0450088
69982533_2	LAMTOR4	0.00851941	0.0107206	0.0778972	0.0778972
69982533_2	CASTOR3	0.0407818	0.0462685	0.0329884	0.0329884
69982533_2	TSC22D4	2.83716e-38	6.60574e-37	0.110993	0.110993
69982533_2	GNB2	1.27087e-08	3.59993e-08	0.0896343	0.0896343
69982533_2	TRIM56	0.0340369	0.0390055	0.0412914	0.0412914
69982533_2	AP1S1	6.32417e-12	2.61798e-11	0.101534	0.101534
69982533_2	ZNHIT1	2.06507e-05	3.75632e-05	0.0805826	0.0805826
69982533_2	FIS1	1.09494e-05	2.07364e-05	0.0444275	0.0444275
69982533_2	CUX1	0.00455274	0.0059275	0.103453	0.103453
69982533_2	ORAI2	2.39367e-17	1.63917e-16	0.111035	0.111035
69982533_2	POLR2J	0.0278657	0.0325589	0.0174044	0.0174044
69982533_2	ARMC10	5.31594e-07	1.20709e-06	0.049639	0.049639
69982533_2	NAPEPLD	3.76465e-15	2.14423e-14	0.0849571	0.0849571
69982533_2	PMPCB	0.0131568	0.0161018	0.0345878	0.0345878
69982533_2	DNAJC2	0.0501566	0.0562758	0.0292998	0
69982533_2	PSMC2	0.0103063	0.0128004	0.0242453	0.0242453
69982533_2	KMT2E	0.158265	0.167755	0.0259548	0
69982533_2	SRPK2	0.019656	0.0234663	0.0397793	0.0397793
69982533_2	NAMPT	0.229041	0.238744	0.0355389	0
69982533_2	PRKAR2B	1.09472e-24	1.31614e-23	0.124454	0.124454
69982533_2	GPR22	1.02254e-24	1.23885e-23	0.079233	0.079233
69982533_2	BCAP29	4.68737e-12	1.97644e-11	0.0480829	0.0480829
69982533_2	SLC26A4-AS1	3.30721e-16	2.08524e-15	0.0774909	0.0774909
69982533_2	NRCAM	3.91867e-12	1.66552e-11	0.0605802	0.0605802
69982533_2	PNPLA8	4.70993e-05	8.16286e-05	0.0478053	0.0478053
69982533_2	THAP5	4.77471e-06	9.53942e-06	0.0447371	0.0447371
69982533_2	LRRN3	4.3755e-15	2.47151e-14	0.0851797	0.0851797
69982533_2	DOCK4	1.00194e-07	2.50642e-07	0.0540049	0.0540049
69982533_2	BMT2	0.232816	0.242415	0.00662172	0
69982533_2	CAPZA2	0.000940655	0.00135274	0.045243	0.045243
69982533_2	CTTNBP2	0.00847151	0.0106744	0.0228996	0.0228996
69982533_2	KCND2	3.42444e-10	1.17504e-09	0.0644039	0.0644039
69982533_2	FAM3C	4.06619e-33	7.55172e-32	0.142678	0.142678
69982533_2	PTPRZ1	2.75146e-16	1.75571e-15	0.0967171	0.0967171
69982533_2	CADPS2	1.05029e-44	3.07549e-43	0.12259	0.12259
69982533_2	NDUFA5	1.21756e-12	5.46183e-12	0.0726184	0.0726184
69982533_2	WASL	1.89893e-09	5.92004e-09	0.0892617	0.0892617
69982533_2	GPR37	9.55769e-73	5.01306e-71	0.175441	0.175441
69982533_2	LRRC4	2.98046e-15	1.71188e-14	0.085449	0.085449
69982533_2	CALU	0.00755329	0.00960017	0.0109065	0.0109065
69982533_2	CCDC136	3.6527e-11	1.37603e-10	0.070347	0.070347
69982533_2	ATP6V1F	4.51734e-11	1.68579e-10	0.0608338	0.0608338
69982533_2	TNPO3	0.00199738	0.00273951	0.0695438	0.0695438
69982533_2	UBE2H	4.11805e-05	7.17614e-05	0.0418619	0.0418619
69982533_2	KLHDC10	4.8577e-08	1.27115e-07	0.0432685	0.0432685
69982533_2	AUXG01000058.1	4.56681e-13	2.137e-12	0.0743101	0.0743101
69982533_2	AC016831.5	1.35628e-08	3.82822e-08	0.13175	0.13175
69982533_2	MKLN1	0.00466907	0.0060773	0.0414746	0.0414746
69982533_2	EXOC4	0.00266159	0.00357853	0.0266028	0.0266028
69982533_2	SLC35B4	0.000306141	0.00047014	0.0828707	0.0828707
69982533_2	AKR1B1	1.24514e-14	6.74583e-14	0.0860505	0.0860505
69982533_2	CALD1	0.00855675	0.0107591	0.0220136	0.0220136
69982533_2	CNOT4	0.0401259	0.0455676	0.0689192	0.0689192
69982533_2	MTPN	0.00104116	0.0014883	0.0221944	0.0221944
69982533_2	PTN	6.06009e-07	1.36797e-06	0.0748826	0.0748826
69982533_2	DGKI	2.32266e-06	4.84107e-06	0.0610867	0.0610867
69982533_2	UBN2	0.00805219	0.0101729	0.0403107	0.0403107
69982533_2	LUC7L2	0.00208895	0.00285935	0.0223578	0.0223578
69982533_2	HIPK2	3.99307e-49	1.31441e-47	0.137869	0.137869
69982533_2	NDUFB2	0.000394883	0.000597773	0.0353622	0.0353622
69982533_2	BRAF	0.000106177	0.000174272	0.0260503	0.0260503
69982533_2	TMEM178B	0.00735924	0.00937434	0.0666665	0.0666665
69982533_2	SSBP1	0.0124792	0.0153355	0.0159428	0.0159428
69982533_2	EPHB6	1.07133e-16	7.04336e-16	0.074755	0.074755
69982533_2	FAM131B	7.35816e-18	5.24186e-17	0.0861285	0.0861285
69982533_2	TCAF1	7.28185e-22	7.16624e-21	0.0700287	0.0700287
69982533_2	CNTNAP2	2.72251e-26	3.58965e-25	0.149042	0.149042
69982533_2	CUL1	1.86829e-05	3.41793e-05	0.0448744	0.0448744
69982533_2	ATP6V0E2	2.17552e-13	1.05526e-12	0.0891958	0.0891958
69982533_2	REPIN1	0.206142	0.216292	0.00379546	0
69982533_2	CDK5	2.29198e-11	8.82228e-11	0.0499595	0.0499595
69982533_2	FASTK	0.00394019	0.00517658	0.0329083	0.0329083
69982533_2	AGAP3	0.00176639	0.00244235	0.0393281	0.0393281
69982533_2	SMARCD3	1.047e-05	1.98779e-05	0.0616797	0.0616797
69982533_2	NUB1	1.43503e-10	5.09249e-10	0.0469085	0.0469085
69982533_2	RHEB	3.8963e-13	1.83947e-12	0.0894679	0.0894679
69982533_2	PRKAG2	1.58594e-07	3.88588e-07	0.0521794	0.0521794
69982533_2	PRKAG2-AS1	2.31383e-05	4.17382e-05	0.0483258	0.0483258
69982533_2	GALNT11	1.57298e-08	4.40085e-08	0.0605233	0.0605233
69982533_2	KMT2C	4.05562e-07	9.35145e-07	0.0402033	0.0402033
69982533_2	ACTR3B	0.0110528	0.0136671	0.0304621	0.0304621
69982533_2	DPP6	1.67693e-24	1.99601e-23	0.117913	0.117913
69982533_2	INSIG1	3.11844e-26	4.10036e-25	0.120387	0.120387
69982533_2	RBM33	0.108468	0.117476	0.0848389	0
69982533_2	UBE3C	3.60344e-09	1.08307e-08	0.0953328	0.0953328
69982533_2	DNAJB6	0.421859	0.42723	0.0125152	0
69982533_2	PTPRN2	4.30498e-15	2.43456e-14	0.088127	0.088127
69982533_2	ESYT2	0.00126111	0.0017777	0.0537421	0.0537421
69982533_2	WDR60	2.23028e-09	6.90792e-09	0.0394076	0.0394076
69982533_2	KBTBD11	0.47224	0.475728	0.00269765	0
69982533_2	ANGPT2	0.000182118	0.000288884	0.0564997	0.0564997
69982533_2	AGPAT5	0.142482	0.151936	0.00713435	0
69982533_2	MFHAS1	0.108871	0.11786	0.014497	0
69982533_2	TNKS	1.8242e-05	3.34753e-05	0.0480497	0.0480497
69982533_2	LINC00599	2.83802e-15	1.634e-14	0.0786323	0.0786323
69982533_2	MTMR9	5.32352e-11	1.97583e-10	0.0897663	0.0897663
69982533_2	FDFT1	3.06628e-10	1.05594e-09	0.0532257	0.0532257
69982533_2	CTSB	0.043459	0.0491657	0.0189441	0.0189441
69982533_2	DLC1	0.00300466	0.00401603	0.039414	0.039414
69982533_2	MICU3	1.49238e-14	8.0306e-14	0.0767993	0.0767993
69982533_2	CNOT7	6.08084e-06	1.19587e-05	0.0621701	0.0621701
69982533_2	SLC7A2	0.417992	0.423576	0.0102329	0
69982533_2	MTUS1	0.480417	0.483238	0.0181087	0
69982533_2	PCM1	8.68203e-08	2.19488e-07	0.0534994	0.0534994
69982533_2	ASAH1	4.92566e-07	1.12274e-06	0.0496136	0.0496136
69982533_2	PSD3	2.1014e-49	6.96527e-48	0.196303	0.196303
69982533_2	CSGALNACT1	0.00050222	0.000749092	0.0477322	0.0477322
69982533_2	INTS10	0.00148817	0.0020763	0.0361844	0.0361844
69982533_2	ATP6V1B2	1.00647e-14	5.52173e-14	0.141289	0.141289
69982533_2	NPM2	8.49355e-06	1.63863e-05	0.0572006	0.0572006
69982533_2	DMTN	0.000635634	0.000935229	0.0489923	0.0489923
69982533_2	LGI3	1.28076e-13	6.35453e-13	0.0973136	0.0973136
69982533_2	PHYHIP	1.0437e-10	3.76536e-10	0.146088	0.146088
69982533_2	CCAR2	0.476758	0.479976	0.0231306	0
69982533_2	EGR3	3.19755e-07	7.46304e-07	0.119836	0.119836
69982533_2	ENTPD4	1.68851e-13	8.23213e-13	0.048362	0.048362
69982533_2	NEFM	2.89669e-117	2.88039e-115	0.364757	0.364757
69982533_2	NEFL	2.70394e-121	3.00137e-119	0.310381	0.310381
69982533_2	PPP2R2A	0.00350108	0.00464185	0.0309957	0.0309957
69982533_2	BNIP3L	0.22585	0.235573	0.0069014	0
69982533_2	PNMA2	3.97203e-21	3.68842e-20	0.0744741	0.0744741
69982533_2	DPYSL2	6.78858e-18	4.85785e-17	0.0772132	0.0772132
69982533_2	STMN4	5.554e-33	1.01959e-31	0.149749	0.149749
69982533_2	PTK2B	3.52973e-29	5.46439e-28	0.154434	0.154434
69982533_2	CLU	9.25695e-34	1.78159e-32	0.130363	0.130363
69982533_2	CCDC25	2.73961e-12	1.18016e-11	0.0748471	0.0748471
69982533_2	FZD3	1.26541e-07	3.12457e-07	0.105952	0.105952
69982533_2	HMBOX1	0.0384967	0.0438009	0.0217954	0.0217954
69982533_2	SARAF	1.83527e-05	3.36655e-05	0.0287048	0.0287048
69982533_2	DCTN6	0.000142764	0.000230464	0.0682361	0.0682361
69982533_2	AC026979.4	1.13304e-06	2.46154e-06	0.0341795	0.0341795
69982533_2	GSR	0.0663582	0.0733506	0.0319108	0
69982533_2	PPP2CB	0.284429	0.293087	0.0269126	0
69982533_2	DUSP26	6.8591e-07	1.53342e-06	0.0841025	0.0841025
69982533_2	PLPBP	0.157986	0.167496	0.0120037	0
69982533_2	ASH2L	4.79195e-05	8.30199e-05	0.0594006	0.0594006
69982533_2	BAG4	6.27586e-27	8.55848e-26	0.128348	0.128348
69982533_2	DDHD2	2.25439e-13	1.09019e-12	0.073761	0.073761
69982533_2	NSD3	7.31373e-06	1.42425e-05	0.0264837	0.0264837
69982533_2	FGFR1	0.000255808	0.000397841	0.0421724	0.0421724
69982533_2	TACC1	0.000161168	0.000257276	0.0390304	0.0390304
69982533_2	PLEKHA2	2.8232e-07	6.63474e-07	0.090635	0.090635
69982533_2	GOLGA7	3.39657e-06	6.92221e-06	0.056926	0.056926
69982533_2	KAT6A	0.46029	0.464278	0.0414099	0
69982533_2	AP3M2	2.28461e-06	4.77637e-06	0.0432273	0.0432273
69982533_2	VDAC3	3.5376e-29	5.46439e-28	0.135337	0.135337
69982533_2	HOOK3	1.06942e-05	2.02714e-05	0.030574	0.030574
69982533_2	FNTA	0.00451143	0.00588174	0.0294231	0.0294231
69982533_2	SPIDR	0.00229804	0.00312494	0.0336815	0.0336815
69982533_2	CEBPD	0.00454761	0.00592245	0.0662339	0.0662339
69982533_2	PRKDC	0.000576255	0.000852593	0.0382789	0.0382789
69982533_2	UBE2V2	9.33715e-16	5.68447e-15	0.0865749	0.0865749
69982533_2	SNTG1	1.46771e-17	1.02268e-16	0.13478	0.13478
69982533_2	PCMTD1	1.97711e-06	4.16817e-06	0.0279692	0.0279692
69982533_2	RB1CC1	1.84459e-41	4.8642e-40	0.12401	0.12401
69982533_2	ATP6V1H	2.58009e-08	7.02497e-08	0.0600661	0.0600661
69982533_2	TCEA1	4.57517e-05	7.93506e-05	0.0428892	0.0428892
69982533_2	RPS20	1.56566e-10	5.52728e-10	0.0729448	0.0729448
69982533_2	IMPAD1	0.00255704	0.00345059	0.0436263	0.0436263
69982533_2	UBXN2B	0.000515788	0.000767651	0.0315087	0.0315087
69982533_2	SDCBP	7.42535e-06	1.44422e-05	0.0478202	0.0478202
69982533_2	TOX	2.80721e-22	2.84476e-21	0.110413	0.110413
69982533_2	RAB2A	0.449554	0.454025	0.00115949	0
69982533_2	ASPH	1.29677e-12	5.80084e-12	0.0508567	0.0508567
69982533_2	YTHDF3	3.4838e-09	1.05109e-08	0.0716074	0.0716074
69982533_2	ARMC1	1.36716e-08	3.85436e-08	0.0575717	0.0575717
69982533_2	VXN	8.16955e-08	2.07523e-07	0.100462	0.100462
69982533_2	VCPIP1	0.000257855	0.000400501	0.0373746	0.0373746
69982533_2	SNHG6	2.1523e-05	3.90013e-05	0.0402162	0.0402162
69982533_2	CSPP1	5.61148e-06	1.11043e-05	0.0438874	0.0438874
69982533_2	PREX2	0.0148244	0.0179906	0.0138198	0.0138198
69982533_2	TERF1	5.90764e-05	0.000100632	0.0713828	0.0713828
69982533_2	RPL7	3.85931e-44	1.10967e-42	0.17699	0.17699
69982533_2	STAU2	4.36406e-24	5.0804e-23	0.118831	0.118831
69982533_2	UBE2W	1.02557e-09	3.30076e-09	0.0707429	0.0707429
69982533_2	ELOC	3.5747e-06	7.26045e-06	0.0542644	0.0542644
69982533_2	TMEM70	1.00519e-09	3.23736e-09	0.0843068	0.0843068
69982533_2	GDAP1	1.51794e-16	9.85733e-16	0.0809223	0.0809223
69982533_2	PKIA	8.83527e-05	0.000146375	0.0248434	0.0248434
69982533_2	ZC2HC1A	1.10773e-09	3.54607e-09	0.0517799	0.0517799
69982533_2	STMN2	2.75592e-130	4.11063e-128	0.391444	0.391444
69982533_2	TPD52	7.70279e-16	4.73171e-15	0.125883	0.125883
69982533_2	ZNF704	3.43621e-06	6.99704e-06	0.0446455	0.0446455
69982533_2	PAG1	7.25244e-08	1.86007e-07	0.0746432	0.0746432
69982533_2	FABP5	0.0471394	0.0530277	0.0134109	0
69982533_2	PMP2	2.02018e-11	7.83291e-11	0.0446876	0.0446876
69982533_2	IMPA1	2.18765e-05	3.96268e-05	0.0403138	0.0403138
69982533_2	RALYL	1.04459e-15	6.33525e-15	0.0966349	0.0966349
69982533_2	LRRCC1	0.293923	0.302544	0.0268269	0
69982533_2	CA2	2.98577e-42	8.19028e-41	0.152969	0.152969
69982533_2	CPNE3	0.501721	0.503514	0.000522216	0
69982533_2	OSGIN2	3.5214e-05	6.20667e-05	0.0323431	0.0323431
69982533_2	NECAB1	7.46355e-81	4.45294e-79	0.440317	0.440317
69982533_2	PIP4P2	6.21125e-12	2.5757e-11	0.0718945	0.0718945
69982533_2	OTUD6B-AS1	5.09161e-06	1.01344e-05	0.0532969	0.0532969
69982533_2	RUNX1T1	4.07141e-13	1.91645e-12	0.0553772	0.0553772
69982533_2	PDP1	2.64913e-16	1.69267e-15	0.127804	0.127804
69982533_2	UQCRB	1.05858e-07	2.6398e-07	0.0534108	0.0534108
69982533_2	SDC2	0.00263992	0.00355139	0.0407372	0.0407372
69982533_2	MTDH	0.486261	0.488718	0.00854864	0
69982533_2	LAPTM4B	0.000118156	0.000192806	0.0528221	0.0528221
69982533_2	RPL30	2.22622e-25	2.78892e-24	0.122318	0.122318
69982533_2	RIDA	0.280837	0.289636	0.0123117	0
69982533_2	COX6C	1.12675e-14	6.13926e-14	0.0695277	0.0695277
69982533_2	POLR2K	9.86569e-18	6.92484e-17	0.0756549	0.0756549
69982533_2	RNF19A	3.17706e-05	5.63721e-05	0.0243572	0.0243572
69982533_2	ANKRD46	1.1624e-11	4.62731e-11	0.058992	0.058992
69982533_2	PABPC1	6.44144e-05	0.000108909	0.0475403	0.0475403
69982533_2	YWHAZ	0.000912919	0.00131563	0.0690063	0.0690063
69982533_2	ZNF706	1.34638e-10	4.785e-10	0.0755805	0.0755805
69982533_2	NCALD	1.3707e-11	5.39351e-11	0.0886601	0.0886601
69982533_2	RRM2B	4.16717e-09	1.24545e-08	0.0736668	0.0736668
69982533_2	UBR5	0.122451	0.131664	0.0155934	0
69982533_2	AZIN1	9.9662e-14	4.98101e-13	0.102755	0.102755
69982533_2	ATP6V1C1	1.63251e-27	2.29176e-26	0.111758	0.111758
69982533_2	BAALC	0.000467498	0.000699488	0.0737669	0.0737669
69982533_2	RIMS2	7.88009e-18	5.58249e-17	0.0923805	0.0923805
69982533_2	OXR1	8.83558e-42	2.3429e-40	0.113388	0.113388
69982533_2	EIF3E	0.00848555	0.0106892	0.0331466	0.0331466
69982533_2	EMC2	0.134362	0.143759	0.0053407	0
69982533_2	ENY2	0.00039594	0.000599183	0.0377142	0.0377142
69982533_2	EBAG9	0.21661	0.22643	0.0192434	0
69982533_2	SYBU	9.31085e-14	4.67797e-13	0.0626042	0.0626042
69982533_2	KCNV1	6.03867e-23	6.40502e-22	0.125252	0.125252
69982533_2	TRPS1	0.0026135	0.00351982	0.0500749	0.0500749
69982533_2	EIF3H	0.0189041	0.0226025	0.0261747	0.0261747
69982533_2	UTP23	0.438172	0.442905	0.00345166	0
69982533_2	RAD21	0.0148323	0.0179956	0.0498005	0.0498005
69982533_2	SAMD12	7.4044e-05	0.000124179	0.0595425	0.0595425
69982533_2	MAL2	5.40812e-18	3.91105e-17	0.0690123	0.0690123
69982533_2	ENPP2	6.19935e-52	2.22477e-50	0.155173	0.155173
69982533_2	DERL1	0.424443	0.429573	0.00172985	0
69982533_2	ZHX1	4.39899e-06	8.82572e-06	0.0491103	0.0491103
69982533_2	FBXO32	0.00125847	0.0017745	0.0351421	0.0351421
69982533_2	TMEM65	0.00285504	0.00382676	0.019493	0.019493
69982533_2	NDUFB9	9.09171e-09	2.61729e-08	0.0579289	0.0579289
69982533_2	MTSS1	0.0416836	0.0472354	0.0184711	0.0184711
69982533_2	SQLE	4.15134e-07	9.56291e-07	0.038076	0.038076
69982533_2	FAM49B	9.26583e-10	2.9943e-09	0.062957	0.062957
69982533_2	ASAP1	4.68843e-10	1.58371e-09	0.0560191	0.0560191
69982533_2	EFR3A	5.94299e-24	6.81872e-23	0.0844777	0.0844777
69982533_2	KCNQ3	2.01039e-45	5.99723e-44	0.132858	0.132858
69982533_2	PHF20L1	0.00563106	0.0072621	0.0178737	0.0178737
69982533_2	NDRG1	1.38333e-54	5.41199e-53	0.141579	0.141579
69982533_2	KHDRBS3	3.13124e-09	9.53152e-09	0.094998	0.094998
69982533_2	AGO2	0.0307605	0.0356359	0.0330632	0.0330632
69982533_2	PTK2	0.00177445	0.00245207	0.0245311	0.0245311
69982533_2	ADGRB1	7.77486e-06	1.50545e-05	0.064018	0.064018
69982533_2	LYNX1	1.93313e-12	8.504e-12	0.0854378	0.0854378
69982533_2	LY6E	4.6349e-14	2.39161e-13	0.117552	0.117552
69982533_2	LY6H	6.57233e-20	5.59175e-19	0.137067	0.137067
69982533_2	EEF1D	0.00525343	0.00680082	0.0664957	0.0664957
69982533_2	PUF60	0.00286456	0.00383737	0.0264441	0.0264441
69982533_2	PLEC	0.192056	0.202002	0.0173434	0
69982533_2	GRINA	4.54911e-08	1.19762e-07	0.0554079	0.0554079
69982533_2	CYC1	1.93982e-16	1.25118e-15	0.0884176	0.0884176
69982533_2	MAF 1.00	0.00384732	0.00506712	0.0651535	0.0651535
69982533_2	HSF1	0.00269656	0.00362452	0.0521425	0.0521425
69982533_2	SCRT1	1.0703e-21	1.03621e-20	0.136904	0.136904
69982533_2	VPS28	0.000387565	0.000587254	0.0797628	0.0797628
69982533_2	CYHR1	0.00161658	0.00224628	0.0316304	0.0316304
69982533_2	KIFC2	2.76353e-08	7.49026e-08	0.135373	0.135373
69982533_2	RPL8	5.56586e-30	8.88489e-29	0.0879744	0.0879744
69982533_2	SMARCA2	1.72871e-10	6.05808e-10	0.0429597	0.0429597
69982533_2	CDC37L1	1.92836e-05	3.52376e-05	0.026957	0.026957
69982533_2	AK3	0.143991	0.153442	0.0385634	0
69982533_2	KIAA2026	0.0535639	0.0598316	0.0151005	0
69982533_2	RANBP6	1.28033e-13	6.35453e-13	0.0795833	0.0795833
69982533_2	DMAC1	0.268115	0.277114	0.00607973	0
69982533_2	PTPRD	1.2682e-20	1.13142e-19	0.11121	0.11121
69982533_2	MPDZ	0.00147928	0.0020645	0.0402833	0.0402833
69982533_2	NFIB	4.93353e-07	1.124e-06	0.0541052	0.0541052
69982533_2	ZDHHC21	7.37023e-21	6.64992e-20	0.0731231	0.0731231
69982533_2	TTC39B	1.26488e-08	3.58509e-08	0.0758582	0.0758582
69982533_2	SNAPC3	0.000727161	0.00106171	0.0721563	0.0721563
69982533_2	PSIP1	7.55436e-08	1.92818e-07	0.0380606	0.0380606
69982533_2	SH3GL2	3.31215e-50	1.1212e-48	0.18213	0.18213
69982533_2	RRAGA	1.03682e-07	2.58825e-07	0.066926	0.066926
69982533_2	RPS6	1.08396e-19	9.02924e-19	0.106237	0.106237
69982533_2	SLC24A2	2.28646e-74	1.24014e-72	0.225641	0.225641
69982533_2	MLLT3	3.37327e-08	9.04021e-08	0.0474341	0.0474341
69982533_2	FOCAD	7.18323e-12	2.94803e-11	0.0827893	0.0827893
69982533_2	KLHL9	0.000333906	0.000510485	0.0189616	0.0189616
69982533_2	ELAVL2	7.85434e-72	4.03105e-70	0.258449	0.258449
69982533_2	TOPORS	1.54178e-06	3.29553e-06	0.0467665	0.0467665
69982533_2	NDUFB6	1.30591e-10	4.65157e-10	0.0633277	0.0633277
69982533_2	DNAJA1	0.00234859	0.00318914	0.0343658	0.0343658
69982533_2	SMU1	1.88941e-05	3.4539e-05	0.037934	0.037934
69982533_2	BAG1	0.0326738	0.0375879	0.011751	0.011751
69982533_2	CHMP5	8.6649e-12	3.51083e-11	0.0823789	0.0823789
69982533_2	UBE2R2	0.0376601	0.0429002	0.0301537	0.0301537
69982533_2	UBAP2	0.000875023	0.00126407	0.0335319	0.0335319
69982533_2	UBAP1	0.0115732	0.014294	0.0147408	0.0147408
69982533_2	FAM219A	9.42529e-08	2.36524e-07	0.0555463	0.0555463
69982533_2	ENHO	2.62115e-07	6.19344e-07	0.0708014	0.0708014
69982533_2	DCTN3	4.26981e-06	8.5882e-06	0.0569021	0.0569021
69982533_2	PHF24	7.37172e-22	7.23975e-21	0.114812	0.114812
69982533_2	VCP	8.88178e-13	4.03356e-12	0.0854996	0.0854996
69982533_2	STOML2	0.0024954	0.00337314	0.0310933	0.0310933
69982533_2	RUSC2	2.11824e-08	5.84076e-08	0.0583315	0.0583315
69982533_2	CCDC107	0.0281617	0.0328725	0.0132105	0.0132105
69982533_2	CREB3	0.0868247	0.0949185	0.0293995	0
69982533_2	GBA2	0.000528225	0.000785275	0.031167	0.031167
69982533_2	CLTA	4.98196e-10	1.68049e-09	0.0572168	0.0572168
69982533_2	RNF38	5.5174e-08	1.43591e-07	0.054086	0.054086
69982533_2	EBLN3P	0.141414	0.150933	0.030939	0
69982533_2	GRHPR	0.000236299	0.000370031	0.0648209	0.0648209
69982533_2	TOMM5	0.0340778	0.0390431	0.017576	0.017576
69982533_2	DCAF10	8.02729e-06	1.55181e-05	0.0428798	0.0428798
69982533_2	PIP5K1B	2.50452e-18	1.85911e-17	0.104623	0.104623
69982533_2	APBA1	5.26111e-05	9.0491e-05	0.0514198	0.0514198
69982533_2	PTAR1	0.478454	0.481481	0.0210017	0
69982533_2	KLF9	4.32056e-06	8.67565e-06	0.0310149	0.0310149
69982533_2	TRPM3	1.40008e-10	4.97215e-10	0.0666523	0.0666523
69982533_2	ABHD17B	8.42621e-12	3.42522e-11	0.0745448	0.0745448
69982533_2	GDA	6.52537e-08	1.68354e-07	0.0469148	0.0469148
69982533_2	ZFAND5	0.0785269	0.0862423	0.00874734	0
69982533_2	RORB	2.97477e-132	4.73285e-130	0.479362	0.479362
69982533_2	RFK	4.38168e-18	3.18322e-17	0.0738266	0.0738266
69982533_2	PRUNE2	7.15542e-35	1.4849e-33	0.154662	0.154662
69982533_2	VPS13A	8.83933e-12	3.57241e-11	0.0535085	0.0535085
69982533_2	GNAQ	0.218525	0.228232	0.0199791	0
69982533_2	CEP78	0.0281185	0.0328382	0.0237535	0.0237535
69982533_2	PSAT1	0.285197	0.293752	0.0261872	0
69982533_2	TLE4	3.179e-17	2.15531e-16	0.0935041	0.0935041
69982533_2	TLE1	2.2434e-06	4.69637e-06	0.0393904	0.0393904
69982533_2	UBQLN1	1.85779e-10	6.49138e-10	0.0565718	0.0565718
69982533_2	GKAP1	3.62104e-14	1.8827e-13	0.0821824	0.0821824
69982533_2	HNRNPK	0.211839	0.221832	0.0143813	0
69982533_2	NTRK2	0.000953002	0.00137008	0.0322303	0.0322303
69982533_2	NAA35	0.126801	0.136066	0.0163459	0
69982533_2	GOLM1	0.000441898	0.000664518	0.0185318	0.0185318
69982533_2	ISCA1	5.85844e-12	2.43787e-11	0.0742755	0.0742755
69982533_2	DAPK1	0.000169621	0.000269956	0.0351166	0.0351166
69982533_2	CTSL	0.0138304	0.0168614	0.0317716	0.0317716
69982533_2	SPIN1	4.14714e-06	8.36261e-06	0.0523758	0.0523758
69982533_2	SHC3	1.31371e-12	5.8711e-12	0.0568208	0.0568208
69982533_2	SECISBP2	0.0440458	0.0497588	0.020715	0.020715
69982533_2	SEMA4D	7.92316e-09	2.3e-08	0.0608214	0.0608214
69982533_2	DIRAS2	2.92188e-75	1.603e-73	0.245337	0.245337
69982533_2	SPTLC1	0.001701	0.00235751	0.055318	0.055318
69982533_2	IARS	0.00870392	0.0109326	0.0181364	0.0181364
69982533_2	NOL8	2.36109e-06	4.91903e-06	0.033577	0.033577
69982533_2	BICD2	0.12695	0.136195	0.0403658	0
69982533_2	NINJ1	0.148241	0.157725	0.0420274	0
69982533_2	WNK2	2.58412e-08	7.03192e-08	0.0622943	0.0622943
69982533_2	FAM120AOS	1.99572e-07	4.80847e-07	0.0520701	0.0520701
69982533_2	FAM120A	0.00744411	0.00947739	0.0126667	0.0126667
69982533_2	HABP4	1.23107e-20	1.10242e-19	0.113214	0.113214
69982533_2	TMOD1	1.43307e-11	5.62966e-11	0.0927764	0.0927764
69982533_2	ANP32B	4.97215e-09	1.46948e-08	0.0597269	0.0597269
69982533_2	GABBR2	1.03162e-07	2.57661e-07	0.099006	0.099006
69982533_2	TMEFF1	6.30395e-07	1.41794e-06	0.0495009	0.0495009
69982533_2	ZNF189	4.30754e-10	1.46126e-09	0.0398729	0.0398729
69982533_2	TMEM246	1.92307e-13	9.35657e-13	0.0816237	0.0816237
69982533_2	RNF20	0.00225739	0.00307405	0.0384042	0.0384042
69982533_2	SMC2	1.12128e-09	3.58704e-09	0.0480763	0.0480763
69982533_2	SLC44A1	4.13668e-89	2.94593e-87	0.238466	0.238466
69982533_2	FSD1L	0.00558015	0.00720229	0.0188429	0.0188429
69982533_2	RAD23B	2.15048e-12	9.40809e-12	0.0865233	0.0865233
69982533_2	TMEM245	5.25711e-05	9.04549e-05	0.0898829	0.0898829
69982533_2	FRRS1L	1.15243e-05	2.17413e-05	0.0415768	0.0415768
69982533_2	PALM2-AKAP2	0.00799779	0.0101142	0.055088	0.055088
69982533_2	TXN	7.25624e-06	1.41363e-05	0.0466684	0.0466684
69982533_2	LPAR1	2.67386e-51	9.31558e-50	0.157149	0.157149
69982533_2	ECPAS	4.99809e-08	1.30646e-07	0.0402736	0.0402736
69982533_2	ZNF483	1.82039e-09	5.705e-09	0.076812	0.076812
69982533_2	GNG10	0.033508	0.0384364	0.0168119	0.0168119
69982533_2	UGCG	2.91446e-11	1.10754e-10	0.0550267	0.0550267
69982533_2	INIP	0.0063062	0.00808615	0.076412	0.076412
69982533_2	POLE3	0.0173989	0.0209234	0.0134575	0.0134575
69982533_2	ATP6V1G1	8.48073e-08	2.14854e-07	0.050303	0.050303
69982533_2	TMEM268	2.66373e-06	5.51583e-06	0.0337546	0.0337546
69982533_2	BRINP1	2.41778e-05	4.35145e-05	0.0421943	0.0421943
69982533_2	CDK5RAP2	6.23283e-06	1.22475e-05	0.0256165	0.0256165
69982533_2	MEGF9	0.00113006	0.00160577	0.0415251	0.0415251
69982533_2	RAB14	2.64522e-12	1.14053e-11	0.0748229	0.0748229
69982533_2	GSN	1.12437e-31	1.89634e-30	0.109286	0.109286
69982533_2	STOM	0.39375	0.399964	0.0382172	0
69982533_2	NDUFA8	1.57181e-11	6.15076e-11	0.120669	0.120669
69982533_2	RBM18	8.79695e-12	3.55829e-11	0.0674186	0.0674186
69982533_2	RC3H2	0.0379871	0.043252	0.0282877	0.0282877
69982533_2	RABGAP1	1.84185e-09	5.76091e-09	0.0660225	0.0660225
69982533_2	STRBP	6.8204e-25	8.34712e-24	0.124755	0.124755
69982533_2	LHX2	7.04876e-12	2.89782e-11	0.0718982	0.0718982
69982533_2	PSMB7	2.33154e-08	6.38465e-08	0.0726786	0.0726786
69982533_2	RPL35	9.21753e-20	7.73203e-19	0.0800462	0.0800462
69982533_2	ARPC5L	6.12938e-10	2.03304e-09	0.078548	0.078548
69982533_2	SCAI	2.33671e-05	4.21189e-05	0.0438839	0.0438839
69982533_2	PPP6C	0.00210336	0.00287661	0.036088	0.036088
69982533_2	HSPA5	0.0047511	0.00617901	0.0371975	0.0371975
69982533_2	GAPVD1	0.305977	0.313936	0.00508713	0
69982533_2	MAPKAP1	1.7179e-06	3.64424e-06	0.0496819	0.0496819
69982533_2	ZBTB43	0.0701662	0.0774521	0.0350722	0
69982533_2	RPL12	0.00316724	0.00422152	0.036319	0.036319
69982533_2	STXBP1	4.33738e-14	2.24537e-13	0.0840484	0.0840484
69982533_2	CDK9	0.00258701	0.00348808	0.0693696	0.0693696
69982533_2	AK1	0.124829	0.134101	0.0112753	0
69982533_2	ST6GALNAC6	0.000185708	0.000294186	0.0267537	0.0267537
69982533_2	PTGES2	0.0019982	0.00273985	0.0358516	0.0358516
69982533_2	C9orf16	0.0852708	0.093348	0.0269903	0
69982533_2	CIZ1	0.00200394	0.00274692	0.0346412	0.0346412
69982533_2	DNM1	7.9094e-15	4.37953e-14	0.119313	0.119313
69982533_2	GOLGA2	3.79283e-06	7.69039e-06	0.0691959	0.0691959
69982533_2	TRUB2	0.000183046	0.000290259	0.035087	0.035087
69982533_2	SPTAN1	0.0015979	0.00222161	0.065224	0.065224
69982533_2	SET	0.0190338	0.0227519	0.0105392	0.0105392
69982533_2	ZER1	2.15216e-14	1.1401e-13	0.0817657	0.0817657
69982533_2	TBC1D13	0.0592816	0.0658332	0.0399133	0
69982533_2	ENDOG	0.000305362	0.000469099	0.0772084	0.0772084
69982533_2	LRRC8A	0.0548127	0.0611507	0.0374226	0
69982533_2	SH3GLB2	2.76529e-07	6.51414e-07	0.0674754	0.0674754
69982533_2	PTPA	1.95103e-09	6.07454e-09	0.0914802	0.0914802
69982533_2	C9orf78	0.0554964	0.06186	0.0200786	0
69982533_2	FNBP1	0.000246544	0.00038456	0.0339355	0.0339355
69982533_2	NCS1	4.7104e-06	9.41488e-06	0.050469	0.050469
69982533_2	FUBP3	0.0548217	0.0611507	0.0376094	0
69982533_2	AIF1L	7.52189e-53	2.74061e-51	0.149812	0.149812
69982533_2	PRRC2B	0.000826266	0.00119762	0.0628481	0.0628481
69982533_2	RAPGEF1	2.94969e-06	6.07635e-06	0.0806384	0.0806384
69982533_2	SETX	0.000605053	0.000893816	0.0633019	0.0633019
69982533_2	TTF1	0.00850252	0.010705	0.0223362	0.0223362
69982533_2	SURF6	6.41908e-06	1.25876e-05	0.0838425	0.0838425
69982533_2	RPL7A	1.76953e-06	3.74543e-06	0.0465729	0.0465729
69982533_2	SURF1	0.0235287	0.0277633	0.0256284	0.0256284
69982533_2	SURF4	0.0561371	0.0625449	0.024583	0
69982533_2	REXO4	3.68229e-05	6.46161e-05	0.0374346	0.0374346
69982533_2	BRD3	0.000750011	0.0010934	0.0423798	0.0423798
69982533_2	RXRA	0.203561	0.21382	0.0362905	0
69982533_2	OLFM1	1.14782e-128	1.5653e-126	0.372352	0.372352
69982533_2	KCNT1	1.57016e-06	3.3532e-06	0.0465018	0.0465018
69982533_2	UBAC1	0.037619	0.0428636	0.0608281	0.0608281
69982533_2	NACC2	0.0790981	0.0868097	0.00828983	0
69982533_2	TMEM250	0.026707	0.0312663	0.0198608	0.0198608
69982533_2	GPSM1	5.63601e-09	1.65441e-08	0.0595483	0.0595483
69982533_2	SEC16A	0.000142779	0.000230464	0.0426184	0.0426184
69982533_2	EGFL7	3.53352e-05	6.22113e-05	0.0420879	0.0420879
69982533_2	RABL6	2.23554e-11	8.61198e-11	0.0825563	0.0825563
69982533_2	PHPT1	2.80096e-05	5.00149e-05	0.0267018	0.0267018
69982533_2	EDF1	0.0463238	0.0521594	0.0188085	0
69982533_2	FBXW5	0.000219188	0.000344253	0.0433863	0.0433863
69982533_2	PTGDS	3.54141e-83	2.25375e-81	0.199037	0.199037
69982533_2	PAXX	0.0836997	0.0916702	0.0093609	0
69982533_2	ABCA2	4.69841e-23	5.01689e-22	0.0914397	0.0914397
69982533_2	NPDC1	0.001355	0.00190106	0.0532358	0.0532358
69982533_2	DPP7	1.8594e-07	4.50961e-07	0.0552149	0.0552149
69982533_2	GRIN1	9.16878e-09	2.6363e-08	0.0873845	0.0873845
69982533_2	SSNA1	1.7163e-08	4.77939e-08	0.0690815	0.0690815
69982533_2	RNF208	1.67815e-05	3.089e-05	0.0542497	0.0542497
69982533_2	TUBB4B	1.76935e-23	1.97316e-22	0.13698	0.13698
69982533_2	NELFB	0.0136726	0.0166904	0.0245699	0.0245699
69982533_2	NSMF	0.000245442	0.000383093	0.0534405	0.0534405
69982533_2	MRPL41	0.00253706	0.00342557	0.0324033	0.0324033
69982533_2	CACNA1B	7.18364e-09	2.09326e-08	0.0788556	0.0788556
69982533_2	ZMYND11	1.03173e-06	2.25169e-06	0.0292003	0.0292003
69982533_2	DIP2C	8.97193e-12	3.62293e-11	0.0856462	0.0856462
69982533_2	GTPBP4	8.2177e-06	1.58734e-05	0.0465098	0.0465098
69982533_2	IDI1	1.07151e-05	2.0303e-05	0.0434281	0.0434281
69982533_2	PFKP	3.81905e-42	1.0357e-40	0.172987	0.172987
69982533_2	KLF6	1.33577e-06	2.87449e-06	0.0477116	0.0477116
69982533_2	TASOR2	0.0142468	0.0173469	0.0213519	0.0213519
69982533_2	GDI2	1.21737e-06	2.63038e-06	0.0519747	0.0519747
69982533_2	FBH1	0.0085497	0.010753	0.0525634	0.0525634
69982533_2	RBM17	0.0871562	0.0952591	0.0348289	0
69982533_2	PFKFB3	0.220616	0.230366	0.0105474	0
69982533_2	ATP5F1C	1.55149e-16	1.00478e-15	0.0830139	0.0830139
69982533_2	TAF3	0.000157932	0.000252447	0.087787	0.087787
69982533_2	CELF2	6.90571e-10	2.27004e-09	0.0479622	0.0479622
69982533_2	UPF2	1.27488e-08	3.60914e-08	0.0574908	0.0574908
69982533_2	CAMK1D	2.91134e-06	6.00511e-06	0.0856272	0.0856272
69982533_2	CCDC3	2.42406e-10	8.4207e-10	0.065143	0.065143
69982533_2	OPTN	0.000349851	0.000532459	0.0331443	0.0331443
69982533_2	FRMD4A	0.00280053	0.00375897	0.0120316	0.0120316
69982533_2	FAM107B	1.17589e-29	1.84018e-28	0.102519	0.102519
69982533_2	NMT2	1.2554e-20	1.1221e-19	0.106468	0.106468
69982533_2	FAM171A1	0.0172597	0.0207716	0.0251601	0.0251601
69982533_2	VIM	3.35469e-55	1.35695e-53	0.159438	0.159438
69982533_2	STAM	6.45378e-06	1.26505e-05	0.0283937	0.0283937
69982533_2	SLC39A12	3.81055e-05	6.66707e-05	0.0428837	0.0428837
69982533_2	CACNB2	7.64516e-06	1.48395e-05	0.0450368	0.0450368
69982533_2	NEBL	2.41702e-06	5.02897e-06	0.0489755	0.0489755
69982533_2	BMI1	1.47549e-06	3.1609e-06	0.0397562	0.0397562
69982533_2	PIP4K2A	1.68403e-82	1.0305e-80	0.215971	0.215971
69982533_2	MSRB2	0.0173354	0.0208575	0.0380615	0.0380615
69982533_2	ARHGAP21	0.00012298	0.000200404	0.0459366	0.0459366
69982533_2	GPR158	4.7858e-26	6.19041e-25	0.113143	0.113143
69982533_2	ABI1	1.13979e-14	6.20321e-14	0.0833937	0.0833937
69982533_2	ANKRD26	3.78037e-31	6.28701e-30	0.103896	0.103896
69982533_2	YME1L1	2.17923e-06	4.57007e-06	0.0307817	0.0307817
69982533_2	ACBD5	4.13638e-06	8.34443e-06	0.0447584	0.0447584
69982533_2	RAB18	0.00112926	0.00160512	0.0293601	0.0293601
69982533_2	WAC-AS1	0.00658353	0.00842445	0.0428358	0.0428358
69982533_2	WAC	0.424691	0.429733	0.0814439	0
69982533_2	ZEB1	1.17499e-10	4.21353e-10	0.0458607	0.0458607
69982533_2	ARHGAP12	6.31359e-05	0.000107089	0.0216417	0.0216417
69982533_2	KIF5B	0.0205285	0.0244467	0.0191648	0.0191648
69982533_2	CCDC7	6.73415e-13	3.0817e-12	0.0547458	0.0547458
69982533_2	ITGB1	0.11315	0.122131	0.0217661	0
69982533_2	CCNY	1.86493e-05	3.41308e-05	0.0404701	0.0404701
69982533_2	ZNF25	5.94235e-19	4.65305e-18	0.100452	0.100452
69982533_2	ZNF33A	4.52161e-06	9.06031e-06	0.0327345	0.0327345
69982533_2	ZNF37A	0.204734	0.21491	0.0305549	0
69982533_2	BMS1	4.43302e-08	1.1677e-07	0.0421179	0.0421179
69982533_2	RASGEF1A	3.73785e-05	6.55428e-05	0.041892	0.041892
69982533_2	HNRNPF	0.418074	0.423576	0.0104465	0
69982533_2	ZNF32	0.0165751	0.0199983	0.0236375	0.0236375
69982533_2	RASSF4	0.0253427	0.0297713	0.0399962	0.0399962
69982533_2	DEPP1	3.52583e-05	6.21217e-05	0.0492541	0.0492541
69982533_2	TIMM23	3.35983e-05	5.94605e-05	0.0287385	0.0287385
69982533_2	NCOA4	6.74608e-20	5.71919e-19	0.102302	0.102302
69982533_2	MAPK8	1.63153e-08	4.55132e-08	0.0600588	0.0600588
69982533_2	CISD1	9.00574e-20	7.58102e-19	0.0906536	0.0906536
69982533_2	LINC00844	1.83367e-68	9.0228e-67	0.166277	0.166277
69982533_2	PHYHIPL	0.00196352	0.0026954	0.0274691	0.0274691
69982533_2	FAM13C	0.241783	0.251149	0.00634382	0
69982533_2	CCDC6	9.08756e-20	7.63643e-19	0.0796523	0.0796523
69982533_2	ANK3	0.00032976	0.000504955	0.0653032	0.0653032
69982533_2	ARID5B	0.129163	0.138414	0.0207504	0
69982533_2	ZNF365	2.24169e-18	1.6666e-17	0.12451	0.12451
69982533_2	ADO	0.0946822	0.103248	0.00809629	0
69982533_2	JMJD1C	9.6841e-13	4.38205e-12	0.0575671	0.0575671
69982533_2	LRRTM3	0.0209113	0.0248716	0.0238581	0.0238581
69982533_2	HERC4	0.00719319	0.00917752	0.023137	0.023137
69982533_2	HNRNPH3	0.000210005	0.000330592	0.0780679	0.0780679
69982533_2	RUFY2	0.00104224	0.0014894	0.0247229	0.0247229
69982533_2	CCAR1	0.007276	0.00927821	0.0426552	0.0426552
69982533_2	DDX21	3.08364e-05	5.48165e-05	0.042788	0.042788
69982533_2	SRGN	3.57031e-08	9.52549e-08	0.0332168	0.0332168
69982533_2	VPS26A	3.2144e-06	6.5847e-06	0.0451735	0.0451735
69982533_2	SUPV3L1	0.000444669	0.000668474	0.0379021	0.0379021
69982533_2	HK1	1.64075e-11	6.41384e-11	0.0983773	0.0983773
69982533_2	SAR1A	0.0921432	0.100595	0.0140657	0
69982533_2	PPA1	4.95785e-32	8.66806e-31	0.112861	0.112861
69982533_2	EIF4EBP2	0.405057	0.410911	0.0160456	0
69982533_2	VSIR	0.00112207	0.00159584	0.0262203	0.0262203
69982533_2	PSAP	6.19738e-14	3.16027e-13	0.0681644	0.0681644
69982533_2	SPOCK2	4.67668e-11	1.74389e-10	0.0838876	0.0838876
69982533_2	ANAPC16	0.00478224	0.00621783	0.0716018	0.0716018
69982533_2	DDIT4	0.800097	0.801272	0	0
69982533_2	MICU1	1.37851e-09	4.37186e-09	0.0532499	0.0532499
69982533_2	ANXA7	3.32378e-07	7.73497e-07	0.0938307	0.0938307
69982533_2	PPP3CB	0.0301002	0.0349473	0.0420617	0.0420617
69982533_2	CHCHD1	0.017494	0.0210218	0.0224163	0.0224163
69982533_2	CAMK2G	1.48615e-15	8.87758e-15	0.0921291	0.0921291
69982533_2	KAT6B	3.46827e-05	6.11753e-05	0.0604972	0.0604972
69982533_2	SAMD8	3.5562e-05	6.25875e-05	0.0887375	0.0887375
69982533_2	VDAC2	3.65376e-17	2.46319e-16	0.0782955	0.0782955
69982533_2	ZNF503	2.60214e-11	9.94396e-11	0.0812309	0.0812309
69982533_2	KCNMA1	8.45101e-10	2.75148e-09	0.0443315	0.0443315
69982533_2	POLR3A	1.62305e-10	5.71721e-10	0.0516487	0.0516487
69982533_2	RPS24	1.92286e-12	8.48227e-12	0.10852	0.10852
69982533_2	ZMIZ1	1.83729e-05	3.36895e-05	0.0423279	0.0423279
69982533_2	ZCCHC24	9.07592e-18	6.38929e-17	0.056506	0.056506
69982533_2	ANXA11	0.00115023	0.00163249	0.0277557	0.0277557
69982533_2	PRXL2A	1.2525e-13	6.23374e-13	0.0872646	0.0872646
69982533_2	TSPAN14	0.0987142	0.107449	0.0478269	0
69982533_2	GHITM	2.51908e-10	8.72536e-10	0.0611913	0.0611913
69982533_2	CCSER2	4.99565e-14	2.56666e-13	0.062985	0.062985
69982533_2	SNCG	1.18578e-58	5.19239e-57	0.30799	0.30799
69982533_2	ADIRF	8.45822e-05	0.000140437	0.0477635	0.0477635
69982533_2	GLUD1	0.000196046	0.000309638	0.0345881	0.0345881
69982533_2	ATAD1	9.00595e-11	3.26885e-10	0.0864612	0.0864612
69982533_2	PTEN	2.21652e-15	1.29492e-14	0.087599	0.087599
69982533_2	LIPA	9.78993e-15	5.38431e-14	0.0635245	0.0635245
69982533_2	IFIT1	2.92611e-12	1.25391e-11	0.0860944	0.0860944
69982533_2	PCGF5	0.0335392	0.0384537	0.0219943	0.0219943
69982533_2	TNKS2	2.20112e-08	6.04831e-08	0.0618644	0.0618644
69982533_2	CPEB3	1.12174e-19	9.3276e-19	0.0950393	0.0950393
69982533_2	FRA10AC1	3.20473e-09	9.74279e-09	0.0620243	0.0620243
69982533_2	LGI1	3.13025e-16	1.98416e-15	0.0799537	0.0799537
69982533_2	AL157396.1	2.08378e-05	3.78602e-05	0.0306556	0.0306556
69982533_2	TBC1D12	0.159432	0.168916	0.0255034	0
69982533_2	SORBS1	1.18098e-11	4.69345e-11	0.0780959	0.0780959
69982533_2	TM9SF3	0.443673	0.44837	0.000508446	0
69982533_2	LCOR	0.00621278	0.00797783	0.0285802	0.0285802
69982533_2	SLIT1	1.30913e-31	2.20016e-30	0.130141	0.130141
69982533_2	PGAM1	4.90452e-06	9.77831e-06	0.0588652	0.0588652
69982533_2	GOLGA7B	7.59153e-06	1.47474e-05	0.0464724	0.0464724
69982533_2	CNNM1	1.25118e-18	9.47915e-18	0.090843	0.090843
69982533_2	GOT1	1.67549e-26	2.23384e-25	0.1233	0.1233
69982533_2	SCD	3.25131e-108	3.1037e-106	0.241215	0.241215
69982533_2	OLMALINC	0.00328378	0.00436831	0.0678069	0.0678069
69982533_2	NDUFB8	0.0439616	0.0496871	0.0406099	0.0406099
69982533_2	SLF2	0.0319405	0.0368598	0.0307134	0.0307134
69982533_2	MRPL43	0.296207	0.304763	0.0302887	0
69982533_2	SFXN3	4.21375e-05	7.33488e-05	0.0468708	0.0468708
69982533_2	BTRC	7.47461e-05	0.000125268	0.0467063	0.0467063
69982533_2	FBXW4	0.127643	0.136908	0.0576578	0
69982533_2	OGA	0.0992037	0.107957	0.0163922	0
69982533_2	KCNIP2	2.35227e-19	1.89973e-18	0.132217	0.132217
69982533_2	NOLC1	5.47917e-05	9.39708e-05	0.0224042	0.0224042
69982533_2	PSD	8.84567e-10	2.87214e-09	0.0628868	0.0628868
69982533_2	FBXL15	2.43669e-07	5.78047e-07	0.0698706	0.0698706
69982533_2	ACTR1A	2.49464e-09	7.68188e-09	0.0738082	0.0738082
69982533_2	TRIM8	0.318213	0.326	0.00724744	0
69982533_2	ARL 3.00	8.27082e-07	1.82847e-06	0.0579748	0.0579748
69982533_2	BORCS7	1.64732e-10	5.79415e-10	0.0470815	0.0470815
69982533_2	INA	5.22898e-32	9.01007e-31	0.176695	0.176695
69982533_2	ATP5MD	2.49666e-05	4.48426e-05	0.0769143	0.0769143
69982533_2	NEURL1	4.02768e-08	1.06741e-07	0.111765	0.111765
69982533_2	SH3PXD2A	0.00349309	0.00463254	0.0222453	0.0222453
69982533_2	SLK	7.16004e-11	2.62681e-10	0.0455127	0.0455127
69982533_2	GSTO1	1.52422e-17	1.05896e-16	0.109294	0.109294
69982533_2	ADD3	0.000215124	0.000338316	0.0477313	0.0477313
69982533_2	MXI1	0.386967	0.393228	0.0183647	0
69982533_2	SMNDC1	0.0897576	0.098035	0.0137988	0
69982533_2	SMC3	1.19032e-06	2.57543e-06	0.0305569	0.0305569
69982533_2	PDCD4	0.425069	0.430024	0.00517618	0
69982533_2	SHOC2	5.02045e-19	3.95422e-18	0.134475	0.134475
69982533_2	TCF7L2	0.00111255	0.00158325	0.0292888	0.0292888
69982533_2	ADRB1	0.0853919	0.0934592	0.0160567	0
69982533_2	CCDC186	3.61379e-15	2.06818e-14	0.0555067	0.0555067
69982533_2	ABLIM1	0.00200564	0.00274846	0.0518225	0.0518225
69982533_2	TRUB1	3.3343e-06	6.80402e-06	0.0316572	0.0316572
69982533_2	ATRNL1	3.23787e-17	2.19211e-16	0.134372	0.134372
69982533_2	HSPA12A	1.29597e-13	6.41668e-13	0.0850768	0.0850768
69982533_2	SHTN1	4.1392e-23	4.42969e-22	0.0953027	0.0953027
69982533_2	PDZD8	0.00586891	0.00755864	0.0327095	0.0327095
69982533_2	EMX2	0.250952	0.260277	0.0121462	0
69982533_2	RAB11FIP2	1.98218e-12	8.70373e-12	0.067083	0.067083
69982533_2	FAM204A	1.56746e-05	2.89531e-05	0.0333069	0.0333069
69982533_2	CACUL1	0.0022157	0.00302159	0.0275697	0.0275697
69982533_2	EIF3A	4.79177e-10	1.61748e-09	0.052308	0.052308
69982533_2	DENND10	2.72822e-08	7.39875e-08	0.0622909	0.0622909
69982533_2	PRDX3	5.30764e-13	2.46674e-12	0.0728852	0.0728852
69982533_2	TIAL1	0.0311701	0.0360842	0.044692	0.044692
69982533_2	BAG3	3.92708e-07	9.06382e-07	0.0731135	0.0731135
69982533_2	INPP5F	1.55382e-15	9.24734e-15	0.0871822	0.0871822
69982533_2	FGFR2	5.30166e-10	1.77827e-09	0.0566752	0.0566752
69982533_2	ATE1	0.0374466	0.0426875	0.0209723	0.0209723
69982533_2	PLEKHA1	0.000608562	0.000898721	0.0399771	0.0399771
69982533_2	HTRA1	4.30663e-20	3.71039e-19	0.0691496	0.0691496
69982533_2	GPR26	1.11843e-30	1.80958e-29	0.193981	0.193981
69982533_2	CHST15	0.000764515	0.00111387	0.0200236	0.0200236
69982533_2	OAT	1.12383e-22	1.17633e-21	0.12239	0.12239
69982533_2	LHPP	3.99195e-93	3.07316e-91	0.212214	0.212214
69982533_2	ZRANB1	5.58419e-09	1.64122e-08	0.0477909	0.0477909
69982533_2	CTBP2	0.00844002	0.0106375	0.0359933	0.0359933
69982533_2	UROS	1.18452e-08	3.37333e-08	0.08765	0.08765
69982533_2	BCCIP	0.0730978	0.0805951	0.0201498	0
69982533_2	PTPRE	0.00801824	0.0101327	0.0139337	0.0139337
69982533_2	GLRX3	1.2489e-08	3.54188e-08	0.0572847	0.0572847
69982533_2	PPP2R2D	6.29814e-07	1.4173e-06	0.0320302	0.0320302
69982533_2	BNIP3	9.16988e-06	1.75916e-05	0.0422005	0.0422005
69982533_2	NKX6-2	2.92966e-104	2.68909e-102	0.253559	0.253559
69982533_2	KNDC1	2.2849e-08	6.26771e-08	0.0573492	0.0573492
69982533_2	TUBGCP2	4.27579e-12	1.80925e-11	0.0882673	0.0882673
69982533_2	CALY	2.41133e-23	2.65191e-22	0.163658	0.163658
69982533_2	ECHS1	0.0075385	0.00958478	0.0303044	0.0303044
69982533_2	RIC8A	0.0500043	0.0561314	0.0692414	0
69982533_2	PSMD13	0.109143	0.1181	0.060943	0
69982533_2	IFITM2	0.0151899	0.0184061	0.045275	0.045275
69982533_2	IFITM3	7.62856e-07	1.69828e-06	0.0331007	0.0331007
69982533_2	B4GALNT4	2.96674e-05	5.28367e-05	0.0421801	0.0421801
69982533_2	SIGIRR	0.0623287	0.0691045	0.0139773	0
69982533_2	HRAS	1.11614e-05	2.11067e-05	0.0422343	0.0422343
69982533_2	DEAF1	4.6412e-08	1.21918e-07	0.0621626	0.0621626
69982533_2	TALDO1	5.59141e-13	2.58603e-12	0.0720857	0.0720857
69982533_2	CEND1	5.98616e-21	5.44228e-20	0.132406	0.132406
69982533_2	SLC25A22	2.20144e-27	3.0634e-26	0.127994	0.127994
69982533_2	RPLP2	7.78157e-35	1.60785e-33	0.118969	0.118969
69982533_2	POLR2L	0.0040525	0.00531828	0.0319213	0.0319213
69982533_2	AP2A2	6.02089e-08	1.55844e-07	0.0715023	0.0715023
69982533_2	TOLLIP	1.89493e-09	5.91145e-09	0.0790426	0.0790426
69982533_2	BRSK2	2.47185e-08	6.73796e-08	0.0671343	0.0671343
69982533_2	DUSP8	0.01033	0.0128231	0.0583483	0.0583483
69982533_2	CTSD	2.35479e-33	4.40761e-32	0.128925	0.128925
69982533_2	MRPL23	0.000623891	0.000919367	0.0435242	0.0435242
69982533_2	CD81	2.1606e-09	6.69646e-09	0.049393	0.049393
69982533_2	KCNQ1OT1	0.0196056	0.023412	0.0144413	0.0144413
69982533_2	CDKN1C	1.7953e-126	2.14225e-124	0.303336	0.303336
69982533_2	NAP1L4	0.0126463	0.015517	0.0214254	0.0214254
69982533_2	APBB1	2.58106e-17	1.7549e-16	0.100036	0.100036
69982533_2	ARFIP2	0.0305792	0.0354345	0.0169058	0.0169058
69982533_2	TAF10	0.00218158	0.00297846	0.0304083	0.0304083
69982533_2	TPP1	0.0228039	0.026968	0.0516486	0.0516486
69982533_2	EIF3F	0.0494587	0.0555582	0.0152112	0
69982533_2	TUB	6.15515e-12	2.55465e-11	0.0568526	0.0568526
69982533_2	RPL27A	2.62594e-07	6.20169e-07	0.0531158	0.0531158
69982533_2	TMEM9B	0.0105525	0.0130892	0.0306288	0.0306288
69982533_2	DENND5A	0.00537689	0.00695499	0.0255716	0.0255716
69982533_2	TMEM41B	0.0349055	0.0399339	0.0168062	0.0168062
69982533_2	IPO7	3.38497e-08	9.06649e-08	0.051894	0.051894
69982533_2	SWAP70	0.0230222	0.0272127	0.0187356	0.0187356
69982533_2	MTRNR2L8	2.83354e-123	3.29866e-121	0.369477	0.369477
69982533_2	RNF141	2.08737e-05	3.78966e-05	0.0267469	0.0267469
69982533_2	CTR9	0.00734073	0.00935326	0.0211534	0.0211534
69982533_2	EIF4G2	7.62586e-05	0.000127579	0.036935	0.036935
69982533_2	USP47	0.0377176	0.0429554	0.0251042	0.0251042
69982533_2	DKK 3.00	2.47629e-15	1.43439e-14	0.180009	0.180009
69982533_2	MICAL2	2.03852e-09	6.33866e-09	0.0511464	0.0511464
69982533_2	PARVA	0.00294581	0.0039429	0.0339091	0.0339091
69982533_2	TEAD1	0.00229294	0.00311978	0.0239038	0.0239038
69982533_2	ARNTL	1.69633e-06	3.60015e-06	0.114244	0.114244
69982533_2	BTBD10	5.93598e-26	7.63678e-25	0.128242	0.128242
69982533_2	FAR1	0.0754696	0.0830949	0.0151628	0
69982533_2	COPB1	0.581913	0.583502	0	0
69982533_2	PSMA1	6.23506e-08	1.61039e-07	0.0636058	0.0636058
69982533_2	C11orf58	0.216458	0.22632	0.0309133	0
69982533_2	RPS13	1.7287e-06	3.66389e-06	0.0489295	0.0489295
69982533_2	PIK3C2A	0.0535036	0.0597783	0.0165089	0
69982533_2	NUCB2	0.000655179	0.000961319	0.02215	0.02215
69982533_2	KCNC1	4.56655e-49	1.49289e-47	0.18539	0.18539
69982533_2	SERGEF	2.78611e-05	4.97904e-05	0.0414262	0.0414262
69982533_2	LDHA	9.75065e-10	3.14671e-09	0.0535418	0.0535418
69982533_2	TSG101	1.11293e-05	2.10544e-05	0.0893417	0.0893417
69982533_2	PTPN5	1.72597e-06	3.65974e-06	0.0601278	0.0601278
69982533_2	SLC17A6	1.2457e-15	7.49775e-15	0.0984843	0.0984843
69982533_2	SVIP	6.25056e-07	1.40859e-06	0.0414242	0.0414242
69982533_2	ANO3	2.24543e-07	5.36678e-07	0.0684737	0.0684737
69982533_2	CCDC34	1.49385e-12	6.64506e-12	0.0826094	0.0826094
69982533_2	LIN7C	0.000248424	0.000386861	0.0620004	0.0620004
69982533_2	RCN1	0.000165982	0.000264517	0.0766343	0.0766343
69982533_2	EIF3M	0.000131911	0.000214008	0.0515217	0.0515217
69982533_2	HIPK3	0.115454	0.124533	0.0145089	0
69982533_2	KIAA1549L	3.45679e-12	1.47315e-11	0.061558	0.061558
69982533_2	CD59	0.00173143	0.0023954	0.0702599	0.0702599
69982533_2	FBXO3	8.56292e-10	2.78412e-09	0.0626173	0.0626173
69982533_2	CAPRIN1	0.000613074	0.000904545	0.0315321	0.0315321
69982533_2	PDHX	6.35742e-10	2.10138e-09	0.0771864	0.0771864
69982533_2	SLC1A2	4.96943e-105	4.6508e-103	0.33866	0.33866
69982533_2	TRIM44	7.32079e-05	0.000122949	0.0438223	0.0438223
69982533_2	LRRC4C	1.30398e-08	3.68715e-08	0.0823081	0.0823081
69982533_2	API5	3.42757e-08	9.17029e-08	0.0556875	0.0556875
69982533_2	HSD17B12	0.0132926	0.0162556	0.0401116	0.0401116
69982533_2	SYT13	1.6318e-37	3.70885e-36	0.216652	0.216652
69982533_2	CHST1	4.67252e-10	1.57946e-09	0.0813743	0.0813743
69982533_2	MAPK8IP1	0.00170108	0.00235751	0.0394301	0.0394301
69982533_2	DGKZ	4.4885e-13	2.10448e-12	0.104864	0.104864
69982533_2	ATG13	5.04398e-10	1.69781e-09	0.0780943	0.0780943
69982533_2	CKAP5	3.37337e-07	7.84271e-07	0.0327425	0.0327425
69982533_2	LRP4	0.241977	0.251269	0.0577624	0
69982533_2	C11orf49	5.67802e-06	1.12267e-05	0.0627193	0.0627193
69982533_2	ARFGAP2	1.47782e-07	3.62842e-07	0.0522139	0.0522139
69982533_2	MADD	2.30131e-08	6.3091e-08	0.0690247	0.0690247
69982533_2	PSMC3	0.00122852	0.00173535	0.0294799	0.0294799
69982533_2	CELF1	0.000201741	0.000318107	0.0340016	0.0340016
69982533_2	NDUFS3	1.86296e-07	4.51365e-07	0.0551975	0.0551975
69982533_2	C1QTNF4	1.70579e-09	5.35641e-09	0.0751128	0.0751128
69982533_2	PTPRJ	0.04574	0.0515385	0.0321148	0
69982533_2	SSRP1	5.40725e-05	9.28041e-05	0.0229674	0.0229674
69982533_2	MED19	0.00937836	0.0117365	0.0524471	0.0524471
69982533_2	TMX2	8.66706e-05	0.000143738	0.0520787	0.0520787
69982533_2	SELENOH	1.53139e-06	3.27478e-06	0.0670717	0.0670717
69982533_2	ZFP91	1.28941e-06	2.78099e-06	0.0299105	0.0299105
69982533_2	PRPF19	3.36994e-09	1.01996e-08	0.0649844	0.0649844
69982533_2	TMEM132A	0.00045185	0.000678415	0.0443701	0.0443701
69982533_2	DDB1	3.65175e-17	2.46319e-16	0.0943775	0.0943775
69982533_2	CPSF7	0.00762447	0.00968377	0.0644608	0.0644608
69982533_2	SDHAF2	5.03328e-09	1.48479e-08	0.0825131	0.0825131
69982533_2	SYT7	1.97435e-15	1.16054e-14	0.0722293	0.0722293
69982533_2	MYRF	2.98309e-79	1.71546e-77	0.216111	0.216111
69982533_2	TMEM258	0.00905352	0.0113508	0.056179	0.056179
69982533_2	FTH1	7.09036e-134	1.20865e-131	0.312109	0.312109
69982533_2	ASRGL1	4.30868e-09	1.28133e-08	0.073332	0.073332
69982533_2	AHNAK	8.93068e-06	1.71534e-05	0.0428665	0.0428665
69982533_2	EEF1G	0.00244237	0.00330614	0.035469	0.035469
69982533_2	B3GAT3	4.02044e-08	1.06609e-07	0.0617729	0.0617729
69982533_2	UBXN1	0.00659139	0.00843225	0.0458539	0.0458539
69982533_2	BSCL2	8.64462e-06	1.66508e-05	0.0624308	0.0624308
69982533_2	GNG3	3.11603e-24	3.6453e-23	0.144286	0.144286
69982533_2	HNRNPUL2	2.41093e-07	5.72506e-07	0.0655102	0.0655102
69982533_2	SLC3A2	0.0116916	0.0144271	0.0585974	0.0585974
69982533_2	PLAAT3	3.11485e-56	1.30414e-54	0.141234	0.141234
69982533_2	RTN3	5.80872e-37	1.29556e-35	0.150728	0.150728
69982533_2	MARK2	0.00364387	0.00481378	0.0319143	0.0319143
69982533_2	COX8A	6.13207e-12	2.54729e-11	0.100213	0.100213
69982533_2	OTUB1	5.01144e-08	1.30923e-07	0.0545997	0.0545997
69982533_2	STIP1	0.358395	0.365361	0.00790036	0
69982533_2	DNAJC4	0.0294746	0.034271	0.0339713	0.0339713
69982533_2	VEGFB	0.236571	0.246057	0.00645072	0
69982533_2	BAD	0.00637638	0.00817032	0.0392779	0.0392779
69982533_2	GPR137	0.00135746	0.00190339	0.0373382	0.0373382
69982533_2	ESRRA	9.22779e-08	2.32178e-07	0.0974949	0.0974949
69982533_2	TRMT112	1.50612e-10	5.33683e-10	0.0737406	0.0737406
69982533_2	PRDX5	1.45412e-15	8.69741e-15	0.0996331	0.0996331
69982533_2	NRXN2	3.26303e-05	5.78116e-05	0.0680948	0.0680948
69982533_2	SF1	3.12645e-11	1.18433e-10	0.0602167	0.0602167
69982533_2	MAP4K2	3.48294e-09	1.05109e-08	0.0700864	0.0700864
69982533_2	ARL 2.00	0.000336944	0.000514634	0.0352138	0.0352138
69982533_2	VPS51	1.27599e-06	2.7533e-06	0.0630435	0.0630435
69982533_2	FAU	7.34142e-08	1.87785e-07	0.0589695	0.0589695
69982533_2	DPF2	0.000326113	0.000499691	0.0258606	0.0258606
69982533_2	NEAT1	1.31634e-135	2.4165e-133	0.289769	0.289769
69982533_2	MALAT1	7.29815e-289	8.70851e-286	0.730071	0.730071
69982533_2	SCYL1	0.000614962	0.000907049	0.0312767	0.0312767
69982533_2	LTBP3	0.012791	0.0156783	0.0499351	0.0499351
69982533_2	CFL1	0.00119131	0.00168724	0.0291441	0.0291441
69982533_2	CCDC85B	9.64588e-14	4.82597e-13	0.0904997	0.0904997
69982533_2	C11orf68	4.52647e-06	9.06623e-06	0.0694886	0.0694886
69982533_2	DRAP1	0.272697	0.281545	0.00999818	0
69982533_2	BANF1	0.0388175	0.0441448	0.0394337	0.0394337
69982533_2	SF3B2	1.73726e-06	3.67876e-06	0.0914366	0.0914366
69982533_2	PACS1	0.165198	0.174677	0.0278865	0
69982533_2	KLC2	2.68724e-26	3.55296e-25	0.164293	0.164293
69982533_2	RAB1B	0.000638487	0.000938847	0.0347211	0.0347211
69982533_2	CNIH2	8.80764e-08	2.2231e-07	0.0514867	0.0514867
69982533_2	B4GAT1	4.24798e-06	8.5479e-06	0.0554378	0.0554378
69982533_2	PELI3	0.0153658	0.0186097	0.0277916	0.0277916
69982533_2	CTSF	0.00019363	0.000306229	0.0520633	0.0520633
69982533_2	RBM14	0.00283146	0.00379836	0.0319085	0.0319085
69982533_2	RBM4	9.49452e-05	0.000156699	0.0443735	0.0443735
69982533_2	SPTBN2	9.67789e-08	2.42608e-07	0.0679402	0.0679402
69982533_2	PC	1.50583e-08	4.22288e-08	0.0431808	0.0431808
69982533_2	LRFN4	0.00212111	0.00290005	0.0944238	0.0944238
69982533_2	KDM2A	0.000783756	0.00113877	0.023716	0.023716
69982533_2	GRK2	2.22911e-05	4.03166e-05	0.0765318	0.0765318
69982533_2	PPP1CA	8.89407e-10	2.88393e-09	0.0910818	0.0910818
69982533_2	AIP	3.45821e-09	1.04535e-08	0.0567331	0.0567331
69982533_2	CDK2AP2	0.015911	0.019231	0.0286077	0.0286077
69982533_2	GSTP1	6.7075e-07	1.50093e-06	0.0365156	0.0365156
69982533_2	NDUFV1	3.18558e-27	4.39445e-26	0.1271	0.1271
69982533_2	NDUFS8	0.404205	0.410134	0.00812333	0
69982533_2	KMT5B	0.000656229	0.000962563	0.0557798	0.0557798
69982533_2	MRPL21	0.0043076	0.00562369	0.025104	0.025104
69982533_2	PPFIA1	2.28169e-06	4.77236e-06	0.0341923	0.0341923
69982533_2	CTTN	0.00182639	0.00251729	0.0563569	0.0563569
69982533_2	NUMA1	0.00629336	0.00807479	0.0266023	0.0266023
69982533_2	LAMTOR1	0.0244347	0.0287755	0.0183944	0.0183944
69982533_2	CLPB	8.04416e-06	1.55444e-05	0.0350643	0.0350643
69982533_2	PDE2A	5.04137e-05	8.69623e-05	0.0562025	0.0562025
69982533_2	STARD10	0.00019353	0.000306171	0.0281385	0.0281385
69982533_2	ARHGEF17	1.25166e-11	4.9537e-11	0.0805892	0.0805892
69982533_2	FAM168A	0.000143242	0.000231055	0.0414986	0.0414986
69982533_2	PLEKHB1	2.90344e-48	9.23875e-47	0.135606	0.135606
69982533_2	RAB6A	3.12499e-16	1.98346e-15	0.0776102	0.0776102
69982533_2	PPME1	6.31762e-13	2.89942e-12	0.0767597	0.0767597
69982533_2	PGM2L1	6.25196e-10	2.06796e-09	0.07964	0.07964
69982533_2	SPCS2	0.000109355	0.000179304	0.0364316	0.0364316
69982533_2	ARRB1	5.38828e-11	1.99676e-10	0.11077	0.11077
69982533_2	RPS3	3.00563e-12	1.28663e-11	0.0795326	0.0795326
69982533_2	MAP6	2.04652e-11	7.92218e-11	0.0428614	0.0428614
69982533_2	ACER3	6.25402e-12	2.59118e-11	0.0534165	0.0534165
69982533_2	PAK1	1.20659e-19	1.00157e-18	0.0714942	0.0714942
69982533_2	RSF1	1.96034e-08	5.43364e-08	0.0468444	0.0468444
69982533_2	NDUFC2	0.00358498	0.00474126	0.0284573	0.0284573
69982533_2	RAB30	6.99653e-06	1.36583e-05	0.0455985	0.0455985
69982533_2	PCF11	5.07751e-05	8.7554e-05	0.0273398	0.0273398
69982533_2	DLG2	1.16036e-06	2.51746e-06	0.05307	0.05307
69982533_2	TMEM126B	0.0176084	0.021154	0.0351994	0.0351994
69982533_2	SYTL2	1.3274e-11	5.2318e-11	0.0511052	0.0511052
69982533_2	PICALM	0.123166	0.132403	0.0207848	0
69982533_2	GRM5	5.63721e-10	1.87763e-09	0.0634333	0.0634333
69982533_2	CHORDC1	3.44375e-06	7.00939e-06	0.0455168	0.0455168
69982533_2	FAT3	1.60422e-05	2.95977e-05	0.0664373	0.0664373
69982533_2	SLC36A4	5.81779e-09	1.7054e-08	0.0367021	0.0367021
69982533_2	TAF1D	0.0684819	0.0756447	0.016697	0
69982533_2	GPR83	4.51738e-22	4.51077e-21	0.131575	0.131575
69982533_2	CWC15	3.07039e-07	7.19087e-07	0.034303	0.034303
69982533_2	SRSF8	1.01016e-05	1.92321e-05	0.0447086	0.0447086
69982533_2	ENDOD1	0.00028722	0.000442511	0.0609867	0.0609867
69982533_2	SESN3	0.0335242	0.0384457	0.0175139	0.0175139
69982533_2	CCDC82	0.000460202	0.000689436	0.0316878	0.0316878
69982533_2	CEP126	1.97667e-14	1.04946e-13	0.121886	0.121886
69982533_2	TMEM123	0.0266394	0.0312013	0.0176728	0.0176728
69982533_2	DCUN1D5	0.000129648	0.000210479	0.0404288	0.0404288
69982533_2	GRIA4	2.80503e-18	2.06931e-17	0.106683	0.106683
69982533_2	MSANTD4	2.7863e-05	4.97904e-05	0.0616087	0.0616087
69982533_2	AASDHPPT	3.88911e-21	3.62553e-20	0.101502	0.101502
69982533_2	GUCY1A2	3.68891e-22	3.70677e-21	0.101852	0.101852
69982533_2	CWF19L2	0.135113	0.144466	0.0170514	0
69982533_2	ELMOD1	3.63219e-27	4.98174e-26	0.122554	0.122554
69982533_2	CUL5	1.21224e-05	2.27976e-05	0.0264827	0.0264827
69982533_2	ACAT1	0.00133155	0.00187201	0.0287328	0.0287328
69982533_2	DDX10	0.000542133	0.000804352	0.0284895	0.0284895
69982533_2	C11orf87	2.76677e-21	2.6202e-20	0.117302	0.117302
69982533_2	RDX	4.53524e-16	2.81908e-15	0.0682384	0.0682384
69982533_2	SIK2	1.92802e-07	4.65711e-07	0.0392545	0.0392545
69982533_2	CRYAB	7.01275e-181	2.39085e-178	0.349796	0.349796
69982533_2	DIXDC1	8.09616e-16	4.95423e-15	0.0912092	0.0912092
69982533_2	NCAM1	2.79437e-24	3.27704e-23	0.0887376	0.0887376
69982533_2	ZBTB16	8.76287e-12	3.54751e-11	0.0846699	0.0846699
69982533_2	CADM1	0.00470261	0.00611929	0.0247255	0.0247255
69982533_2	SIK3	4.55595e-07	1.04345e-06	0.0550379	0.0550379
69982533_2	PAFAH1B2	0.0821088	0.0899897	0.00963455	0
69982533_2	TAGLN	3.24632e-28	4.7676e-27	0.138985	0.138985
69982533_2	BACE1	0.000151328	0.000243032	0.0308651	0.0308651
69982533_2	FXYD6	2.25947e-13	1.09154e-12	0.100579	0.100579
69982533_2	SCN2B	2.94668e-25	3.64366e-24	0.142468	0.142468
69982533_2	ATP5MG	0.226426	0.236122	0.0686018	0
69982533_2	KMT2A	0.000188327	0.000298138	0.057781	0.057781
69982533_2	TMEM25	1.2765e-13	6.34659e-13	0.0986763	0.0986763
69982533_2	ARCN1	3.94508e-05	6.88982e-05	0.0654678	0.0654678
69982533_2	DDX6	0.0013967	0.00195605	0.0401923	0.0401923
69982533_2	RPS25	3.87699e-08	1.02976e-07	0.0617061	0.0617061
69982533_2	HYOU1	0.00799939	0.0101142	0.0184621	0.0184621
69982533_2	CBL	0.0248568	0.0292581	0.0186424	0.0186424
69982533_2	THY1	2.19889e-31	3.66969e-30	0.16609	0.16609
69982533_2	ARHGEF12	0.00135671	0.0019029	0.0542352	0.0542352
69982533_2	SC5D	0.000274318	0.000423729	0.0360145	0.0360145
69982533_2	SORL1	0.0258569	0.0303305	0.0471701	0.0471701
69982533_2	MIR100HG	0.0305166	0.0353705	0.0174111	0.0174111
69982533_2	HSPA8	6.41228e-05	0.00010857	0.0570092	0.0570092
69982533_2	GRAMD1B	1.60701e-09	5.05953e-09	0.077331	0.077331
69982533_2	SCN3B	9.31486e-12	3.75823e-11	0.101189	0.101189
69982533_2	TBRG1	1.17737e-09	3.75141e-09	0.099001	0.099001
69982533_2	NRGN	5.76822e-69	2.86789e-67	0.424058	0.424058
69982533_2	HEPACAM	1.1806e-07	2.92424e-07	0.04922	0.04922
69982533_2	FEZ1	8.65954e-08	2.19035e-07	0.0460042	0.0460042
69982533_2	EI24	0.000162207	0.000258762	0.0512481	0.0512481
69982533_2	ARHGAP32	1.47575e-16	9.59641e-16	0.107418	0.107418
69982533_2	APLP2	8.05602e-07	1.78429e-06	0.0286921	0.0286921
69982533_2	ZBTB44	1.13284e-10	4.07156e-10	0.0586546	0.0586546
69982533_2	SNX19	0.113786	0.122786	0.0674159	0
69982533_2	NTM	1.30123e-05	2.43751e-05	0.0390911	0.0390911
69982533_2	OPCML	1.05266e-15	6.37607e-15	0.0870606	0.0870606
69982533_2	VPS26B	5.76189e-13	2.65972e-12	0.0781402	0.0781402
69982533_2	THYN1	4.85e-05	8.39037e-05	0.0504159	0.0504159
69982533_2	B3GAT1	1.6268e-07	3.98191e-07	0.0568555	0.0568555
69982533_2	IQSEC3	8.35619e-05	0.000138872	0.0581971	0.0581971
69982533_2	KDM5A	0.00387999	0.00510171	0.0275883	0.0275883
69982533_2	WNK1	7.90563e-05	0.000131889	0.029606	0.029606
69982533_2	FKBP4	0.00917132	0.0114924	0.0267071	0.0267071
69982533_2	CCND2	6.20108e-19	4.82835e-18	0.0680349	0.0680349
69982533_2	NDUFA9	2.12212e-10	7.40416e-10	0.0655075	0.0655075
69982533_2	GALNT8	4.69833e-09	1.39287e-08	0.0471334	0.0471334
69982533_2	KCNA1	1.49057e-13	7.31944e-13	0.111964	0.111964
69982533_2	VWF	0.00996514	0.0124025	0.0451615	0.0451615
69982533_2	VAMP1	1.56821e-30	2.52873e-29	0.197628	0.197628
69982533_2	MRPL51	7.45866e-05	0.000125045	0.0313208	0.0313208
69982533_2	GAPDH	1.81692e-61	8.18127e-60	0.230173	0.230173
69982533_2	CHD4	0.141829	0.151342	0.00693815	0
69982533_2	PIANP	9.17678e-09	2.63701e-08	0.0522753	0.0522753
69982533_2	MLF 2.00	0.0792538	0.0869605	0.0072223	0
69982533_2	PTMS	1.50988e-05	2.79979e-05	0.0567693	0.0567693
69982533_2	GPR162	3.28531e-09	9.95606e-09	0.0663771	0.0663771
69982533_2	USP5	7.13352e-06	1.39131e-05	0.063254	0.063254
69982533_2	TPI1	4.61031e-10	1.56064e-09	0.0964725	0.0964725
69982533_2	ENO2	1.26352e-33	2.40271e-32	0.185973	0.185973
69982533_2	ATN1	0.000644224	0.000946118	0.0398839	0.0398839
69982533_2	C12orf57	3.53085e-05	6.21873e-05	0.0395616	0.0395616
69982533_2	PHB2	0.00209641	0.00286873	0.0301622	0.0301622
69982533_2	CLSTN3	1.83217e-09	5.73814e-09	0.0689031	0.0689031
69982533_2	PEX5	0.000222164	0.000348812	0.0246881	0.0246881
69982533_2	SLC2A3	4.03856e-09	1.20777e-08	0.0739341	0.0739341
69982533_2	NECAP1	4.30963e-13	2.02459e-12	0.0657699	0.0657699
69982533_2	M6PR	0.0218205	0.0258692	0.0264312	0.0264312
69982533_2	A2M	2.42232e-09	7.46881e-09	0.0877595	0.0877595
69982533_2	GABARAPL1	1.30153e-15	7.80429e-15	0.0871201	0.0871201
69982533_2	YBX3	0.145264	0.154695	0.0143498	0
69982533_2	SMIM10L1	0.000572966	0.000848253	0.0233758	0.0233758
69982533_2	CREBL2	0.0654856	0.0724699	0.0649998	0
69982533_2	CDKN1B	8.90863e-08	2.24622e-07	0.0714653	0.0714653
69982533_2	APOLD1	0.422924	0.428218	0.0137444	0
69982533_2	FAM234B	0.000216658	0.000340616	0.045824	0.045824
69982533_2	GRIN2B	5.8011e-12	2.42246e-11	0.0718855	0.0718855
69982533_2	WBP11	0.048598	0.0546298	0.0505916	0
69982533_2	STRAP	1.94091e-12	8.53033e-12	0.071403	0.071403
69982533_2	MGST1	7.9865e-05	0.000133146	0.0307784	0.0307784
69982533_2	LMO3	0.0194292	0.0232071	0.0385102	0.0385102
69982533_2	PLEKHA5	2.51485e-12	1.08934e-11	0.0495205	0.0495205
69982533_2	AEBP2	6.50694e-11	2.39089e-10	0.0754102	0.0754102
69982533_2	LDHB	0.0049841	0.00646794	0.0581194	0.0581194
69982533_2	CMAS	6.39222e-16	3.94187e-15	0.0899214	0.0899214
69982533_2	ST8SIA1	2.29786e-09	7.10343e-09	0.0580238	0.0580238
69982533_2	ETNK1	6.90408e-21	6.24113e-20	0.0738508	0.0738508
69982533_2	BCAT1	2.13903e-14	1.1344e-13	0.0841704	0.0841704
69982533_2	KRAS	4.49996e-13	2.10778e-12	0.0621644	0.0621644
69982533_2	RASSF8	8.04489e-07	1.78348e-06	0.0577853	0.0577853
69982533_2	BHLHE41	0.0237159	0.0279634	0.0178116	0.0178116
69982533_2	ITPR2	1.09724e-07	2.72624e-07	0.0418052	0.0418052
69982533_2	FGFR1OP2	5.39916e-10	1.80717e-09	0.0978655	0.0978655
69982533_2	TM7SF3	0.000155972	0.000249734	0.0260437	0.0260437
69982533_2	STK38L	2.12924e-09	6.60354e-09	0.0615776	0.0615776
69982533_2	PPFIBP1	6.97946e-10	2.28798e-09	0.0634792	0.0634792
69982533_2	MRPS35	3.94492e-06	7.98859e-06	0.0343041	0.0343041
69982533_2	KLHL42	0.000157563	0.000252016	0.0559559	0.0559559
69982533_2	CCDC91	0.000145967	0.000235053	0.0410633	0.0410633
69982533_2	ERGIC2	0.0227791	0.0269454	0.0441869	0.0441869
69982533_2	TMTC1	2.52552e-05	4.53339e-05	0.0313177	0.0313177
69982533_2	DENND5B	4.6017e-19	3.63641e-18	0.110417	0.110417
69982533_2	BICD1	4.55772e-20	3.91964e-19	0.0863455	0.0863455
69982533_2	DNM1L	4.03841e-12	1.71336e-11	0.0738269	0.0738269
69982533_2	KIF21A	2.35344e-23	2.59422e-22	0.108211	0.108211
69982533_2	SLC2A13	2.44861e-19	1.97087e-18	0.113022	0.113022
69982533_2	CNTN1	0.0588291	0.0653611	0.0243675	0
69982533_2	YAF2	0.00179701	0.00247966	0.0326297	0.0326297
69982533_2	PPHLN1	0.000846298	0.0012245	0.0267342	0.0267342
69982533_2	ZCRB1	0.0290505	0.0338356	0.0455977	0.0455977
69982533_2	PRICKLE1	5.82043e-09	1.7054e-08	0.0473676	0.0473676
69982533_2	NELL2	2.34995e-24	2.76946e-23	0.105547	0.105547
69982533_2	SCAF11	4.46226e-05	7.75049e-05	0.034517	0.034517
69982533_2	SLC38A1	2.09602e-07	5.03236e-07	0.0485853	0.0485853
69982533_2	SLC38A2	3.40943e-97	2.75817e-95	0.250115	0.250115
69982533_2	RPAP3	0.0659016	0.0728796	0.0306443	0
69982533_2	SLC48A1	4.53787e-07	1.03981e-06	0.0495549	0.0495549
69982533_2	TMEM106C	0.0394464	0.0448387	0.0321693	0.0321693
69982533_2	PFKM	1.69139e-06	3.5928e-06	0.0636557	0.0636557
69982533_2	ASB8	2.00906e-08	5.56221e-08	0.0651432	0.0651432
69982533_2	CACNB3	1.07266e-06	2.33568e-06	0.0483601	0.0483601
69982533_2	ARF3	0.0639732	0.0708619	0.0366489	0
69982533_2	DDN	1.92955e-12	8.50301e-12	0.0906926	0.0906926
69982533_2	TUBA1B	1.47805e-100	1.28268e-98	0.341014	0.341014
69982533_2	TUBA1A	5.85118e-37	1.29896e-35	0.121803	0.121803
69982533_2	SPATS2	3.75032e-07	8.68102e-07	0.0530217	0.0530217
69982533_2	KCNH3	0.000740276	0.0010802	0.0929871	0.0929871
69982533_2	TMBIM6	0.000133202	0.000215956	0.0358179	0.0358179
69982533_2	FAIM2	0.000244817	0.000382242	0.0629484	0.0629484
69982533_2	COX14	2.91149e-05	5.18916e-05	0.0563424	0.0563424
69982533_2	DIP2B	1.31996e-10	4.69813e-10	0.0508628	0.0508628
69982533_2	METTL7A	2.37587e-22	2.42827e-21	0.153753	0.153753
69982533_2	LETMD1	0.0760718	0.0837	0.01646	0
69982533_2	POU6F1	0.00949482	0.0118542	0.0722698	0.0722698
69982533_2	DAZAP2	0.161994	0.171516	0.0338235	0
69982533_2	SLC4A8	8.99804e-09	2.59502e-08	0.0788432	0.0788432
69982533_2	SCN8A	6.80875e-25	8.34712e-24	0.133919	0.133919
69982533_2	ACVR1B	0.000884584	0.00127634	0.0328738	0.0328738
69982533_2	EIF4B	0.000248323	0.000386861	0.0523623	0.0523623
69982533_2	SPRYD3	2.98211e-14	1.56413e-13	0.0910239	0.0910239
69982533_2	PFDN5	4.20413e-10	1.42923e-09	0.0450103	0.0450103
69982533_2	PRR13	0.0204397	0.024347	0.0210897	0.0210897
69982533_2	PCBP2	0.0457684	0.0515583	0.0118355	0
69982533_2	ATP5MC2	0.0182628	0.0218961	0.0197329	0.0197329
69982533_2	CBX5	0.00136776	0.00191728	0.0345296	0.0345296
69982533_2	HNRNPA1	0.0209094	0.0248716	0.0221896	0.0221896
69982533_2	COPZ1	0.0921909	0.100624	0.0242816	0
69982533_2	ZNF385A	0.00982085	0.0122357	0.0313535	0.0313535
69982533_2	PDE1B	5.13032e-08	1.33882e-07	0.106323	0.106323
69982533_2	PPP1R1A	9.76535e-05	0.000160835	0.0387683	0.0387683
69982533_2	TESPA1	1.71853e-19	1.40937e-18	0.144981	0.144981
69982533_2	BLOC1S1	0.013721	0.0167408	0.0400039	0.0400039
69982533_2	CD63	0.0010493	0.00149854	0.0454478	0.0454478
69982533_2	SARNP	0.00279739	0.00375582	0.0780411	0.0780411
69982533_2	RAB5B	1.0754e-06	2.34058e-06	0.0611501	0.0611501
69982533_2	RPS26	6.96851e-05	0.000117446	0.0454624	0.0454624
69982533_2	ERBB3	3.21391e-85	2.16056e-83	0.216583	0.216583
69982533_2	PA2G4	3.65488e-05	6.41823e-05	0.0569046	0.0569046
69982533_2	RPL41	1.61283e-37	3.68328e-36	0.144055	0.144055
69982533_2	MYL6B	1.33416e-05	2.49235e-05	0.0429867	0.0429867
69982533_2	MYL6	4.36848e-16	2.72916e-15	0.0904082	0.0904082
69982533_2	SMARCC2	6.65342e-09	1.9435e-08	0.075418	0.075418
69982533_2	RNF41	3.54388e-06	7.2009e-06	0.0484693	0.0484693
69982533_2	NABP2	9.67727e-08	2.42608e-07	0.0763398	0.0763398
69982533_2	CNPY2	0.260329	0.269475	0.0141928	0
69982533_2	BAZ2A	0.00600245	0.00771813	0.0471289	0.0471289
69982533_2	ATP5F1B	2.5094e-12	1.08885e-11	0.0743104	0.0743104
69982533_2	PTGES3	0.0271427	0.0317529	0.0514146	0.0514146
69982533_2	NACA	8.63831e-08	2.18614e-07	0.0754755	0.0754755
69982533_2	NAB2	5.79935e-07	1.31124e-06	0.049498	0.049498
69982533_2	LRP1	3.44065e-05	6.07331e-05	0.0572312	0.0572312
69982533_2	R3HDM2	3.55032e-23	3.84255e-22	0.0877056	0.0877056
69982533_2	DCTN2	1.53462e-15	9.14451e-15	0.0991408	0.0991408
69982533_2	KIF5A	3.19177e-54	1.22857e-52	0.137688	0.137688
69982533_2	PIP4K2C	2.54191e-13	1.22057e-12	0.0959248	0.0959248
69982533_2	DTX3	7.73043e-06	1.49867e-05	0.0506765	0.0506765
69982533_2	ARHGEF25	6.87672e-12	2.83198e-11	0.0795281	0.0795281
69982533_2	B4GALNT1	1.06195e-08	3.03697e-08	0.0607467	0.0607467
69982533_2	OS9	0.0299898	0.0348276	0.0172329	0.0172329
69982533_2	AGAP2	6.09285e-07	1.37435e-06	0.0510127	0.0510127
69982533_2	CTDSP2	0.187534	0.19742	0.00800294	0
69982533_2	USP15	8.79395e-07	1.93337e-06	0.0284921	0.0284921
69982533_2	XPOT	4.40742e-06	8.83891e-06	0.0530709	0.0530709
69982533_2	LEMD3	0.0051562	0.00668039	0.0433082	0.0433082
69982533_2	LLPH	0.0173521	0.0208723	0.0106746	0.0106746
69982533_2	CAND1	6.61909e-07	1.48323e-06	0.0593496	0.0593496
69982533_2	RAP1B	0.369804	0.376429	0.00610621	0
69982533_2	MDM2	0.179231	0.189055	0.00612321	0
69982533_2	CPSF6	0.0290909	0.0338743	0.0435547	0.0435547
69982533_2	CCT2	9.39034e-15	5.17553e-14	0.065032	0.065032
69982533_2	RAB3IP	5.40127e-07	1.22472e-06	0.0593125	0.0593125
69982533_2	CNOT2	0.0258957	0.0303685	0.0216101	0.0216101
69982533_2	KCNMB4	9.91375e-24	1.12129e-22	0.100494	0.100494
69982533_2	ZFC3H1	3.44849e-06	7.01305e-06	0.0367657	0.0367657
69982533_2	TMEM19	0.165827	0.175303	0.0180169	0
69982533_2	RAB21	0.232194	0.241873	0.00689988	0
69982533_2	TBC1D15	0.418773	0.424195	0.00547959	0
69982533_2	TRHDE	8.49052e-39	2.01618e-37	0.157233	0.157233
69982533_2	ATXN7L3B	3.67094e-15	2.09586e-14	0.0866939	0.0866939
69982533_2	KCNC2	6.4459e-63	2.98702e-61	0.236486	0.236486
69982533_2	KRR1	0.0162876	0.0196662	0.021934	0.021934
69982533_2	PHLDA1	0.029032	0.0338222	0.058756	0.058756
69982533_2	NAP1L1	6.84881e-05	0.00011551	0.0479534	0.0479534
69982533_2	OSBPL8	6.311e-09	1.84573e-08	0.0426193	0.0426193
69982533_2	ZDHHC17	9.54607e-12	3.84501e-11	0.103691	0.103691
69982533_2	NAV3	0.0222134	0.0263219	0.0187926	0.0187926
69982533_2	SYT1	1.39513e-184	5.12226e-182	0.379415	0.379415
69982533_2	PPP1R12A	6.96508e-10	2.28624e-09	0.0444265	0.0444265
69982533_2	LIN7A	8.37008e-12	3.40583e-11	0.0505682	0.0505682
69982533_2	ACSS3	0.00908895	0.0113922	0.0253583	0.0253583
69982533_2	PPFIA2	2.39715e-20	2.11489e-19	0.0663429	0.0663429
69982533_2	C12orf29	0.47996	0.482894	0.0183154	0
69982533_2	CEP290	7.30267e-30	1.15799e-28	0.0915763	0.0915763
69982533_2	TMTC3	0.0172105	0.0207229	0.0109372	0.0109372
69982533_2	KITLG	0.000414969	0.000626391	0.0218964	0.0218964
69982533_2	ATP2B1	4.8539e-50	1.63152e-48	0.249398	0.249398
69982533_2	BTG1	0.0424743	0.0480744	0.0240054	0.0240054
69982533_2	EEA1	2.10045e-20	1.86347e-19	0.0758406	0.0758406
69982533_2	NUDT4	6.63481e-16	4.08619e-15	0.0707292	0.0707292
69982533_2	UBE2N	1.0926e-15	6.60959e-15	0.0651822	0.0651822
69982533_2	MRPL42	5.55086e-05	9.50297e-05	0.0414705	0.0414705
69982533_2	NDUFA12	3.13813e-11	1.18781e-10	0.062834	0.062834
69982533_2	VEZT	0.00170847	0.00236707	0.097435	0.097435
69982533_2	METAP2	0.00121935	0.00172341	0.0336099	0.0336099
69982533_2	NTN4	3.74169e-26	4.86624e-25	0.119511	0.119511
69982533_2	CDK17	0.0166807	0.0201103	0.10031	0.10031
69982533_2	TMPO	0.107145	0.116123	0.00529108	0
69982533_2	SLC25A3	0.000303599	0.000466691	0.0283945	0.0283945
69982533_2	ANKS1B	0.00337941	0.00448926	0.0617752	0.0617752
69982533_2	ACTR6	6.81633e-05	0.000115003	0.0587419	0.0587419
69982533_2	SCYL2	0.0161579	0.0195195	0.0286869	0.0286869
69982533_2	ARL 1.00	0.0131464	0.0160933	0.0140395	0.0140395
69982533_2	MYBPC1	0.125672	0.134946	0.010561	0
69982533_2	CHPT1	0.000508619	0.000758163	0.0725984	0.0725984
69982533_2	GNPTAB	3.25129e-09	9.86547e-09	0.0586456	0.0586456
69982533_2	HSP90B1	1.81879e-06	3.84629e-06	0.0495211	0.0495211
69982533_2	NFYB	0.0119304	0.0146952	0.0275499	0.0275499
69982533_2	TXNRD1	1.19326e-08	3.39419e-08	0.0637445	0.0637445
69982533_2	WASHC4	0.0116905	0.0144271	0.0394428	0.0394428
69982533_2	NUAK1	2.70393e-15	1.55868e-14	0.0748946	0.0748946
69982533_2	CKAP4	0.000431793	0.000649936	0.0807218	0.0807218
69982533_2	SART3	0.000218487	0.000343265	0.0520094	0.0520094
69982533_2	ISCU	1.66931e-12	7.40483e-12	0.0795762	0.0795762
69982533_2	GLTP	3.44281e-21	3.23475e-20	0.0785126	0.0785126
69982533_2	TCHP	0.026645	0.0312013	0.0201097	0.0201097
69982533_2	C12orf76	6.33553e-12	2.62041e-11	0.0651055	0.0651055
69982533_2	ATP2A2	1.72502e-09	5.41323e-09	0.0547901	0.0547901
69982533_2	ARPC3	0.0332196	0.0381422	0.0170234	0.0170234
69982533_2	VPS29	0.0325015	0.0374372	0.0260234	0.0260234
69982533_2	PPP1CC	0.00159443	0.00221807	0.0507416	0.0507416
69982533_2	ATXN2	4.75401e-11	1.76996e-10	0.0728445	0.0728445
69982533_2	ALDH2	0.0804048	0.0881829	0.022809	0
69982533_2	ERP29	2.5939e-06	5.37823e-06	0.0456285	0.0456285
69982533_2	HECTD4	6.59004e-13	3.02154e-12	0.066289	0.066289
69982533_2	RPL6	7.66299e-08	1.95486e-07	0.0640539	0.0640539
69982533_2	PTPN11	0.0262941	0.0308207	0.0427905	0.0427905
69982533_2	RPH3A	4.09584e-23	4.40303e-22	0.131184	0.131184
69982533_2	MED13L	0.105285	0.114211	0.0274403	0
69982533_2	FBXO21	5.80674e-10	1.92871e-09	0.0789894	0.0789894
69982533_2	KSR2	4.94119e-07	1.12413e-06	0.0498138	0.0498138
69982533_2	WSB2	1.02038e-08	2.92333e-08	0.0449622	0.0449622
69982533_2	PEBP1	2.50678e-09	7.71428e-09	0.0729653	0.0729653
69982533_2	TAOK3	0.0022657	0.00308359	0.0207015	0.0207015
69982533_2	SUDS3	0.000205863	0.000324286	0.038137	0.038137
69982533_2	SRRM4	2.6701e-09	8.19574e-09	0.0762192	0.0762192
69982533_2	HSPB8	0.177381	0.187144	0.0452573	0
69982533_2	CIT	5.83129e-12	2.43293e-11	0.0956181	0.0956181
69982533_2	RPLP0	3.00426e-05	5.34451e-05	0.0261241	0.0261241
69982533_2	COX6A1	7.08079e-15	3.94359e-14	0.0851557	0.0851557
69982533_2	GATC	9.1754e-06	1.75951e-05	0.0424944	0.0424944
69982533_2	SRSF9	1.40607e-05	2.61441e-05	0.0430769	0.0430769
69982533_2	DYNLL1	6.20309e-05	0.000105402	0.109482	0.109482
69982533_2	RNF10	0.000918094	0.00132229	0.057745	0.057745
69982533_2	CABP1	7.11083e-17	4.72587e-16	0.153039	0.153039
69982533_2	MLEC	0.00347734	0.00461294	0.0222696	0.0222696
69982533_2	SPPL3	1.19142e-05	2.24325e-05	0.0545908	0.0545908
69982533_2	C12orf43	2.07922e-07	4.99451e-07	0.0637443	0.0637443
69982533_2	P2RX7	1.00656e-15	6.11235e-15	0.0609102	0.0609102
69982533_2	CAMKK2	4.27179e-09	1.27194e-08	0.0877855	0.0877855
69982533_2	ANAPC5	0.000266836	0.000413509	0.0977346	0.0977346
69982533_2	RNF34	2.81229e-06	5.80834e-06	0.0668817	0.0668817
69982533_2	BCL7A	6.59772e-10	2.17479e-09	0.0642156	0.0642156
69982533_2	CLIP1	1.50245e-18	1.13289e-17	0.0632716	0.0632716
69982533_2	RSRC2	4.20026e-12	1.77887e-11	0.0753624	0.0753624
69982533_2	DENR	1.38069e-14	7.4548e-14	0.0902019	0.0902019
69982533_2	HIP1R	4.01369e-06	8.11064e-06	0.0303711	0.0303711
69982533_2	ARL6IP4	1.08977e-09	3.49563e-09	0.0655982	0.0655982
69982533_2	C12orf65	0.0117392	0.014482	0.0609456	0.0609456
69982533_2	CDK2AP1	6.0043e-06	1.18131e-05	0.0322816	0.0322816
69982533_2	SBNO1	0.00195028	0.0026803	0.0346158	0.0346158
69982533_2	KMT5A	0.206539	0.216614	0.0403994	0
69982533_2	TMED2	0.000271939	0.000420578	0.037468	0.037468
69982533_2	CCDC92	6.33202e-17	4.21516e-16	0.0741645	0.0741645
69982533_2	ZNF664	0.0135467	0.0165452	0.0211277	0.0211277
69982533_2	NCOR2	0.0417226	0.0472685	0.0279938	0.0279938
69982533_2	UBC	6.14565e-13	2.82866e-12	0.0787515	0.0787515
69982533_2	BRI3BP	2.17002e-23	2.39757e-22	0.115068	0.115068
69982533_2	AACS	9.83031e-11	3.55455e-10	0.0678436	0.0678436
69982533_2	TMEM132B	4.90001e-07	1.11743e-06	0.0352168	0.0352168
69982533_2	LINC00507	2.58442e-22	2.62809e-21	0.128788	0.128788
69982533_2	RAN	6.36415e-05	0.000107831	0.0392205	0.0392205
69982533_2	SFSWAP	0.000330953	0.000506294	0.0479985	0.0479985
69982533_2	ULK1	3.1309e-05	5.56151e-05	0.0449095	0.0449095
69982533_2	GALNT9	0.000284491	0.00043859	0.0364287	0.0364287
69982533_2	GOLGA3	0.00509134	0.00659815	0.0206339	0.0206339
69982533_2	ZNF84	7.38367e-05	0.000123874	0.0466797	0.0466797
69982533_2	MPHOSPH8	5.33601e-10	1.78854e-09	0.0853153	0.0853153
69982533_2	PSPC1	2.44968e-05	4.40388e-05	0.0236621	0.0236621
69982533_2	ZMYM2	0.00543579	0.00702737	0.0189427	0.0189427
69982533_2	GJB6	4.20604e-07	9.67958e-07	0.0593609	0.0593609
69982533_2	AL161772.1	1.83683e-09	5.74899e-09	0.0597406	0.0597406
69982533_2	IL17D	0.000682316	0.000999292	0.0590318	0.0590318
69982533_2	SAP18	0.00190444	0.00262032	0.0278981	0.0278981
69982533_2	MRPL57	0.0576386	0.0641429	0.0157396	0
69982533_2	ZDHHC20	0.14831	0.157763	0.0253688	0
69982533_2	SACS	1.44558e-12	6.44839e-12	0.0516785	0.0516785
69982533_2	AMER2	5.44139e-34	1.06442e-32	0.109444	0.109444
69982533_2	MTMR6	5.01255e-06	9.98118e-06	0.0460205	0.0460205
69982533_2	NUP58	0.000205675	0.000324095	0.0518687	0.0518687
69982533_2	ATP8A2	2.31682e-11	8.89638e-11	0.0573395	0.0573395
69982533_2	RNF6	1.06676e-07	2.65745e-07	0.0426408	0.0426408
69982533_2	WASF3	9.93169e-06	1.89313e-05	0.0285067	0.0285067
69982533_2	USP12	0.11946	0.128622	0.0168783	0
69982533_2	RPL21	2.94328e-35	6.27155e-34	0.153535	0.153535
69982533_2	GTF3A	8.83773e-06	1.70022e-05	0.0584621	0.0584621
69982533_2	MTIF3	0.00121456	0.00171766	0.0366789	0.0366789
69982533_2	POLR1D	0.0107494	0.013323	0.0538376	0.0538376
69982533_2	FLT1	0.00130656	0.00183851	0.0445265	0.0445265
69982533_2	POMP	4.27648e-06	8.59798e-06	0.0441291	0.0441291
69982533_2	UBL3	0.123744	0.132965	0.0071399	0
69982533_2	KATNAL1	1.04808e-05	1.98907e-05	0.029795	0.029795
69982533_2	HMGB1	2.99078e-06	6.15301e-06	0.0495141	0.0495141
69982533_2	HSPH1	2.00963e-41	5.27031e-40	0.106109	0.106109
69982533_2	FRY	3.26036e-09	9.88673e-09	0.0770709	0.0770709
69982533_2	N4BP2L1	0.113808	0.122786	0.0398324	0
69982533_2	N4BP2L2	2.31621e-06	4.83392e-06	0.0384034	0.0384034
69982533_2	PDS5B	0.10585	0.114771	0.0250662	0
69982533_2	NBEA	1.88613e-23	2.09849e-22	0.0898362	0.0898362
69982533_2	DCLK1	3.35516e-58	1.45583e-56	0.218568	0.218568
69982533_2	SPART	0.253116	0.262407	0.00578596	0
69982533_2	UFM1	7.79221e-05	0.000130179	0.023502	0.023502
69982533_2	LHFPL6	0.0643493	0.0712455	0.0137238	0
69982533_2	WBP4	3.94437e-05	6.88982e-05	0.0411387	0.0411387
69982533_2	KBTBD6	4.20166e-08	1.10799e-07	0.0551004	0.0551004
69982533_2	KBTBD7	0.245932	0.255237	0.00469585	0
69982533_2	RGCC	5.39969e-16	3.34277e-15	0.119968	0.119968
69982533_2	AKAP11	1.02536e-14	5.61887e-14	0.0516955	0.0516955
69982533_2	DNAJC15	0.0137957	0.0168277	0.0412296	0.0412296
69982533_2	ENOX1	0.0185476	0.0222041	0.0278066	0.0278066
69982533_2	SERP2	2.84251e-11	1.08192e-10	0.0576754	0.0576754
69982533_2	TSC22D1	9.98015e-15	5.48162e-14	0.087092	0.087092
69982533_2	GPALPP1	0.000649801	0.000953721	0.0294775	0.0294775
69982533_2	GTF2F2	0.161269	0.170787	0.00918118	0
69982533_2	TPT1	6.15054e-29	9.37909e-28	0.142017	0.142017
69982533_2	ZC3H13	0.811991	0.812842	0	0
69982533_2	ESD	0.0106621	0.0132212	0.0523583	0.0523583
69982533_2	HTR2A	1.02975e-51	3.64073e-50	0.228375	0.228375
69982533_2	SUCLA2	1.27587e-15	7.66967e-15	0.0896205	0.0896205
69982533_2	ITM2B	8.92341e-06	1.71463e-05	0.113794	0.113794
69982533_2	RB1	5.40337e-06	1.07147e-05	0.0440178	0.0440178
69982533_2	FNDC3A	0.298224	0.306707	0.00729111	0
69982533_2	CAB39L	4.11134e-23	4.40976e-22	0.0998139	0.0998139
69982533_2	KPNA3	9.24314e-17	6.11046e-16	0.0733946	0.0733946
69982533_2	SPRYD7	6.78593e-06	1.3258e-05	0.0496234	0.0496234
69982533_2	TRIM13	0.10136	0.110203	0.00874206	0
69982533_2	VPS36	0.000846353	0.0012245	0.0403718	0.0403718
69982533_2	SUGT1	4.88508e-07	1.11509e-06	0.0492581	0.0492581
69982533_2	PCDH8	1.09488e-67	5.3325e-66	0.242888	0.242888
69982533_2	PCDH17	1.13769e-25	1.4442e-24	0.107609	0.107609
69982533_2	PCDH9	1.15655e-16	7.56191e-16	0.0582095	0.0582095
69982533_2	MZT1	1.8909e-09	5.90272e-09	0.0511165	0.0511165
69982533_2	COMMD6	0.00483503	0.00628133	0.0315592	0.0315592
69982533_2	LMO7	3.91032e-09	1.17089e-08	0.0446551	0.0446551
69982533_2	KCTD12	0.00317205	0.00422674	0.0504971	0.0504971
69982533_2	FBXL3	0.000113714	0.000185749	0.0460441	0.0460441
69982533_2	MYCBP2	0.017882	0.0214558	0.0341981	0.0341981
69982533_2	SLAIN1	2.26371e-16	1.4542e-15	0.0674522	0.0674522
69982533_2	EDNRB	0.000726541	0.00106113	0.0478988	0.0478988
69982533_2	OBI1	5.98067e-05	0.000101804	0.0354477	0.0354477
69982533_2	RBM26	4.19396e-05	7.30309e-05	0.0498339	0.0498339
69982533_2	NDFIP2	4.83603e-05	8.36924e-05	0.0496912	0.0496912
69982533_2	SLITRK1	0.000785871	0.0011415	0.0610429	0.0610429
69982533_2	SLITRK5	0.000419461	0.00063297	0.0422931	0.0422931
69982533_2	DZIP1	1.54968e-28	2.32598e-27	0.0889835	0.0889835
69982533_2	HS6ST3	3.47329e-22	3.51229e-21	0.126517	0.126517
69982533_2	MBNL2	1.49772e-13	7.347e-13	0.080465	0.080465
69982533_2	RAP2A	2.24897e-16	1.44667e-15	0.0805271	0.0805271
69982533_2	IPO5	0.407231	0.412853	0.0156912	0
69982533_2	FARP1	0.495266	0.497454	8.75634e-05	0
69982533_2	STK24	0.000144415	0.000232633	0.0282544	0.0282544
69982533_2	DOCK9	0.000346706	0.000528193	0.0398232	0.0398232
69982533_2	TM9SF2	4.37314e-06	8.77754e-06	0.0661066	0.0661066
69982533_2	FGF14	4.93734e-13	2.29912e-12	0.0940656	0.0940656
69982533_2	ERCC5	0.0028587	0.0038306	0.0379135	0.0379135
69982533_2	EFNB2	2.01683e-09	6.27531e-09	0.0548215	0.0548215
69982533_2	ARGLU1	2.59323e-12	1.12013e-11	0.0446601	0.0446601
69982533_2	FAM155A	5.24258e-22	5.20225e-21	0.113874	0.113874
69982533_2	LIG4	9.21102e-05	0.000152231	0.0423989	0.0423989
69982533_2	IRS2	5.83313e-09	1.70807e-08	0.0507186	0.0507186
69982533_2	ANKRD10	0.0128157	0.0157046	0.033048	0.033048
69982533_2	ARHGEF7	6.06171e-07	1.36797e-06	0.0512267	0.0512267
69982533_2	MCF2L	2.66625e-14	1.4e-13	0.104345	0.104345
69982533_2	CUL4A	5.01875e-07	1.14123e-06	0.0295845	0.0295845
69982533_2	LAMP1	2.93867e-27	4.06559e-26	0.0891142	0.0891142
69982533_2	GAS6	3.10292e-07	7.26348e-07	0.07412	0.07412
69982533_2	UPF3A	0.0545597	0.060887	0.00827783	0
69982533_2	CHAMP1	0.0403902	0.0458569	0.0291254	0.0291254
69982533_2	NDRG2	7.86102e-25	9.59608e-24	0.0810328	0.0810328
69982533_2	LINC00641	3.98927e-06	8.06812e-06	0.0421973	0.0421973
69982533_2	HNRNPC	9.52043e-05	0.000157072	0.0459576	0.0459576
69982533_2	SUPT16H	6.03185e-16	3.72445e-15	0.0706892	0.0706892
69982533_2	CHD8	0.0441876	0.0499071	0.0164582	0.0164582
69982533_2	TOX4	0.000633041	0.000931987	0.0307194	0.0307194
69982533_2	DAD1	0.496144	0.498127	0.000417275	0
69982533_2	MRPL52	1.1933e-05	2.24591e-05	0.0424197	0.0424197
69982533_2	RBM23	0.47412	0.477521	0.022877	0
69982533_2	PSMB5	1.74337e-08	4.85195e-08	0.0715627	0.0715627
69982533_2	ACIN1	2.36434e-09	7.3042e-09	0.0454052	0.0454052
69982533_2	BCL2L2	2.55387e-22	2.60462e-21	0.0992955	0.0992955
69982533_2	PABPN1	6.91399e-08	1.77996e-07	0.0818533	0.0818533
69982533_2	SLC22A17	1.12644e-09	3.59873e-09	0.127279	0.127279
69982533_2	JPH4	5.2074e-07	1.18357e-06	0.0658378	0.0658378
69982533_2	DCAF11	0.0350622	0.0401035	0.0121113	0.0121113
69982533_2	CHMP4A	0.216857	0.226639	0.0291251	0
69982533_2	NEDD8	0.000601028	0.000888145	0.0339573	0.0339573
69982533_2	STXBP6	1.97693e-07	4.768e-07	0.0545006	0.0545006
69982533_2	NOVA1	0.0614904	0.0682227	0.0293416	0
69982533_2	FOXG1	0.000102781	0.000168873	0.0749927	0.0749927
69982533_2	SCFD1	5.67416e-05	9.68972e-05	0.0468092	0.0468092
69982533_2	STRN3	0.380167	0.386543	0.00683172	0
69982533_2	HECTD1	1.46982e-22	1.5251e-21	0.0829561	0.0829561
69982533_2	ARHGAP5	0.00272372	0.00365999	0.0690363	0.0690363
69982533_2	AKAP6	3.40598e-18	2.48955e-17	0.081945	0.081945
69982533_2	NPAS3	0.130483	0.139734	0.0102279	0
69982533_2	EAPP	0.00298489	0.00399184	0.0580422	0.0580422
69982533_2	SNX6	0.000841646	0.0012188	0.0301619	0.0301619
69982533_2	CFL2	1.03968e-12	4.69035e-12	0.111819	0.111819
69982533_2	SRP54	2.71314e-08	7.37043e-08	0.063304	0.063304
69982533_2	FAM177A1	0.0211501	0.0251181	0.0366414	0.0366414
69982533_2	PPP2R3C	0.0333981	0.0383195	0.0300733	0.0300733
69982533_2	PSMA6	0.110076	0.119029	0.0162632	0
69982533_2	NFKBIA	0.0304527	0.035305	0.0342687	0.0342687
69982533_2	SEC23A	1.16807e-29	1.83395e-28	0.119124	0.119124
69982533_2	TRAPPC6B	6.5164e-05	0.000110137	0.0536055	0.0536055
69982533_2	PNN	5.84306e-08	1.5157e-07	0.0403699	0.0403699
69982533_2	FBXO33	3.06266e-13	1.45598e-12	0.100058	0.100058
69982533_2	TOGARAM1	1.59807e-14	8.5703e-14	0.078247	0.078247
69982533_2	FKBP3	3.24518e-07	7.56311e-07	0.0470734	0.0470734
69982533_2	RPS29	2.35988e-28	3.48722e-27	0.139572	0.139572
69982533_2	RPL36AL	0.036534	0.041687	0.0189052	0.0189052
69982533_2	KLHDC2	3.59912e-12	1.53243e-11	0.0769585	0.0769585
69982533_2	NEMF	0.000161633	0.000257931	0.0195348	0.0195348
69982533_2	AL627171.2	2.6443e-13	1.26339e-12	0.0644939	0.0644939
69982533_2	ATL1	1.98942e-19	1.61488e-18	0.111449	0.111449
69982533_2	SAV1	6.00874e-05	0.000102245	0.0523632	0.0523632
69982533_2	NIN	0.00142548	0.00199235	0.0308713	0.0308713
69982533_2	TRIM9	0.00247812	0.00335262	0.0328601	0.0328601
69982533_2	GNG2	4.79118e-09	1.41863e-08	0.107302	0.107302
69982533_2	RTRAF	0.00161591	0.00224599	0.0515399	0.0515399
69982533_2	ERO1A	0.0055101	0.00711764	0.0546209	0.0546209
69982533_2	PSMC6	5.15337e-06	1.02488e-05	0.118904	0.118904
69982533_2	FERMT2	0.262812	0.271987	0.00896678	0
69982533_2	CNIH1	2.22415e-11	8.57502e-11	0.0709281	0.0709281
69982533_2	GMFB	0.000473412	0.000707893	0.0852421	0.0852421
69982533_2	SAMD4A	0.140686	0.150222	0.0260727	0
69982533_2	MAPK1IP1L	0.182465	0.192338	0.0212795	0
69982533_2	FBXO34	1.74568e-10	6.11307e-10	0.0752328	0.0752328
69982533_2	KTN1	1.36473e-09	4.33102e-09	0.0873119	0.0873119
69982533_2	EXOC5	0.000353425	0.000537228	0.045715	0.045715
69982533_2	AP5M1	1.69636e-06	3.60015e-06	0.0466862	0.0466862
69982533_2	NAA30	0.00406005	0.00532673	0.0557471	0.0557471
69982533_2	ACTR10	3.24578e-05	5.75274e-05	0.0394853	0.0394853
69982533_2	PSMA3-AS1	0.125932	0.135194	0.0140513	0
69982533_2	ARID4A	2.52554e-12	1.09288e-11	0.05185	0.05185
69982533_2	DAAM1	0.00175655	0.00242945	0.0412354	0.0412354
69982533_2	RTN1	3.16762e-80	1.86655e-78	0.279641	0.279641
69982533_2	PCNX4	0.00969418	0.0120905	0.0672754	0.0672754
69982533_2	DHRS7	1.07359e-07	2.67306e-07	0.0503646	0.0503646
69982533_2	PPM1A	4.76774e-17	3.18717e-16	0.0938241	0.0938241
69982533_2	MNAT1	4.74589e-15	2.6744e-14	0.0621669	0.0621669
69982533_2	HIF1A	5.83712e-05	9.9502e-05	0.0346869	0.0346869
69982533_2	SYT16	2.49384e-10	8.65681e-10	0.0675383	0.0675383
69982533_2	KCNH5	5.27172e-13	2.45243e-12	0.0764298	0.0764298
69982533_2	PPP2R5E	5.76466e-12	2.41357e-11	0.0648395	0.0648395
69982533_2	SGPP1	0.000336744	0.000514494	0.0911694	0.0911694
69982533_2	SYNE2	3.4e-18	2.48899e-17	0.0623083	0.0623083
69982533_2	AKAP5	0.000203167	0.00032025	0.0375451	0.0375451
69982533_2	HSPA2	1.15849e-73	6.14388e-72	0.17449	0.17449
69982533_2	CHURC1	4.81815e-12	2.02975e-11	0.0653558	0.0653558
69982533_2	MAX	3.5709e-05	6.28231e-05	0.0514907	0.0514907
69982533_2	MPP5	0.000371449	0.000563729	0.0326804	0.0326804
69982533_2	ATP6V1D	9.09207e-24	1.03079e-22	0.133913	0.133913
69982533_2	EIF2S1	0.0026197	0.00352717	0.0266852	0.0266852
69982533_2	VTI1B	4.39742e-05	7.64901e-05	0.0384294	0.0384294
69982533_2	RDH11	0.000231124	0.000362403	0.019416	0.019416
69982533_2	ZFP36L1	0.000258302	0.000401066	0.0335302	0.0335302
69982533_2	ACTN1	3.39601e-18	2.48899e-17	0.0689873	0.0689873
69982533_2	DCAF5	0.00918	0.0115003	0.0263519	0.0263519
69982533_2	GALNT16	6.60054e-13	3.02345e-12	0.103384	0.103384
69982533_2	ERH	0.000272252	0.000420809	0.0436772	0.0436772
69982533_2	SRSF5	5.91056e-06	1.16383e-05	0.0489414	0.0489414
69982533_2	COX16	1.43419e-09	4.53638e-09	0.0914364	0.0914364
69982533_2	SYNJ2BP	0.0440274	0.0497497	0.0105417	0.0105417
69982533_2	MAP3K9	1.7877e-14	9.55507e-14	0.0843981	0.0843981
69982533_2	PCNX1	0.00351466	0.00465726	0.0925877	0.0925877
69982533_2	SIPA1L1	4.52507e-12	1.91134e-11	0.0516037	0.0516037
69982533_2	RBM25	0.00147533	0.0020602	0.0361125	0.0361125
69982533_2	PSEN1	2.40833e-07	5.72174e-07	0.036961	0.036961
69982533_2	NUMB	0.000690444	0.00100996	0.0339616	0.0339616
69982533_2	DNAL1	6.46598e-06	1.26692e-05	0.0566228	0.0566228
69982533_2	PNMA1	8.71188e-17	5.76724e-16	0.0990914	0.0990914
69982533_2	ALDH6A1	0.843395	0.843748	0	0
69982533_2	NPC2	0.0501753	0.0562836	0.0201278	0
69982533_2	YLPM1	1.35896e-05	2.53372e-05	0.0433165	0.0433165
69982533_2	TMED10	1.44026e-08	4.05327e-08	0.0426537	0.0426537
69982533_2	FOS	1.15309e-05	2.17452e-05	0.0823107	0.0823107
69982533_2	GPATCH2L	7.03036e-05	0.000118378	0.0465101	0.0465101
69982533_2	IRF2BPL	0.488129	0.490492	0.00615981	0
69982533_2	CIPC	3.12218e-10	1.07442e-09	0.0671972	0.0671972
69982533_2	ZDHHC22	1.6274e-18	1.22324e-17	0.108587	0.108587
69982533_2	TMED8	6.65135e-07	1.48976e-06	0.0563515	0.0563515
69982533_2	AHSA1	1.13113e-05	2.13732e-05	0.0421379	0.0421379
69982533_2	SPTLC2	0.00254965	0.00344159	0.0264431	0.0264431
69982533_2	SLIRP	0.00225702	0.00307405	0.0354137	0.0354137
69982533_2	SNW1	6.85391e-07	1.53298e-06	0.0372459	0.0372459
69982533_2	NRXN3	2.77189e-13	1.32302e-12	0.102869	0.102869
69982533_2	GTF2A1	2.50041e-10	8.6733e-10	0.058142	0.058142
69982533_2	SEL1L	0.000256128	0.000398208	0.038738	0.038738
69982533_2	FLRT2	1.37887e-17	9.62182e-17	0.129611	0.129611
69982533_2	ZC3H14	5.81867e-08	1.5102e-07	0.0340178	0.0340178
69982533_2	FOXN3	1.09518e-06	2.38255e-06	0.0849158	0.0849158
69982533_2	PSMC1	5.72623e-07	1.29594e-06	0.0551176	0.0551176
69982533_2	CALM1	6.62459e-127	8.32084e-125	0.307458	0.307458
69982533_2	TTC7B	6.1188e-08	1.58207e-07	0.0541101	0.0541101
69982533_2	RPS6KA5	0.00234403	0.00318385	0.0350588	0.0350588
69982533_2	PPP4R3A	0.290356	0.298937	0.0573149	0
69982533_2	TRIP11	1.06668e-55	4.389e-54	0.157	0.157
69982533_2	NDUFB1	4.26665e-07	9.80015e-07	0.0623655	0.0623655
69982533_2	CHGA	1.91164e-52	6.91231e-51	0.179385	0.179385
69982533_2	ITPK1	1.02069e-21	9.92209e-21	0.0904187	0.0904187
69982533_2	MOAP1	1.64479e-33	3.10299e-32	0.123429	0.123429
69982533_2	DDX24	3.90039e-09	1.16865e-08	0.0435142	0.0435142
69982533_2	IFI27	0.000608865	0.00089889	0.0311306	0.0311306
69982533_2	IFI27L2	0.000218457	0.000343265	0.0537367	0.0537367
69982533_2	DICER1	0.146692	0.156147	0.0117683	0
69982533_2	GLRX5	0.0118063	0.0145574	0.0277014	0.0277014
69982533_2	C14orf132	6.1964e-18	4.45413e-17	0.109565	0.109565
69982533_2	ATG2B	2.52081e-06	5.23349e-06	0.0828269	0.0828269
69982533_2	GSKIP	5.9552e-06	1.17213e-05	0.0383138	0.0383138
69982533_2	PAPOLA	0.236329	0.245912	0.0250682	0
69982533_2	BCL11B	1.92194e-22	1.97703e-21	0.0983155	0.0983155
69982533_2	SETD3	0.00128368	0.00180738	0.0406684	0.0406684
69982533_2	CYP46A1	2.05574e-06	4.32631e-06	0.0577637	0.0577637
69982533_2	EVL	1.00685e-10	3.63793e-10	0.124123	0.124123
69982533_2	YY1	7.03375e-05	0.000118378	0.0430607	0.0430607
69982533_2	WARS	0.0130346	0.0159646	0.0292694	0.0292694
69982533_2	MEG3	8.71136e-84	5.61883e-82	0.251081	0.251081
69982533_2	MEG8	2.53684e-13	1.22057e-12	0.0887383	0.0887383
69982533_2	PPP2R5C	2.55822e-06	5.30656e-06	0.0393266	0.0393266
69982533_2	DYNC1H1	0.460192	0.464277	0.00058594	0
69982533_2	HSP90AA1	1.64444e-89	1.20752e-87	0.469604	0.469604
69982533_2	TECPR2	0.000992006	0.00142273	0.0355569	0.0355569
69982533_2	CDC42BPB	0.00444724	0.00580122	0.0458032	0.0458032
69982533_2	EIF5	0.010421	0.0129293	0.0551256	0.0551256
69982533_2	MARK3	1.60584e-05	2.96049e-05	0.0361222	0.0361222
69982533_2	CKB	1.97434e-18	1.47704e-17	0.143977	0.143977
69982533_2	BAG5	4.99418e-06	9.94875e-06	0.0325349	0.0325349
69982533_2	KLC1	7.45259e-13	3.40395e-12	0.0853105	0.0853105
69982533_2	COA8	0.000242148	0.000378445	0.0341471	0.0341471
69982533_2	ATP5MPL	1.19363e-07	2.9519e-07	0.0526857	0.0526857
69982533_2	INF2	3.30652e-18	2.42801e-17	0.0835373	0.0835373
69982533_2	CEP170B	0.000166339	0.000264951	0.0504055	0.0504055
69982533_2	AHNAK2	4.09333e-07	9.43384e-07	0.0536508	0.0536508
69982533_2	BTBD6	2.86715e-12	1.23066e-11	0.0877686	0.0877686
69982533_2	PACS2	5.2268e-14	2.67677e-13	0.0513751	0.0513751
69982533_2	CRIP2	5.73115e-07	1.29643e-06	0.0635305	0.0635305
69982533_2	AC138649.1	4.81249e-05	8.33152e-05	0.0386051	0.0386051
69982533_2	NIPA1	8.55911e-06	1.64994e-05	0.0915243	0.0915243
69982533_2	CYFIP1	0.139649	0.149149	0.0384817	0
69982533_2	NDN	0.00278841	0.00374482	0.0503548	0.0503548
69982533_2	SNRPN	7.29234e-23	7.68352e-22	0.115626	0.115626
69982533_2	SNHG14	4.59127e-43	1.31222e-41	0.175772	0.175772
69982533_2	UBE3A	2.07554e-11	8.01693e-11	0.071251	0.071251
69982533_2	GABRB3	3.2854e-23	3.57203e-22	0.100185	0.100185
69982533_2	GABRA5	1.48374e-23	1.67026e-22	0.10533	0.10533
69982533_2	HERC2	2.58895e-09	7.95691e-09	0.0499283	0.0499283
69982533_2	APBA2	5.67592e-21	5.17007e-20	0.107231	0.107231
69982533_2	TJP1	0.317631	0.325473	0.014358	0
69982533_2	MTMR10	3.87695e-21	3.62127e-20	0.0698293	0.0698293
69982533_2	KLF13	1.20508e-06	2.60617e-06	0.0445625	0.0445625
69982533_2	OTUD7A	0.0190677	0.0227867	0.0156937	0.0156937
69982533_2	SCG5	6.46317e-07	1.4517e-06	0.0497115	0.0497115
69982533_2	EMC4	0.000155493	0.000249134	0.0425378	0.0425378
69982533_2	LPCAT4	5.79277e-12	2.42109e-11	0.0907803	0.0907803
69982533_2	AQR	0.0010732	0.00152907	0.0552713	0.0552713
69982533_2	ZNF770	1.37279e-08	3.86797e-08	0.0451826	0.0451826
69982533_2	MEIS2	2.18613e-07	5.23289e-07	0.0562532	0.0562532
69982533_2	SPRED1	0.115857	0.124941	0.0144493	0
69982533_2	FAM98B	3.12341e-05	5.55028e-05	0.0397488	0.0397488
69982533_2	RASGRP1	5.04608e-43	1.43363e-41	0.149365	0.149365
69982533_2	EIF2AK4	0.00142617	0.00199272	0.0550082	0.0550082
69982533_2	SRP14	0.00140017	0.00195983	0.0349185	0.0349185
69982533_2	INAFM2	0.0525008	0.0587403	0.0308046	0
69982533_2	DISP2	6.38548e-11	2.34821e-10	0.093662	0.093662
69982533_2	CHP1	0.000783059	0.00113811	0.0516222	0.0516222
69982533_2	OIP5-AS1	4.92227e-13	2.29434e-12	0.0921882	0.0921882
69982533_2	RTF1	0.000875595	0.00126451	0.0648637	0.0648637
69982533_2	ITPKA	2.67707e-34	5.36877e-33	0.162755	0.162755
69982533_2	TYRO3	5.19477e-05	8.9479e-05	0.0503799	0.0503799
69982533_2	MGA	0.0690128	0.0761967	0.00724452	0
69982533_2	VPS39	0.235216	0.24486	0.020943	0
69982533_2	TMEM87A	3.61454e-09	1.08573e-08	0.0461757	0.0461757
69982533_2	ZNF106	4.86518e-05	8.4075e-05	0.0722274	0.0722274
69982533_2	TTBK2	2.42094e-19	1.95189e-18	0.130543	0.130543
69982533_2	CCNDBP1	0.00278214	0.00373745	0.0265724	0.0265724
69982533_2	TP53BP1	9.9041e-09	2.84088e-08	0.0438023	0.0438023
69982533_2	MAP1A	4.19701e-89	2.94593e-87	0.218667	0.218667
69982533_2	PDIA3	0.0282032	0.0329129	0.0176943	0.0176943
69982533_2	SERF2	7.70009e-18	5.46913e-17	0.0672252	0.0672252
69982533_2	CASC4	0.485345	0.48798	0.00772921	0
69982533_2	EIF3J	6.43898e-05	0.000108906	0.0580184	0.0580184
69982533_2	B2M	1.71205e-77	9.61365e-76	0.26947	0.26947
69982533_2	TRIM69	3.74557e-08	9.95966e-08	0.0424909	0.0424909
69982533_2	GATM	2.58938e-12	1.11948e-11	0.0711171	0.0711171
69982533_2	BLOC1S6	1.28616e-05	2.41118e-05	0.0419486	0.0419486
69982533_2	MYEF2	4.58104e-10	1.55183e-09	0.0395887	0.0395887
69982533_2	DUT	1.28327e-07	3.1654e-07	0.0579985	0.0579985
69982533_2	EID1	0.186152	0.196051	0.0124438	0
69982533_2	SECISBP2L	0.719187	0.720394	0	0
69982533_2	COPS2	8.12083e-09	2.35199e-08	0.0523115	0.0523115
69982533_2	USP8	2.07274e-06	4.35824e-06	0.0458606	0.0458606
69982533_2	DMXL2	7.87797e-21	7.09463e-20	0.0820472	0.0820472
69982533_2	SCG3	4.34574e-12	1.83722e-11	0.0404676	0.0404676
69982533_2	LYSMD2	2.59609e-35	5.58159e-34	0.134747	0.134747
69982533_2	TMOD2	1.29995e-10	4.63727e-10	0.0528719	0.0528719
69982533_2	MAPK6	1.53329e-10	5.42104e-10	0.0658208	0.0658208
69982533_2	GNB5	1.01186e-19	8.44337e-19	0.121974	0.121974
69982533_2	MYO5A	1.36073e-53	5.114e-52	0.149027	0.149027
69982533_2	ARPP19	0.0110297	0.0136491	0.0419765	0.0419765
69982533_2	UNC13C	1.88433e-15	1.10899e-14	0.069161	0.069161
69982533_2	RSL24D1	4.12505e-11	1.54787e-10	0.0493908	0.0493908
69982533_2	CCPG1	2.62918e-11	1.00312e-10	0.0899858	0.0899858
69982533_2	MNS1	7.27048e-07	1.62083e-06	0.0297114	0.0297114
69982533_2	ZNF280D	5.48481e-11	2.02938e-10	0.0578987	0.0578987
69982533_2	POLR2M	0.00120954	0.00171106	0.0400125	0.0400125
69982533_2	ADAM10	9.1322e-06	1.75334e-05	0.0429239	0.0429239
69982533_2	MINDY2	3.62396e-05	6.36626e-05	0.047861	0.047861
69982533_2	RNF111	2.0216e-06	4.25633e-06	0.051225	0.051225
69982533_2	SLTM	0.281594	0.290292	0.00633503	0
69982533_2	FAM81A	2.22559e-14	1.17638e-13	0.0892526	0.0892526
69982533_2	RORA	4.08468e-05	7.12059e-05	0.0386055	0.0386055
69982533_2	VPS13C	0.000269774	0.000417655	0.0276629	0.0276629
69982533_2	TLN2	2.63187e-05	4.71544e-05	0.0515357	0.0515357
69982533_2	TPM1	1.33048e-08	3.75984e-08	0.0528194	0.0528194
69982533_2	RPS27L	0.0010051	0.00144064	0.0445698	0.0445698
69982533_2	RAB8B	0.215573	0.225495	0.0247595	0
69982533_2	HERC1	3.84044e-15	2.1848e-14	0.0711734	0.0711734
69982533_2	PPIB	0.155191	0.164716	0.0463466	0
69982533_2	OAZ2	0.000776169	0.00112981	0.081947	0.081947
69982533_2	SPG21	0.380226	0.386543	0.00898112	0
69982533_2	PDCD7	0.00982556	0.0122384	0.014757	0.014757
69982533_2	CLPX	0.0491464	0.0552202	0.0570996	0
69982533_2	DPP8	1.22582e-10	4.38921e-10	0.0975123	0.0975123
69982533_2	HACD3	2.07604e-11	8.01693e-11	0.0579825	0.0579825
69982533_2	DENND4A	0.000294269	0.000452641	0.0523123	0.0523123
69982533_2	RAB11A	5.62656e-13	2.59976e-12	0.0634072	0.0634072
69982533_2	MAP2K1	3.26055e-16	2.05986e-15	0.0807779	0.0807779
69982533_2	RPL4	7.84555e-05	0.000130979	0.0541304	0.0541304
69982533_2	PIAS1	3.12455e-06	6.4144e-06	0.0455869	0.0455869
69982533_2	FEM1B	2.61406e-11	9.98152e-11	0.0694938	0.0694938
69982533_2	CORO2B	3.40434e-07	7.91028e-07	0.0706491	0.0706491
69982533_2	ANP32A	0.365629	0.372418	0.00396393	0
69982533_2	RPLP1	1.00022e-51	3.56273e-50	0.162648	0.162648
69982533_2	LARP6	9.76002e-17	6.43434e-16	0.0796685	0.0796685
69982533_2	MYO9A	2.14281e-07	5.13692e-07	0.0347653	0.0347653
69982533_2	PKM	7.57745e-10	2.47212e-09	0.0775176	0.0775176
69982533_2	ARIH1	8.2212e-07	1.81918e-06	0.0555682	0.0555682
69982533_2	NEO1	0.0206736	0.0246072	0.0245563	0.0245563
69982533_2	NPTN	2.16821e-12	9.47698e-12	0.0714176	0.0714176
69982533_2	STOML1	0.0145607	0.0177033	0.0390035	0.0390035
69982533_2	COX5A	2.90263e-21	2.74341e-20	0.107163	0.107163
69982533_2	SCAMP5	6.97252e-08	1.79309e-07	0.0767734	0.0767734
69982533_2	PTPN9	0.253453	0.262699	0.0447653	0
69982533_2	IMP3	1.94885e-05	3.55848e-05	0.0510549	0.0510549
69982533_2	UBE2Q2	7.33661e-06	1.42812e-05	0.0540156	0.0540156
69982533_2	FBXO22	2.31041e-06	4.82396e-06	0.0275728	0.0275728
69982533_2	SCAPER	1.27268e-07	3.14091e-07	0.0783528	0.0783528
69982533_2	RCN2	4.12411e-08	1.08934e-07	0.0704983	0.0704983
69982533_2	TSPAN3	8.3667e-05	0.000138998	0.0366178	0.0366178
69982533_2	HMG20A	0.00453542	0.00591091	0.0327296	0.0327296
69982533_2	LINGO1	2.27525e-09	7.04266e-09	0.0608174	0.0608174
69982533_2	IDH3A	1.03742e-17	7.26039e-17	0.112225	0.112225
69982533_2	DNAJA4	9.06801e-11	3.28888e-10	0.0623379	0.0623379
69982533_2	IREB2	6.51386e-10	2.14863e-09	0.0388269	0.0388269
69982533_2	PSMA4	5.54607e-06	1.0984e-05	0.0473566	0.0473566
69982533_2	MORF4L1	1.14575e-27	1.62275e-26	0.0966749	0.0966749
69982533_2	CTSH	2.12067e-05	3.84573e-05	0.0409651	0.0409651
69982533_2	RASGRF1	5.64969e-21	5.15602e-20	0.109538	0.109538
69982533_2	ZFAND6	2.3172e-06	4.83392e-06	0.0607043	0.0607043
69982533_2	ARNT2	3.06924e-06	6.30357e-06	0.0464734	0.0464734
69982533_2	MESD	0.0120088	0.0147858	0.0250856	0.0250856
69982533_2	TLNRD1	0.0341022	0.0390617	0.0125834	0.0125834
69982533_2	RPS17	3.83044e-09	1.14841e-08	0.0746309	0.0746309
69982533_2	CPEB1	6.7993e-12	2.80493e-11	0.0726771	0.0726771
69982533_2	HDGFL3	2.23323e-05	4.03757e-05	0.031498	0.031498
69982533_2	SH3GL3	2.55852e-05	4.58746e-05	0.0331291	0.0331291
69982533_2	AKAP13	1.00158e-05	1.90764e-05	0.0463752	0.0463752
69982533_2	NTRK3	2.02673e-23	2.24445e-22	0.115565	0.115565
69982533_2	MRPS11	0.425718	0.43059	0.0129386	0
69982533_2	MFGE8	0.00731245	0.00931971	0.12912	0.12912
69982533_2	ABHD2	2.2892e-09	7.08123e-09	0.0402736	0.0402736
69982533_2	AP3S2	0.000388052	0.000587805	0.042273	0.042273
69982533_2	IDH2	2.36085e-05	4.25221e-05	0.0459335	0.0459335
69982533_2	NGRN	1.84575e-10	6.45404e-10	0.0551675	0.0551675
69982533_2	IQGAP1	0.1359	0.145242	0.0319728	0
69982533_2	FURIN	0.00249507	0.00337314	0.0857805	0.0857805
69982533_2	MAN2A2	3.40669e-06	6.93988e-06	0.0567171	0.0567171
69982533_2	SV2B	2.18944e-14	1.15856e-13	0.106791	0.106791
69982533_2	LINC01578	0.000114356	0.000186733	0.053545	0.053545
69982533_2	CHD2	0.000934107	0.00134373	0.0437203	0.0437203
69982533_2	NR2F2	0.000166364	0.000264951	0.030103	0.030103
69982533_2	IGF1R	9.61191e-07	2.10352e-06	0.0480777	0.0480777
69982533_2	SYNM	0.0958282	0.104474	0.0240231	0
69982533_2	MEF2A	2.05174e-08	5.66722e-08	0.0741671	0.0741671
69982533_2	SELENOS	0.00126315	0.00178005	0.0378873	0.0378873
69982533_2	TM2D3	7.11557e-06	1.3885e-05	0.043653	0.043653
69982533_2	TARSL2	0.141289	0.150833	0.0143103	0
69982533_2	SNRNP25	0.000147106	0.000236649	0.0464433	0.0464433
69982533_2	LUC7L	1.3685e-05	2.54951e-05	0.0268724	0.0268724
69982533_2	ARHGDIG	2.10222e-12	9.20542e-12	0.108146	0.108146
69982533_2	MRPL28	4.49054e-05	7.79395e-05	0.0947371	0.0947371
69982533_2	RAB11FIP3	0.0269638	0.0315592	0.035942	0.035942
69982533_2	RAB40C	0.0445626	0.0503068	0.0676809	0
69982533_2	METTL26	1.25676e-11	4.96975e-11	0.102062	0.102062
69982533_2	MCRIP2	0.00245002	0.00331555	0.0460548	0.0460548
69982533_2	STUB1	0.452282	0.456587	0.0530968	0
69982533_2	FBXL16	1.58471e-14	8.50823e-14	0.0535583	0.0535583
69982533_2	METRN	1.61359e-06	3.43823e-06	0.0290314	0.0290314
69982533_2	ANTKMT	0.12899	0.13826	0.0468175	0
69982533_2	HAGHL	1.97274e-07	4.7603e-07	0.0557194	0.0557194
69982533_2	AC009041.2	0.0274547	0.0321022	0.0356824	0.0356824
69982533_2	SOX8	9.27545e-46	2.78438e-44	0.129727	0.129727
69982533_2	UBE2I	0.00236373	0.00320604	0.0765106	0.0765106
69982533_2	GNPTG	0.00776964	0.0098498	0.049798	0.049798
69982533_2	CLCN7	0.000256464	0.000398601	0.0540495	0.0540495
69982533_2	MAPK8IP3	4.06512e-19	3.22306e-18	0.118791	0.118791
69982533_2	NME3	0.313542	0.32149	0.0292382	0
69982533_2	MRPS34	0.0100127	0.0124585	0.0416472	0.0416472
69982533_2	HAGH	0.00101268	0.00145064	0.0344569	0.0344569
69982533_2	FAHD1	0.000808297	0.00117265	0.0382504	0.0382504
69982533_2	NDUFB10	3.93632e-10	1.34296e-09	0.0650594	0.0650594
69982533_2	RPS2	0.00045107	0.000677457	0.0563346	0.0563346
69982533_2	SYNGR3	6.06252e-19	4.72817e-18	0.109986	0.109986
69982533_2	TSC2	0.000336422	0.000514166	0.032613	0.032613
69982533_2	PKD1	5.76198e-16	3.56243e-15	0.101069	0.101069
69982533_2	RAB26	4.1877e-08	1.10552e-07	0.0665342	0.0665342
69982533_2	CASKIN1	2.53956e-07	6.01256e-07	0.0570806	0.0570806
69982533_2	MLST8	6.81625e-05	0.000115003	0.0467525	0.0467525
69982533_2	PGP	1.72609e-15	1.02216e-14	0.114442	0.114442
69982533_2	ECI1	0.0183172	0.0219503	0.0486499	0.0486499
69982533_2	RNPS1	0.225333	0.235085	0.0469315	0
69982533_2	ABCA3	2.42485e-07	5.75525e-07	0.0623636	0.0623636
69982533_2	ATP6V0C	0.000466872	0.000698771	0.0321184	0.0321184
69982533_2	PDPK1	1.14319e-05	2.15925e-05	0.0376361	0.0376361
69982533_2	SRRM2	0.0522494	0.0584728	0.0205841	0
69982533_2	ELOB	1.00621e-07	2.51579e-07	0.0371757	0.0371757
69982533_2	FLYWCH1	4.54841e-06	9.10635e-06	0.044776	0.044776
69982533_2	HCFC1R1	1.6916e-10	5.9455e-10	0.0706282	0.0706282
69982533_2	CLUAP1	0.0111522	0.0137828	0.0389517	0.0389517
69982533_2	CREBBP	0.00178792	0.00246854	0.0455446	0.0455446
69982533_2	DNAJA3	0.000178651	0.000283667	0.056575	0.056575
69982533_2	HMOX2	8.31665e-08	2.10921e-07	0.0557163	0.0557163
69982533_2	CDIP1	2.61644e-13	1.25258e-12	0.106908	0.106908
69982533_2	GLYR1	3.64768e-08	9.72105e-08	0.0576206	0.0576206
69982533_2	UBN1	0.000528288	0.000785275	0.0359962	0.0359962
69982533_2	RBFOX1	5.98204e-20	5.09862e-19	0.106589	0.106589
69982533_2	ABAT	5.60603e-26	7.23177e-25	0.0835068	0.0835068
69982533_2	CARHSP1	0.11782	0.126942	0.00718828	0
69982533_2	USP7	5.20723e-05	8.96613e-05	0.0505195	0.0505195
69982533_2	GRIN2A	1.44358e-09	4.56004e-09	0.0744444	0.0744444
69982533_2	EMP2	0.0418174	0.0473534	0.0353382	0.0353382
69982533_2	DEXI	1.62471e-13	7.94542e-13	0.0957266	0.0957266
69982533_2	LITAF	9.40399e-08	2.36114e-07	0.0321727	0.0321727
69982533_2	SNN	8.91541e-06	1.71378e-05	0.0784468	0.0784468
69982533_2	RSL1D1	2.11612e-06	4.44698e-06	0.0604943	0.0604943
69982533_2	GSPT1	2.19465e-05	3.97234e-05	0.0274108	0.0274108
69982533_2	SHISA9	0.000126846	0.000206142	0.0681216	0.0681216
69982533_2	MRTFB	0.000534418	0.000793646	0.0589501	0.0589501
69982533_2	PDXDC1	4.77315e-07	1.09058e-06	0.069377	0.069377
69982533_2	BMERB1	2.66624e-25	3.31405e-24	0.105025	0.105025
69982533_2	MARF1	6.92473e-23	7.32854e-22	0.0979648	0.0979648
69982533_2	RPS15A	0.0721519	0.0796073	0.0661785	0
69982533_2	ARL6IP1	3.50893e-11	1.32292e-10	0.0588558	0.0588558
69982533_2	SMG1	0.00073614	0.00107449	0.0665632	0.0665632
69982533_2	SYT17	0.00375504	0.00495105	0.0519713	0.0519713
69982533_2	GDE1	3.89132e-07	8.98997e-07	0.0645044	0.0645044
69982533_2	CCP110	3.56157e-32	6.27283e-31	0.116461	0.116461
69982533_2	KNOP1	0.00315513	0.00420772	0.0523825	0.0523825
69982533_2	GPRC5B	5.13012e-99	4.37251e-97	0.228851	0.228851
69982533_2	THUMPD1	2.85729e-15	1.64311e-14	0.0865596	0.0865596
69982533_2	CRYM	6.37635e-24	7.2984e-23	0.137538	0.137538
69982533_2	METTL9	1.98068e-07	4.77464e-07	0.0421458	0.0421458
69982533_2	UQCRC2	1.60502e-05	2.96012e-05	0.0330842	0.0330842
69982533_2	MOSMO	1.52028e-17	1.05777e-16	0.0628004	0.0628004
69982533_2	USP31	0.0169204	0.0203891	0.019977	0.019977
69982533_2	UBFD1	1.41567e-06	3.03684e-06	0.0541552	0.0541552
69982533_2	NDUFAB1	2.13913e-10	7.4526e-10	0.10214	0.10214
69982533_2	DCTN5	0.00187601	0.00258269	0.0324772	0.0324772
69982533_2	PRKCB	2.35006e-84	1.53655e-82	0.328521	0.328521
69982533_2	CACNG3	3.45226e-06	7.01774e-06	0.0584345	0.0584345
69982533_2	RBBP6	1.97295e-05	3.59836e-05	0.044176	0.044176
69982533_2	TNRC6A	7.21862e-05	0.000121319	0.0373604	0.0373604
69982533_2	GTF3C1	7.03329e-05	0.000118378	0.0431957	0.0431957
69982533_2	XPO6	0.0235022	0.0277428	0.0186356	0.0186356
69982533_2	NUPR1	6.47799e-07	1.45435e-06	0.0295937	0.0295937
69982533_2	TUFM	0.0094741	0.0118399	0.0222759	0.0222759
69982533_2	NFATC2IP	0.0616167	0.0683469	0.0659266	0
69982533_2	MAZ	0.00138146	0.00193535	0.0369406	0.0369406
69982533_2	PRRT2	9.68586e-13	4.38205e-12	0.0886754	0.0886754
69982533_2	CDIPT	0.0016679	0.00231556	0.0622579	0.0622579
69982533_2	SEZ6L2	1.09131e-24	1.31536e-23	0.122834	0.122834
69982533_2	ASPHD1	0.00796352	0.0100795	0.0464797	0.0464797
69982533_2	TMEM219	0.000657549	0.000964203	0.0305944	0.0305944
69982533_2	TAOK2	0.0673098	0.074368	0.0281307	0
69982533_2	DOC2A	3.05692e-13	1.4547e-12	0.12037	0.12037
69982533_2	TLCD3B	4.97422e-06	9.91313e-06	0.0391818	0.0391818
69982533_2	PPP4C	0.0317963	0.0367111	0.0163914	0.0163914
69982533_2	YPEL3	0.0314313	0.0363424	0.0112639	0.0112639
69982533_2	MAPK3	0.00858246	0.0107829	0.0623495	0.0623495
69982533_2	SRCAP	0.00310944	0.0041491	0.0516409	0.0516409
69982533_2	STX1B	5.48948e-05	9.41139e-05	0.0500259	0.0500259
69982533_2	KAT8	0.0110071	0.0136247	0.0279826	0.0279826
69982533_2	FUS	0.316702	0.324661	0.00762537	0
69982533_2	VPS35	1.12262e-12	5.05022e-12	0.108386	0.108386
69982533_2	GPT2	6.27661e-06	1.23234e-05	0.0544065	0.0544065
69982533_2	DNAJA2	1.83546e-15	1.08512e-14	0.0870874	0.0870874
69982533_2	ITFG1	8.0718e-26	1.03289e-24	0.129289	0.129289
69982533_2	PHKB	1.26395e-05	2.37157e-05	0.0301554	0.0301554
69982533_2	LONP2	0.00125532	0.00177058	0.0291888	0.0291888
69982533_2	N4BP1	0.0037576	0.00495305	0.0494111	0.0494111
69982533_2	TENT4B	1.17834e-05	2.22038e-05	0.0421661	0.0421661
69982533_2	BRD7	0.00242716	0.00328741	0.0452341	0.0452341
69982533_2	CYLD	0.00335033	0.0044556	0.0608482	0.0608482
69982533_2	CHD9	6.64078e-08	1.71074e-07	0.0410236	0.0410236
69982533_2	AKTIP	8.03307e-05	0.000133828	0.0366557	0.0366557
69982533_2	FTO	0.00135197	0.00189737	0.0286247	0.0286247
69982533_2	GNAO1	5.59186e-09	1.64246e-08	0.0479755	0.0479755
69982533_2	AMFR	0.00045216	0.000678488	0.0473629	0.0473629
69982533_2	NUDT21	2.15667e-16	1.38917e-15	0.0999263	0.0999263
69982533_2	BBS2	0.015148	0.0183646	0.0564943	0.0564943
69982533_2	MT3	8.62562e-206	5.88144e-203	0.423685	0.423685
69982533_2	MT2A	1.27437e-67	6.14403e-66	0.221708	0.221708
69982533_2	MT1E	1.24222e-18	9.42622e-18	0.0859545	0.0859545
69982533_2	MT1M	5.54764e-05	9.50254e-05	0.0305501	0.0305501
69982533_2	MT1F	0.00106917	0.00152379	0.017613	0.017613
69982533_2	MT1G	5.6103e-21	5.12988e-20	0.107607	0.107607
69982533_2	MT1X	6.66777e-06	1.30431e-05	0.0280892	0.0280892
69982533_2	HERPUD1	0.132138	0.141443	0.010269	0
69982533_2	FAM192A	4.6158e-10	1.56139e-09	0.0638228	0.0638228
69982533_2	ARL2BP	0.000429056	0.000646021	0.0264962	0.0264962
69982533_2	CX3CL1	9.37926e-14	4.70244e-13	0.0775514	0.0775514
69982533_2	POLR2C	1.31149e-06	2.82479e-06	0.0474545	0.0474545
69982533_2	ADGRG1	0.105496	0.114413	0.0112642	0
69982533_2	NDRG4	1.47286e-34	2.99148e-33	0.177434	0.177434
69982533_2	CNOT1	0.000404438	0.000611267	0.0308115	0.0308115
69982533_2	GOT2	1.10796e-17	7.74276e-17	0.110917	0.110917
69982533_2	TK2	0.0225104	0.0266672	0.0349616	0.0349616
69982533_2	CMTM4	0.39969	0.405726	0.0340999	0
69982533_2	DYNC1LI2	5.8802e-08	1.52451e-07	0.0569716	0.0569716
69982533_2	PDP2	0.000428721	0.000645719	0.0446958	0.0446958
69982533_2	CIAO2B	1.51654e-05	2.80887e-05	0.0741239	0.0741239
69982533_2	E2F4	0.000223364	0.000350581	0.0341473	0.0341473
69982533_2	ATP6V0D1	4.53453e-26	5.88133e-25	0.142525	0.142525
69982533_2	RIPOR1	0.00179065	0.0024716	0.0485089	0.0485089
69982533_2	CTCF	9.27209e-05	0.000153187	0.0481589	0.0481589
69982533_2	EDC4	7.99422e-16	4.90442e-15	0.100382	0.100382
69982533_2	PSMB10	0.0057397	0.00739622	0.0242548	0.0242548
69982533_2	VPS4A	7.19165e-10	2.35108e-09	0.0637034	0.0637034
69982533_2	TERF2	1.76552e-08	4.91074e-08	0.0517557	0.0517557
69982533_2	CYB5B	0.0860147	0.0940762	0.0125871	0
69982533_2	NQO1	0.0796556	0.0873813	0.0172309	0
69982533_2	EXOSC6	4.97805e-12	2.09157e-11	0.0867069	0.0867069
69982533_2	AARS	6.92083e-07	1.54577e-06	0.0608041	0.0608041
69982533_2	SF3B3	0.0545034	0.0608383	0.015671	0
69982533_2	MTSS2	0.00385541	0.00507638	0.0762095	0.0762095
69982533_2	PHLPP2	1.01072e-08	2.89741e-08	0.0707667	0.0707667
69982533_2	IST1	0.0498034	0.055919	0.0196477	0
69982533_2	ZFHX3	0.0239326	0.0281981	0.0201253	0.0201253
69982533_2	PSMD7	2.90166e-06	5.98774e-06	0.0580126	0.0580126
69982533_2	GLG1	0.0462917	0.0521355	0.0278657	0
69982533_2	BCAR1	0.0200601	0.0239069	0.0304877	0.0304877
69982533_2	CFDP1	2.6101e-13	1.2508e-12	0.0591246	0.0591246
69982533_2	GABARAPL2	0.035333	0.0403939	0.0101637	0.0101637
69982533_2	KARS	0.000422935	0.000637609	0.073103	0.073103
69982533_2	TERF2IP	1.05534e-11	4.2187e-11	0.0511509	0.0511509
69982533_2	MON1B	0.108814	0.117824	0.014139	0
69982533_2	MAF	0.0497651	0.0558892	0.0728364	0
69982533_2	CDYL2	2.34485e-07	5.58761e-07	0.0508312	0.0508312
69982533_2	ATMIN	2.64414e-06	5.48002e-06	0.0344706	0.0344706
69982533_2	GCSH	0.0134062	0.0163861	0.0266793	0.0266793
69982533_2	CMIP	3.43251e-09	1.03824e-08	0.0858142	0.0858142
69982533_2	PLCG2	6.61979e-12	2.73324e-11	0.0848684	0.0848684
69982533_2	MPHOSPH6	0.112622	0.121589	0.0300924	0
69982533_2	CDH13	6.88152e-07	1.53771e-06	0.0538851	0.0538851
69982533_2	HSBP1	0.000100749	0.00016559	0.028877	0.028877
69982533_2	MBTPS1	0.000842201	0.00121924	0.0303246	0.0303246
69982533_2	HSDL1	3.24987e-08	8.74387e-08	0.0588369	0.0588369
69982533_2	COTL1	0.0010667	0.00152087	0.0408168	0.0408168
69982533_2	KLHL36	0.00966126	0.0120589	0.0468488	0.0468488
69982533_2	USP10	0.00673266	0.00860836	0.0236527	0.0236527
69982533_2	KIAA0513	1.37117e-06	2.94689e-06	0.0541579	0.0541579
69982533_2	COX4I1	7.13871e-10	2.33537e-09	0.060302	0.060302
69982533_2	FBXO31	0.00851815	0.0107206	0.030195	0.030195
69982533_2	MAP1LC3B	9.35146e-05	0.000154445	0.0687726	0.0687726
69982533_2	ZCCHC14	0.00300051	0.00401161	0.031652	0.031652
69982533_2	JPH3	3.97513e-12	1.68802e-11	0.0741136	0.0741136
69982533_2	SLC7A5	0.208994	0.218996	0.0210232	0
69982533_2	CYBA	0.0146489	0.0178002	0.0385209	0.0385209
69982533_2	ANKRD11	8.0434e-25	9.79367e-24	0.10764	0.10764
69982533_2	SPG7	1.85229e-07	4.49465e-07	0.0596977	0.0596977
69982533_2	RPL13	2.28409e-84	1.51416e-82	0.210195	0.210195
69982533_2	CHMP1A	0.101709	0.110557	0.0173944	0
69982533_2	TCF25	5.02443e-09	1.48309e-08	0.0690602	0.0690602
69982533_2	TUBB3	3.47582e-23	3.77047e-22	0.113257	0.113257
69982533_2	DEF8	1.86952e-09	5.84363e-09	0.0493119	0.0493119
69982533_2	VPS53	0.000136178	0.000220331	0.0356871	0.0356871
69982533_2	GLOD4	4.07575e-06	8.22909e-06	0.044377	0.044377
69982533_2	ABR	0.0183816	0.0220164	0.0253108	0.0253108
69982533_2	YWHAE	3.17393e-14	1.65928e-13	0.0571486	0.0571486
69982533_2	CRK	0.0289757	0.0337649	0.0303159	0.0303159
69982533_2	PITPNA	4.57439e-07	1.04717e-06	0.0677213	0.0677213
69982533_2	PRPF8	4.91914e-09	1.45561e-08	0.0389639	0.0389639
69982533_2	RPA1	0.000463314	0.000693663	0.0502268	0.0502268
69982533_2	SGSM2	6.28966e-06	1.2344e-05	0.0490949	0.0490949
69982533_2	MNT	0.00152465	0.0021241	0.0282275	0.0282275
69982533_2	PAFAH1B1	3.53695e-20	3.08064e-19	0.0861285	0.0861285
69982533_2	CLUH	0.000152158	0.000244138	0.0876984	0.0876984
69982533_2	RAP1GAP2	2.72859e-34	5.44919e-33	0.149558	0.149558
69982533_2	EMC6	0.0311411	0.0360593	0.0118086	0.0118086
69982533_2	ITGAE	0.00133683	0.00187889	0.0411629	0.0411629
69982533_2	CAMKK1	2.56031e-10	8.85534e-10	0.0910385	0.0910385
69982533_2	UBE2G1	0.277954	0.286848	0.00322214	0
69982533_2	PELP1	0.00249537	0.00337314	0.0573329	0.0573329
69982533_2	ARRB2	4.42098e-05	7.68439e-05	0.072935	0.072935
69982533_2	PSMB6	3.40574e-07	7.91028e-07	0.0627021	0.0627021
69982533_2	SLC25A11	1.76861e-08	4.91647e-08	0.0775757	0.0775757
69982533_2	PFN1	8.51052e-07	1.87624e-06	0.0507512	0.0507512
69982533_2	CAMTA2	3.75018e-07	8.68102e-07	0.0513495	0.0513495
69982533_2	KIF1C	4.63452e-18	3.36179e-17	0.0845915	0.0845915
69982533_2	RABEP1	6.49354e-10	2.14489e-09	0.0459111	0.0459111
69982533_2	C1QBP	1.08345e-07	2.69338e-07	0.0527574	0.0527574
69982533_2	DHX33	0.003585	0.00474126	0.0253632	0.0253632
69982533_2	RNASEK	0.143739	0.153208	0.0822737	0
69982533_2	DLG4	4.43293e-14	2.28987e-13	0.0980223	0.0980223
69982533_2	ACADVL	0.255074	0.264207	0.0171906	0
69982533_2	GABARAP	1.8353e-21	1.75198e-20	0.0707367	0.0707367
69982533_2	CTDNEP1	0.0144123	0.0175351	0.0140987	0.0140987
69982533_2	EIF5A	0.000280864	0.000433139	0.0270382	0.0270382
69982533_2	GPS2	0.0455063	0.0512994	0.0210313	0
69982533_2	ZBTB4	0.0332373	0.0381533	0.0621011	0.0621011
69982533_2	POLR2A	0.0096743	0.0120688	0.0519963	0.0519963
69982533_2	TNFSF12	0.0550863	0.0614315	0.0181383	0
69982533_2	EIF4A1	0.000111644	0.000182554	0.0526007	0.0526007
69982533_2	FXR2	6.34165e-07	1.42575e-06	0.047753	0.047753
69982533_2	ATP1B2	8.59719e-07	1.89294e-06	0.0821133	0.0821133
69982533_2	NAA38	4.82278e-12	2.02991e-11	0.0959082	0.0959082
69982533_2	CHD3	2.17858e-13	1.05567e-12	0.0769858	0.0769858
69982533_2	TRAPPC1	7.51441e-08	1.92004e-07	0.0660936	0.0660936
69982533_2	PER1	0.0116031	0.0143252	0.0223037	0.0223037
69982533_2	VAMP2	4.89229e-23	5.21225e-22	0.136964	0.136964
69982533_2	RPL26	3.93668e-13	1.85487e-12	0.0826539	0.0826539
69982533_2	NDEL1	9.15939e-14	4.60672e-13	0.0956599	0.0956599
69982533_2	MYH10	5.07812e-11	1.88768e-10	0.0856757	0.0856757
69982533_2	STX8	0.000113641	0.000185693	0.0331705	0.0331705
69982533_2	GAS7	0.0342215	0.0391888	0.0141902	0.0141902
69982533_2	MAP2K4	1.13468e-22	1.18509e-21	0.102448	0.102448
69982533_2	PMP22	1.30243e-38	3.06231e-37	0.112575	0.112575
69982533_2	TTC19	9.94554e-10	3.20527e-09	0.0736038	0.0736038
69982533_2	NCOR1	7.04832e-10	2.30897e-09	0.056108	0.056108
69982533_2	UBB	4.19099e-06	8.44034e-06	0.10453	0.10453
69982533_2	SNHG29	3.2279e-10	1.11e-09	0.0701206	0.0701206
69982533_2	CCDC144A	2.41218e-08	6.58659e-08	0.0672019	0.0672019
69982533_2	MPRIP	5.51496e-10	1.84334e-09	0.0693695	0.0693695
69982533_2	FLCN	0.0449022	0.0506663	0.0559086	0
69982533_2	COPS3	1.49416e-09	4.71667e-09	0.062485	0.062485
69982533_2	RASD1	9.14218e-13	4.14787e-12	0.0836736	0.0836736
69982533_2	RAI1	0.0010221	0.00146325	0.0415065	0.0415065
69982533_2	TOM1L2	4.9877e-11	1.85552e-10	0.0934494	0.0934494
69982533_2	ALKBH5	2.01752e-08	5.58239e-08	0.060264	0.060264
69982533_2	PRPSAP2	0.0533107	0.0595766	0.0484155	0
69982533_2	EPN2	0.000110986	0.000181666	0.0213189	0.0213189
69982533_2	ALDH3A2	0.104652	0.11355	0.0115925	0
69982533_2	SPECC1	4.68175e-14	2.41057e-13	0.0524577	0.0524577
69982533_2	USP22	0.000421637	0.000636054	0.0268256	0.0268256
69982533_2	MTRNR2L1	0.000363632	0.000552216	0.0612838	0.0612838
69982533_2	WSB1	0.00355493	0.0047054	0.0255295	0.0255295
69982533_2	NLK	9.091e-19	6.9986e-18	0.120539	0.120539
69982533_2	UNC119	4.71023e-09	1.39553e-08	0.0501396	0.0501396
69982533_2	ALDOC	2.38206e-08	6.51177e-08	0.0759323	0.0759323
69982533_2	SUPT6H	0.0226273	0.0267924	0.0132734	0.0132734
69982533_2	RPL23A	1.37234e-13	6.7737e-13	0.0695323	0.0695323
69982533_2	FLOT2	0.00014867	0.000238855	0.0403455	0.0403455
69982533_2	NUFIP2	0.0251956	0.0296203	0.0307905	0.0307905
69982533_2	TAOK1	6.76441e-09	1.97351e-08	0.0486082	0.0486082
69982533_2	GIT1	4.97869e-05	8.59432e-05	0.0914398	0.0914398
69982533_2	NSRP1	0.319388	0.327063	0.0338832	0
69982533_2	CPD	0.00646759	0.00828275	0.122273	0.122273
69982533_2	GOSR1	0.0196692	0.0234761	0.0258328	0.0258328
69982533_2	NF1	2.30895e-13	1.11432e-12	0.0873955	0.0873955
69982533_2	OMG	3.69601e-16	2.32425e-15	0.0895303	0.0895303
69982533_2	EVI2A	9.92417e-48	3.11632e-46	0.14002	0.14002
69982533_2	RAB11FIP4	3.11399e-13	1.47891e-12	0.0775544	0.0775544
69982533_2	COPRS	3.71121e-10	1.26979e-09	0.0776686	0.0776686
69982533_2	SUZ12	9.23304e-07	2.02338e-06	0.0374225	0.0374225
69982533_2	RHOT1	3.2274e-08	8.6883e-08	0.035996	0.035996
69982533_2	RHBDL3	1.83419e-07	4.45525e-07	0.0747552	0.0747552
69982533_2	ZNF207	4.61132e-08	1.212e-07	0.0620785	0.0620785
69982533_2	PSMD11	6.2614e-06	1.22986e-05	0.0864214	0.0864214
69982533_2	CDK5R1	7.93956e-12	3.24847e-11	0.10633	0.10633
69982533_2	AP2B1	7.65077e-06	1.48444e-05	0.0544713	0.0544713
69982533_2	TAF15	0.0398783	0.0453188	0.0423564	0.0423564
69982533_2	GGNBP2	7.49244e-07	1.66875e-06	0.0484719	0.0484719
69982533_2	DDX52	5.80674e-05	9.90196e-05	0.0284759	0.0284759
69982533_2	SOCS7	3.27159e-05	5.79203e-05	0.0420934	0.0420934
69982533_2	ARHGAP23	0.000127682	0.000207359	0.0357654	0.0357654
69982533_2	SRCIN1	7.38747e-11	2.70194e-10	0.0694549	0.0694549
69982533_2	MLLT6	0.00208027	0.00284828	0.0444948	0.0444948
69982533_2	CISD3	0.0314485	0.0363535	0.0112241	0.0112241
69982533_2	PSMB3	9.55512e-06	1.82792e-05	0.0633589	0.0633589
69982533_2	PIP4K2B	0.236516	0.246052	0.0320086	0
69982533_2	RPL23	2.23713e-05	4.04309e-05	0.0302133	0.0302133
69982533_2	LASP1	8.19487e-09	2.37053e-08	0.0757614	0.0757614
69982533_2	LINC00672	0.00718248	0.00916631	0.0278663	0.0278663
69982533_2	CACNB1	1.76661e-07	4.30205e-07	0.0558474	0.0558474
69982533_2	RPL19	1.21519e-13	6.0544e-13	0.072965	0.072965
69982533_2	STAC2	1.31282e-18	9.93041e-18	0.11224	0.11224
69982533_2	FBXL20	1.54449e-05	2.8562e-05	0.0536075	0.0536075
69982533_2	NEUROD2	5.22303e-21	4.79414e-20	0.144825	0.144825
69982533_2	PPP1R1B	0.00220486	0.00300851	0.0218142	0.0218142
69982533_2	MIEN1	0.000123059	0.000200464	0.0428965	0.0428965
69982533_2	PSMD3	1.72731e-12	7.64081e-12	0.0652123	0.0652123
69982533_2	THRA	0.103773	0.112684	0.0481203	0
69982533_2	MSL1	3.33252e-06	6.80329e-06	0.0394798	0.0394798
69982533_2	CASC3	0.257691	0.266803	0.00255829	0
69982533_2	WIPF2	0.00415247	0.0054405	0.0313214	0.0313214
69982533_2	SMARCE1	0.000983281	0.00141149	0.0525814	0.0525814
69982533_2	KRT222	9.73997e-09	2.79548e-08	0.054135	0.054135
69982533_2	KRT10	2.68556e-09	8.23262e-09	0.0481342	0.0481342
69982533_2	EIF1	2.73245e-19	2.19562e-18	0.0736426	0.0736426
69982533_2	NT5C3B	1.02989e-05	1.9561e-05	0.0424818	0.0424818
69982533_2	ACLY	4.18749e-09	1.25074e-08	0.0586883	0.0586883
69982533_2	CNP	3.49678e-127	4.51085e-125	0.311473	0.311473
69982533_2	DNAJC7	2.35134e-08	6.43518e-08	0.0672932	0.0672932
69982533_2	KAT2A	0.0715545	0.0789664	0.0123867	0
69982533_2	RAB5C	0.357595	0.364623	0.0236565	0
69982533_2	STAT5B	0.000234253	0.000366948	0.0334815	0.0334815
69982533_2	STAT3	0.00323392	0.00430558	0.0330685	0.0330685
69982533_2	ATP6V0A1	4.46435e-11	1.66993e-10	0.0554382	0.0554382
69982533_2	COASY	1.14888e-05	2.16829e-05	0.055792	0.055792
69982533_2	CNTNAP1	1.41541e-27	1.99874e-26	0.150243	0.150243
69982533_2	COA3	0.000472245	0.000706369	0.0321912	0.0321912
69982533_2	BECN1	1.64351e-09	5.16762e-09	0.0823637	0.0823637
69982533_2	PSME3	1.64674e-06	3.50418e-06	0.0881437	0.0881437
69982533_2	RPL27	5.67515e-06	1.12256e-05	0.0356031	0.0356031
69982533_2	NBR1	1.91378e-07	4.62739e-07	0.0522564	0.0522564
69982533_2	DUSP3	9.53874e-13	4.32368e-12	0.0756606	0.0756606
69982533_2	LSM 12.00	0.000124651	0.00020285	0.0291503	0.0291503
69982533_2	HDAC5	1.72278e-07	4.20175e-07	0.0587124	0.0587124
69982533_2	TMUB2	2.38578e-06	4.96828e-06	0.058393	0.058393
69982533_2	ATXN7L3	1.13516e-16	7.43226e-16	0.0921128	0.0921128
69982533_2	UBTF	0.256094	0.265206	0.0296129	0
69982533_2	RUNDC3A	0.000108359	0.000177793	0.0698381	0.0698381
69982533_2	GRN	0.110486	0.119418	0.0355648	0
69982533_2	GPATCH8	0.0123601	0.0152009	0.0271231	0.0271231
69982533_2	EFTUD2	0.000233702	0.000366205	0.0484591	0.0484591
69982533_2	GFAP	0	0	0.628304	0.628304
69982533_2	NMT1	8.43209e-12	3.42522e-11	0.0686317	0.0686317
69982533_2	HEXIM1	8.62268e-20	7.27139e-19	0.10486	0.10486
69982533_2	MAPT	0.000109619	0.000179675	0.0440345	0.0440345
69982533_2	KANSL1	0.104511	0.113448	0.0147225	0
69982533_2	NSF	7.42617e-34	1.44674e-32	0.13716	0.13716
69982533_2	RPRML	0.0630312	0.0698672	0.00827798	0
69982533_2	CDC27	5.34378e-06	1.06098e-05	0.0439839	0.0439839
69982533_2	NPEPPS	0.000169038	0.00026912	0.0213945	0.0213945
69982533_2	KPNB1	0.100625	0.109429	0.032744	0
69982533_2	NFE2L1	8.64259e-05	0.000143382	0.040133	0.040133
69982533_2	CBX1	8.52486e-12	3.45996e-11	0.0461362	0.0461362
69982533_2	CALCOCO2	0.106374	0.115313	0.00616861	0
69982533_2	ATP5MC1	4.45695e-06	8.93449e-06	0.0831244	0.0831244
69982533_2	UBE2Z	4.30789e-07	9.88538e-07	0.0534155	0.0534155
69982533_2	ZNF652	3.66979e-11	1.38138e-10	0.0493603	0.0493603
69982533_2	PHB	2.94453e-06	6.07095e-06	0.0541046	0.0541046
69982533_2	SPOP	2.19781e-05	3.97655e-05	0.0535292	0.0535292
69982533_2	PDK2	4.79799e-07	1.09573e-06	0.0658261	0.0658261
69982533_2	PPP1R9B	0.000251561	0.000391491	0.0654713	0.0654713
69982533_2	MRPL27	8.27843e-05	0.000137676	0.0367698	0.0367698
69982533_2	LRRC59	6.25985e-07	1.40935e-06	0.0616182	0.0616182
69982533_2	ANKRD40	0.119826	0.128987	0.0190217	0
69982533_2	LUC7L3	2.75959e-07	6.50447e-07	0.101918	0.101918
69982533_2	TOB1	0.0108554	0.0134473	0.0286509	0.0286509
69982533_2	SPAG9	0.814678	0.815362	0	0
69982533_2	NME1	6.92642e-08	1.7822e-07	0.0543045	0.0543045
69982533_2	NME2	1.32801e-05	2.48182e-05	0.0399423	0.0399423
69982533_2	CA10	8.20152e-12	3.34866e-11	0.0903773	0.0903773
69982533_2	COX11	6.36422e-08	1.64286e-07	0.0453263	0.0453263
69982533_2	HLF	1.19317e-18	9.1266e-18	0.0999004	0.0999004
69982533_2	MMD	7.17535e-19	5.55072e-18	0.0934331	0.0934331
69982533_2	DGKE	3.55438e-10	1.21788e-09	0.091508	0.091508
69982533_2	COIL	0.0147207	0.0178783	0.0250794	0.0250794
69982533_2	AKAP1	0.0415204	0.0470617	0.0364323	0.0364323
69982533_2	MSI2	0.361481	0.368428	0.0386011	0
69982533_2	SRSF1	1.68653e-05	3.10325e-05	0.0518834	0.0518834
69982533_2	DYNLL2	1.59657e-08	4.45899e-08	0.0690508	0.0690508
69982533_2	SEPTIN4	4.06495e-20	3.51486e-19	0.0951089	0.0951089
69982533_2	TRIM37	4.44693e-41	1.13504e-39	0.149382	0.149382
69982533_2	GDPD1	2.07462e-07	4.98597e-07	0.0589419	0.0589419
69982533_2	YPEL2	1.61934e-05	2.98421e-05	0.0546519	0.0546519
69982533_2	CLTC	2.18295e-08	6.00878e-08	0.0560864	0.0560864
69982533_2	VMP1	0.00420981	0.0055071	0.0198179	0.0198179
69982533_2	APPBP2	1.73631e-06	3.67839e-06	0.0466259	0.0466259
69982533_2	MED13	0.0186015	0.022263	0.0374241	0.0374241
69982533_2	TLK2	2.19506e-06	4.60123e-06	0.0355221	0.0355221
69982533_2	TANC2	0.215783	0.225664	0.0161048	0
69982533_2	DCAF7	0.0583401	0.0648782	0.0142331	0
69982533_2	CCDC47	1.68382e-12	7.46226e-12	0.0459788	0.0459788
69982533_2	DDX42	2.78234e-07	6.54192e-07	0.0376987	0.0376987
69982533_2	PSMC5	4.44264e-13	2.08503e-12	0.078471	0.078471
69982533_2	SNHG25	4.93999e-07	1.12413e-06	0.0355671	0.0355671
69982533_2	TEX2	1.25106e-10	4.47288e-10	0.064031	0.064031
69982533_2	DDX5	0.0963017	0.104966	0.00788551	0
69982533_2	GNA13	0.149849	0.159294	0.0266618	0
69982533_2	PRKCA	6.25488e-11	2.30359e-10	0.0685498	0.0685498
69982533_2	HELZ	2.086e-05	3.78862e-05	0.0548043	0.0548043
69982533_2	PSMD12	2.61683e-10	9.04425e-10	0.065605	0.065605
69982533_2	PITPNC1	0.00408301	0.00535538	0.0726276	0.0726276
69982533_2	BPTF	1.74063e-13	8.47759e-13	0.0657422	0.0657422
69982533_2	AMZ2	7.83094e-05	0.000130781	0.0239916	0.0239916
69982533_2	PRKAR1A	1.86396e-05	3.41262e-05	0.0538724	0.0538724
69982533_2	SOX9	5.87853e-05	0.000100172	0.0391567	0.0391567
69982533_2	SSTR2	1.26815e-42	3.51912e-41	0.177953	0.177953
69982533_2	CDC42EP4	0.0103237	0.0128187	0.0218241	0.0218241
69982533_2	RPL38	2.63405e-18	1.94919e-17	0.150622	0.150622
69982533_2	TTYH2	6.93369e-42	1.85924e-40	0.130944	0.130944
69982533_2	SLC9A3R1	0.0176331	0.0211784	0.0107191	0.0107191
69982533_2	KCTD2	3.05355e-07	7.15493e-07	0.0860713	0.0860713
69982533_2	ATP5PD	1.57216e-11	6.15076e-11	0.0709789	0.0709789
69982533_2	JPT1	3.5778e-18	2.61114e-17	0.0730137	0.0730137
69982533_2	SUMO2	0.272081	0.28097	0.0563536	0
69982533_2	GGA3	0.0966174	0.105262	0.046561	0
69982533_2	MRPS7	4.74396e-07	1.08443e-06	0.0398543	0.0398543
69982533_2	GRB2	2.50271e-07	5.92825e-07	0.0680188	0.0680188
69982533_2	H3F3B	8.86426e-06	1.70464e-05	0.0225341	0.0225341
69982533_2	WBP2	0.0100813	0.0125373	0.124823	0.124823
69982533_2	TRIM47	1.62612e-10	5.7238e-10	0.0404901	0.0404901
69982533_2	MRPL38	0.00412114	0.00540242	0.0342842	0.0342842
69982533_2	SRP68	7.91458e-06	1.53189e-05	0.0617872	0.0617872
69982533_2	EXOC7	0.0754994	0.0831086	0.0197516	0
69982533_2	RNF157	1.64786e-23	1.84833e-22	0.11428	0.11428
69982533_2	UBALD2	0.0640076	0.0708836	0.0142114	0
69982533_2	UBE2O	1.11323e-10	4.0041e-10	0.0678522	0.0678522
69982533_2	MXRA7	7.5245e-06	1.46231e-05	0.0699408	0.0699408
69982533_2	SRSF2	0.0381202	0.0433932	0.0166248	0.0166248
69982533_2	MGAT5B	1.77316e-08	4.92624e-08	0.105941	0.105941
69982533_2	SEC14L1	0.0274422	0.0320954	0.0597593	0.0597593
69982533_2	SEPTIN9	0.000433584	0.000652426	0.0372753	0.0372753
69982533_2	TNRC6C	4.0214e-06	8.12279e-06	0.0756782	0.0756782
69982533_2	CYTH1	0.00196001	0.00269212	0.0278387	0.0278387
69982533_2	TIMP2	0.000375531	0.000569562	0.0467216	0.0467216
69982533_2	RBFOX3	3.61754e-07	8.38181e-07	0.0629723	0.0629723
69982533_2	CBX4	0.0229373	0.0271191	0.0186558	0.0186558
69982533_2	RNF213	0.175639	0.185389	0.0527823	0
69982533_2	NPTX1	1.84811e-47	5.72794e-46	0.205352	0.205352
69982533_2	BAIAP2	1.30639e-06	2.81507e-06	0.040647	0.040647
69982533_2	AATK	6.52365e-41	1.63881e-39	0.151496	0.151496
69982533_2	NDUFAF8	0.0146921	0.0178482	0.0658537	0.0658537
69982533_2	ACTG1	1.5662e-11	6.13748e-11	0.0576157	0.0576157
69982533_2	MRPL12	0.000195436	0.000308777	0.0458164	0.0458164
69982533_2	MCRIP1	4.99528e-09	1.4754e-08	0.0589995	0.0589995
69982533_2	P4HB	0.244808	0.254125	0.0104136	0
69982533_2	ARHGDIA	9.15173e-07	2.00741e-06	0.0460758	0.0460758
69982533_2	ANAPC11	0.0610747	0.0677772	0.0640316	0
69982533_2	MAFG	2.22782e-12	9.72864e-12	0.0855164	0.0855164
69982533_2	CENPX	0.000475029	0.000710089	0.0317772	0.0317772
69982533_2	DCXR	3.17896e-08	8.56757e-08	0.0831127	0.0831127
69982533_2	GPS1	4.94534e-08	1.29338e-07	0.055334	0.055334
69982533_2	DUS1L	0.109851	0.118812	0.107231	0
69982533_2	FASN	1.53917e-05	2.84858e-05	0.0598722	0.0598722
69982533_2	CSNK1D	9.39186e-06	1.79813e-05	0.0441098	0.0441098
69982533_2	NARF	1.10703e-09	3.54607e-09	0.0790705	0.0790705
69982533_2	WDR45B	0.00110998	0.00158006	0.0570699	0.0570699
69982533_2	RAB40B	0.000193769	0.000306347	0.0344642	0.0344642
69982533_2	USP14	3.53487e-13	1.6738e-12	0.0783403	0.0783403
69982533_2	LPIN2	6.52968e-06	1.27835e-05	0.0517322	0.0517322
69982533_2	MYL12B	1.52488e-16	9.8889e-16	0.0783556	0.0783556
69982533_2	DLGAP1	5.47334e-19	4.29675e-18	0.0704943	0.0704943
69982533_2	EPB41L3	1.15191e-12	5.1771e-12	0.0827098	0.0827098
69982533_2	PTPRM	1.12237e-09	3.58812e-09	0.062309	0.062309
69982533_2	NDUFV2	7.23942e-12	2.96599e-11	0.081378	0.081378
69982533_2	ANKRD12	1.09356e-21	1.05659e-20	0.10587	0.10587
69982533_2	RALBP1	1.36034e-05	2.53529e-05	0.0685582	0.0685582
69982533_2	RAB31	0.00975851	0.0121612	0.0439798	0.0439798
69982533_2	VAPA	0.0351303	0.0401717	0.0125612	0.0125612
69982533_2	APCDD1	0.354496	0.361618	0.0036731	0
69982533_2	NAPG	1.02685e-09	3.30268e-09	0.0508733	0.0508733
69982533_2	GNAL	1.29612e-16	8.45131e-16	0.0957277	0.0957277
69982533_2	CHMP1B	3.25042e-09	9.86547e-09	0.055607	0.055607
69982533_2	AFG3L2	2.44878e-05	4.40388e-05	0.0429276	0.0429276
69982533_2	SPIRE1	3.84618e-16	2.4155e-15	0.0662588	0.0662588
69982533_2	SEH1L	0.00124516	0.00175725	0.0294269	0.0294269
69982533_2	RNMT	1.66582e-19	1.36849e-18	0.0829977	0.0829977
69982533_2	ROCK1	2.80697e-05	5.00893e-05	0.0520018	0.0520018
69982533_2	SNRPD1	0.000620659	0.00091517	0.0383483	0.0383483
69982533_2	MIB1	0.510678	0.512396	0.000777788	0
69982533_2	RIOK3	4.12265e-08	1.08934e-07	0.0618777	0.0618777
69982533_2	OSBPL1A	4.31198e-09	1.28151e-08	0.0862479	0.0862479
69982533_2	KCTD1	1.19277e-14	6.47678e-14	0.104047	0.104047
69982533_2	AQP4	5.14808e-58	2.21367e-56	0.192851	0.192851
69982533_2	CDH2	4.17839e-18	3.04016e-17	0.0908024	0.0908024
69982533_2	B4GALT6	1.16951e-11	4.65174e-11	0.0860252	0.0860252
69982533_2	GAREM1	0.169452	0.178976	0.00905461	0
69982533_2	NOL4	8.02846e-16	4.9191e-15	0.109739	0.109739
69982533_2	DTNA	7.02106e-20	5.94176e-19	0.0926939	0.0926939
69982533_2	MAPRE2	0.000156235	0.00025007	0.0593556	0.0593556
69982533_2	ZNF397	0.000337164	0.000514805	0.0432004	0.0432004
69982533_2	ZNF24	0.152713	0.162194	0.0096948	0
69982533_2	RPRD1A	7.54772e-08	1.92752e-07	0.0673426	0.0673426
69982533_2	TPGS2	2.02979e-11	7.86379e-11	0.0583065	0.0583065
69982533_2	CELF4	2.84385e-53	1.05222e-51	0.219103	0.219103
69982533_2	PIK3C3	0.000109822	0.000179945	0.0720372	0.0720372
69982533_2	SYT4	4.54141e-17	3.0444e-16	0.0708778	0.0708778
69982533_2	SLC14A1	7.05854e-10	2.31073e-09	0.0723848	0.0723848
69982533_2	ATP5F1A	1.64074e-06	3.49297e-06	0.0683415	0.0683415
69982533_2	C18orf25	0.00418221	0.00547495	0.0297163	0.0297163
69982533_2	PIAS2	0.00115847	0.00164364	0.0565661	0.0565661
69982533_2	HDHD2	0.000815721	0.00118306	0.0407775	0.0407775
69982533_2	IER3IP1	0.000280424	0.000432599	0.0454073	0.0454073
69982533_2	SMAD2	0.00304872	0.00407264	0.0260994	0.0260994
69982533_2	CTIF	0.0119123	0.0146805	0.027806	0.027806
69982533_2	C18orf32	1.11304e-07	2.76263e-07	0.0433641	0.0433641
69982533_2	RPL17	0.0016562	0.00229999	0.0309527	0.0309527
69982533_2	MAPK4	0.0231228	0.0273181	0.0331265	0.0331265
69982533_2	SMAD4	0.298049	0.306592	0.0498203	0
69982533_2	MBD2	0.00877607	0.0110145	0.0226249	0.0226249
69982533_2	TCF4	1.49099e-22	1.54371e-21	0.131104	0.131104
69982533_2	TXNL1	6.83036e-12	2.81531e-11	0.0844852	0.0844852
69982533_2	WDR7	8.39048e-17	5.56219e-16	0.0929874	0.0929874
69982533_2	ST8SIA3	2.96208e-09	9.03386e-09	0.0895372	0.0895372
69982533_2	NARS	5.61167e-22	5.55695e-21	0.0921174	0.0921174
69982533_2	NEDD4L	2.31237e-11	8.89357e-11	0.0688543	0.0688543
69982533_2	ZNF532	0.0235055	0.0277428	0.0251637	0.0251637
69982533_2	SEC11C	0.000266116	0.000412527	0.0291682	0.0291682
69982533_2	LMAN1	0.232394	0.242028	0.029721	0
69982533_2	RELCH	8.695e-10	2.82514e-09	0.0483455	0.0483455
69982533_2	PHLPP1	0.0127495	0.0156395	0.0760624	0.0760624
69982533_2	KDSR	0.000267961	0.000415117	0.0385221	0.0385221
69982533_2	VPS4B	0.345139	0.352374	0.0245952	0
69982533_2	TMX3	9.09556e-10	2.94526e-09	0.0391788	0.0391788
69982533_2	DOK6	4.22616e-09	1.25993e-08	0.0853592	0.0853592
69982533_2	CBLN2	2.26048e-05	4.0822e-05	0.0656132	0.0656132
69982533_2	CNDP2	0.0412228	0.0467466	0.02642	0.02642
69982533_2	ZADH2	0.0244857	0.0288284	0.0236077	0.0236077
69982533_2	TSHZ1	5.6696e-08	1.47311e-07	0.0553763	0.0553763
69982533_2	MBP	0	0	0.814055	0.814055
69982533_2	TXNL4A	1.0161e-05	1.93222e-05	0.0487333	0.0487333
69982533_2	ADNP2	0.217546	0.227309	0.016559	0
69982533_2	TPGS1	3.97047e-05	6.93163e-05	0.0516856	0.0516856
69982533_2	CDC34	0.00970136	0.0120963	0.0277479	0.0277479
69982533_2	BSG	2.00975e-11	7.79882e-11	0.0697369	0.0697369
69982533_2	HCN2	2.77542e-07	6.52886e-07	0.0647742	0.0647742
69982533_2	PALM	0.00139706	0.00195605	0.056045	0.056045
69982533_2	TMEM259	0.000425867	0.000641624	0.0375566	0.0375566
69982533_2	POLR2E	2.61281e-16	1.67395e-15	0.090217	0.090217
69982533_2	GPX4	0.0564528	0.0628706	0.0118156	0
69982533_2	STK11	0.00112032	0.00159382	0.0543586	0.0543586
69982533_2	ATP5F1D	0.239487	0.248981	0.0228851	0
69982533_2	CIRBP	1.341e-11	5.28103e-11	0.0878175	0.0878175
69982533_2	PWWP3A	1.34709e-05	2.51454e-05	0.0475263	0.0475263
69982533_2	NDUFS7	7.49118e-24	8.51319e-23	0.103371	0.103371
69982533_2	GAMT	0.000397707	0.000601476	0.0444807	0.0444807
69982533_2	RPS15	1.49184e-08	4.18856e-08	0.0748825	0.0748825
69982533_2	APC2	7.60558e-06	1.47687e-05	0.0838325	0.0838325
69982533_2	MBD3	0.0235511	0.0277829	0.02521	0.02521
69982533_2	UQCR11	0.0270293	0.0316281	0.0442249	0.0442249
69982533_2	ABHD17A	0.00042337	0.000638063	0.0479261	0.0479261
69982533_2	CSNK1G2	0.326221	0.333773	0.0382541	0
69982533_2	BTBD2	0.00141913	0.00198462	0.0561962	0.0561962
69982533_2	MKNK2	2.069e-06	4.35228e-06	0.0687429	0.0687429
69982533_2	AP3D1	2.31015e-07	5.51042e-07	0.0801915	0.0801915
69982533_2	OAZ1	6.67286e-06	1.30478e-05	0.0607662	0.0607662
69982533_2	LSM 7.00	0.0312896	0.0362049	0.0452372	0.0452372
69982533_2	TIMM13	0.405306	0.411076	0.0285886	0
69982533_2	GNG7	2.48042e-06	5.15414e-06	0.0298727	0.0298727
69982533_2	DIRAS1	7.85203e-15	4.35538e-14	0.0848743	0.0848743
69982533_2	SGTA	0.00561976	0.0072495	0.0928703	0.0928703
69982533_2	THOP1	2.74507e-09	8.39348e-09	0.0613072	0.0613072
69982533_2	TLE5	0.000352797	0.000536444	0.0686194	0.0686194
69982533_2	GNA11	5.36951e-07	1.21867e-06	0.0520133	0.0520133
69982533_2	CELF5	2.37821e-08	6.50498e-08	0.0607539	0.0607539
69982533_2	NFIC	1.73066e-14	9.26058e-14	0.0557214	0.0557214
69982533_2	PIP5K1C	7.66864e-07	1.70482e-06	0.0482939	0.0482939
69982533_2	MATK	6.6936e-10	2.20335e-09	0.0722822	0.0722822
69982533_2	ATCAY	3.97806e-29	6.10523e-28	0.116619	0.116619
69982533_2	EEF2	0.126065	0.135307	0.045789	0
69982533_2	ZBTB7A	1.75739e-53	6.55313e-52	0.159789	0.159789
69982533_2	MAP2K2	0.000143202	0.000231055	0.0636012	0.0636012
69982533_2	FSD1	5.75079e-15	3.21788e-14	0.0884939	0.0884939
69982533_2	SH3GL1	0.00703138	0.00898067	0.0912883	0.0912883
69982533_2	UBXN6	1.69642e-10	5.95806e-10	0.0765515	0.0765515
69982533_2	SEMA6B	2.4287e-06	5.04887e-06	0.0684611	0.0684611
69982533_2	DPP9	0.00482475	0.00626968	0.0243118	0.0243118
69982533_2	SAFB2	0.151986	0.161458	0.0357637	0
69982533_2	SAFB	1.95205e-05	3.56296e-05	0.0459064	0.0459064
69982533_2	RPL36	1.91002e-25	2.40542e-24	0.0906236	0.0906236
69982533_2	MICOS13	1.67227e-07	4.0897e-07	0.051931	0.051931
69982533_2	HSD11B1L	9.33271e-06	1.78824e-05	0.0684549	0.0684549
69982533_2	NDUFA11	1.37881e-07	3.39404e-07	0.0496962	0.0496962
69982533_2	MLLT1	1.22203e-05	2.29637e-05	0.0516218	0.0516218
69982533_2	GTF2F1	3.15641e-06	6.47269e-06	0.0507976	0.0507976
69982533_2	KHSRP	0.00123287	0.00174098	0.0423477	0.0423477
69982533_2	SLC25A23	0.281446	0.290202	0.00261602	0
69982533_2	TUBB4A	4.66968e-08	1.22397e-07	0.0820399	0.0820399
69982533_2	C3	3.63967e-06	7.38612e-06	0.102914	0.102914
69982533_2	INSR	0.212027	0.22198	0.0216654	0
69982533_2	ZNF358	0.01888	0.022585	0.101437	0.101437
69982533_2	PNPLA6	0.00184484	0.00254198	0.0424473	0.0424473
69982533_2	PET100	0.000157563	0.000252016	0.0785929	0.0785929
69982533_2	TRAPPC5	2.99281e-08	8.0933e-08	0.0682937	0.0682937
69982533_2	PRR36	2.53303e-05	4.54518e-05	0.0507502	0.0507502
69982533_2	CTXN1	6.09302e-13	2.80714e-12	0.0810826	0.0810826
69982533_2	ELAVL1	0.344442	0.351737	0.00402506	0
69982533_2	RPS28	4.28592e-32	7.52085e-31	0.136102	0.136102
69982533_2	ANGPTL4	4.90152e-05	8.46416e-05	0.0384862	0.0384862
69982533_2	RAB11B	0.116219	0.125302	0.015749	0
69982533_2	HNRNPM	8.13962e-08	2.06981e-07	0.0590958	0.0590958
69982533_2	UBL5	0.0281413	0.0328567	0.0459768	0.0459768
69982533_2	PIN1	3.96722e-14	2.05598e-13	0.133721	0.133721
69982533_2	COL5A3	0.0145655	0.0177033	0.038433	0.038433
69982533_2	EIF3G	0.18558	0.195492	0.0157512	0
69982533_2	DNMT1	0.0120655	0.0148501	0.0280746	0.0280746
69982533_2	MRPL4	7.92406e-05	0.000132151	0.0452917	0.0452917
69982533_2	CDC37	8.09707e-20	6.84024e-19	0.10446	0.10446
69982533_2	PDE4A	2.62725e-35	5.62325e-34	0.153566	0.153566
69982533_2	KEAP1	4.57434e-17	3.06218e-16	0.0872029	0.0872029
69982533_2	KRI1	0.00212504	0.00290376	0.077901	0.077901
69982533_2	CDKN2D	3.19887e-08	8.61637e-08	0.0729425	0.0729425
69982533_2	SLC44A2	0.0327986	0.0377042	0.0197426	0.0197426
69982533_2	ILF3-DT	0.0732955	0.0807757	0.0639301	0
69982533_2	ILF3	0.00842423	0.0106204	0.0961273	0.0961273
69982533_2	CARM1	0.0154287	0.0186812	0.0201297	0.0201297
69982533_2	SMARCA4	7.79613e-14	3.94184e-13	0.103459	0.103459
69982533_2	TMEM205	0.00325903	0.00433659	0.0262451	0.0262451
69982533_2	PLPPR2	5.57301e-06	1.10328e-05	0.0505192	0.0505192
69982533_2	PRKCSH	0.0249318	0.0293319	0.0442783	0.0442783
69982533_2	ELAVL3	2.58789e-22	2.62809e-21	0.0820527	0.0820527
69982533_2	ECSIT	0.000162267	0.000258771	0.0624449	0.0624449
69982533_2	ELOF1	3.93781e-06	7.97758e-06	0.044922	0.044922
69982533_2	ZNF791	2.86824e-07	6.73727e-07	0.0798039	0.0798039
69982533_2	WDR83OS	0.0357889	0.0408759	0.0609254	0.0609254
69982533_2	TNPO2	0.000684389	0.00100171	0.0309554	0.0309554
69982533_2	TRIR	0.35597	0.363044	0.0419416	0
69982533_2	GET3	0.513448	0.514959	0.000679429	0
69982533_2	JUNB	0.213093	0.222998	0.0289472	0
69982533_2	PRDX2	0.0474887	0.0533954	0.030958	0
69982533_2	MAST1	7.16922e-11	2.62816e-10	0.0899829	0.0899829
69982533_2	FARSA	0.00535099	0.00692336	0.0301246	0.0301246
69982533_2	CALR	0.334671	0.342198	0.0438063	0
69982533_2	RAD23A	0.00386482	0.00508596	0.0207056	0.0207056
69982533_2	GADD45GIP1	1.69572e-09	5.3283e-09	0.0497167	0.0497167
69982533_2	NFIX	0.00230549	0.00313418	0.0309036	0.0309036
69982533_2	CACNA1A	5.08043e-19	3.99487e-18	0.116964	0.116964
69982533_2	C19orf53	2.14837e-06	4.50932e-06	0.0463536	0.0463536
69982533_2	SAMD1	0.154477	0.163994	0.0281535	0
69982533_2	PRKACA	8.23984e-12	3.36143e-11	0.0783324	0.0783324
69982533_2	ADGRL1	1.00163e-11	4.01745e-11	0.0981345	0.0981345
69982533_2	GIPC1	0.0221141	0.0262108	0.0327879	0.0327879
69982533_2	DNAJB1	0.0463785	0.0522087	0.0139425	0
69982533_2	TECR	2.16219e-07	5.18079e-07	0.0417245	0.0417245
69982533_2	NDUFB7	0.00429035	0.00560423	0.0140248	0.0140248
69982533_2	BRD4	2.05581e-05	3.7409e-05	0.027079	0.027079
69982533_2	AKAP8L	5.73884e-06	1.13235e-05	0.0671406	0.0671406
69982533_2	TPM4	0.305237	0.313311	0.0343548	0
69982533_2	FAM32A	1.47405e-06	3.15925e-06	0.0606528	0.0606528
69982533_2	AP1M1	0.000839319	0.0012158	0.041238	0.041238
69982533_2	KLF2	0.0254299	0.0298664	0.033304	0.033304
69982533_2	CHERP	0.127979	0.137237	0.00909862	0
69982533_2	SLC35E1	0.000621816	0.000916593	0.0407765	0.0407765
69982533_2	TMEM38A	7.31256e-08	1.87247e-07	0.0785019	0.0785019
69982533_2	SIN3B	0.000695164	0.00101655	0.0377457	0.0377457
69982533_2	NR2F6	0.0148221	0.0179906	0.025807	0.025807
69982533_2	BABAM1	2.63285e-13	1.25918e-12	0.0779002	0.0779002
69982533_2	ABHD8	2.05025e-15	1.20072e-14	0.129957	0.129957
69982533_2	MRPL34	0.00554735	0.00716189	0.064765	0.064765
69982533_2	BST2	0.163307	0.172831	0.00885837	0
69982533_2	UNC13A	7.89509e-14	3.98765e-13	0.0960285	0.0960285
69982533_2	MAP1S	2.8052e-09	8.57183e-09	0.0937832	0.0937832
69982533_2	RPL18A	1.22522e-20	1.09925e-19	0.114769	0.114769
69982533_2	CCDC124	0.0177829	0.0213422	0.018709	0.018709
69982533_2	KCNN1	2.70961e-05	4.8529e-05	0.0897797	0.0897797
69982533_2	MAST3	0.0151618	0.0183767	0.0553631	0.0553631
69982533_2	PIK3R2	0.00112626	0.00160133	0.0622527	0.0622527
69982533_2	RAB3A	3.7924e-19	3.01184e-18	0.141439	0.141439
69982533_2	JUND	3.74358e-19	2.98299e-18	0.0778965	0.0778965
69982533_2	LSM 4.00	0.000184282	0.000292121	0.0456302	0.0456302
69982533_2	SSBP4	0.000125092	0.000203499	0.0423909	0.0423909
69982533_2	FKBP8	9.01009e-05	0.000149013	0.0456166	0.0456166
69982533_2	UBA52	5.43846e-15	3.05027e-14	0.0716072	0.0716072
69982533_2	REX1BD	6.49568e-07	1.45763e-06	0.0779191	0.0779191
69982533_2	TMEM59L	0.00453628	0.00591091	0.075941	0.075941
69982533_2	CRTC1	0.192331	0.202246	0.00989372	0
69982533_2	UPF1	0.000449252	0.000674938	0.03746	0.03746
69982533_2	CERS1	0.044938	0.0506947	0.00838897	0
69982533_2	COPE	0.000781391	0.00113637	0.112936	0.112936
69982533_2	SUGP2	5.10353e-05	8.79391e-05	0.0788243	0.0788243
69982533_2	BORCS8	2.88089e-09	8.79188e-09	0.0677796	0.0677796
69982533_2	NCAN	0.160888	0.170421	0.0343545	0
69982533_2	HAPLN4	6.74287e-16	4.14738e-15	0.160016	0.160016
69982533_2	NDUFA13	2.26054e-19	1.82874e-18	0.0867703	0.0867703
69982533_2	YJEFN3	0.00130261	0.00183349	0.0805595	0.0805595
69982533_2	ZNF91	1.08904e-10	3.92302e-10	0.0787301	0.0787301
69982533_2	LINC00662	0.276039	0.284934	0.0375118	0
69982533_2	UQCRFS1	3.952e-10	1.34735e-09	0.0668595	0.0668595
69982533_2	VSTM2B	6.25067e-11	2.30359e-10	0.0807517	0.0807517
69982533_2	C19orf12	5.35317e-13	2.48548e-12	0.0778873	0.0778873
69982533_2	URI1	1.05103e-09	3.37815e-09	0.0451218	0.0451218
69982533_2	PDCD5	5.58687e-08	1.4524e-07	0.081542	0.081542
69982533_2	PEPD	0.0103956	0.0129012	0.0262471	0.0262471
69982533_2	LSM14A	0.0172344	0.0207465	0.027424	0.027424
69982533_2	GPI	3.91709e-05	6.84594e-05	0.0496423	0.0496423
69982533_2	UBA2	0.00412585	0.0054071	0.0187524	0.0187524
69982533_2	ZNF302	1.31416e-05	2.45787e-05	0.0710361	0.0710361
69982533_2	SCN1B	5.11455e-32	8.87701e-31	0.20271	0.20271
69982533_2	LGI4	0.000293156	0.000451075	0.0334499	0.0334499
69982533_2	FXYD1	1.20456e-18	9.16963e-18	0.0920654	0.0920654
69982533_2	FXYD7	1.58466e-08	4.43093e-08	0.0793618	0.0793618
69982533_2	USF2	0.468022	0.471678	0.0314556	0
69982533_2	MAG	8.718e-57	3.68239e-55	0.163859	0.163859
69982533_2	TMEM147	0.0487424	0.0547792	0.0312575	0
69982533_2	RBM42	0.0653212	0.0723047	0.0418764	0
69982533_2	COX6B1	1.30846e-09	4.15797e-09	0.0706841	0.0706841
69982533_2	APLP1	1.60919e-06	3.4304e-06	0.0371495	0.0371495
69982533_2	CLIP3	1.14819e-05	2.16784e-05	0.0826406	0.0826406
69982533_2	POLR2I	0.00587832	0.00756668	0.0584287	0.0584287
69982533_2	TBCB	0.000143989	0.000232026	0.0452267	0.0452267
69982533_2	CAPNS1	1.60446e-15	9.53684e-15	0.0863339	0.0863339
69982533_2	COX7A1	1.68839e-29	2.63356e-28	0.123691	0.123691
69982533_2	SIPA1L3	0.0132442	0.0162048	0.0484971	0.0484971
69982533_2	DPF1	2.26377e-05	4.0866e-05	0.0605828	0.0605828
69982533_2	SPINT2	2.60517e-23	2.8585e-22	0.144084	0.144084
69982533_2	PSMD8	5.13665e-15	2.88778e-14	0.0834091	0.0834091
69982533_2	EIF3K	1.31079e-05	2.4535e-05	0.0617189	0.0617189
69982533_2	ACTN4	0.000148678	0.000238855	0.020841	0.020841
69982533_2	ECH1	0.00416683	0.00545782	0.0574749	0.0574749
69982533_2	HNRNPL	0.0174393	0.0209614	0.020238	0.020238
69982533_2	SIRT2	1.1445e-09	3.65398e-09	0.0531912	0.0531912
69982533_2	SAMD4B	0.0174207	0.0209443	0.0202596	0.0202596
69982533_2	MED29	0.000495445	0.000739219	0.0319837	0.0319837
69982533_2	ZFP36	0.000508852	0.000758274	0.0738494	0.0738494
69982533_2	RPS16	6.67791e-06	1.30523e-05	0.0795233	0.0795233
69982533_2	SUPT5H	1.23451e-05	2.31798e-05	0.0503096	0.0503096
69982533_2	FBL	0.24126	0.250715	0.0358102	0
69982533_2	PSMC4	0.0979116	0.106624	0.0165782	0
69982533_2	MAP3K10	1.50695e-07	3.69803e-07	0.0804352	0.0804352
69982533_2	TTC9B	6.33508e-41	1.59986e-39	0.173177	0.173177
69982533_2	PLD3	2.11574e-05	3.83825e-05	0.0942382	0.0942382
69982533_2	SPTBN4	1.30674e-13	6.4633e-13	0.0975415	0.0975415
69982533_2	EGLN2	8.1696e-08	2.07523e-07	0.0607847	0.0607847
69982533_2	HNRNPUL1	0.279881	0.288775	0.0130823	0
69982533_2	RPS19	3.84212e-20	3.32821e-19	0.0998312	0.0998312
69982533_2	RABAC1	0.00114741	0.00162897	0.0504379	0.0504379
69982533_2	ATP1A3	2.02315e-40	5.02942e-39	0.163725	0.163725
69982533_2	GRIK5	8.49629e-09	2.45382e-08	0.104584	0.104584
69982533_2	GSK3A	2.40116e-12	1.04378e-11	0.0754058	0.0754058
69982533_2	PAFAH1B3	0.0075261	0.00957157	0.0130042	0.0130042
69982533_2	MEGF8	0.00124522	0.00175725	0.0558002	0.0558002
69982533_2	ZNF428	7.00758e-07	1.56441e-06	0.0704899	0.0704899
69982533_2	CADM4	0.167732	0.177272	0.0078891	0
69982533_2	APOE	8.6635e-58	3.69204e-56	0.144733	0.144733
69982533_2	APOC1	0.0438877	0.0496154	0.0299188	0.0299188
69982533_2	CLPTM1	0.0298472	0.0346789	0.059357	0.059357
69982533_2	ERCC1	0.344063	0.351426	0.0513515	0
69982533_2	RTN2	2.05769e-07	4.95029e-07	0.0899217	0.0899217
69982533_2	SNRPD2	0.000270365	0.000418299	0.0365694	0.0365694
69982533_2	NOVA2	0.00684929	0.00875278	0.0258582	0.0258582
69982533_2	PPP5C	6.03741e-11	2.22694e-10	0.0717691	0.0717691
69982533_2	PNMA8A	7.8909e-32	1.34512e-30	0.143492	0.143492
69982533_2	PNMA8B	2.44223e-21	2.31744e-20	0.114691	0.114691
69982533_2	CALM3	8.38227e-42	2.23512e-40	0.207261	0.207261
69982533_2	DACT3	0.000782285	0.00113733	0.0305007	0.0305007
69982533_2	AP2S1	1.87895e-11	7.30909e-11	0.0710935	0.0710935
69982533_2	ARHGAP35	0.121215	0.130365	0.00986481	0
69982533_2	TMEM160	0.000180841	0.000286953	0.0397397	0.0397397
69982533_2	SAE1	2.67189e-11	1.0186e-10	0.0540348	0.0540348
69982533_2	SLC8A2	0.000922016	0.00132748	0.035491	0.035491
69982533_2	NAPA	1.50367e-06	3.21695e-06	0.0596002	0.0596002
69982533_2	NOP53	5.7312e-06	1.13178e-05	0.0492042	0.0492042
69982533_2	SELENOW	7.42406e-09	2.15673e-08	0.0358078	0.0358078
69982533_2	ZSWIM9	0.304784	0.312981	0.00524777	0
69982533_2	RPL18	6.61788e-06	1.29509e-05	0.0393114	0.0393114
69982533_2	CA11	0.0111237	0.0137512	0.0218438	0.0218438
69982533_2	FTL	6.43184e-140	1.33475e-137	0.320233	0.320233
69982533_2	RUVBL2	1.39095e-05	2.5873e-05	0.0438723	0.0438723
69982533_2	SNRNP70	0.00766704	0.00973265	0.0383349	0.0383349
69982533_2	PPFIA3	3.11136e-15	1.78492e-14	0.0857691	0.0857691
69982533_2	SLC17A7	3.56194e-24	4.15676e-23	0.161964	0.161964
69982533_2	RPL13A	7.18253e-30	1.14274e-28	0.123731	0.123731
69982533_2	RPS11	1.01733e-11	4.077e-11	0.0828404	0.0828404
69982533_2	NOSIP	0.208455	0.218527	0.00534064	0
69982533_2	PRMT1	0.000530723	0.000788404	0.0433728	0.0433728
69982533_2	AP2A1	3.64603e-22	3.67141e-21	0.110083	0.110083
69982533_2	PTOV1	0.000541768	0.00080406	0.0366243	0.0366243
69982533_2	NUP62	0.07671	0.0843827	0.0516529	0
69982533_2	NR1H2	0.120038	0.129128	0.0111733	0
69982533_2	EMC10	5.53608e-12	2.32194e-11	0.0574831	0.0574831
69982533_2	JOSD2	0.000111605	0.000182554	0.0211624	0.0211624
69982533_2	LRRC4B	1.55174e-08	4.3465e-08	0.0710912	0.0710912
69982533_2	ETFB	0.019788	0.0236061	0.0381125	0.0381125
69982533_2	PPP2R1A	6.23925e-10	2.06518e-09	0.0920575	0.0920575
69982533_2	CACNG8	5.12002e-14	2.62773e-13	0.103444	0.103444
69982533_2	NDUFA3	3.18914e-05	5.65654e-05	0.0727476	0.0727476
69982533_2	TFPT	0.000682829	0.000999737	0.0574535	0.0574535
69982533_2	PRPF31	3.32432e-06	6.78947e-06	0.0450872	0.0450872
69982533_2	CNOT3	0.00151412	0.00211065	0.0637566	0.0637566
69982533_2	MBOAT7	0.00352518	0.00466732	0.0522354	0.0522354
69982533_2	RPS9	1.62752e-14	8.71846e-14	0.0530337	0.0530337
69982533_2	TTYH1	1.5618e-05	2.8871e-05	0.0894849	0.0894849
69982533_2	PPP6R1	9.62144e-06	1.83913e-05	0.0613124	0.0613124
69982533_2	BRSK1	2.31914e-12	1.01089e-11	0.0909855	0.0909855
69982533_2	RPL28	1.23109e-14	6.67727e-14	0.0863221	0.0863221
69982533_2	ISOC2	0.00105605	0.00150689	0.0802887	0.0802887
69982533_2	NAT14	0.00118231	0.00167503	0.0398997	0.0398997
69982533_2	EPN1	2.96234e-11	1.12484e-10	0.0668563	0.0668563
69982533_2	ZNF444	0.00947833	0.0118399	0.0432251	0.0432251
69982533_2	ZNF667-AS1	0.00428345	0.00559827	0.0162194	0.0162194
69982533_2	PEG3	5.47813e-18	3.95569e-17	0.0753536	0.0753536
69982533_2	AC005261.1	0.0110444	0.0136603	0.0315389	0.0315389
69982533_2	ZSCAN18	0.000509463	0.000758948	0.0958833	0.0958833
69982533_2	AC010642.2	0.00169624	0.00235217	0.0536873	0.0536873
69982533_2	RPS5	2.35324e-05	4.24009e-05	0.0238001	0.0238001
69982533_2	TRIM28	0.0322645	0.0371887	0.0180734	0.0180734
69982533_2	CHMP2A	0.301435	0.309875	0.0222956	0
69982533_2	UBE2M	0.00218372	0.00298052	0.0304043	0.0304043
69982533_2	ZCCHC3	4.24421e-09	1.26452e-08	0.0543735	0.0543735
69982533_2	NRSN2	1.01216e-05	1.92626e-05	0.0604361	0.0604361
69982533_2	CSNK2A1	0.169977	0.179491	0.00904751	0
69982533_2	PSMF1	0.00196931	0.00270256	0.0314964	0.0314964
69982533_2	SNPH	9.86278e-13	4.45787e-12	0.0847864	0.0847864
69982533_2	FKBP1A	0.0110415	0.0136602	0.0649173	0.0649173
69982533_2	NSFL1C	1.07656e-10	3.881e-10	0.080258	0.080258
69982533_2	SIRPA	0.00015499	0.00024841	0.0885772	0.0885772
69982533_2	NOP56	0.000642013	0.000943451	0.0314534	0.0314534
69982533_2	IDH3B	2.82172e-05	5.03291e-05	0.0400221	0.0400221
69982533_2	PTPRA	0.12496	0.134211	0.0153712	0
69982533_2	MRPS26	2.49721e-05	4.48426e-05	0.126982	0.126982
69982533_2	LZTS3	0.000124157	0.000202115	0.0315122	0.0315122
69982533_2	C20orf194	0.0326385	0.0375564	0.03177	0.03177
69982533_2	ATRN	0.0007974	0.00115754	0.0484933	0.0484933
69982533_2	CENPB	5.24165e-08	1.36638e-07	0.0360179	0.0360179
69982533_2	RNF24	0.000346856	0.000528252	0.119813	0.119813
69982533_2	SMOX	0.39786	0.404039	0.0107366	0
69982533_2	PRNP	2.78056e-16	1.77191e-15	0.127412	0.127412
69982533_2	SLC23A2	2.21769e-08	6.09036e-08	0.0854656	0.0854656
69982533_2	TMEM230	0.00359553	0.00475255	0.0260478	0.0260478
69982533_2	PCNA	0.0154333	0.0186821	0.0205981	0.0205981
69982533_2	CDS2	6.75593e-09	1.97223e-08	0.0590169	0.0590169
69982533_2	CHGB	3.58287e-29	5.51647e-28	0.10894	0.10894
69982533_2	TMX4	3.48243e-11	1.31396e-10	0.0736385	0.0736385
69982533_2	PLCB1	1.27333e-21	1.22532e-20	0.0724094	0.0724094
69982533_2	LAMP5	2.17638e-35	4.7004e-34	0.153515	0.153515
69982533_2	PAK5	2.27577e-17	1.56517e-16	0.0890524	0.0890524
69982533_2	SNAP25	1.24456e-227	1.18806e-224	0.550199	0.550199
69982533_2	MKKS	2.98603e-11	1.13293e-10	0.061353	0.061353
69982533_2	BTBD3	5.49823e-17	3.67036e-16	0.108815	0.108815
69982533_2	ESF1	0.0603095	0.0669435	0.0232713	0
69982533_2	MACROD2	6.96713e-12	2.86673e-11	0.0588247	0.0588247
69982533_2	KIF16B	1.10356e-11	4.40041e-11	0.0940503	0.0940503
69982533_2	SNRPB2	0.000245957	0.00038377	0.0476175	0.0476175
69982533_2	PCSK2	5.0577e-31	8.29567e-30	0.101504	0.101504
69982533_2	DSTN	8.93686e-05	0.000147904	0.0212772	0.0212772
69982533_2	RRBP1	2.69503e-06	5.5758e-06	0.0460404	0.0460404
69982533_2	SNX5	0.379691	0.386163	0.00130736	0
69982533_2	NAA20	0.304092	0.312404	0.0183102	0
69982533_2	XRN2	0.0140173	0.0170763	0.0141399	0.0141399
69982533_2	NAPB	1.57818e-37	3.62147e-36	0.161138	0.161138
69982533_2	CST3	4.42856e-119	4.69722e-117	0.283419	0.283419
69982533_2	SYNDIG1	9.58827e-09	2.7536e-08	0.0672739	0.0672739
69982533_2	APMAP	2.06873e-09	6.42843e-09	0.0774215	0.0774215
69982533_2	ENTPD6	4.00877e-06	8.10413e-06	0.0448157	0.0448157
69982533_2	PYGB	5.18342e-06	1.03042e-05	0.0553263	0.0553263
69982533_2	ABHD12	0.00115878	0.00164364	0.0572107	0.0572107
69982533_2	HM13	0.399009	0.40512	0.00826596	0
69982533_2	BCL2L1	5.37385e-09	1.58134e-08	0.0490368	0.0490368
69982533_2	KIF3B	0.000179305	0.000284609	0.0399732	0.0399732
69982533_2	ASXL1	0.2947	0.303278	0.0101218	0
69982533_2	COMMD7	1.23296e-08	3.50084e-08	0.0855518	0.0855518
69982533_2	MAPRE1	0.0210681	0.0250332	0.0573707	0.0573707
69982533_2	SNTA1	0.136012	0.145329	0.0478044	0
69982533_2	CHMP4B	6.36116e-06	1.24792e-05	0.0550688	0.0550688
69982533_2	RALY	0.000272014	0.000420578	0.0432372	0.0432372
69982533_2	EIF2S2	1.00105e-13	4.99794e-13	0.0816603	0.0816603
69982533_2	ITCH	0.0215516	0.0255694	0.0208525	0.0208525
69982533_2	DYNLRB1	0.000137086	0.000221725	0.0352526	0.0352526
69982533_2	MAP1LC3A	1.4299e-13	7.05055e-13	0.0800732	0.0800732
69982533_2	NCOA6	0.366441	0.373164	0.00362634	0
69982533_2	MMP24OS	5.77016e-06	1.13712e-05	0.0461838	0.0461838
69982533_2	ERGIC3	3.15701e-06	6.47269e-06	0.0760339	0.0760339
69982533_2	ROMO1	6.74819e-05	0.000113934	0.121426	0.121426
69982533_2	RBM39	0.159193	0.168701	0.0472972	0
69982533_2	PHF20	0.0124868	0.0153409	0.0249221	0.0249221
69982533_2	SCAND1	2.20073e-08	6.04831e-08	0.043605	0.043605
69982533_2	NORAD	1.48223e-06	3.17393e-06	0.0669789	0.0669789
69982533_2	EPB41L1	0.00104957	0.00149854	0.0274569	0.0274569
69982533_2	DLGAP4	1.51354e-05	2.80518e-05	0.0568749	0.0568749
69982533_2	MYL9	2.03655e-08	5.63178e-08	0.0597457	0.0597457
69982533_2	RAB5IF	0.0373484	0.0425857	0.0294751	0.0294751
69982533_2	NDRG3	7.87641e-13	3.58722e-12	0.0762825	0.0762825
69982533_2	SAMHD1	0.000848961	0.00122791	0.0398331	0.0398331
69982533_2	RPN2	0.0816777	0.0895584	0.0448358	0
69982533_2	MANBAL	1.80979e-07	4.39823e-07	0.064062	0.064062
69982533_2	BLCAP	9.81559e-06	1.87249e-05	0.0739063	0.0739063
69982533_2	NNAT	7.27447e-08	1.86472e-07	0.0668523	0.0668523
69982533_2	VSTM2L	0.000142676	0.000230454	0.0627185	0.0627185
69982533_2	TGM2	0.000962426	0.00138322	0.0258865	0.0258865
69982533_2	PPP1R16B	4.38552e-08	1.15583e-07	0.0748478	0.0748478
69982533_2	TOP 1.00	1.57579e-07	3.863e-07	0.0446205	0.0446205
69982533_2	ZHX3	0.000636773	0.000936615	0.0239618	0.0239618
69982533_2	CHD6	1.56384e-07	3.83566e-07	0.0544042	0.0544042
69982533_2	PTPRT	4.79456e-53	1.76034e-51	0.198964	0.198964
69982533_2	SRSF6	0.0782489	0.0859765	0.0085501	0
69982533_2	SERINC3	0.00132322	0.00186141	0.0289816	0.0289816
69982533_2	PKIG	0.000680987	0.000997652	0.0899866	0.0899866
69982533_2	YWHAB	9.90745e-41	2.47582e-39	0.195097	0.195097
69982533_2	TOMM34	0.00251265	0.00339453	0.0272014	0.0272014
69982533_2	STK4	0.000544724	0.000807694	0.0185261	0.0185261
69982533_2	KCNS1	2.7246e-08	7.39314e-08	0.0569148	0.0569148
69982533_2	SDC4	0.000178393	0.000283352	0.0639574	0.0639574
69982533_2	DBNDD2	1.91741e-129	2.6917e-127	0.309788	0.309788
69982533_2	PIGT	0.000598028	0.000883984	0.0348318	0.0348318
69982533_2	ACOT8	0.00149604	0.00208606	0.0372559	0.0372559
69982533_2	CTSA	7.53827e-05	0.000126234	0.0370219	0.0370219
69982533_2	SLC12A5	1.15015e-28	1.73175e-27	0.119524	0.119524
69982533_2	NCOA5	0.181944	0.191831	0.0173457	0
69982533_2	ZMYND8	0.00587166	0.00756014	0.0522581	0.0522581
69982533_2	PREX1	3.5338e-09	1.06483e-08	0.0393902	0.0393902
69982533_2	CSE1L	0.0015693	0.00218375	0.0530675	0.0530675
69982533_2	STAU1	1.01309e-05	1.92725e-05	0.0887418	0.0887418
69982533_2	DDX27	0.00225501	0.00307255	0.0526754	0.0526754
69982533_2	ZFAS1	0.107179	0.116133	0.0167487	0
69982533_2	KCNB1	9.37591e-14	4.70244e-13	0.0780788	0.0780788
69982533_2	B4GALT5	2.96979e-06	6.11329e-06	0.0607907	0.0607907
69982533_2	SPATA2	4.70518e-08	1.23259e-07	0.0522503	0.0522503
69982533_2	UBE2V1	4.8557e-05	8.39719e-05	0.060533	0.060533
69982533_2	TMEM189	2.42948e-08	6.63002e-08	0.0688108	0.0688108
69982533_2	CEBPB	0.000306236	0.00047014	0.0408063	0.0408063
69982533_2	ADNP	8.6816e-06	1.67153e-05	0.0387148	0.0387148
69982533_2	ATP9A	1.24208e-06	2.68255e-06	0.0818602	0.0818602
69982533_2	TSHZ2	3.06632e-46	9.32201e-45	0.18911	0.18911
69982533_2	BCAS1	3.20796e-96	2.55193e-94	0.263616	0.263616
69982533_2	PFDN4	8.36434e-12	3.40583e-11	0.0467592	0.0467592
69982533_2	FAM210B	0.000278695	0.000430072	0.0617725	0.0617725
69982533_2	RTF2	5.54852e-05	9.50254e-05	0.0436632	0.0436632
69982533_2	RAE1	0.00884597	0.0110993	0.0277512	0.0277512
69982533_2	PMEPA1	0.00375311	0.00494987	0.0380777	0.0380777
69982533_2	RAB22A	0.00135048	0.00189584	0.0383841	0.0383841
69982533_2	VAPB	4.649e-08	1.22035e-07	0.0325325	0.0325325
69982533_2	STX16	0.00152394	0.00212373	0.0687042	0.0687042
69982533_2	GNAS	1.48801e-132	2.44906e-130	0.352498	0.352498
69982533_2	NELFCD	0.000750235	0.0010934	0.0333515	0.0333515
69982533_2	ATP5F1E	7.24189e-09	2.10894e-08	0.0643693	0.0643693
69982533_2	PHACTR3	0.00625209	0.00802399	0.03165	0.03165
69982533_2	FAM217B	0.447813	0.452362	0.0542675	0
69982533_2	PSMA7	7.69493e-06	1.4924e-05	0.0453388	0.0453388
69982533_2	SS18L1	1.33775e-08	3.77815e-08	0.0543933	0.0543933
69982533_2	ADRM1	0.00352381	0.00466732	0.0499236	0.0499236
69982533_2	RPS21	2.32331e-41	6.05966e-40	0.174624	0.174624
69982533_2	SLCO4A1	0.0138244	0.0168584	0.040883	0.040883
69982533_2	GID8	3.03648e-05	5.39982e-05	0.0336866	0.0336866
69982533_2	KCNQ2	1.15624e-09	3.689e-09	0.080329	0.080329
69982533_2	EEF1A2	2.75091e-12	1.18396e-11	0.109444	0.109444
69982533_2	PPDPF	4.89971e-06	9.7728e-06	0.0389303	0.0389303
69982533_2	STMN3	9.92888e-07	2.1699e-06	0.0678947	0.0678947
69982533_2	TPD52L2	0.003249	0.00432445	0.0388212	0.0388212
69982533_2	DNAJC5	5.12899e-06	1.02045e-05	0.0440409	0.0440409
69982533_2	PRPF6	2.26119e-07	5.40172e-07	0.0636556	0.0636556
69982533_2	TCEA2	0.326333	0.333816	0.01262	0
69982533_2	PCMTD2	0.0894094	0.0976771	0.0525587	0
69982533_2	HSPA13	8.26787e-06	1.59573e-05	0.0950083	0.0950083
69982533_2	NRIP1	4.65275e-08	1.22035e-07	0.0390194	0.0390194
69982533_2	CXADR	0.0191378	0.0228647	0.0547959	0.0547959
69982533_2	NCAM2	1.23074e-10	4.40355e-10	0.057321	0.057321
69982533_2	ATP5PF	2.93931e-08	7.96216e-08	0.0531326	0.0531326
69982533_2	APP	2.49003e-24	2.92731e-23	0.108871	0.108871
69982533_2	ADAMTS1	0.0409861	0.0464892	0.101938	0.101938
69982533_2	USP16	0.0137015	0.0167214	0.0369985	0.0369985
69982533_2	CCT8	8.24342e-16	5.03788e-15	0.100117	0.100117
69982533_2	TIAM1	1.20571e-09	3.83912e-09	0.0748869	0.0748869
69982533_2	SOD1	3.01428e-07	7.06986e-07	0.0507909	0.0507909
69982533_2	SYNJ1	2.78645e-18	2.05878e-17	0.090812	0.090812
69982533_2	OLIG1	4.63307e-09	1.37437e-08	0.0518797	0.0518797
69982533_2	IFNAR1	3.00084e-05	5.34041e-05	0.0601161	0.0601161
69982533_2	IFNGR2	1.15127e-15	6.94692e-15	0.0803305	0.0803305
69982533_2	TMEM50B	1.41014e-05	2.62004e-05	0.0414984	0.0414984
69982533_2	SON	0.283454	0.292145	0.0107903	0
69982533_2	ITSN1	2.95445e-16	1.87771e-15	0.0562685	0.0562685
69982533_2	ATP5PO	0.000109265	0.000179217	0.0815603	0.0815603
69982533_2	MRPS6	0.0414377	0.0469791	0.0316088	0.0316088
69982533_2	SLC5A3	2.42883e-05	4.36969e-05	0.0303534	0.0303534
69982533_2	RCAN1	0.236844	0.246287	0.044473	0
69982533_2	CBR1	1.33457e-10	4.74656e-10	0.055797	0.055797
69982533_2	TTC3	5.04698e-09	1.48774e-08	0.0750704	0.0750704
69982533_2	DYRK1A	3.77661e-05	6.61739e-05	0.0451929	0.0451929
69982533_2	KCNJ6	1.83911e-27	2.57421e-26	0.135739	0.135739
69982533_2	ETS2	2.48591e-15	1.43821e-14	0.0919669	0.0919669
69982533_2	BRWD1	5.43945e-07	1.2322e-06	0.0416617	0.0416617
69982533_2	HMGN1	0.305103	0.313241	0.0165352	0
69982533_2	GET1	2.80093e-19	2.24687e-18	0.103287	0.103287
69982533_2	PCP4	3.11738e-42	8.50242e-41	0.233837	0.233837
69982533_2	NDUFV3	0.0124188	0.0152692	0.041443	0.041443
69982533_2	PDXK	4.2415e-07	9.74707e-07	0.0576026	0.0576026
69982533_2	CSTB	5.39044e-07	1.22284e-06	0.0540157	0.0540157
69982533_2	AGPAT3	0.0010668	0.00152087	0.0556518	0.0556518
69982533_2	PFKL	0.200576	0.210777	0.0168038	0
69982533_2	UBE2G2	8.19977e-09	2.37053e-08	0.0581644	0.0581644
69982533_2	SUMO3	1.85407e-05	3.3958e-05	0.0569741	0.0569741
69982533_2	PTTG1IP	0.255062	0.264207	0.0109618	0
69982533_2	PCNT	4.30125e-06	8.64415e-06	0.026239	0.026239
69982533_2	DIP2A	0.012071	0.014853	0.0146816	0.0146816
69982533_2	S100B	1.93253e-28	2.87351e-27	0.0866374	0.0866374
69982533_2	PRMT2	1.35792e-05	2.53277e-05	0.0480832	0.0480832
69982533_2	SLC25A18	1.2608e-06	2.72176e-06	0.0496921	0.0496921
69982533_2	ATP6V1E1	3.4414e-08	9.19696e-08	0.0564724	0.0564724
69982533_2	BCL2L13	1.83747e-06	3.88408e-06	0.0391543	0.0391543
69982533_2	MICAL3	0.083098	0.0910321	0.105657	0
69982533_2	DGCR2	0.000329127	0.000504147	0.059331	0.059331
69982533_2	CLDN5	1.92201e-07	4.64495e-07	0.0530672	0.0530672
69982533_2	RANBP1	0.000287086	0.000442449	0.0479991	0.0479991
69982533_2	DGCR6L	6.89637e-05	0.000116271	0.0769109	0.0769109
69982533_2	PI4KA	5.85795e-23	6.22717e-22	0.111557	0.111557
69982533_2	CRKL	4.9069e-12	2.06349e-11	0.0575256	0.0575256
69982533_2	UBE2L3	2.77508e-07	6.52886e-07	0.0475052	0.0475052
69982533_2	MAPK1	3.59421e-05	6.31866e-05	0.0239598	0.0239598
69982533_2	AC245060.5	0.000111641	0.000182554	0.036851	0.036851
69982533_2	GNAZ	5.5908e-05	9.56448e-05	0.0650316	0.0650316
69982533_2	BCR	0.0470965	0.0529919	0.0152657	0
69982533_2	CHCHD10	3.36587e-13	1.59695e-12	0.090491	0.090491
69982533_2	MIF	3.20984e-07	7.48439e-07	0.0504583	0.0504583
69982533_2	CABIN1	0.0298084	0.0346506	0.039858	0.039858
69982533_2	SPECC1L	1.58035e-14	8.49438e-14	0.0528421	0.0528421
69982533_2	KIAA1671	6.70052e-10	2.20411e-09	0.0643401	0.0643401
69982533_2	GRK3	9.91259e-05	0.000163035	0.055924	0.055924
69982533_2	SEZ6L	3.30028e-09	9.99507e-09	0.0335945	0.0335945
69982533_2	TPST2	5.74806e-06	1.13323e-05	0.0474313	0.0474313
69982533_2	MIAT	3.21621e-23	3.50478e-22	0.138089	0.138089
69982533_2	PITPNB	2.9561e-21	2.78843e-20	0.107631	0.107631
69982533_2	EWSR1	2.84946e-05	5.08049e-05	0.0439308	0.0439308
69982533_2	GAS2L1	9.63808e-05	0.000158849	0.057596	0.057596
69982533_2	AP1B1	0.00256475	0.00346002	0.0400532	0.0400532
69982533_2	RFPL1S	7.119e-17	4.72587e-16	0.0922276	0.0922276
69982533_2	NEFH	6.17482e-83	3.87795e-81	0.284149	0.284149
69982533_2	NF2	0.0143606	0.0174765	0.0577818	0.0577818
69982533_2	UQCR10	0.119941	0.129053	0.020442	0
69982533_2	SF3A1	0.028419	0.0331485	0.012058	0.012058
69982533_2	SELENOM	0.0434835	0.0491817	0.0161154	0.0161154
69982533_2	DRG1	0.00435788	0.00568777	0.0279052	0.0279052
69982533_2	EIF4ENIF1	0.00621491	0.00797842	0.0165214	0.0165214
69982533_2	YWHAH	4.94977e-29	7.5722e-28	0.190114	0.190114
69982533_2	RTCB	0.00054407	0.000806975	0.0321105	0.0321105
69982533_2	TIMP3	8.25027e-07	1.82477e-06	0.0924201	0.0924201
69982533_2	LARGE1	5.09149e-09	1.49918e-08	0.0635682	0.0635682
69982533_2	TOM1	5.68141e-07	1.2864e-06	0.0508319	0.0508319
69982533_2	RBFOX2	2.53852e-11	9.7242e-11	0.0803259	0.0803259
69982533_2	APOL2	1.18149e-06	2.55981e-06	0.0704745	0.0704745
69982533_2	MYH9	0.0365587	0.0417053	0.0338377	0.0338377
69982533_2	TXN2	0.000406836	0.000614503	0.0276336	0.0276336
69982533_2	CACNG2	3.48502e-14	1.81594e-13	0.0997614	0.0997614
69982533_2	PVALB	3.32619e-26	4.33768e-25	0.169706	0.169706
69982533_2	KCTD17	0.00765443	0.00971923	0.0227966	0.0227966
69982533_2	PDXP	2.76643e-07	6.51414e-07	0.0417374	0.0417374
69982533_2	LGALS1	2.32883e-07	5.5522e-07	0.0632231	0.0632231
69982533_2	H1F0	4.17563e-10	1.42055e-09	0.0425176	0.0425176
69982533_2	POLR2F	0.040019	0.0454679	0.0177886	0.0177886
69982533_2	TMEM184B	0.00133038	0.00187092	0.0374541	0.0374541
69982533_2	CSNK1E	4.1983e-09	1.25319e-08	0.0681753	0.0681753
69982533_2	DDX17	0.0265639	0.0311217	0.0324373	0.0324373
69982533_2	TOMM22	0.000125853	0.000204667	0.0491805	0.0491805
69982533_2	JOSD1	0.0138976	0.0169347	0.0143471	0.0143471
69982533_2	SUN2	1.33249e-122	1.51428e-120	0.261063	0.261063
69982533_2	NPTXR	5.69193e-05	9.71659e-05	0.028271	0.028271
69982533_2	CBX6	0.000586974	0.000868183	0.033499	0.033499
69982533_2	CBX7	0.000227933	0.000357517	0.089112	0.089112
69982533_2	RPL3	1.16915e-23	1.31923e-22	0.0903413	0.0903413
69982533_2	SYNGR1	6.95802e-14	3.5337e-13	0.134551	0.134551
69982533_2	MGAT3	6.81071e-06	1.33009e-05	0.0818549	0.0818549
69982533_2	ATF4	8.27423e-13	3.76123e-12	0.0767601	0.0767601
69982533_2	RPS19BP1	0.0936287	0.102123	0.0148361	0
69982533_2	TNRC6B	0.194608	0.204551	0.00957015	0
69982533_2	SGSM3	2.41983e-06	5.03261e-06	0.0487395	0.0487395
69982533_2	ST13	0.020738	0.0246777	0.0507236	0.0507236
69982533_2	RBX1	0.0028212	0.00378565	0.0318583	0.0318583
69982533_2	EP300	0.0236495	0.027892	0.0532369	0.0532369
69982533_2	L3MBTL2	3.22951e-06	6.60997e-06	0.0566942	0.0566942
69982533_2	RANGAP1	6.47251e-18	4.63864e-17	0.0851775	0.0851775
69982533_2	ZC3H7B	8.72334e-08	2.20416e-07	0.0534604	0.0534604
69982533_2	TEF	4.47424e-17	3.00359e-16	0.139736	0.139736
69982533_2	TOB2	0.0204081	0.0243155	0.0127856	0.0127856
69982533_2	ACO2	0.000123508	0.000201127	0.0551979	0.0551979
69982533_2	POLR3H	0.0291356	0.0339098	0.0226946	0.0226946
69982533_2	DESI1	3.37935e-05	5.97172e-05	0.0591237	0.0591237
69982533_2	XRCC6	0.000422011	0.000636417	0.0326268	0.0326268
69982533_2	SNU13	4.16746e-11	1.56255e-10	0.0683311	0.0683311
69982533_2	SREBF2	1.00561e-21	9.81553e-21	0.11116	0.11116
69982533_2	SEPTIN3	3.67497e-06	7.45458e-06	0.0916207	0.0916207
69982533_2	SMDT1	2.73671e-05	4.89775e-05	0.0426038	0.0426038
69982533_2	NDUFA6	1.68553e-07	4.11931e-07	0.0790472	0.0790472
69982533_2	TCF20	8.12134e-05	0.000135252	0.0500126	0.0500126
69982533_2	CYB5R3	0.0578641	0.0643638	0.025293	0
69982533_2	PACSIN2	0.00171811	0.00237903	0.0325256	0.0325256
69982533_2	TSPO	1.4953e-05	2.77382e-05	0.0257058	0.0257058
69982533_2	MPPED1	4.51036e-22	4.51077e-21	0.12782	0.12782
69982533_2	SULT4A1	1.65003e-31	2.76336e-30	0.147603	0.147603
69982533_2	NUP50	5.86471e-07	1.32539e-06	0.0618801	0.0618801
69982533_2	KIAA0930	1.62006e-28	2.41641e-27	0.0991076	0.0991076
69982533_2	FBLN1	0.393763	0.399964	0.00122585	0
69982533_2	ATXN10	0.000375805	0.000569795	0.0657667	0.0657667
69982533_2	CERK	1.92491e-17	1.32768e-16	0.0725198	0.0725198
69982533_2	TAFA5	4.04048e-11	1.51733e-10	0.0967098	0.0967098
69982533_2	MLC1	0.0120102	0.0147858	0.0209115	0.0209115
69982533_2	PPP6R2	0.0085014	0.010705	0.0161164	0.0161164
69982533_2	SBF1	0.00153463	0.00213738	0.0286566	0.0286566
69982533_2	MAPK8IP2	2.63602e-16	1.68656e-15	0.0901632	0.0901632
69982533_2	SHANK3	0.00527651	0.00682885	0.0402962	0.0402962
69982533_2	SLC25A6	0.00387862	0.0051013	0.0597998	0.0597998
69982533_2	NLGN4X	9.88969e-07	2.16232e-06	0.0777452	0.0777452
69982533_2	STS	2.95747e-10	1.01994e-09	0.115525	0.115525
69982533_2	CLCN4	7.94933e-12	3.24847e-11	0.0730289	0.0730289
69982533_2	MSL3	3.16071e-07	7.39151e-07	0.0304921	0.0304921
69982533_2	FRMPD4	1.49334e-12	6.64506e-12	0.0502775	0.0502775
69982533_2	TMSB4X	1.35322e-32	2.43733e-31	0.221085	0.221085
69982533_2	GPM6B	2.94952e-204	1.40781e-201	0.425291	0.425291
69982533_2	ZRSR2	0.263938	0.273033	0.0516769	0
69982533_2	AP1S2	0.289224	0.297835	0.0177203	0
69982533_2	SYAP1	9.66706e-06	1.84637e-05	0.0326142	0.0326142
69982533_2	TXLNG	0.154164	0.163699	0.00960408	0
69982533_2	REPS2	8.77782e-07	1.93072e-06	0.0498061	0.0498061
69982533_2	CDKL5	3.45751e-14	1.80357e-13	0.0746605	0.0746605
69982533_2	PDHA1	3.01577e-08	8.14616e-08	0.0629701	0.0629701
69982533_2	SH3KBP1	0.0101031	0.0125611	0.0651257	0.0651257
69982533_2	MAP7D2	2.30577e-17	1.58124e-16	0.0799924	0.0799924
69982533_2	EIF1AX	0.0322631	0.0371887	0.0150161	0.0150161
69982533_2	RPS6KA3	0.018902	0.0226025	0.0146508	0.0146508
69982533_2	CNKSR2	1.34858e-06	2.90076e-06	0.0672738	0.0672738
69982533_2	SMS	4.12219e-22	4.13345e-21	0.0960485	0.0960485
69982533_2	SAT1	9.83317e-12	3.95065e-11	0.0718063	0.0718063
69982533_2	EIF2S3	2.29506e-06	4.79611e-06	0.0510672	0.0510672
69982533_2	PDK3	1.46916e-12	6.54744e-12	0.0974988	0.0974988
69982533_2	DMD	7.69531e-11	2.8038e-10	0.0512638	0.0512638
69982533_2	TMEM47	0.00497003	0.00645144	0.0245595	0.0245595
69982533_2	DYNLT3	1.92696e-27	2.6893e-26	0.148403	0.148403
69982533_2	TSPAN7	6.54821e-31	1.07036e-29	0.122758	0.122758
69982533_2	MID1IP1	3.88659e-131	5.98409e-129	0.290937	0.290937
69982533_2	ATP6AP2	2.46598e-17	1.68385e-16	0.0951643	0.0951643
69982533_2	USP9X	0.00646535	0.0082821	0.0374299	0.0374299
69982533_2	DDX3X	0.146173	0.155629	0.0143411	0
69982533_2	MAOB	0.0280785	0.0327995	0.0173852	0.0173852
69982533_2	FUNDC1	2.39083e-07	5.68581e-07	0.0498182	0.0498182
69982533_2	SLC9A7	4.93335e-09	1.45891e-08	0.0463053	0.0463053
69982533_2	NDUFB11	4.54882e-05	7.89223e-05	0.0417524	0.0417524
69982533_2	RBM10	2.22468e-06	4.65923e-06	0.0382583	0.0382583
69982533_2	UBA1	5.92421e-11	2.18856e-10	0.0860496	0.0860496
69982533_2	CDK16	7.33767e-05	0.000123189	0.0451533	0.0451533
69982533_2	USP11	4.16513e-06	8.39535e-06	0.0418505	0.0418505
69982533_2	SYN1	1.37122e-18	1.03558e-17	0.142865	0.142865
69982533_2	ELK1	5.21119e-24	5.99349e-23	0.166424	0.166424
69982533_2	UXT	0.0508275	0.0569483	0.0184344	0
69982533_2	WDR13	0.0571635	0.0636291	0.023786	0
69982533_2	PCSK1N	5.28821e-05	9.08918e-05	0.0629049	0.0629049
69982533_2	PQBP1	0.0322592	0.0371887	0.0622299	0.0622299
69982533_2	OTUD5	0.46676	0.470505	0.0339026	0
69982533_2	GRIPAP1	5.27475e-05	9.0693e-05	0.0761351	0.0761351
69982533_2	WDR45	0.143627	0.153123	0.00713179	0
69982533_2	SYP	3.65741e-21	3.42291e-20	0.115921	0.115921
69982533_2	USP27X	1.18507e-07	2.9338e-07	0.0732586	0.0732586
69982533_2	NUDT11	2.63604e-10	9.09748e-10	0.0982823	0.0982823
69982533_2	MAGED1	6.45034e-15	3.60087e-14	0.102269	0.102269
69982533_2	TSPYL2	5.41089e-05	9.28332e-05	0.0313924	0.0313924
69982533_2	KDM5C	0.00105473	0.00150545	0.034193	0.034193
69982533_2	IQSEC2	2.015e-12	8.8397e-12	0.0742479	0.0742479
69982533_2	SMC1A	0.0728305	0.0803188	0.01578	0
69982533_2	HUWE1	0.000269977	0.000417833	0.0191352	0.0191352
69982533_2	TSR2	1.05535e-06	2.30114e-06	0.0353363	0.0353363
69982533_2	MAGED2	6.96657e-09	2.03124e-08	0.0541287	0.0541287
69982533_2	MTRNR2L10	2.69972e-08	7.33813e-08	0.0693885	0.0693885
69982533_2	UBQLN2	2.61379e-05	4.68479e-05	0.0497001	0.0497001
69982533_2	NBDY	7.11584e-08	1.827e-07	0.0384104	0.0384104
69982533_2	ARHGEF9	3.56371e-13	1.68579e-12	0.0501907	0.0501907
69982533_2	YIPF6	0.00342136	0.00454247	0.0379881	0.0379881
69982533_2	PJA1	7.78792e-07	1.72972e-06	0.0561547	0.0561547
69982533_2	IGBP1	0.00231221	0.00314242	0.0286225	0.0286225
69982533_2	NLGN3	0.119246	0.12842	0.0297321	0
69982533_2	NONO	2.00799e-05	3.65947e-05	0.0622463	0.0622463
69982533_2	OGT	0.0321378	0.0370696	0.027939	0.027939
69982533_2	RPS4X	2.22184e-08	6.09824e-08	0.102818	0.102818
69982533_2	NAP1L2	7.93345e-13	3.60976e-12	0.0720066	0.0720066
69982533_2	CHIC1	0.0163605	0.0197443	0.0495611	0.0495611
69982533_2	XIST	2.55302e-20	2.24826e-19	0.122102	0.122102
69982533_2	FTX	0.000864053	0.00124898	0.0170816	0.0170816
69982533_2	JPX	8.52757e-07	1.87914e-06	0.0722048	0.0722048
69982533_2	RLIM	2.61382e-09	8.02816e-09	0.0441739	0.0441739
69982533_2	MAGEE1	1.06613e-14	5.82893e-14	0.062417	0.062417
69982533_2	ATRX	3.91762e-31	6.47018e-30	0.114819	0.114819
69982533_2	COX7B	6.79936e-14	3.45985e-13	0.0828322	0.0828322
69982533_2	PGK 1.00	1.1894e-08	3.38522e-08	0.0575807	0.0575807
69982533_2	HMGN5	0.0325037	0.0374372	0.0167578	0.0167578
69982533_2	SH3BGRL	7.14023e-06	1.3916e-05	0.0300654	0.0300654
69982533_2	ZNF711	2.79385e-23	3.0585e-22	0.114465	0.114465
69982533_2	CHM	8.04031e-15	4.44686e-14	0.0613562	0.0613562
69982533_2	NAP1L3	8.28749e-32	1.40769e-30	0.0991278	0.0991278
69982533_2	FAM133A	0.0227236	0.0268864	0.0370523	0.0370523
69982533_2	PCDH19	0.0108876	0.0134803	0.042761	0.042761
69982533_2	TMEM35A	1.51206e-09	4.77004e-09	0.0826765	0.0826765
69982533_2	RPL36A	5.00377e-24	5.78281e-23	0.160393	0.160393
69982533_2	HNRNPH2	0.00195367	0.00268419	0.0408203	0.0408203
69982533_2	ARMCX1	5.44718e-08	1.41841e-07	0.0544022	0.0544022
69982533_2	ARMCX3	9.41807e-11	3.41324e-10	0.0649847	0.0649847
69982533_2	ARMCX2	8.59816e-07	1.89294e-06	0.0668011	0.0668011
69982533_2	ZMAT1	0.00700485	0.00894919	0.0377579	0.0377579
69982533_2	TCEAL2	2.53195e-18	1.87655e-17	0.0631478	0.0631478
69982533_2	TCEAL6	4.291e-15	2.42953e-14	0.0792212	0.0792212
69982533_2	BEX5	5.19454e-40	1.25856e-38	0.213481	0.213481
69982533_2	GPRASP1	1.64205e-15	9.73605e-15	0.0922023	0.0922023
69982533_2	GPRASP2	5.62387e-10	1.87449e-09	0.0643322	0.0643322
69982533_2	BEX1	4.467e-05	7.75591e-05	0.0554385	0.0554385
69982533_2	BEX4	4.53605e-16	2.81908e-15	0.104043	0.104043
69982533_2	TCEAL8	0.00606597	0.00779561	0.0622282	0.0622282
69982533_2	TCEAL5	7.64078e-22	7.48859e-21	0.0803844	0.0803844
69982533_2	BEX2	9.50659e-19	7.29501e-18	0.0813072	0.0813072
69982533_2	TCEAL7	9.0349e-14	4.5489e-13	0.0805886	0.0805886
69982533_2	TCEAL9	0.000966575	0.00138876	0.0251616	0.0251616
69982533_2	BEX3	3.91379e-15	2.22387e-14	0.0541971	0.0541971
69982533_2	TCEAL4	0.0225998	0.0267665	0.0360093	0.0360093
69982533_2	TCEAL3	0.0532395	0.0595111	0.0191668	0
69982533_2	TCEAL1	1.5662e-06	3.34624e-06	0.0378992	0.0378992
69982533_2	MORF4L2	0.00178269	0.00246204	0.0271606	0.0271606
69982533_2	PLP1	0	0	0.62891	0.62891
69982533_2	RAB9B	9.18585e-07	2.01397e-06	0.0449746	0.0449746
69982533_2	FAM199X	1.1663e-09	3.71862e-09	0.0779936	0.0779936
69982533_2	PWWP3B	2.1363e-25	2.68331e-24	0.093333	0.093333
69982533_2	RBM41	0.263285	0.272417	0.0169356	0
69982533_2	PRPS1	3.21961e-06	6.59252e-06	0.0412597	0.0412597
69982533_2	TSC22D3	3.53553e-14	1.84025e-13	0.0861843	0.0861843
69982533_2	PSMD10	1.93308e-11	7.50738e-11	0.0708797	0.0708797
69982533_2	ACSL4	1.88991e-06	3.99139e-06	0.051938	0.051938
69982533_2	PAK3	3.58793e-05	6.30994e-05	0.0359278	0.0359278
69982533_2	PLS3	0.0657519	0.0727477	0.0202069	0
69982533_2	PGRMC1	1.48797e-15	8.87758e-15	0.0855181	0.0855181
69982533_2	SLC25A5	1.72001e-10	6.03203e-10	0.0657823	0.0657823
69982533_2	NKRF	7.79816e-08	1.9851e-07	0.04039	0.04039
69982533_2	RPL39	7.74547e-15	4.30374e-14	0.0837976	0.0837976
69982533_2	UPF3B	0.000153867	0.000246777	0.0405436	0.0405436
69982533_2	NDUFA1	9.80032e-10	3.1606e-09	0.0846357	0.0846357
69982533_2	NKAP	5.02688e-05	8.67437e-05	0.0421983	0.0421983
69982533_2	LAMP2	4.89571e-141	1.06215e-138	0.328085	0.328085
69982533_2	CUL4B	7.56261e-05	0.000126565	0.0422969	0.0422969
69982533_2	GRIA3	1.67867e-32	2.98966e-31	0.143649	0.143649
69982533_2	THOC2	0.112462	0.121443	0.0364596	0
69982533_2	XIAP	4.85789e-06	9.6975e-06	0.0955776	0.0955776
69982533_2	STAG2	0.000330849	0.000506294	0.0510033	0.0510033
69982533_2	SMARCA1	2.52572e-14	1.32767e-13	0.0576333	0.0576333
69982533_2	OCRL	2.17219e-07	5.20214e-07	0.0468862	0.0468862
69982533_2	RBMX2	0.213874	0.223766	0.0124461	0
69982533_2	PHF6	8.83545e-08	2.22894e-07	0.046906	0.046906
69982533_2	HPRT1	1.19892e-18	9.14129e-18	0.0980058	0.0980058
69982533_2	RTL8C	5.71222e-10	1.90128e-09	0.0737519	0.0737519
69982533_2	SLC9A6	2.0769e-15	1.21483e-14	0.0939685	0.0939685
69982533_2	FHL1	5.73701e-15	3.21394e-14	0.0897863	0.0897863
69982533_2	HTATSF1	3.7484e-11	1.40986e-10	0.0438666	0.0438666
69982533_2	RBMX	0.0149705	0.0181587	0.048378	0.048378
69982533_2	FGF13	1.34417e-15	8.04981e-15	0.0906477	0.0906477
69982533_2	LINC00632	6.87972e-33	1.25812e-31	0.137022	0.137022
69982533_2	SLITRK4	1.71091e-10	6.00452e-10	0.0959978	0.0959978
69982533_2	FMR1	8.50341e-07	1.87554e-06	0.0398825	0.0398825
69982533_2	IDS	3.54529e-104	3.19277e-102	0.248712	0.248712
69982533_2	CD99L2	3.89076e-23	4.19201e-22	0.118581	0.118581
69982533_2	VMA21	0.0100291	0.0124756	0.0317274	0.0317274
69982533_2	CETN2	0.0768766	0.0845271	0.00986455	0
69982533_2	ATP2B3	3.77756e-07	8.73985e-07	0.0359308	0.0359308
69982533_2	SLC6A8	1.29982e-15	7.8038e-15	0.0634117	0.0634117
69982533_2	BCAP31	3.58006e-09	1.0774e-08	0.0702888	0.0702888
69982533_2	IDH3G	0.00209824	0.00287042	0.0548162	0.0548162
69982533_2	SSR4	0.013267	0.0162284	0.0192068	0.0192068
69982533_2	PDZD4	1.51072e-11	5.92497e-11	0.0703815	0.0703815
69982533_2	L1CAM	3.00698e-07	7.05621e-07	0.0382391	0.0382391
69982533_2	MECP2	2.24289e-13	1.08573e-12	0.0732953	0.0732953
69982533_2	RPL10	0.00141692	0.00198211	0.0597983	0.0597983
69982533_2	ATP6AP1	1.68418e-08	4.6927e-08	0.0577991	0.0577991
69982533_2	GDI1	7.30451e-09	2.12329e-08	0.148965	0.148965
69982533_2	FAM50A	4.89957e-07	1.11743e-06	0.0635036	0.0635036
69982533_2	LAGE3	1.63063e-06	3.47301e-06	0.0449666	0.0449666
69982533_2	UBL4A	7.34679e-11	2.68913e-10	0.0680735	0.0680735
69982533_2	MPP1	2.88615e-13	1.37481e-12	0.0871886	0.0871886
69982533_2	FUNDC2	0.0554839	0.06186	0.0146767	0
69982533_2	VBP1	0.000277148	0.000427962	0.0383723	0.0383723
69982533_2	RAB39B	1.7938e-07	4.36159e-07	0.0724848	0.0724848

### Sheet: Sheet2
Number of SVGs detected by Spacelink, average Effective Spatial Variability (ESV) scores, and ESV scores adjusted for donor-level random effects for 32 samples at control and 3 different stages of AD pathology (involving Figure 7b, Supplementary Figure S17b, S18c)
sample ID	domain	number of SVGs	average ESV	number of plaques	number of plaques (sqrt)	amyloid burden (sqrt)	tangles (sqrt)	amyloid burden group	tangles group	number of plaques group	corrected average ESV	correct along with
05779736_1	global	1141	0.00506587	32	5.65685	2.11416	5.34499	AD-Lower	AD-Higher	AD-Higher	0.00754649	amyloid burden group
05779736_2	global	1173	0.00441548	38	6.16441	2.11416	5.34499	AD-Lower	AD-Higher	AD-Higher	0.00657972	amyloid burden group
11327005_1	global	1713	0.00733661	29	5.38516	1.69614	3.05602	AD-Lower	AD-Mid	AD-Higher	0.00846907	amyloid burden group
11327005_2	global	2126	0.0074127	22	4.69042	1.69614	3.05602	AD-Lower	AD-Mid	AD-Higher	0.0085568	amyloid burden group
18414513_1	global	1311	0.00451293	14	3.74166	3.77479	3.15065	AD-Higher	AD-Higher	AD-Higher	0.00538767	amyloid burden group
18414513_2	global	1166	0.00418529	18	4.24264	3.77479	3.15065	AD-Higher	AD-Higher	AD-Higher	0.00499685	amyloid burden group
20242958_1	global	2694	0.0105811	2	1.41421	2.33898	1.5548	AD-Mid	AD-Lower	AD-Lower	0.00988974	amyloid burden group
20242958_2	global	1833	0.00677611	0	0	2.33898	1.5548	AD-Mid	AD-Lower	AD-Lower	0.00633179	amyloid burden group
20254902_1	global	2798	0.0129058	3	1.73205	3.42707	2.50948	AD-Higher	AD-Lower	AD-Mid	0.00712507	amyloid burden group
20254902_2	global	3423	0.0140624	2	1.41421	3.42707	2.50948	AD-Higher	AD-Lower	AD-Lower	0.0077677	amyloid burden group
20260284_1	global	1542	0.00770227	3	1.73205	1.75116	3.36118	AD-Lower	AD-Higher	AD-Mid	0.00837681	amyloid burden group
20260284_2	global	1646	0.00809522	11	3.31662	1.75116	3.36118	AD-Lower	AD-Higher	AD-Higher	0.00880387	amyloid burden group
20865035_1	global	1342	0.00672164	1	1	2.07786	2.67821	AD-Lower	AD-Mid	AD-Lower	0.0064022	amyloid burden group
20865035_2	global	2685	0.0114285	3	1.73205	2.07786	2.67821	AD-Lower	AD-Mid	AD-Mid	0.0108878	amyloid burden group
20933324_1	global	2702	0.0104979	5	2.23607	1.67786	1.86398	AD-Lower	AD-Lower	AD-Mid	0.00885873	amyloid burden group
20933324_2	global	3548	0.0122576	5	2.23607	1.67786	1.86398	AD-Lower	AD-Lower	AD-Mid	0.0103466	amyloid burden group
35941263_2	global	2660	0.0142557	3	1.73205	2.51651	4.29831	AD-Mid	AD-Higher	AD-Mid	0.00975769	amyloid burden group
50106730_1	global	1646	0.00563188	7	2.64575	2.40715	1.92086	AD-Mid	AD-Lower	AD-Mid	0.006288	amyloid burden group
50106730_2	global	1958	0.00760276	10	3.16228	2.40715	1.92086	AD-Mid	AD-Lower	AD-Mid	0.00848653	amyloid burden group
50107871_2	global	2047	0.00922792	1	1	2.82677	2.61594	AD-Mid	AD-Mid	AD-Lower	0.00779327	amyloid burden group
50109215_1	global	878	0.00347072	13	3.60555	3.28944	2.33765	AD-Higher	AD-Lower	AD-Higher	0.00481456	amyloid burden group
50109215_2	global	1182	0.00453553	14	3.74166	3.28944	2.33765	AD-Higher	AD-Lower	AD-Higher	0.00628907	amyloid burden group
50301387_2	global	3465	0.0126396	0	0	0	1.02051	CTRL	CTRL	CTRL	0.0146402	amyloid burden group
50301387_3	global	2273	0.00933765	0	0	0	1.02051	CTRL	CTRL	CTRL	0.0108214	amyloid burden group
50301675_1	global	2020	0.006759	5	2.23607	2.63842	2.87407	AD-Mid	AD-Mid	AD-Mid	0.00726402	amyloid burden group
50301675_2	global	1691	0.00631097	12	3.4641	2.63842	2.87407	AD-Mid	AD-Mid	AD-Higher	0.00678274	amyloid burden group
50402729_1	global	722	0.00285373	0	0	3.66742	4.2589	AD-Higher	AD-Higher	AD-Lower	0.00383113	amyloid burden group
50402729_2	global	1383	0.0050585	9	3	3.66742	4.2589	AD-Higher	AD-Higher	AD-Mid	0.00678588	amyloid burden group
50500136_1	global	4733	0.0261258	0	0	0.272718	0.166546	CTRL	CTRL	CTRL	0.0217277	amyloid burden group
50500136_3	global	2507	0.00983502	0	0	0.272718	0.166546	CTRL	CTRL	CTRL	0.00815637	amyloid burden group
69982533_1	global	2029	0.00692085	1	1	3.24471	2.59336	AD-Mid	AD-Mid	AD-Lower	0.00606157	amyloid burden group
69982533_2	global	2520	0.00811615	0	0	3.24471	2.59336	AD-Higher	AD-Mid	AD-Lower	0.00710952	amyloid burden group
05779736_1	global	1141	0.00506587	32	5.65685	2.11416	5.34499	AD-Lower	AD-Higher	AD-Higher	0.00503861	tangles group
05779736_2	global	1173	0.00441548	38	6.16441	2.11416	5.34499	AD-Lower	AD-Higher	AD-Higher	0.0043917	tangles group
11327005_1	global	1713	0.00733661	29	5.38516	1.69614	3.05602	AD-Lower	AD-Mid	AD-Higher	0.00720608	tangles group
11327005_2	global	2126	0.0074127	22	4.69042	1.69614	3.05602	AD-Lower	AD-Mid	AD-Higher	0.00728083	tangles group
18414513_1	global	1311	0.00451293	14	3.74166	3.77479	3.15065	AD-Higher	AD-Higher	AD-Higher	0.00646011	tangles group
18414513_2	global	1166	0.00418529	18	4.24264	3.77479	3.15065	AD-Higher	AD-Higher	AD-Higher	0.00599197	tangles group
20242958_1	global	2694	0.0105811	2	1.41421	2.33898	1.5548	AD-Mid	AD-Lower	AD-Lower	0.011529	tangles group
20242958_2	global	1833	0.00677611	0	0	2.33898	1.5548	AD-Mid	AD-Lower	AD-Lower	0.00738567	tangles group
20254902_1	global	2798	0.0129058	3	1.73205	3.42707	2.50948	AD-Higher	AD-Lower	AD-Mid	0.00876591	tangles group
20254902_2	global	3423	0.0140624	2	1.41421	3.42707	2.50948	AD-Higher	AD-Lower	AD-Lower	0.00955511	tangles group
20260284_1	global	1542	0.00770227	3	1.73205	1.75116	3.36118	AD-Lower	AD-Higher	AD-Mid	0.00689834	tangles group
20260284_2	global	1646	0.00809522	11	3.31662	1.75116	3.36118	AD-Lower	AD-Higher	AD-Higher	0.00725058	tangles group
20865035_1	global	1342	0.00672164	1	1	2.07786	2.67821	AD-Lower	AD-Mid	AD-Lower	0.00612031	tangles group
20865035_2	global	2685	0.0114285	3	1.73205	2.07786	2.67821	AD-Lower	AD-Mid	AD-Mid	0.0104105	tangles group
20933324_1	global	2702	0.0104979	5	2.23607	1.67786	1.86398	AD-Lower	AD-Lower	AD-Mid	0.00884081	tangles group
20933324_2	global	3548	0.0122576	5	2.23607	1.67786	1.86398	AD-Lower	AD-Lower	AD-Mid	0.0103257	tangles group
35941263_2	global	2660	0.0142557	3	1.73205	2.51651	4.29831	AD-Mid	AD-Higher	AD-Mid	0.00836699	tangles group
50106730_1	global	1646	0.00563188	7	2.64575	2.40715	1.92086	AD-Mid	AD-Lower	AD-Mid	0.00706089	tangles group
50106730_2	global	1958	0.00760276	10	3.16228	2.40715	1.92086	AD-Mid	AD-Lower	AD-Mid	0.00952707	tangles group
50107871_2	global	2047	0.00922792	1	1	2.82677	2.61594	AD-Mid	AD-Mid	AD-Lower	0.00837381	tangles group
50109215_1	global	878	0.00347072	13	3.60555	3.28944	2.33765	AD-Higher	AD-Lower	AD-Higher	0.00594388	tangles group
50109215_2	global	1182	0.00453553	14	3.74166	3.28944	2.33765	AD-Higher	AD-Lower	AD-Higher	0.00776155	tangles group
50301387_2	global	3465	0.0126396	0	0	0	1.02051	CTRL	CTRL	CTRL	0.0123353	tangles group
50301387_3	global	2273	0.00933765	0	0	0	1.02051	CTRL	CTRL	CTRL	0.00911207	tangles group
50301675_1	global	2020	0.006759	5	2.23607	2.63842	2.87407	AD-Mid	AD-Mid	AD-Mid	0.00744374	tangles group
50301675_2	global	1691	0.00631097	12	3.4641	2.63842	2.87407	AD-Mid	AD-Mid	AD-Higher	0.00695063	tangles group
50402729_1	global	722	0.00285373	0	0	3.66742	4.2589	AD-Higher	AD-Higher	AD-Lower	0.00387408	tangles group
50402729_2	global	1383	0.0050585	9	3	3.66742	4.2589	AD-Higher	AD-Higher	AD-Mid	0.00686173	tangles group
50500136_1	global	4733	0.0261258	0	0	0.272718	0.166546	CTRL	CTRL	CTRL	0.021525	tangles group
50500136_3	global	2507	0.00983502	0	0	0.272718	0.166546	CTRL	CTRL	CTRL	0.00807923	tangles group
69982533_1	global	2029	0.00692085	1	1	3.24471	2.59336	AD-Mid	AD-Mid	AD-Lower	0.00715771	tangles group
69982533_2	global	2520	0.00811615	0	0	3.24471	2.59336	AD-Higher	AD-Mid	AD-Lower	0.00839358	tangles group
05779736_1	global	1141	0.00506587	32	5.65685	2.11416	5.34499	AD-Lower	AD-Higher	AD-Higher	0.00579541	number of plaques group
05779736_2	global	1173	0.00441548	38	6.16441	2.11416	5.34499	AD-Lower	AD-Higher	AD-Higher	0.00505183	number of plaques group
11327005_1	global	1713	0.00733661	29	5.38516	1.69614	3.05602	AD-Lower	AD-Mid	AD-Higher	0.00648629	number of plaques group
11327005_2	global	2126	0.0074127	22	4.69042	1.69614	3.05602	AD-Lower	AD-Mid	AD-Higher	0.00655361	number of plaques group
18414513_1	global	1311	0.00451293	14	3.74166	3.77479	3.15065	AD-Higher	AD-Higher	AD-Higher	0.0060892	number of plaques group
18414513_2	global	1166	0.00418529	18	4.24264	3.77479	3.15065	AD-Higher	AD-Higher	AD-Higher	0.00564778	number of plaques group
20242958_1	global	2694	0.0105811	2	1.41421	2.33898	1.5548	AD-Mid	AD-Lower	AD-Lower	0.0108136	number of plaques group
20242958_2	global	1833	0.00677611	0	0	2.33898	1.5548	AD-Mid	AD-Lower	AD-Lower	0.00692559	number of plaques group
20254902_1	global	2798	0.0129058	3	1.73205	3.42707	2.50948	AD-Higher	AD-Lower	AD-Mid	0.00912923	number of plaques group
20254902_2	global	3423	0.0140624	2	1.41421	3.42707	2.50948	AD-Higher	AD-Lower	AD-Lower	0.00995082	number of plaques group
20260284_1	global	1542	0.00770227	3	1.73205	1.75116	3.36118	AD-Lower	AD-Higher	AD-Mid	0.00746917	number of plaques group
20260284_2	global	1646	0.00809522	11	3.31662	1.75116	3.36118	AD-Lower	AD-Higher	AD-Higher	0.00785032	number of plaques group
20865035_1	global	1342	0.00672164	1	1	2.07786	2.67821	AD-Lower	AD-Mid	AD-Lower	0.0064666	number of plaques group
20865035_2	global	2685	0.0114285	3	1.73205	2.07786	2.67821	AD-Lower	AD-Mid	AD-Mid	0.0109968	number of plaques group
20933324_1	global	2702	0.0104979	5	2.23607	1.67786	1.86398	AD-Lower	AD-Lower	AD-Mid	0.00805724	number of plaques group
20933324_2	global	3548	0.0122576	5	2.23607	1.67786	1.86398	AD-Lower	AD-Lower	AD-Mid	0.00941173	number of plaques group
35941263_2	global	2660	0.0142557	3	1.73205	2.51651	4.29831	AD-Mid	AD-Higher	AD-Mid	0.0105576	number of plaques group
50106730_1	global	1646	0.00563188	7	2.64575	2.40715	1.92086	AD-Mid	AD-Lower	AD-Mid	0.00608758	number of plaques group
50106730_2	global	1958	0.00760276	10	3.16228	2.40715	1.92086	AD-Mid	AD-Lower	AD-Mid	0.00821663	number of plaques group
50107871_2	global	2047	0.00922792	1	1	2.82677	2.61594	AD-Mid	AD-Mid	AD-Lower	0.00885807	number of plaques group
50109215_1	global	878	0.00347072	13	3.60555	3.28944	2.33765	AD-Higher	AD-Lower	AD-Higher	0.00507732	number of plaques group
50109215_2	global	1182	0.00453553	14	3.74166	3.28944	2.33765	AD-Higher	AD-Lower	AD-Higher	0.00663176	number of plaques group
50301387_2	global	3465	0.0126396	0	0	0	1.02051	CTRL	CTRL	CTRL	0.0113163	number of plaques group
50301387_3	global	2273	0.00933765	0	0	0	1.02051	CTRL	CTRL	CTRL	0.00835711	number of plaques group
50301675_1	global	2020	0.006759	5	2.23607	2.63842	2.87407	AD-Mid	AD-Mid	AD-Mid	0.00733708	number of plaques group
50301675_2	global	1691	0.00631097	12	3.4641	2.63842	2.87407	AD-Mid	AD-Mid	AD-Higher	0.00685099	number of plaques group
50402729_1	global	722	0.00285373	0	0	3.66742	4.2589	AD-Higher	AD-Higher	AD-Lower	0.00485552	number of plaques group
50402729_2	global	1383	0.0050585	9	3	3.66742	4.2589	AD-Higher	AD-Higher	AD-Mid	0.00859353	number of plaques group
50500136_1	global	4733	0.0261258	0	0	0.272718	0.166546	CTRL	CTRL	CTRL	0.0179257	number of plaques group
50500136_3	global	2507	0.00983502	0	0	0.272718	0.166546	CTRL	CTRL	CTRL	0.00671283	number of plaques group
69982533_1	global	2029	0.00692085	1	1	3.24471	2.59336	AD-Mid	AD-Mid	AD-Lower	0.00778487	number of plaques group
69982533_2	global	2520	0.00811615	0	0	3.24471	2.59336	AD-Higher	AD-Mid	AD-Lower	0.00912802	number of plaques group
05779736_1	WM	22	0.000198434	4	2	2.11416	5.34499	AD-Lower	AD-Higher	AD-Mid	NA	amyloid burden group
05779736_2	WM	21	0.000226803	4	2	2.11416	5.34499	AD-Lower	AD-Higher	AD-Mid	NA	amyloid burden group
11327005_1	WM	137	0.000533909	0	0	1.69614	3.05602	AD-Lower	AD-Mid	AD-Lower	NA	amyloid burden group
11327005_2	WM	15	0.000139969	3	1.73205	1.69614	3.05602	AD-Lower	AD-Mid	AD-Mid	NA	amyloid burden group
18414513_1	WM	15	9.05153e-05	2	1.41421	3.77479	3.15065	AD-Higher	AD-Higher	AD-Lower	NA	amyloid burden group
18414513_2	WM	17	9.96324e-05	7	2.64575	3.77479	3.15065	AD-Higher	AD-Higher	AD-Mid	NA	amyloid burden group
20242958_1	WM	2221	0.00891079	1	1	2.33898	1.5548	AD-Mid	AD-Lower	AD-Lower	NA	amyloid burden group
20242958_2	WM	5	3.87629e-05	0	0	2.33898	1.5548	AD-Mid	AD-Lower	AD-Lower	NA	amyloid burden group
20254902_1	WM	265	0.000877627	2	1.41421	3.42707	2.50948	AD-Higher	AD-Lower	AD-Lower	NA	amyloid burden group
20254902_2	WM	156	0.00050444	1	1	3.42707	2.50948	AD-Higher	AD-Lower	AD-Lower	NA	amyloid burden group
20260284_1	WM	37	0.000264091	0	0	1.75116	3.36118	AD-Lower	AD-Higher	AD-Lower	NA	amyloid burden group
20260284_2	WM	86	0.000477589	1	1	1.75116	3.36118	AD-Lower	AD-Higher	AD-Lower	NA	amyloid burden group
20865035_1	WM	98	0.000504197	0	0	2.07786	2.67821	AD-Lower	AD-Mid	AD-Lower	NA	amyloid burden group
20865035_2	WM	350	0.00165068	0	0	2.07786	2.67821	AD-Lower	AD-Mid	AD-Lower	NA	amyloid burden group
20933324_1	WM	304	0.00113202	0	0	1.67786	1.86398	AD-Lower	AD-Lower	AD-Lower	NA	amyloid burden group
20933324_2	WM	73	0.000395454	0	0	1.67786	1.86398	AD-Lower	AD-Lower	AD-Lower	NA	amyloid burden group
35941263_2	WM	645	0.00194067	0	0	2.51651	4.29831	AD-Mid	AD-Higher	AD-Lower	NA	amyloid burden group
50106730_1	WM	5	8.86859e-05	0	0	2.40715	1.92086	AD-Mid	AD-Lower	AD-Lower	NA	amyloid burden group
50106730_2	WM	608	0.00403596	0	0	2.40715	1.92086	AD-Mid	AD-Lower	AD-Lower	NA	amyloid burden group
50107871_2	WM	201	0.000948615	0	0	2.82677	2.61594	AD-Mid	AD-Mid	AD-Lower	NA	amyloid burden group
50109215_1	WM	231	0.000708389	3	1.73205	3.28944	2.33765	AD-Higher	AD-Lower	AD-Mid	NA	amyloid burden group
50109215_2	WM	300	0.000896956	8	2.82843	3.28944	2.33765	AD-Higher	AD-Lower	AD-Mid	NA	amyloid burden group
50301387_2	WM	29	0.000323955	0	0	0	1.02051	CTRL	CTRL	CTRL	NA	amyloid burden group
50301387_3	WM	195	0.00151778	0	0	0	1.02051	CTRL	CTRL	CTRL	NA	amyloid burden group
50301675_1	WM	189	0.000796653	0	0	2.63842	2.87407	AD-Mid	AD-Mid	AD-Lower	NA	amyloid burden group
50301675_2	WM	157	0.000620481	3	1.73205	2.63842	2.87407	AD-Mid	AD-Mid	AD-Mid	NA	amyloid burden group
50402729_1	WM	37	0.000195999	0	0	3.66742	4.2589	AD-Higher	AD-Higher	AD-Lower	NA	amyloid burden group
50402729_2	WM	22	0.000167762	4	2	3.66742	4.2589	AD-Higher	AD-Higher	AD-Mid	NA	amyloid burden group
50500136_1	WM	525	0.00169315	0	0	0.272718	0.166546	CTRL	CTRL	CTRL	NA	amyloid burden group
50500136_3	WM	186	0.00187351	0	0	0.272718	0.166546	CTRL	CTRL	CTRL	NA	amyloid burden group
69982533_1	WM	5	7.13726e-05	1	1	3.24471	2.59336	AD-Mid	AD-Mid	AD-Lower	NA	amyloid burden group
69982533_2	WM	37	0.000323802	0	0	3.24471	2.59336	AD-Higher	AD-Mid	AD-Lower	NA	amyloid burden group
05779736_1	L1	0	0	0	0	2.11416	5.34499	AD-Lower	AD-Higher	AD-Lower	NA	amyloid burden group
05779736_2	L1	8	7.16727e-05	3	1.73205	2.11416	5.34499	AD-Lower	AD-Higher	AD-Mid	NA	amyloid burden group
11327005_1	L1	13	0.000113591	0	0	1.69614	3.05602	AD-Lower	AD-Mid	AD-Lower	NA	amyloid burden group
11327005_2	L1	39	0.000302506	0	0	1.69614	3.05602	AD-Lower	AD-Mid	AD-Lower	NA	amyloid burden group
18414513_1	L1	1	1.32114e-05	3	1.73205	3.77479	3.15065	AD-Higher	AD-Higher	AD-Mid	NA	amyloid burden group
18414513_2	L1	0	0	2	1.41421	3.77479	3.15065	AD-Higher	AD-Higher	AD-Lower	NA	amyloid burden group
20242958_1	L1	0	0	0	0	2.33898	1.5548	AD-Mid	AD-Lower	AD-Lower	NA	amyloid burden group
20242958_2	L1	228	0.00196735	0	0	2.33898	1.5548	AD-Mid	AD-Lower	AD-Lower	NA	amyloid burden group
20254902_1	L1	0	0	0	0	3.42707	2.50948	AD-Higher	AD-Lower	AD-Lower	NA	amyloid burden group
20254902_2	L1	1021	0.00843438	1	1	3.42707	2.50948	AD-Higher	AD-Lower	AD-Lower	NA	amyloid burden group
20260284_1	L1	1	1.25114e-05	0	0	1.75116	3.36118	AD-Lower	AD-Higher	AD-Lower	NA	amyloid burden group
20260284_2	L1	0	0	3	1.73205	1.75116	3.36118	AD-Lower	AD-Higher	AD-Mid	NA	amyloid burden group
20865035_1	L1	5	4.2153e-05	0	0	2.07786	2.67821	AD-Lower	AD-Mid	AD-Lower	NA	amyloid burden group
20865035_2	L1	74	0.000505608	0	0	2.07786	2.67821	AD-Lower	AD-Mid	AD-Lower	NA	amyloid burden group
20933324_1	L1	3	4.07346e-05	0	0	1.67786	1.86398	AD-Lower	AD-Lower	AD-Lower	NA	amyloid burden group
20933324_2	L1	46	0.000438564	0	0	1.67786	1.86398	AD-Lower	AD-Lower	AD-Lower	NA	amyloid burden group
35941263_2	L1	4	6.8999e-05	0	0	2.51651	4.29831	AD-Mid	AD-Higher	AD-Lower	NA	amyloid burden group
50106730_1	L1	2	3.91305e-05	0	0	2.40715	1.92086	AD-Mid	AD-Lower	AD-Lower	NA	amyloid burden group
50106730_2	L1	0	0	0	0	2.40715	1.92086	AD-Mid	AD-Lower	AD-Lower	NA	amyloid burden group
50107871_2	L1	21	0.000179106	0	0	2.82677	2.61594	AD-Mid	AD-Mid	AD-Lower	NA	amyloid burden group
50109215_1	L1	2	3.28291e-05	0	0	3.28944	2.33765	AD-Higher	AD-Lower	AD-Lower	NA	amyloid burden group
50109215_2	L1	3	6.1287e-05	0	0	3.28944	2.33765	AD-Higher	AD-Lower	AD-Lower	NA	amyloid burden group
50301387_2	L1	15	0.000174136	0	0	0	1.02051	CTRL	CTRL	CTRL	NA	amyloid burden group
50301387_3	L1	14	0.000167868	0	0	0	1.02051	CTRL	CTRL	CTRL	NA	amyloid burden group
50301675_1	L1	0	0	0	0	2.63842	2.87407	AD-Mid	AD-Mid	AD-Lower	NA	amyloid burden group
50301675_2	L1	2	3.0435e-05	0	0	2.63842	2.87407	AD-Mid	AD-Mid	AD-Lower	NA	amyloid burden group
50402729_1	L1	0	0	0	0	3.66742	4.2589	AD-Higher	AD-Higher	AD-Lower	NA	amyloid burden group
50402729_2	L1	0	0	1	1	3.66742	4.2589	AD-Higher	AD-Higher	AD-Lower	NA	amyloid burden group
50500136_1	L1	0	0	0	0	0.272718	0.166546	CTRL	CTRL	CTRL	NA	amyloid burden group
50500136_3	L1	30	0.000287436	0	0	0.272718	0.166546	CTRL	CTRL	CTRL	NA	amyloid burden group
69982533_1	L1	14	0.000111182	0	0	3.24471	2.59336	AD-Mid	AD-Mid	AD-Lower	NA	amyloid burden group
69982533_2	L1	8	8.50462e-05	0	0	3.24471	2.59336	AD-Higher	AD-Mid	AD-Lower	NA	amyloid burden group
05779736_1	L2	170	0.000706148	0	0	2.11416	5.34499	AD-Lower	AD-Higher	AD-Lower	NA	amyloid burden group
05779736_2	L2	13	8.13306e-05	2	1.41421	2.11416	5.34499	AD-Lower	AD-Higher	AD-Lower	NA	amyloid burden group
11327005_1	L2	28	0.000151601	4	2	1.69614	3.05602	AD-Lower	AD-Mid	AD-Mid	NA	amyloid burden group
11327005_2	L2	36	0.00021635	1	1	1.69614	3.05602	AD-Lower	AD-Mid	AD-Lower	NA	amyloid burden group
18414513_1	L2	0	0	0	0	3.77479	3.15065	AD-Higher	AD-Higher	AD-Lower	NA	amyloid burden group
18414513_2	L2	2	3.41316e-05	0	0	3.77479	3.15065	AD-Higher	AD-Higher	AD-Lower	NA	amyloid burden group
20242958_1	L2	55	0.000291402	0	0	2.33898	1.5548	AD-Mid	AD-Lower	AD-Lower	NA	amyloid burden group
20242958_2	L2	13	0.000125134	0	0	2.33898	1.5548	AD-Mid	AD-Lower	AD-Lower	NA	amyloid burden group
20254902_1	L2	11	0.000103982	0	0	3.42707	2.50948	AD-Higher	AD-Lower	AD-Lower	NA	amyloid burden group
20254902_2	L2	30	0.00040293	0	0	3.42707	2.50948	AD-Higher	AD-Lower	AD-Lower	NA	amyloid burden group
20260284_1	L2	1	1.76711e-05	0	0	1.75116	3.36118	AD-Lower	AD-Higher	AD-Lower	NA	amyloid burden group
20260284_2	L2	0	0	0	0	1.75116	3.36118	AD-Lower	AD-Higher	AD-Lower	NA	amyloid burden group
20865035_1	L2	7	3.66441e-05	1	1	2.07786	2.67821	AD-Lower	AD-Mid	AD-Lower	NA	amyloid burden group
20865035_2	L2	162	0.000775345	0	0	2.07786	2.67821	AD-Lower	AD-Mid	AD-Lower	NA	amyloid burden group
20933324_1	L2	100	0.000472275	1	1	1.67786	1.86398	AD-Lower	AD-Lower	AD-Lower	NA	amyloid burden group
20933324_2	L2	509	0.00249498	1	1	1.67786	1.86398	AD-Lower	AD-Lower	AD-Lower	NA	amyloid burden group
35941263_2	L2	1	1.38275e-05	3	1.73205	2.51651	4.29831	AD-Mid	AD-Higher	AD-Mid	NA	amyloid burden group
50106730_1	L2	20	0.000190393	0	0	2.40715	1.92086	AD-Mid	AD-Lower	AD-Lower	NA	amyloid burden group
50106730_2	L2	6	4.02951e-05	1	1	2.40715	1.92086	AD-Mid	AD-Lower	AD-Lower	NA	amyloid burden group
50107871_2	L2	35	0.000214376	0	0	2.82677	2.61594	AD-Mid	AD-Mid	AD-Lower	NA	amyloid burden group
50109215_1	L2	39	0.000278595	1	1	3.28944	2.33765	AD-Higher	AD-Lower	AD-Lower	NA	amyloid burden group
50109215_2	L2	4	4.92803e-05	0	0	3.28944	2.33765	AD-Higher	AD-Lower	AD-Lower	NA	amyloid burden group
50301387_2	L2	52	0.000275991	0	0	0	1.02051	CTRL	CTRL	CTRL	NA	amyloid burden group
50301387_3	L2	40	0.000231726	0	0	0	1.02051	CTRL	CTRL	CTRL	NA	amyloid burden group
50301675_1	L2	4	5.41131e-05	0	0	2.63842	2.87407	AD-Mid	AD-Mid	AD-Lower	NA	amyloid burden group
50301675_2	L2	9	6.46071e-05	1	1	2.63842	2.87407	AD-Mid	AD-Mid	AD-Lower	NA	amyloid burden group
50402729_1	L2	3	1.83523e-05	0	0	3.66742	4.2589	AD-Higher	AD-Higher	AD-Lower	NA	amyloid burden group
50402729_2	L2	3	3.0537e-05	0	0	3.66742	4.2589	AD-Higher	AD-Higher	AD-Lower	NA	amyloid burden group
50500136_1	L2	9	0.00010904	0	0	0.272718	0.166546	CTRL	CTRL	CTRL	NA	amyloid burden group
50500136_3	L2	156	0.00125029	0	0	0.272718	0.166546	CTRL	CTRL	CTRL	NA	amyloid burden group
69982533_1	L2	70	0.000394312	0	0	3.24471	2.59336	AD-Mid	AD-Mid	AD-Lower	NA	amyloid burden group
69982533_2	L2	69	0.000337238	0	0	3.24471	2.59336	AD-Higher	AD-Mid	AD-Lower	NA	amyloid burden group
05779736_1	L3	90	0.000414701	8	2.82843	2.11416	5.34499	AD-Lower	AD-Higher	AD-Mid	NA	amyloid burden group
05779736_2	L3	23	0.00014921	13	3.60555	2.11416	5.34499	AD-Lower	AD-Higher	AD-Higher	NA	amyloid burden group
11327005_1	L3	181	0.000870739	7	2.64575	1.69614	3.05602	AD-Lower	AD-Mid	AD-Mid	NA	amyloid burden group
11327005_2	L3	479	0.00185308	2	1.41421	1.69614	3.05602	AD-Lower	AD-Mid	AD-Lower	NA	amyloid burden group
18414513_1	L3	5	4.64313e-05	0	0	3.77479	3.15065	AD-Higher	AD-Higher	AD-Lower	NA	amyloid burden group
18414513_2	L3	8	7.70278e-05	0	0	3.77479	3.15065	AD-Higher	AD-Higher	AD-Lower	NA	amyloid burden group
20242958_1	L3	157	0.000659452	0	0	2.33898	1.5548	AD-Mid	AD-Lower	AD-Lower	NA	amyloid burden group
20242958_2	L3	97	0.000512017	0	0	2.33898	1.5548	AD-Mid	AD-Lower	AD-Lower	NA	amyloid burden group
20254902_1	L3	75	0.000560425	0	0	3.42707	2.50948	AD-Higher	AD-Lower	AD-Lower	NA	amyloid burden group
20254902_2	L3	23	0.00034646	0	0	3.42707	2.50948	AD-Higher	AD-Lower	AD-Lower	NA	amyloid burden group
20260284_1	L3	3	3.98328e-05	0	0	1.75116	3.36118	AD-Lower	AD-Higher	AD-Lower	NA	amyloid burden group
20260284_2	L3	7	5.70045e-05	0	0	1.75116	3.36118	AD-Lower	AD-Higher	AD-Lower	NA	amyloid burden group
20865035_1	L3	9	4.55943e-05	0	0	2.07786	2.67821	AD-Lower	AD-Mid	AD-Lower	NA	amyloid burden group
20865035_2	L3	447	0.00215493	2	1.41421	2.07786	2.67821	AD-Lower	AD-Mid	AD-Lower	NA	amyloid burden group
20933324_1	L3	582	0.00180598	1	1	1.67786	1.86398	AD-Lower	AD-Lower	AD-Lower	NA	amyloid burden group
20933324_2	L3	440	0.00165994	2	1.41421	1.67786	1.86398	AD-Lower	AD-Lower	AD-Lower	NA	amyloid burden group
35941263_2	L3	2	1.97317e-05	0	0	2.51651	4.29831	AD-Mid	AD-Higher	AD-Lower	NA	amyloid burden group
50106730_1	L3	267	0.00106886	1	1	2.40715	1.92086	AD-Mid	AD-Lower	AD-Lower	NA	amyloid burden group
50106730_2	L3	118	0.000464186	1	1	2.40715	1.92086	AD-Mid	AD-Lower	AD-Lower	NA	amyloid burden group
50107871_2	L3	37	0.000160395	0	0	2.82677	2.61594	AD-Mid	AD-Mid	AD-Lower	NA	amyloid burden group
50109215_1	L3	135	0.000408305	0	0	3.28944	2.33765	AD-Higher	AD-Lower	AD-Lower	NA	amyloid burden group
50109215_2	L3	157	0.000509151	1	1	3.28944	2.33765	AD-Higher	AD-Lower	AD-Lower	NA	amyloid burden group
50301387_2	L3	119	0.000489955	0	0	0	1.02051	CTRL	CTRL	CTRL	NA	amyloid burden group
50301387_3	L3	36	0.000267486	0	0	0	1.02051	CTRL	CTRL	CTRL	NA	amyloid burden group
50301675_1	L3	4	5.74784e-05	0	0	2.63842	2.87407	AD-Mid	AD-Mid	AD-Lower	NA	amyloid burden group
50301675_2	L3	75	0.000295982	0	0	2.63842	2.87407	AD-Mid	AD-Mid	AD-Lower	NA	amyloid burden group
50402729_1	L3	14	7.70409e-05	0	0	3.66742	4.2589	AD-Higher	AD-Higher	AD-Lower	NA	amyloid burden group
50402729_2	L3	18	0.000109664	0	0	3.66742	4.2589	AD-Higher	AD-Higher	AD-Lower	NA	amyloid burden group
50500136_1	L3	5	5.2892e-05	0	0	0.272718	0.166546	CTRL	CTRL	CTRL	NA	amyloid burden group
50500136_3	L3	124	0.000938044	0	0	0.272718	0.166546	CTRL	CTRL	CTRL	NA	amyloid burden group
69982533_1	L3	104	0.000468039	0	0	3.24471	2.59336	AD-Mid	AD-Mid	AD-Lower	NA	amyloid burden group
69982533_2	L3	28	0.000189844	0	0	3.24471	2.59336	AD-Higher	AD-Mid	AD-Lower	NA	amyloid burden group
05779736_1	L4	41	0.000223507	15	3.87298	2.11416	5.34499	AD-Lower	AD-Higher	AD-Higher	NA	amyloid burden group
05779736_2	L4	11	8.5938e-05	10	3.16228	2.11416	5.34499	AD-Lower	AD-Higher	AD-Mid	NA	amyloid burden group
11327005_1	L4	72	0.000374191	10	3.16228	1.69614	3.05602	AD-Lower	AD-Mid	AD-Mid	NA	amyloid burden group
11327005_2	L4	238	0.00108486	3	1.73205	1.69614	3.05602	AD-Lower	AD-Mid	AD-Mid	NA	amyloid burden group
18414513_1	L4	2	2.43668e-05	0	0	3.77479	3.15065	AD-Higher	AD-Higher	AD-Lower	NA	amyloid burden group
18414513_2	L4	7	6.1744e-05	0	0	3.77479	3.15065	AD-Higher	AD-Higher	AD-Lower	NA	amyloid burden group
20242958_1	L4	204	0.000945167	0	0	2.33898	1.5548	AD-Mid	AD-Lower	AD-Lower	NA	amyloid burden group
20242958_2	L4	199	0.000940933	0	0	2.33898	1.5548	AD-Mid	AD-Lower	AD-Lower	NA	amyloid burden group
20254902_1	L4	172	0.00091576	0	0	3.42707	2.50948	AD-Higher	AD-Lower	AD-Lower	NA	amyloid burden group
20254902_2	L4	3	4.69121e-05	0	0	3.42707	2.50948	AD-Higher	AD-Lower	AD-Lower	NA	amyloid burden group
20260284_1	L4	0	0	0	0	1.75116	3.36118	AD-Lower	AD-Higher	AD-Lower	NA	amyloid burden group
20260284_2	L4	0	0	0	0	1.75116	3.36118	AD-Lower	AD-Higher	AD-Lower	NA	amyloid burden group
20865035_1	L4	9	4.64737e-05	0	0	2.07786	2.67821	AD-Lower	AD-Mid	AD-Lower	NA	amyloid burden group
20865035_2	L4	390	0.00216722	0	0	2.07786	2.67821	AD-Lower	AD-Mid	AD-Lower	NA	amyloid burden group
20933324_1	L4	390	0.00135427	2	1.41421	1.67786	1.86398	AD-Lower	AD-Lower	AD-Lower	NA	amyloid burden group
20933324_2	L4	553	0.00192149	1	1	1.67786	1.86398	AD-Lower	AD-Lower	AD-Lower	NA	amyloid burden group
35941263_2	L4	0	0	0	0	2.51651	4.29831	AD-Mid	AD-Higher	AD-Lower	NA	amyloid burden group
50106730_1	L4	122	0.000736228	2	1.41421	2.40715	1.92086	AD-Mid	AD-Lower	AD-Lower	NA	amyloid burden group
50106730_2	L4	170	0.000847926	2	1.41421	2.40715	1.92086	AD-Mid	AD-Lower	AD-Lower	NA	amyloid burden group
50107871_2	L4	7	6.27966e-05	0	0	2.82677	2.61594	AD-Mid	AD-Mid	AD-Lower	NA	amyloid burden group
50109215_1	L4	1	9.21047e-06	0	0	3.28944	2.33765	AD-Higher	AD-Lower	AD-Lower	NA	amyloid burden group
50109215_2	L4	0	0	2	1.41421	3.28944	2.33765	AD-Higher	AD-Lower	AD-Lower	NA	amyloid burden group
50301387_2	L4	15	0.00011828	0	0	0	1.02051	CTRL	CTRL	CTRL	NA	amyloid burden group
50301387_3	L4	50	0.000237768	0	0	0	1.02051	CTRL	CTRL	CTRL	NA	amyloid burden group
50301675_1	L4	7	9.74168e-05	1	1	2.63842	2.87407	AD-Mid	AD-Mid	AD-Lower	NA	amyloid burden group
50301675_2	L4	13	7.47759e-05	0	0	2.63842	2.87407	AD-Mid	AD-Mid	AD-Lower	NA	amyloid burden group
50402729_1	L4	0	0	0	0	3.66742	4.2589	AD-Higher	AD-Higher	AD-Lower	NA	amyloid burden group
50402729_2	L4	13	8.35023e-05	0	0	3.66742	4.2589	AD-Higher	AD-Higher	AD-Lower	NA	amyloid burden group
50500136_1	L4	5	3.68143e-05	0	0	0.272718	0.166546	CTRL	CTRL	CTRL	NA	amyloid burden group
50500136_3	L4	464	0.00265812	0	0	0.272718	0.166546	CTRL	CTRL	CTRL	NA	amyloid burden group
69982533_1	L4	33	0.000161744	0	0	3.24471	2.59336	AD-Mid	AD-Mid	AD-Lower	NA	amyloid burden group
69982533_2	L4	39	0.000244057	0	0	3.24471	2.59336	AD-Higher	AD-Mid	AD-Lower	NA	amyloid burden group
05779736_1	L5	1	1.44915e-05	4	2	2.11416	5.34499	AD-Lower	AD-Higher	AD-Mid	NA	amyloid burden group
05779736_2	L5	6	5.09018e-05	5	2.23607	2.11416	5.34499	AD-Lower	AD-Higher	AD-Mid	NA	amyloid burden group
11327005_1	L5	176	0.000776948	6	2.44949	1.69614	3.05602	AD-Lower	AD-Mid	AD-Mid	NA	amyloid burden group
11327005_2	L5	172	0.000760724	11	3.31662	1.69614	3.05602	AD-Lower	AD-Mid	AD-Higher	NA	amyloid burden group
18414513_1	L5	64	0.000344924	0	0	3.77479	3.15065	AD-Higher	AD-Higher	AD-Lower	NA	amyloid burden group
18414513_2	L5	22	0.000140751	0	0	3.77479	3.15065	AD-Higher	AD-Higher	AD-Lower	NA	amyloid burden group
20242958_1	L5	87	0.000379454	0	0	2.33898	1.5548	AD-Mid	AD-Lower	AD-Lower	NA	amyloid burden group
20242958_2	L5	514	0.00184566	0	0	2.33898	1.5548	AD-Mid	AD-Lower	AD-Lower	NA	amyloid burden group
20254902_1	L5	80	0.000511669	1	1	3.42707	2.50948	AD-Higher	AD-Lower	AD-Lower	NA	amyloid burden group
20254902_2	L5	23	0.000190666	0	0	3.42707	2.50948	AD-Higher	AD-Lower	AD-Lower	NA	amyloid burden group
20260284_1	L5	8	9.99183e-05	0	0	1.75116	3.36118	AD-Lower	AD-Higher	AD-Lower	NA	amyloid burden group
20260284_2	L5	7	7.78123e-05	3	1.73205	1.75116	3.36118	AD-Lower	AD-Higher	AD-Mid	NA	amyloid burden group
20865035_1	L5	6	3.68013e-05	0	0	2.07786	2.67821	AD-Lower	AD-Mid	AD-Lower	NA	amyloid burden group
20865035_2	L5	421	0.00228257	0	0	2.07786	2.67821	AD-Lower	AD-Mid	AD-Lower	NA	amyloid burden group
20933324_1	L5	376	0.0014342	0	0	1.67786	1.86398	AD-Lower	AD-Lower	AD-Lower	NA	amyloid burden group
20933324_2	L5	1900	0.00610062	1	1	1.67786	1.86398	AD-Lower	AD-Lower	AD-Lower	NA	amyloid burden group
35941263_2	L5	4	3.07928e-05	0	0	2.51651	4.29831	AD-Mid	AD-Higher	AD-Lower	NA	amyloid burden group
50106730_1	L5	448	0.00174651	3	1.73205	2.40715	1.92086	AD-Mid	AD-Lower	AD-Mid	NA	amyloid burden group
50106730_2	L5	759	0.00299706	2	1.41421	2.40715	1.92086	AD-Mid	AD-Lower	AD-Lower	NA	amyloid burden group
50107871_2	L5	31	0.00022526	1	1	2.82677	2.61594	AD-Mid	AD-Mid	AD-Lower	NA	amyloid burden group
50109215_1	L5	19	7.85039e-05	3	1.73205	3.28944	2.33765	AD-Higher	AD-Lower	AD-Mid	NA	amyloid burden group
50109215_2	L5	124	0.000472378	1	1	3.28944	2.33765	AD-Higher	AD-Lower	AD-Lower	NA	amyloid burden group
50301387_2	L5	0	0	0	0	0	1.02051	CTRL	CTRL	CTRL	NA	amyloid burden group
50301387_3	L5	71	0.000332918	0	0	0	1.02051	CTRL	CTRL	CTRL	NA	amyloid burden group
50301675_1	L5	18	0.000154047	0	0	2.63842	2.87407	AD-Mid	AD-Mid	AD-Lower	NA	amyloid burden group
50301675_2	L5	64	0.000249263	1	1	2.63842	2.87407	AD-Mid	AD-Mid	AD-Lower	NA	amyloid burden group
50402729_1	L5	43	0.000142906	0	0	3.66742	4.2589	AD-Higher	AD-Higher	AD-Lower	NA	amyloid burden group
50402729_2	L5	219	0.000678869	1	1	3.66742	4.2589	AD-Higher	AD-Higher	AD-Lower	NA	amyloid burden group
50500136_1	L5	25	0.000142192	0	0	0.272718	0.166546	CTRL	CTRL	CTRL	NA	amyloid burden group
50500136_3	L5	300	0.0022053	0	0	0.272718	0.166546	CTRL	CTRL	CTRL	NA	amyloid burden group
69982533_1	L5	61	0.000309876	0	0	3.24471	2.59336	AD-Mid	AD-Mid	AD-Lower	NA	amyloid burden group
69982533_2	L5	88	0.000400089	0	0	3.24471	2.59336	AD-Higher	AD-Mid	AD-Lower	NA	amyloid burden group
05779736_1	L6	10	0.000140429	1	1	2.11416	5.34499	AD-Lower	AD-Higher	AD-Lower	NA	amyloid burden group
05779736_2	L6	6	5.56166e-05	1	1	2.11416	5.34499	AD-Lower	AD-Higher	AD-Lower	NA	amyloid burden group
11327005_1	L6	267	0.00124891	2	1.41421	1.69614	3.05602	AD-Lower	AD-Mid	AD-Lower	NA	amyloid burden group
11327005_2	L6	439	0.00171065	2	1.41421	1.69614	3.05602	AD-Lower	AD-Mid	AD-Lower	NA	amyloid burden group
18414513_1	L6	28	0.000146925	9	3	3.77479	3.15065	AD-Higher	AD-Higher	AD-Mid	NA	amyloid burden group
18414513_2	L6	34	0.000178537	9	3	3.77479	3.15065	AD-Higher	AD-Higher	AD-Mid	NA	amyloid burden group
20242958_1	L6	860	0.00265057	1	1	2.33898	1.5548	AD-Mid	AD-Lower	AD-Lower	NA	amyloid burden group
20242958_2	L6	244	0.000908056	0	0	2.33898	1.5548	AD-Mid	AD-Lower	AD-Lower	NA	amyloid burden group
20254902_1	L6	347	0.00150119	0	0	3.42707	2.50948	AD-Higher	AD-Lower	AD-Lower	NA	amyloid burden group
20254902_2	L6	397	0.00154777	0	0	3.42707	2.50948	AD-Higher	AD-Lower	AD-Lower	NA	amyloid burden group
20260284_1	L6	127	0.000781718	3	1.73205	1.75116	3.36118	AD-Lower	AD-Higher	AD-Mid	NA	amyloid burden group
20260284_2	L6	79	0.000565994	4	2	1.75116	3.36118	AD-Lower	AD-Higher	AD-Mid	NA	amyloid burden group
20865035_1	L6	40	0.000315952	0	0	2.07786	2.67821	AD-Lower	AD-Mid	AD-Lower	NA	amyloid burden group
20865035_2	L6	433	0.00231121	1	1	2.07786	2.67821	AD-Lower	AD-Mid	AD-Lower	NA	amyloid burden group
20933324_1	L6	407	0.00162205	1	1	1.67786	1.86398	AD-Lower	AD-Lower	AD-Lower	NA	amyloid burden group
20933324_2	L6	655	0.00232695	0	0	1.67786	1.86398	AD-Lower	AD-Lower	AD-Lower	NA	amyloid burden group
35941263_2	L6	233	0.00200943	0	0	2.51651	4.29831	AD-Mid	AD-Higher	AD-Lower	NA	amyloid burden group
50106730_1	L6	245	0.00139468	1	1	2.40715	1.92086	AD-Mid	AD-Lower	AD-Lower	NA	amyloid burden group
50106730_2	L6	1336	0.00476556	4	2	2.40715	1.92086	AD-Mid	AD-Lower	AD-Mid	NA	amyloid burden group
50107871_2	L6	253	0.001519	0	0	2.82677	2.61594	AD-Mid	AD-Mid	AD-Lower	NA	amyloid burden group
50109215_1	L6	102	0.000338311	6	2.44949	3.28944	2.33765	AD-Higher	AD-Lower	AD-Mid	NA	amyloid burden group
50109215_2	L6	227	0.000754668	2	1.41421	3.28944	2.33765	AD-Higher	AD-Lower	AD-Lower	NA	amyloid burden group
50301387_2	L6	49	0.000521392	0	0	0	1.02051	CTRL	CTRL	CTRL	NA	amyloid burden group
50301387_3	L6	183	0.000987109	0	0	0	1.02051	CTRL	CTRL	CTRL	NA	amyloid burden group
50301675_1	L6	153	0.000694385	4	2	2.63842	2.87407	AD-Mid	AD-Mid	AD-Mid	NA	amyloid burden group
50301675_2	L6	112	0.000415937	7	2.64575	2.63842	2.87407	AD-Mid	AD-Mid	AD-Mid	NA	amyloid burden group
50402729_1	L6	78	0.000247002	0	0	3.66742	4.2589	AD-Higher	AD-Higher	AD-Lower	NA	amyloid burden group
50402729_2	L6	147	0.000510562	3	1.73205	3.66742	4.2589	AD-Higher	AD-Higher	AD-Mid	NA	amyloid burden group
50500136_1	L6	373	0.00218864	0	0	0.272718	0.166546	CTRL	CTRL	CTRL	NA	amyloid burden group
50500136_3	L6	362	0.00339045	0	0	0.272718	0.166546	CTRL	CTRL	CTRL	NA	amyloid burden group
69982533_1	L6	155	0.000568678	0	0	3.24471	2.59336	AD-Mid	AD-Mid	AD-Lower	NA	amyloid burden group
69982533_2	L6	164	0.000692407	0	0	3.24471	2.59336	AD-Higher	AD-Mid	AD-Lower	NA	amyloid burden group
05779736_1	WM	22	0.000198434	4	2	2.11416	5.34499	AD-Lower	AD-Higher	AD-Mid	NA	tangles group
05779736_2	WM	21	0.000226803	4	2	2.11416	5.34499	AD-Lower	AD-Higher	AD-Mid	NA	tangles group
11327005_1	WM	137	0.000533909	0	0	1.69614	3.05602	AD-Lower	AD-Mid	AD-Lower	NA	tangles group
11327005_2	WM	15	0.000139969	3	1.73205	1.69614	3.05602	AD-Lower	AD-Mid	AD-Mid	NA	tangles group
18414513_1	WM	15	9.05153e-05	2	1.41421	3.77479	3.15065	AD-Higher	AD-Higher	AD-Lower	NA	tangles group
18414513_2	WM	17	9.96324e-05	7	2.64575	3.77479	3.15065	AD-Higher	AD-Higher	AD-Mid	NA	tangles group
20242958_1	WM	2221	0.00891079	1	1	2.33898	1.5548	AD-Mid	AD-Lower	AD-Lower	NA	tangles group
20242958_2	WM	5	3.87629e-05	0	0	2.33898	1.5548	AD-Mid	AD-Lower	AD-Lower	NA	tangles group
20254902_1	WM	265	0.000877627	2	1.41421	3.42707	2.50948	AD-Higher	AD-Lower	AD-Lower	NA	tangles group
20254902_2	WM	156	0.00050444	1	1	3.42707	2.50948	AD-Higher	AD-Lower	AD-Lower	NA	tangles group
20260284_1	WM	37	0.000264091	0	0	1.75116	3.36118	AD-Lower	AD-Higher	AD-Lower	NA	tangles group
20260284_2	WM	86	0.000477589	1	1	1.75116	3.36118	AD-Lower	AD-Higher	AD-Lower	NA	tangles group
20865035_1	WM	98	0.000504197	0	0	2.07786	2.67821	AD-Lower	AD-Mid	AD-Lower	NA	tangles group
20865035_2	WM	350	0.00165068	0	0	2.07786	2.67821	AD-Lower	AD-Mid	AD-Lower	NA	tangles group
20933324_1	WM	304	0.00113202	0	0	1.67786	1.86398	AD-Lower	AD-Lower	AD-Lower	NA	tangles group
20933324_2	WM	73	0.000395454	0	0	1.67786	1.86398	AD-Lower	AD-Lower	AD-Lower	NA	tangles group
35941263_2	WM	645	0.00194067	0	0	2.51651	4.29831	AD-Mid	AD-Higher	AD-Lower	NA	tangles group
50106730_1	WM	5	8.86859e-05	0	0	2.40715	1.92086	AD-Mid	AD-Lower	AD-Lower	NA	tangles group
50106730_2	WM	608	0.00403596	0	0	2.40715	1.92086	AD-Mid	AD-Lower	AD-Lower	NA	tangles group
50107871_2	WM	201	0.000948615	0	0	2.82677	2.61594	AD-Mid	AD-Mid	AD-Lower	NA	tangles group
50109215_1	WM	231	0.000708389	3	1.73205	3.28944	2.33765	AD-Higher	AD-Lower	AD-Mid	NA	tangles group
50109215_2	WM	300	0.000896956	8	2.82843	3.28944	2.33765	AD-Higher	AD-Lower	AD-Mid	NA	tangles group
50301387_2	WM	29	0.000323955	0	0	0	1.02051	CTRL	CTRL	CTRL	NA	tangles group
50301387_3	WM	195	0.00151778	0	0	0	1.02051	CTRL	CTRL	CTRL	NA	tangles group
50301675_1	WM	189	0.000796653	0	0	2.63842	2.87407	AD-Mid	AD-Mid	AD-Lower	NA	tangles group
50301675_2	WM	157	0.000620481	3	1.73205	2.63842	2.87407	AD-Mid	AD-Mid	AD-Mid	NA	tangles group
50402729_1	WM	37	0.000195999	0	0	3.66742	4.2589	AD-Higher	AD-Higher	AD-Lower	NA	tangles group
50402729_2	WM	22	0.000167762	4	2	3.66742	4.2589	AD-Higher	AD-Higher	AD-Mid	NA	tangles group
50500136_1	WM	525	0.00169315	0	0	0.272718	0.166546	CTRL	CTRL	CTRL	NA	tangles group
50500136_3	WM	186	0.00187351	0	0	0.272718	0.166546	CTRL	CTRL	CTRL	NA	tangles group
69982533_1	WM	5	7.13726e-05	1	1	3.24471	2.59336	AD-Mid	AD-Mid	AD-Lower	NA	tangles group
69982533_2	WM	37	0.000323802	0	0	3.24471	2.59336	AD-Higher	AD-Mid	AD-Lower	NA	tangles group
05779736_1	L1	0	0	0	0	2.11416	5.34499	AD-Lower	AD-Higher	AD-Lower	NA	tangles group
05779736_2	L1	8	7.16727e-05	3	1.73205	2.11416	5.34499	AD-Lower	AD-Higher	AD-Mid	NA	tangles group
11327005_1	L1	13	0.000113591	0	0	1.69614	3.05602	AD-Lower	AD-Mid	AD-Lower	NA	tangles group
11327005_2	L1	39	0.000302506	0	0	1.69614	3.05602	AD-Lower	AD-Mid	AD-Lower	NA	tangles group
18414513_1	L1	1	1.32114e-05	3	1.73205	3.77479	3.15065	AD-Higher	AD-Higher	AD-Mid	NA	tangles group
18414513_2	L1	0	0	2	1.41421	3.77479	3.15065	AD-Higher	AD-Higher	AD-Lower	NA	tangles group
20242958_1	L1	0	0	0	0	2.33898	1.5548	AD-Mid	AD-Lower	AD-Lower	NA	tangles group
20242958_2	L1	228	0.00196735	0	0	2.33898	1.5548	AD-Mid	AD-Lower	AD-Lower	NA	tangles group
20254902_1	L1	0	0	0	0	3.42707	2.50948	AD-Higher	AD-Lower	AD-Lower	NA	tangles group
20254902_2	L1	1021	0.00843438	1	1	3.42707	2.50948	AD-Higher	AD-Lower	AD-Lower	NA	tangles group
20260284_1	L1	1	1.25114e-05	0	0	1.75116	3.36118	AD-Lower	AD-Higher	AD-Lower	NA	tangles group
20260284_2	L1	0	0	3	1.73205	1.75116	3.36118	AD-Lower	AD-Higher	AD-Mid	NA	tangles group
20865035_1	L1	5	4.2153e-05	0	0	2.07786	2.67821	AD-Lower	AD-Mid	AD-Lower	NA	tangles group
20865035_2	L1	74	0.000505608	0	0	2.07786	2.67821	AD-Lower	AD-Mid	AD-Lower	NA	tangles group
20933324_1	L1	3	4.07346e-05	0	0	1.67786	1.86398	AD-Lower	AD-Lower	AD-Lower	NA	tangles group
20933324_2	L1	46	0.000438564	0	0	1.67786	1.86398	AD-Lower	AD-Lower	AD-Lower	NA	tangles group
35941263_2	L1	4	6.8999e-05	0	0	2.51651	4.29831	AD-Mid	AD-Higher	AD-Lower	NA	tangles group
50106730_1	L1	2	3.91305e-05	0	0	2.40715	1.92086	AD-Mid	AD-Lower	AD-Lower	NA	tangles group
50106730_2	L1	0	0	0	0	2.40715	1.92086	AD-Mid	AD-Lower	AD-Lower	NA	tangles group
50107871_2	L1	21	0.000179106	0	0	2.82677	2.61594	AD-Mid	AD-Mid	AD-Lower	NA	tangles group
50109215_1	L1	2	3.28291e-05	0	0	3.28944	2.33765	AD-Higher	AD-Lower	AD-Lower	NA	tangles group
50109215_2	L1	3	6.1287e-05	0	0	3.28944	2.33765	AD-Higher	AD-Lower	AD-Lower	NA	tangles group
50301387_2	L1	15	0.000174136	0	0	0	1.02051	CTRL	CTRL	CTRL	NA	tangles group
50301387_3	L1	14	0.000167868	0	0	0	1.02051	CTRL	CTRL	CTRL	NA	tangles group
50301675_1	L1	0	0	0	0	2.63842	2.87407	AD-Mid	AD-Mid	AD-Lower	NA	tangles group
50301675_2	L1	2	3.0435e-05	0	0	2.63842	2.87407	AD-Mid	AD-Mid	AD-Lower	NA	tangles group
50402729_1	L1	0	0	0	0	3.66742	4.2589	AD-Higher	AD-Higher	AD-Lower	NA	tangles group
50402729_2	L1	0	0	1	1	3.66742	4.2589	AD-Higher	AD-Higher	AD-Lower	NA	tangles group
50500136_1	L1	0	0	0	0	0.272718	0.166546	CTRL	CTRL	CTRL	NA	tangles group
50500136_3	L1	30	0.000287436	0	0	0.272718	0.166546	CTRL	CTRL	CTRL	NA	tangles group
69982533_1	L1	14	0.000111182	0	0	3.24471	2.59336	AD-Mid	AD-Mid	AD-Lower	NA	tangles group
69982533_2	L1	8	8.50462e-05	0	0	3.24471	2.59336	AD-Higher	AD-Mid	AD-Lower	NA	tangles group
05779736_1	L2	170	0.000706148	0	0	2.11416	5.34499	AD-Lower	AD-Higher	AD-Lower	NA	tangles group
05779736_2	L2	13	8.13306e-05	2	1.41421	2.11416	5.34499	AD-Lower	AD-Higher	AD-Lower	NA	tangles group
11327005_1	L2	28	0.000151601	4	2	1.69614	3.05602	AD-Lower	AD-Mid	AD-Mid	NA	tangles group
11327005_2	L2	36	0.00021635	1	1	1.69614	3.05602	AD-Lower	AD-Mid	AD-Lower	NA	tangles group
18414513_1	L2	0	0	0	0	3.77479	3.15065	AD-Higher	AD-Higher	AD-Lower	NA	tangles group
18414513_2	L2	2	3.41316e-05	0	0	3.77479	3.15065	AD-Higher	AD-Higher	AD-Lower	NA	tangles group
20242958_1	L2	55	0.000291402	0	0	2.33898	1.5548	AD-Mid	AD-Lower	AD-Lower	NA	tangles group
20242958_2	L2	13	0.000125134	0	0	2.33898	1.5548	AD-Mid	AD-Lower	AD-Lower	NA	tangles group
20254902_1	L2	11	0.000103982	0	0	3.42707	2.50948	AD-Higher	AD-Lower	AD-Lower	NA	tangles group
20254902_2	L2	30	0.00040293	0	0	3.42707	2.50948	AD-Higher	AD-Lower	AD-Lower	NA	tangles group
20260284_1	L2	1	1.76711e-05	0	0	1.75116	3.36118	AD-Lower	AD-Higher	AD-Lower	NA	tangles group
20260284_2	L2	0	0	0	0	1.75116	3.36118	AD-Lower	AD-Higher	AD-Lower	NA	tangles group
20865035_1	L2	7	3.66441e-05	1	1	2.07786	2.67821	AD-Lower	AD-Mid	AD-Lower	NA	tangles group
20865035_2	L2	162	0.000775345	0	0	2.07786	2.67821	AD-Lower	AD-Mid	AD-Lower	NA	tangles group
20933324_1	L2	100	0.000472275	1	1	1.67786	1.86398	AD-Lower	AD-Lower	AD-Lower	NA	tangles group
20933324_2	L2	509	0.00249498	1	1	1.67786	1.86398	AD-Lower	AD-Lower	AD-Lower	NA	tangles group
35941263_2	L2	1	1.38275e-05	3	1.73205	2.51651	4.29831	AD-Mid	AD-Higher	AD-Mid	NA	tangles group
50106730_1	L2	20	0.000190393	0	0	2.40715	1.92086	AD-Mid	AD-Lower	AD-Lower	NA	tangles group
50106730_2	L2	6	4.02951e-05	1	1	2.40715	1.92086	AD-Mid	AD-Lower	AD-Lower	NA	tangles group
50107871_2	L2	35	0.000214376	0	0	2.82677	2.61594	AD-Mid	AD-Mid	AD-Lower	NA	tangles group
50109215_1	L2	39	0.000278595	1	1	3.28944	2.33765	AD-Higher	AD-Lower	AD-Lower	NA	tangles group
50109215_2	L2	4	4.92803e-05	0	0	3.28944	2.33765	AD-Higher	AD-Lower	AD-Lower	NA	tangles group
50301387_2	L2	52	0.000275991	0	0	0	1.02051	CTRL	CTRL	CTRL	NA	tangles group
50301387_3	L2	40	0.000231726	0	0	0	1.02051	CTRL	CTRL	CTRL	NA	tangles group
50301675_1	L2	4	5.41131e-05	0	0	2.63842	2.87407	AD-Mid	AD-Mid	AD-Lower	NA	tangles group
50301675_2	L2	9	6.46071e-05	1	1	2.63842	2.87407	AD-Mid	AD-Mid	AD-Lower	NA	tangles group
50402729_1	L2	3	1.83523e-05	0	0	3.66742	4.2589	AD-Higher	AD-Higher	AD-Lower	NA	tangles group
50402729_2	L2	3	3.0537e-05	0	0	3.66742	4.2589	AD-Higher	AD-Higher	AD-Lower	NA	tangles group
50500136_1	L2	9	0.00010904	0	0	0.272718	0.166546	CTRL	CTRL	CTRL	NA	tangles group
50500136_3	L2	156	0.00125029	0	0	0.272718	0.166546	CTRL	CTRL	CTRL	NA	tangles group
69982533_1	L2	70	0.000394312	0	0	3.24471	2.59336	AD-Mid	AD-Mid	AD-Lower	NA	tangles group
69982533_2	L2	69	0.000337238	0	0	3.24471	2.59336	AD-Higher	AD-Mid	AD-Lower	NA	tangles group
05779736_1	L3	90	0.000414701	8	2.82843	2.11416	5.34499	AD-Lower	AD-Higher	AD-Mid	NA	tangles group
05779736_2	L3	23	0.00014921	13	3.60555	2.11416	5.34499	AD-Lower	AD-Higher	AD-Higher	NA	tangles group
11327005_1	L3	181	0.000870739	7	2.64575	1.69614	3.05602	AD-Lower	AD-Mid	AD-Mid	NA	tangles group
11327005_2	L3	479	0.00185308	2	1.41421	1.69614	3.05602	AD-Lower	AD-Mid	AD-Lower	NA	tangles group
18414513_1	L3	5	4.64313e-05	0	0	3.77479	3.15065	AD-Higher	AD-Higher	AD-Lower	NA	tangles group
18414513_2	L3	8	7.70278e-05	0	0	3.77479	3.15065	AD-Higher	AD-Higher	AD-Lower	NA	tangles group
20242958_1	L3	157	0.000659452	0	0	2.33898	1.5548	AD-Mid	AD-Lower	AD-Lower	NA	tangles group
20242958_2	L3	97	0.000512017	0	0	2.33898	1.5548	AD-Mid	AD-Lower	AD-Lower	NA	tangles group
20254902_1	L3	75	0.000560425	0	0	3.42707	2.50948	AD-Higher	AD-Lower	AD-Lower	NA	tangles group
20254902_2	L3	23	0.00034646	0	0	3.42707	2.50948	AD-Higher	AD-Lower	AD-Lower	NA	tangles group
20260284_1	L3	3	3.98328e-05	0	0	1.75116	3.36118	AD-Lower	AD-Higher	AD-Lower	NA	tangles group
20260284_2	L3	7	5.70045e-05	0	0	1.75116	3.36118	AD-Lower	AD-Higher	AD-Lower	NA	tangles group
20865035_1	L3	9	4.55943e-05	0	0	2.07786	2.67821	AD-Lower	AD-Mid	AD-Lower	NA	tangles group
20865035_2	L3	447	0.00215493	2	1.41421	2.07786	2.67821	AD-Lower	AD-Mid	AD-Lower	NA	tangles group
20933324_1	L3	582	0.00180598	1	1	1.67786	1.86398	AD-Lower	AD-Lower	AD-Lower	NA	tangles group
20933324_2	L3	440	0.00165994	2	1.41421	1.67786	1.86398	AD-Lower	AD-Lower	AD-Lower	NA	tangles group
35941263_2	L3	2	1.97317e-05	0	0	2.51651	4.29831	AD-Mid	AD-Higher	AD-Lower	NA	tangles group
50106730_1	L3	267	0.00106886	1	1	2.40715	1.92086	AD-Mid	AD-Lower	AD-Lower	NA	tangles group
50106730_2	L3	118	0.000464186	1	1	2.40715	1.92086	AD-Mid	AD-Lower	AD-Lower	NA	tangles group
50107871_2	L3	37	0.000160395	0	0	2.82677	2.61594	AD-Mid	AD-Mid	AD-Lower	NA	tangles group
50109215_1	L3	135	0.000408305	0	0	3.28944	2.33765	AD-Higher	AD-Lower	AD-Lower	NA	tangles group
50109215_2	L3	157	0.000509151	1	1	3.28944	2.33765	AD-Higher	AD-Lower	AD-Lower	NA	tangles group
50301387_2	L3	119	0.000489955	0	0	0	1.02051	CTRL	CTRL	CTRL	NA	tangles group
50301387_3	L3	36	0.000267486	0	0	0	1.02051	CTRL	CTRL	CTRL	NA	tangles group
50301675_1	L3	4	5.74784e-05	0	0	2.63842	2.87407	AD-Mid	AD-Mid	AD-Lower	NA	tangles group
50301675_2	L3	75	0.000295982	0	0	2.63842	2.87407	AD-Mid	AD-Mid	AD-Lower	NA	tangles group
50402729_1	L3	14	7.70409e-05	0	0	3.66742	4.2589	AD-Higher	AD-Higher	AD-Lower	NA	tangles group
50402729_2	L3	18	0.000109664	0	0	3.66742	4.2589	AD-Higher	AD-Higher	AD-Lower	NA	tangles group
50500136_1	L3	5	5.2892e-05	0	0	0.272718	0.166546	CTRL	CTRL	CTRL	NA	tangles group
50500136_3	L3	124	0.000938044	0	0	0.272718	0.166546	CTRL	CTRL	CTRL	NA	tangles group
69982533_1	L3	104	0.000468039	0	0	3.24471	2.59336	AD-Mid	AD-Mid	AD-Lower	NA	tangles group
69982533_2	L3	28	0.000189844	0	0	3.24471	2.59336	AD-Higher	AD-Mid	AD-Lower	NA	tangles group
05779736_1	L4	41	0.000223507	15	3.87298	2.11416	5.34499	AD-Lower	AD-Higher	AD-Higher	NA	tangles group
05779736_2	L4	11	8.5938e-05	10	3.16228	2.11416	5.34499	AD-Lower	AD-Higher	AD-Mid	NA	tangles group
11327005_1	L4	72	0.000374191	10	3.16228	1.69614	3.05602	AD-Lower	AD-Mid	AD-Mid	NA	tangles group
11327005_2	L4	238	0.00108486	3	1.73205	1.69614	3.05602	AD-Lower	AD-Mid	AD-Mid	NA	tangles group
18414513_1	L4	2	2.43668e-05	0	0	3.77479	3.15065	AD-Higher	AD-Higher	AD-Lower	NA	tangles group
18414513_2	L4	7	6.1744e-05	0	0	3.77479	3.15065	AD-Higher	AD-Higher	AD-Lower	NA	tangles group
20242958_1	L4	204	0.000945167	0	0	2.33898	1.5548	AD-Mid	AD-Lower	AD-Lower	NA	tangles group
20242958_2	L4	199	0.000940933	0	0	2.33898	1.5548	AD-Mid	AD-Lower	AD-Lower	NA	tangles group
20254902_1	L4	172	0.00091576	0	0	3.42707	2.50948	AD-Higher	AD-Lower	AD-Lower	NA	tangles group
20254902_2	L4	3	4.69121e-05	0	0	3.42707	2.50948	AD-Higher	AD-Lower	AD-Lower	NA	tangles group
20260284_1	L4	0	0	0	0	1.75116	3.36118	AD-Lower	AD-Higher	AD-Lower	NA	tangles group
20260284_2	L4	0	0	0	0	1.75116	3.36118	AD-Lower	AD-Higher	AD-Lower	NA	tangles group
20865035_1	L4	9	4.64737e-05	0	0	2.07786	2.67821	AD-Lower	AD-Mid	AD-Lower	NA	tangles group
20865035_2	L4	390	0.00216722	0	0	2.07786	2.67821	AD-Lower	AD-Mid	AD-Lower	NA	tangles group
20933324_1	L4	390	0.00135427	2	1.41421	1.67786	1.86398	AD-Lower	AD-Lower	AD-Lower	NA	tangles group
20933324_2	L4	553	0.00192149	1	1	1.67786	1.86398	AD-Lower	AD-Lower	AD-Lower	NA	tangles group
35941263_2	L4	0	0	0	0	2.51651	4.29831	AD-Mid	AD-Higher	AD-Lower	NA	tangles group
50106730_1	L4	122	0.000736228	2	1.41421	2.40715	1.92086	AD-Mid	AD-Lower	AD-Lower	NA	tangles group
50106730_2	L4	170	0.000847926	2	1.41421	2.40715	1.92086	AD-Mid	AD-Lower	AD-Lower	NA	tangles group
50107871_2	L4	7	6.27966e-05	0	0	2.82677	2.61594	AD-Mid	AD-Mid	AD-Lower	NA	tangles group
50109215_1	L4	1	9.21047e-06	0	0	3.28944	2.33765	AD-Higher	AD-Lower	AD-Lower	NA	tangles group
50109215_2	L4	0	0	2	1.41421	3.28944	2.33765	AD-Higher	AD-Lower	AD-Lower	NA	tangles group
50301387_2	L4	15	0.00011828	0	0	0	1.02051	CTRL	CTRL	CTRL	NA	tangles group
50301387_3	L4	50	0.000237768	0	0	0	1.02051	CTRL	CTRL	CTRL	NA	tangles group
50301675_1	L4	7	9.74168e-05	1	1	2.63842	2.87407	AD-Mid	AD-Mid	AD-Lower	NA	tangles group
50301675_2	L4	13	7.47759e-05	0	0	2.63842	2.87407	AD-Mid	AD-Mid	AD-Lower	NA	tangles group
50402729_1	L4	0	0	0	0	3.66742	4.2589	AD-Higher	AD-Higher	AD-Lower	NA	tangles group
50402729_2	L4	13	8.35023e-05	0	0	3.66742	4.2589	AD-Higher	AD-Higher	AD-Lower	NA	tangles group
50500136_1	L4	5	3.68143e-05	0	0	0.272718	0.166546	CTRL	CTRL	CTRL	NA	tangles group
50500136_3	L4	464	0.00265812	0	0	0.272718	0.166546	CTRL	CTRL	CTRL	NA	tangles group
69982533_1	L4	33	0.000161744	0	0	3.24471	2.59336	AD-Mid	AD-Mid	AD-Lower	NA	tangles group
69982533_2	L4	39	0.000244057	0	0	3.24471	2.59336	AD-Higher	AD-Mid	AD-Lower	NA	tangles group
05779736_1	L5	1	1.44915e-05	4	2	2.11416	5.34499	AD-Lower	AD-Higher	AD-Mid	NA	tangles group
05779736_2	L5	6	5.09018e-05	5	2.23607	2.11416	5.34499	AD-Lower	AD-Higher	AD-Mid	NA	tangles group
11327005_1	L5	176	0.000776948	6	2.44949	1.69614	3.05602	AD-Lower	AD-Mid	AD-Mid	NA	tangles group
11327005_2	L5	172	0.000760724	11	3.31662	1.69614	3.05602	AD-Lower	AD-Mid	AD-Higher	NA	tangles group
18414513_1	L5	64	0.000344924	0	0	3.77479	3.15065	AD-Higher	AD-Higher	AD-Lower	NA	tangles group
18414513_2	L5	22	0.000140751	0	0	3.77479	3.15065	AD-Higher	AD-Higher	AD-Lower	NA	tangles group
20242958_1	L5	87	0.000379454	0	0	2.33898	1.5548	AD-Mid	AD-Lower	AD-Lower	NA	tangles group
20242958_2	L5	514	0.00184566	0	0	2.33898	1.5548	AD-Mid	AD-Lower	AD-Lower	NA	tangles group
20254902_1	L5	80	0.000511669	1	1	3.42707	2.50948	AD-Higher	AD-Lower	AD-Lower	NA	tangles group
20254902_2	L5	23	0.000190666	0	0	3.42707	2.50948	AD-Higher	AD-Lower	AD-Lower	NA	tangles group
20260284_1	L5	8	9.99183e-05	0	0	1.75116	3.36118	AD-Lower	AD-Higher	AD-Lower	NA	tangles group
20260284_2	L5	7	7.78123e-05	3	1.73205	1.75116	3.36118	AD-Lower	AD-Higher	AD-Mid	NA	tangles group
20865035_1	L5	6	3.68013e-05	0	0	2.07786	2.67821	AD-Lower	AD-Mid	AD-Lower	NA	tangles group
20865035_2	L5	421	0.00228257	0	0	2.07786	2.67821	AD-Lower	AD-Mid	AD-Lower	NA	tangles group
20933324_1	L5	376	0.0014342	0	0	1.67786	1.86398	AD-Lower	AD-Lower	AD-Lower	NA	tangles group
20933324_2	L5	1900	0.00610062	1	1	1.67786	1.86398	AD-Lower	AD-Lower	AD-Lower	NA	tangles group
35941263_2	L5	4	3.07928e-05	0	0	2.51651	4.29831	AD-Mid	AD-Higher	AD-Lower	NA	tangles group
50106730_1	L5	448	0.00174651	3	1.73205	2.40715	1.92086	AD-Mid	AD-Lower	AD-Mid	NA	tangles group
50106730_2	L5	759	0.00299706	2	1.41421	2.40715	1.92086	AD-Mid	AD-Lower	AD-Lower	NA	tangles group
50107871_2	L5	31	0.00022526	1	1	2.82677	2.61594	AD-Mid	AD-Mid	AD-Lower	NA	tangles group
50109215_1	L5	19	7.85039e-05	3	1.73205	3.28944	2.33765	AD-Higher	AD-Lower	AD-Mid	NA	tangles group
50109215_2	L5	124	0.000472378	1	1	3.28944	2.33765	AD-Higher	AD-Lower	AD-Lower	NA	tangles group
50301387_2	L5	0	0	0	0	0	1.02051	CTRL	CTRL	CTRL	NA	tangles group
50301387_3	L5	71	0.000332918	0	0	0	1.02051	CTRL	CTRL	CTRL	NA	tangles group
50301675_1	L5	18	0.000154047	0	0	2.63842	2.87407	AD-Mid	AD-Mid	AD-Lower	NA	tangles group
50301675_2	L5	64	0.000249263	1	1	2.63842	2.87407	AD-Mid	AD-Mid	AD-Lower	NA	tangles group
50402729_1	L5	43	0.000142906	0	0	3.66742	4.2589	AD-Higher	AD-Higher	AD-Lower	NA	tangles group
50402729_2	L5	219	0.000678869	1	1	3.66742	4.2589	AD-Higher	AD-Higher	AD-Lower	NA	tangles group
50500136_1	L5	25	0.000142192	0	0	0.272718	0.166546	CTRL	CTRL	CTRL	NA	tangles group
50500136_3	L5	300	0.0022053	0	0	0.272718	0.166546	CTRL	CTRL	CTRL	NA	tangles group
69982533_1	L5	61	0.000309876	0	0	3.24471	2.59336	AD-Mid	AD-Mid	AD-Lower	NA	tangles group
69982533_2	L5	88	0.000400089	0	0	3.24471	2.59336	AD-Higher	AD-Mid	AD-Lower	NA	tangles group
05779736_1	L6	10	0.000140429	1	1	2.11416	5.34499	AD-Lower	AD-Higher	AD-Lower	NA	tangles group
05779736_2	L6	6	5.56166e-05	1	1	2.11416	5.34499	AD-Lower	AD-Higher	AD-Lower	NA	tangles group
11327005_1	L6	267	0.00124891	2	1.41421	1.69614	3.05602	AD-Lower	AD-Mid	AD-Lower	NA	tangles group
11327005_2	L6	439	0.00171065	2	1.41421	1.69614	3.05602	AD-Lower	AD-Mid	AD-Lower	NA	tangles group
18414513_1	L6	28	0.000146925	9	3	3.77479	3.15065	AD-Higher	AD-Higher	AD-Mid	NA	tangles group
18414513_2	L6	34	0.000178537	9	3	3.77479	3.15065	AD-Higher	AD-Higher	AD-Mid	NA	tangles group
20242958_1	L6	860	0.00265057	1	1	2.33898	1.5548	AD-Mid	AD-Lower	AD-Lower	NA	tangles group
20242958_2	L6	244	0.000908056	0	0	2.33898	1.5548	AD-Mid	AD-Lower	AD-Lower	NA	tangles group
20254902_1	L6	347	0.00150119	0	0	3.42707	2.50948	AD-Higher	AD-Lower	AD-Lower	NA	tangles group
20254902_2	L6	397	0.00154777	0	0	3.42707	2.50948	AD-Higher	AD-Lower	AD-Lower	NA	tangles group
20260284_1	L6	127	0.000781718	3	1.73205	1.75116	3.36118	AD-Lower	AD-Higher	AD-Mid	NA	tangles group
20260284_2	L6	79	0.000565994	4	2	1.75116	3.36118	AD-Lower	AD-Higher	AD-Mid	NA	tangles group
20865035_1	L6	40	0.000315952	0	0	2.07786	2.67821	AD-Lower	AD-Mid	AD-Lower	NA	tangles group
20865035_2	L6	433	0.00231121	1	1	2.07786	2.67821	AD-Lower	AD-Mid	AD-Lower	NA	tangles group
20933324_1	L6	407	0.00162205	1	1	1.67786	1.86398	AD-Lower	AD-Lower	AD-Lower	NA	tangles group
20933324_2	L6	655	0.00232695	0	0	1.67786	1.86398	AD-Lower	AD-Lower	AD-Lower	NA	tangles group
35941263_2	L6	233	0.00200943	0	0	2.51651	4.29831	AD-Mid	AD-Higher	AD-Lower	NA	tangles group
50106730_1	L6	245	0.00139468	1	1	2.40715	1.92086	AD-Mid	AD-Lower	AD-Lower	NA	tangles group
50106730_2	L6	1336	0.00476556	4	2	2.40715	1.92086	AD-Mid	AD-Lower	AD-Mid	NA	tangles group
50107871_2	L6	253	0.001519	0	0	2.82677	2.61594	AD-Mid	AD-Mid	AD-Lower	NA	tangles group
50109215_1	L6	102	0.000338311	6	2.44949	3.28944	2.33765	AD-Higher	AD-Lower	AD-Mid	NA	tangles group
50109215_2	L6	227	0.000754668	2	1.41421	3.28944	2.33765	AD-Higher	AD-Lower	AD-Lower	NA	tangles group
50301387_2	L6	49	0.000521392	0	0	0	1.02051	CTRL	CTRL	CTRL	NA	tangles group
50301387_3	L6	183	0.000987109	0	0	0	1.02051	CTRL	CTRL	CTRL	NA	tangles group
50301675_1	L6	153	0.000694385	4	2	2.63842	2.87407	AD-Mid	AD-Mid	AD-Mid	NA	tangles group
50301675_2	L6	112	0.000415937	7	2.64575	2.63842	2.87407	AD-Mid	AD-Mid	AD-Mid	NA	tangles group
50402729_1	L6	78	0.000247002	0	0	3.66742	4.2589	AD-Higher	AD-Higher	AD-Lower	NA	tangles group
50402729_2	L6	147	0.000510562	3	1.73205	3.66742	4.2589	AD-Higher	AD-Higher	AD-Mid	NA	tangles group
50500136_1	L6	373	0.00218864	0	0	0.272718	0.166546	CTRL	CTRL	CTRL	NA	tangles group
50500136_3	L6	362	0.00339045	0	0	0.272718	0.166546	CTRL	CTRL	CTRL	NA	tangles group
69982533_1	L6	155	0.000568678	0	0	3.24471	2.59336	AD-Mid	AD-Mid	AD-Lower	NA	tangles group
69982533_2	L6	164	0.000692407	0	0	3.24471	2.59336	AD-Higher	AD-Mid	AD-Lower	NA	tangles group
05779736_1	WM	22	0.000198434	4	2	2.11416	5.34499	AD-Lower	AD-Higher	AD-Higher	NA	number of plaques group
05779736_2	WM	21	0.000226803	4	2	2.11416	5.34499	AD-Lower	AD-Higher	AD-Higher	NA	number of plaques group
11327005_1	WM	137	0.000533909	0	0	1.69614	3.05602	AD-Lower	AD-Mid	AD-Higher	NA	number of plaques group
11327005_2	WM	15	0.000139969	3	1.73205	1.69614	3.05602	AD-Lower	AD-Mid	AD-Higher	NA	number of plaques group
18414513_1	WM	15	9.05153e-05	2	1.41421	3.77479	3.15065	AD-Higher	AD-Higher	AD-Higher	NA	number of plaques group
18414513_2	WM	17	9.96324e-05	7	2.64575	3.77479	3.15065	AD-Higher	AD-Higher	AD-Higher	NA	number of plaques group
20242958_1	WM	2221	0.00891079	1	1	2.33898	1.5548	AD-Mid	AD-Lower	AD-Lower	NA	number of plaques group
20242958_2	WM	5	3.87629e-05	0	0	2.33898	1.5548	AD-Mid	AD-Lower	AD-Lower	NA	number of plaques group
20254902_1	WM	265	0.000877627	2	1.41421	3.42707	2.50948	AD-Higher	AD-Lower	AD-Mid	NA	number of plaques group
20254902_2	WM	156	0.00050444	1	1	3.42707	2.50948	AD-Higher	AD-Lower	AD-Lower	NA	number of plaques group
20260284_1	WM	37	0.000264091	0	0	1.75116	3.36118	AD-Lower	AD-Higher	AD-Mid	NA	number of plaques group
20260284_2	WM	86	0.000477589	1	1	1.75116	3.36118	AD-Lower	AD-Higher	AD-Higher	NA	number of plaques group
20865035_1	WM	98	0.000504197	0	0	2.07786	2.67821	AD-Lower	AD-Mid	AD-Lower	NA	number of plaques group
20865035_2	WM	350	0.00165068	0	0	2.07786	2.67821	AD-Lower	AD-Mid	AD-Mid	NA	number of plaques group
20933324_1	WM	304	0.00113202	0	0	1.67786	1.86398	AD-Lower	AD-Lower	AD-Mid	NA	number of plaques group
20933324_2	WM	73	0.000395454	0	0	1.67786	1.86398	AD-Lower	AD-Lower	AD-Mid	NA	number of plaques group
35941263_2	WM	645	0.00194067	0	0	2.51651	4.29831	AD-Mid	AD-Higher	AD-Mid	NA	number of plaques group
50106730_1	WM	5	8.86859e-05	0	0	2.40715	1.92086	AD-Mid	AD-Lower	AD-Mid	NA	number of plaques group
50106730_2	WM	608	0.00403596	0	0	2.40715	1.92086	AD-Mid	AD-Lower	AD-Mid	NA	number of plaques group
50107871_2	WM	201	0.000948615	0	0	2.82677	2.61594	AD-Mid	AD-Mid	AD-Lower	NA	number of plaques group
50109215_1	WM	231	0.000708389	3	1.73205	3.28944	2.33765	AD-Higher	AD-Lower	AD-Higher	NA	number of plaques group
50109215_2	WM	300	0.000896956	8	2.82843	3.28944	2.33765	AD-Higher	AD-Lower	AD-Higher	NA	number of plaques group
50301387_2	WM	29	0.000323955	0	0	0	1.02051	CTRL	CTRL	CTRL	NA	number of plaques group
50301387_3	WM	195	0.00151778	0	0	0	1.02051	CTRL	CTRL	CTRL	NA	number of plaques group
50301675_1	WM	189	0.000796653	0	0	2.63842	2.87407	AD-Mid	AD-Mid	AD-Mid	NA	number of plaques group
50301675_2	WM	157	0.000620481	3	1.73205	2.63842	2.87407	AD-Mid	AD-Mid	AD-Higher	NA	number of plaques group
50402729_1	WM	37	0.000195999	0	0	3.66742	4.2589	AD-Higher	AD-Higher	AD-Lower	NA	number of plaques group
50402729_2	WM	22	0.000167762	4	2	3.66742	4.2589	AD-Higher	AD-Higher	AD-Mid	NA	number of plaques group
50500136_1	WM	525	0.00169315	0	0	0.272718	0.166546	CTRL	CTRL	CTRL	NA	number of plaques group
50500136_3	WM	186	0.00187351	0	0	0.272718	0.166546	CTRL	CTRL	CTRL	NA	number of plaques group
69982533_1	WM	5	7.13726e-05	1	1	3.24471	2.59336	AD-Mid	AD-Mid	AD-Lower	NA	number of plaques group
69982533_2	WM	37	0.000323802	0	0	3.24471	2.59336	AD-Higher	AD-Mid	AD-Lower	NA	number of plaques group
05779736_1	L1	0	0	0	0	2.11416	5.34499	AD-Lower	AD-Higher	AD-Higher	NA	number of plaques group
05779736_2	L1	8	7.16727e-05	3	1.73205	2.11416	5.34499	AD-Lower	AD-Higher	AD-Higher	NA	number of plaques group
11327005_1	L1	13	0.000113591	0	0	1.69614	3.05602	AD-Lower	AD-Mid	AD-Higher	NA	number of plaques group
11327005_2	L1	39	0.000302506	0	0	1.69614	3.05602	AD-Lower	AD-Mid	AD-Higher	NA	number of plaques group
18414513_1	L1	1	1.32114e-05	3	1.73205	3.77479	3.15065	AD-Higher	AD-Higher	AD-Higher	NA	number of plaques group
18414513_2	L1	0	0	2	1.41421	3.77479	3.15065	AD-Higher	AD-Higher	AD-Higher	NA	number of plaques group
20242958_1	L1	0	0	0	0	2.33898	1.5548	AD-Mid	AD-Lower	AD-Lower	NA	number of plaques group
20242958_2	L1	228	0.00196735	0	0	2.33898	1.5548	AD-Mid	AD-Lower	AD-Lower	NA	number of plaques group
20254902_1	L1	0	0	0	0	3.42707	2.50948	AD-Higher	AD-Lower	AD-Mid	NA	number of plaques group
20254902_2	L1	1021	0.00843438	1	1	3.42707	2.50948	AD-Higher	AD-Lower	AD-Lower	NA	number of plaques group
20260284_1	L1	1	1.25114e-05	0	0	1.75116	3.36118	AD-Lower	AD-Higher	AD-Mid	NA	number of plaques group
20260284_2	L1	0	0	3	1.73205	1.75116	3.36118	AD-Lower	AD-Higher	AD-Higher	NA	number of plaques group
20865035_1	L1	5	4.2153e-05	0	0	2.07786	2.67821	AD-Lower	AD-Mid	AD-Lower	NA	number of plaques group
20865035_2	L1	74	0.000505608	0	0	2.07786	2.67821	AD-Lower	AD-Mid	AD-Mid	NA	number of plaques group
20933324_1	L1	3	4.07346e-05	0	0	1.67786	1.86398	AD-Lower	AD-Lower	AD-Mid	NA	number of plaques group
20933324_2	L1	46	0.000438564	0	0	1.67786	1.86398	AD-Lower	AD-Lower	AD-Mid	NA	number of plaques group
35941263_2	L1	4	6.8999e-05	0	0	2.51651	4.29831	AD-Mid	AD-Higher	AD-Mid	NA	number of plaques group
50106730_1	L1	2	3.91305e-05	0	0	2.40715	1.92086	AD-Mid	AD-Lower	AD-Mid	NA	number of plaques group
50106730_2	L1	0	0	0	0	2.40715	1.92086	AD-Mid	AD-Lower	AD-Mid	NA	number of plaques group
50107871_2	L1	21	0.000179106	0	0	2.82677	2.61594	AD-Mid	AD-Mid	AD-Lower	NA	number of plaques group
50109215_1	L1	2	3.28291e-05	0	0	3.28944	2.33765	AD-Higher	AD-Lower	AD-Higher	NA	number of plaques group
50109215_2	L1	3	6.1287e-05	0	0	3.28944	2.33765	AD-Higher	AD-Lower	AD-Higher	NA	number of plaques group
50301387_2	L1	15	0.000174136	0	0	0	1.02051	CTRL	CTRL	CTRL	NA	number of plaques group
50301387_3	L1	14	0.000167868	0	0	0	1.02051	CTRL	CTRL	CTRL	NA	number of plaques group
50301675_1	L1	0	0	0	0	2.63842	2.87407	AD-Mid	AD-Mid	AD-Mid	NA	number of plaques group
50301675_2	L1	2	3.0435e-05	0	0	2.63842	2.87407	AD-Mid	AD-Mid	AD-Higher	NA	number of plaques group
50402729_1	L1	0	0	0	0	3.66742	4.2589	AD-Higher	AD-Higher	AD-Lower	NA	number of plaques group
50402729_2	L1	0	0	1	1	3.66742	4.2589	AD-Higher	AD-Higher	AD-Mid	NA	number of plaques group
50500136_1	L1	0	0	0	0	0.272718	0.166546	CTRL	CTRL	CTRL	NA	number of plaques group
50500136_3	L1	30	0.000287436	0	0	0.272718	0.166546	CTRL	CTRL	CTRL	NA	number of plaques group
69982533_1	L1	14	0.000111182	0	0	3.24471	2.59336	AD-Mid	AD-Mid	AD-Lower	NA	number of plaques group
69982533_2	L1	8	8.50462e-05	0	0	3.24471	2.59336	AD-Higher	AD-Mid	AD-Lower	NA	number of plaques group
05779736_1	L2	170	0.000706148	0	0	2.11416	5.34499	AD-Lower	AD-Higher	AD-Higher	NA	number of plaques group
05779736_2	L2	13	8.13306e-05	2	1.41421	2.11416	5.34499	AD-Lower	AD-Higher	AD-Higher	NA	number of plaques group
11327005_1	L2	28	0.000151601	4	2	1.69614	3.05602	AD-Lower	AD-Mid	AD-Higher	NA	number of plaques group
11327005_2	L2	36	0.00021635	1	1	1.69614	3.05602	AD-Lower	AD-Mid	AD-Higher	NA	number of plaques group
18414513_1	L2	0	0	0	0	3.77479	3.15065	AD-Higher	AD-Higher	AD-Higher	NA	number of plaques group
18414513_2	L2	2	3.41316e-05	0	0	3.77479	3.15065	AD-Higher	AD-Higher	AD-Higher	NA	number of plaques group
20242958_1	L2	55	0.000291402	0	0	2.33898	1.5548	AD-Mid	AD-Lower	AD-Lower	NA	number of plaques group
20242958_2	L2	13	0.000125134	0	0	2.33898	1.5548	AD-Mid	AD-Lower	AD-Lower	NA	number of plaques group
20254902_1	L2	11	0.000103982	0	0	3.42707	2.50948	AD-Higher	AD-Lower	AD-Mid	NA	number of plaques group
20254902_2	L2	30	0.00040293	0	0	3.42707	2.50948	AD-Higher	AD-Lower	AD-Lower	NA	number of plaques group
20260284_1	L2	1	1.76711e-05	0	0	1.75116	3.36118	AD-Lower	AD-Higher	AD-Mid	NA	number of plaques group
20260284_2	L2	0	0	0	0	1.75116	3.36118	AD-Lower	AD-Higher	AD-Higher	NA	number of plaques group
20865035_1	L2	7	3.66441e-05	1	1	2.07786	2.67821	AD-Lower	AD-Mid	AD-Lower	NA	number of plaques group
20865035_2	L2	162	0.000775345	0	0	2.07786	2.67821	AD-Lower	AD-Mid	AD-Mid	NA	number of plaques group
20933324_1	L2	100	0.000472275	1	1	1.67786	1.86398	AD-Lower	AD-Lower	AD-Mid	NA	number of plaques group
20933324_2	L2	509	0.00249498	1	1	1.67786	1.86398	AD-Lower	AD-Lower	AD-Mid	NA	number of plaques group
35941263_2	L2	1	1.38275e-05	3	1.73205	2.51651	4.29831	AD-Mid	AD-Higher	AD-Mid	NA	number of plaques group
50106730_1	L2	20	0.000190393	0	0	2.40715	1.92086	AD-Mid	AD-Lower	AD-Mid	NA	number of plaques group
50106730_2	L2	6	4.02951e-05	1	1	2.40715	1.92086	AD-Mid	AD-Lower	AD-Mid	NA	number of plaques group
50107871_2	L2	35	0.000214376	0	0	2.82677	2.61594	AD-Mid	AD-Mid	AD-Lower	NA	number of plaques group
50109215_1	L2	39	0.000278595	1	1	3.28944	2.33765	AD-Higher	AD-Lower	AD-Higher	NA	number of plaques group
50109215_2	L2	4	4.92803e-05	0	0	3.28944	2.33765	AD-Higher	AD-Lower	AD-Higher	NA	number of plaques group
50301387_2	L2	52	0.000275991	0	0	0	1.02051	CTRL	CTRL	CTRL	NA	number of plaques group
50301387_3	L2	40	0.000231726	0	0	0	1.02051	CTRL	CTRL	CTRL	NA	number of plaques group
50301675_1	L2	4	5.41131e-05	0	0	2.63842	2.87407	AD-Mid	AD-Mid	AD-Mid	NA	number of plaques group
50301675_2	L2	9	6.46071e-05	1	1	2.63842	2.87407	AD-Mid	AD-Mid	AD-Higher	NA	number of plaques group
50402729_1	L2	3	1.83523e-05	0	0	3.66742	4.2589	AD-Higher	AD-Higher	AD-Lower	NA	number of plaques group
50402729_2	L2	3	3.0537e-05	0	0	3.66742	4.2589	AD-Higher	AD-Higher	AD-Mid	NA	number of plaques group
50500136_1	L2	9	0.00010904	0	0	0.272718	0.166546	CTRL	CTRL	CTRL	NA	number of plaques group
50500136_3	L2	156	0.00125029	0	0	0.272718	0.166546	CTRL	CTRL	CTRL	NA	number of plaques group
69982533_1	L2	70	0.000394312	0	0	3.24471	2.59336	AD-Mid	AD-Mid	AD-Lower	NA	number of plaques group
69982533_2	L2	69	0.000337238	0	0	3.24471	2.59336	AD-Higher	AD-Mid	AD-Lower	NA	number of plaques group
05779736_1	L3	90	0.000414701	8	2.82843	2.11416	5.34499	AD-Lower	AD-Higher	AD-Higher	NA	number of plaques group
05779736_2	L3	23	0.00014921	13	3.60555	2.11416	5.34499	AD-Lower	AD-Higher	AD-Higher	NA	number of plaques group
11327005_1	L3	181	0.000870739	7	2.64575	1.69614	3.05602	AD-Lower	AD-Mid	AD-Higher	NA	number of plaques group
11327005_2	L3	479	0.00185308	2	1.41421	1.69614	3.05602	AD-Lower	AD-Mid	AD-Higher	NA	number of plaques group
18414513_1	L3	5	4.64313e-05	0	0	3.77479	3.15065	AD-Higher	AD-Higher	AD-Higher	NA	number of plaques group
18414513_2	L3	8	7.70278e-05	0	0	3.77479	3.15065	AD-Higher	AD-Higher	AD-Higher	NA	number of plaques group
20242958_1	L3	157	0.000659452	0	0	2.33898	1.5548	AD-Mid	AD-Lower	AD-Lower	NA	number of plaques group
20242958_2	L3	97	0.000512017	0	0	2.33898	1.5548	AD-Mid	AD-Lower	AD-Lower	NA	number of plaques group
20254902_1	L3	75	0.000560425	0	0	3.42707	2.50948	AD-Higher	AD-Lower	AD-Mid	NA	number of plaques group
20254902_2	L3	23	0.00034646	0	0	3.42707	2.50948	AD-Higher	AD-Lower	AD-Lower	NA	number of plaques group
20260284_1	L3	3	3.98328e-05	0	0	1.75116	3.36118	AD-Lower	AD-Higher	AD-Mid	NA	number of plaques group
20260284_2	L3	7	5.70045e-05	0	0	1.75116	3.36118	AD-Lower	AD-Higher	AD-Higher	NA	number of plaques group
20865035_1	L3	9	4.55943e-05	0	0	2.07786	2.67821	AD-Lower	AD-Mid	AD-Lower	NA	number of plaques group
20865035_2	L3	447	0.00215493	2	1.41421	2.07786	2.67821	AD-Lower	AD-Mid	AD-Mid	NA	number of plaques group
20933324_1	L3	582	0.00180598	1	1	1.67786	1.86398	AD-Lower	AD-Lower	AD-Mid	NA	number of plaques group
20933324_2	L3	440	0.00165994	2	1.41421	1.67786	1.86398	AD-Lower	AD-Lower	AD-Mid	NA	number of plaques group
35941263_2	L3	2	1.97317e-05	0	0	2.51651	4.29831	AD-Mid	AD-Higher	AD-Mid	NA	number of plaques group
50106730_1	L3	267	0.00106886	1	1	2.40715	1.92086	AD-Mid	AD-Lower	AD-Mid	NA	number of plaques group
50106730_2	L3	118	0.000464186	1	1	2.40715	1.92086	AD-Mid	AD-Lower	AD-Mid	NA	number of plaques group
50107871_2	L3	37	0.000160395	0	0	2.82677	2.61594	AD-Mid	AD-Mid	AD-Lower	NA	number of plaques group
50109215_1	L3	135	0.000408305	0	0	3.28944	2.33765	AD-Higher	AD-Lower	AD-Higher	NA	number of plaques group
50109215_2	L3	157	0.000509151	1	1	3.28944	2.33765	AD-Higher	AD-Lower	AD-Higher	NA	number of plaques group
50301387_2	L3	119	0.000489955	0	0	0	1.02051	CTRL	CTRL	CTRL	NA	number of plaques group
50301387_3	L3	36	0.000267486	0	0	0	1.02051	CTRL	CTRL	CTRL	NA	number of plaques group
50301675_1	L3	4	5.74784e-05	0	0	2.63842	2.87407	AD-Mid	AD-Mid	AD-Mid	NA	number of plaques group
50301675_2	L3	75	0.000295982	0	0	2.63842	2.87407	AD-Mid	AD-Mid	AD-Higher	NA	number of plaques group
50402729_1	L3	14	7.70409e-05	0	0	3.66742	4.2589	AD-Higher	AD-Higher	AD-Lower	NA	number of plaques group
50402729_2	L3	18	0.000109664	0	0	3.66742	4.2589	AD-Higher	AD-Higher	AD-Mid	NA	number of plaques group
50500136_1	L3	5	5.2892e-05	0	0	0.272718	0.166546	CTRL	CTRL	CTRL	NA	number of plaques group
50500136_3	L3	124	0.000938044	0	0	0.272718	0.166546	CTRL	CTRL	CTRL	NA	number of plaques group
69982533_1	L3	104	0.000468039	0	0	3.24471	2.59336	AD-Mid	AD-Mid	AD-Lower	NA	number of plaques group
69982533_2	L3	28	0.000189844	0	0	3.24471	2.59336	AD-Higher	AD-Mid	AD-Lower	NA	number of plaques group
05779736_1	L4	41	0.000223507	15	3.87298	2.11416	5.34499	AD-Lower	AD-Higher	AD-Higher	NA	number of plaques group
05779736_2	L4	11	8.5938e-05	10	3.16228	2.11416	5.34499	AD-Lower	AD-Higher	AD-Higher	NA	number of plaques group
11327005_1	L4	72	0.000374191	10	3.16228	1.69614	3.05602	AD-Lower	AD-Mid	AD-Higher	NA	number of plaques group
11327005_2	L4	238	0.00108486	3	1.73205	1.69614	3.05602	AD-Lower	AD-Mid	AD-Higher	NA	number of plaques group
18414513_1	L4	2	2.43668e-05	0	0	3.77479	3.15065	AD-Higher	AD-Higher	AD-Higher	NA	number of plaques group
18414513_2	L4	7	6.1744e-05	0	0	3.77479	3.15065	AD-Higher	AD-Higher	AD-Higher	NA	number of plaques group
20242958_1	L4	204	0.000945167	0	0	2.33898	1.5548	AD-Mid	AD-Lower	AD-Lower	NA	number of plaques group
20242958_2	L4	199	0.000940933	0	0	2.33898	1.5548	AD-Mid	AD-Lower	AD-Lower	NA	number of plaques group
20254902_1	L4	172	0.00091576	0	0	3.42707	2.50948	AD-Higher	AD-Lower	AD-Mid	NA	number of plaques group
20254902_2	L4	3	4.69121e-05	0	0	3.42707	2.50948	AD-Higher	AD-Lower	AD-Lower	NA	number of plaques group
20260284_1	L4	0	0	0	0	1.75116	3.36118	AD-Lower	AD-Higher	AD-Mid	NA	number of plaques group
20260284_2	L4	0	0	0	0	1.75116	3.36118	AD-Lower	AD-Higher	AD-Higher	NA	number of plaques group
20865035_1	L4	9	4.64737e-05	0	0	2.07786	2.67821	AD-Lower	AD-Mid	AD-Lower	NA	number of plaques group
20865035_2	L4	390	0.00216722	0	0	2.07786	2.67821	AD-Lower	AD-Mid	AD-Mid	NA	number of plaques group
20933324_1	L4	390	0.00135427	2	1.41421	1.67786	1.86398	AD-Lower	AD-Lower	AD-Mid	NA	number of plaques group
20933324_2	L4	553	0.00192149	1	1	1.67786	1.86398	AD-Lower	AD-Lower	AD-Mid	NA	number of plaques group
35941263_2	L4	0	0	0	0	2.51651	4.29831	AD-Mid	AD-Higher	AD-Mid	NA	number of plaques group
50106730_1	L4	122	0.000736228	2	1.41421	2.40715	1.92086	AD-Mid	AD-Lower	AD-Mid	NA	number of plaques group
50106730_2	L4	170	0.000847926	2	1.41421	2.40715	1.92086	AD-Mid	AD-Lower	AD-Mid	NA	number of plaques group
50107871_2	L4	7	6.27966e-05	0	0	2.82677	2.61594	AD-Mid	AD-Mid	AD-Lower	NA	number of plaques group
50109215_1	L4	1	9.21047e-06	0	0	3.28944	2.33765	AD-Higher	AD-Lower	AD-Higher	NA	number of plaques group
50109215_2	L4	0	0	2	1.41421	3.28944	2.33765	AD-Higher	AD-Lower	AD-Higher	NA	number of plaques group
50301387_2	L4	15	0.00011828	0	0	0	1.02051	CTRL	CTRL	CTRL	NA	number of plaques group
50301387_3	L4	50	0.000237768	0	0	0	1.02051	CTRL	CTRL	CTRL	NA	number of plaques group
50301675_1	L4	7	9.74168e-05	1	1	2.63842	2.87407	AD-Mid	AD-Mid	AD-Mid	NA	number of plaques group
50301675_2	L4	13	7.47759e-05	0	0	2.63842	2.87407	AD-Mid	AD-Mid	AD-Higher	NA	number of plaques group
50402729_1	L4	0	0	0	0	3.66742	4.2589	AD-Higher	AD-Higher	AD-Lower	NA	number of plaques group
50402729_2	L4	13	8.35023e-05	0	0	3.66742	4.2589	AD-Higher	AD-Higher	AD-Mid	NA	number of plaques group
50500136_1	L4	5	3.68143e-05	0	0	0.272718	0.166546	CTRL	CTRL	CTRL	NA	number of plaques group
50500136_3	L4	464	0.00265812	0	0	0.272718	0.166546	CTRL	CTRL	CTRL	NA	number of plaques group
69982533_1	L4	33	0.000161744	0	0	3.24471	2.59336	AD-Mid	AD-Mid	AD-Lower	NA	number of plaques group
69982533_2	L4	39	0.000244057	0	0	3.24471	2.59336	AD-Higher	AD-Mid	AD-Lower	NA	number of plaques group
05779736_1	L5	1	1.44915e-05	4	2	2.11416	5.34499	AD-Lower	AD-Higher	AD-Higher	NA	number of plaques group
05779736_2	L5	6	5.09018e-05	5	2.23607	2.11416	5.34499	AD-Lower	AD-Higher	AD-Higher	NA	number of plaques group
11327005_1	L5	176	0.000776948	6	2.44949	1.69614	3.05602	AD-Lower	AD-Mid	AD-Higher	NA	number of plaques group
11327005_2	L5	172	0.000760724	11	3.31662	1.69614	3.05602	AD-Lower	AD-Mid	AD-Higher	NA	number of plaques group
18414513_1	L5	64	0.000344924	0	0	3.77479	3.15065	AD-Higher	AD-Higher	AD-Higher	NA	number of plaques group
18414513_2	L5	22	0.000140751	0	0	3.77479	3.15065	AD-Higher	AD-Higher	AD-Higher	NA	number of plaques group
20242958_1	L5	87	0.000379454	0	0	2.33898	1.5548	AD-Mid	AD-Lower	AD-Lower	NA	number of plaques group
20242958_2	L5	514	0.00184566	0	0	2.33898	1.5548	AD-Mid	AD-Lower	AD-Lower	NA	number of plaques group
20254902_1	L5	80	0.000511669	1	1	3.42707	2.50948	AD-Higher	AD-Lower	AD-Mid	NA	number of plaques group
20254902_2	L5	23	0.000190666	0	0	3.42707	2.50948	AD-Higher	AD-Lower	AD-Lower	NA	number of plaques group
20260284_1	L5	8	9.99183e-05	0	0	1.75116	3.36118	AD-Lower	AD-Higher	AD-Mid	NA	number of plaques group
20260284_2	L5	7	7.78123e-05	3	1.73205	1.75116	3.36118	AD-Lower	AD-Higher	AD-Higher	NA	number of plaques group
20865035_1	L5	6	3.68013e-05	0	0	2.07786	2.67821	AD-Lower	AD-Mid	AD-Lower	NA	number of plaques group
20865035_2	L5	421	0.00228257	0	0	2.07786	2.67821	AD-Lower	AD-Mid	AD-Mid	NA	number of plaques group
20933324_1	L5	376	0.0014342	0	0	1.67786	1.86398	AD-Lower	AD-Lower	AD-Mid	NA	number of plaques group
20933324_2	L5	1900	0.00610062	1	1	1.67786	1.86398	AD-Lower	AD-Lower	AD-Mid	NA	number of plaques group
35941263_2	L5	4	3.07928e-05	0	0	2.51651	4.29831	AD-Mid	AD-Higher	AD-Mid	NA	number of plaques group
50106730_1	L5	448	0.00174651	3	1.73205	2.40715	1.92086	AD-Mid	AD-Lower	AD-Mid	NA	number of plaques group
50106730_2	L5	759	0.00299706	2	1.41421	2.40715	1.92086	AD-Mid	AD-Lower	AD-Mid	NA	number of plaques group
50107871_2	L5	31	0.00022526	1	1	2.82677	2.61594	AD-Mid	AD-Mid	AD-Lower	NA	number of plaques group
50109215_1	L5	19	7.85039e-05	3	1.73205	3.28944	2.33765	AD-Higher	AD-Lower	AD-Higher	NA	number of plaques group
50109215_2	L5	124	0.000472378	1	1	3.28944	2.33765	AD-Higher	AD-Lower	AD-Higher	NA	number of plaques group
50301387_2	L5	0	0	0	0	0	1.02051	CTRL	CTRL	CTRL	NA	number of plaques group
50301387_3	L5	71	0.000332918	0	0	0	1.02051	CTRL	CTRL	CTRL	NA	number of plaques group
50301675_1	L5	18	0.000154047	0	0	2.63842	2.87407	AD-Mid	AD-Mid	AD-Mid	NA	number of plaques group
50301675_2	L5	64	0.000249263	1	1	2.63842	2.87407	AD-Mid	AD-Mid	AD-Higher	NA	number of plaques group
50402729_1	L5	43	0.000142906	0	0	3.66742	4.2589	AD-Higher	AD-Higher	AD-Lower	NA	number of plaques group
50402729_2	L5	219	0.000678869	1	1	3.66742	4.2589	AD-Higher	AD-Higher	AD-Mid	NA	number of plaques group
50500136_1	L5	25	0.000142192	0	0	0.272718	0.166546	CTRL	CTRL	CTRL	NA	number of plaques group
50500136_3	L5	300	0.0022053	0	0	0.272718	0.166546	CTRL	CTRL	CTRL	NA	number of plaques group
69982533_1	L5	61	0.000309876	0	0	3.24471	2.59336	AD-Mid	AD-Mid	AD-Lower	NA	number of plaques group
69982533_2	L5	88	0.000400089	0	0	3.24471	2.59336	AD-Higher	AD-Mid	AD-Lower	NA	number of plaques group
05779736_1	L6	10	0.000140429	1	1	2.11416	5.34499	AD-Lower	AD-Higher	AD-Higher	NA	number of plaques group
05779736_2	L6	6	5.56166e-05	1	1	2.11416	5.34499	AD-Lower	AD-Higher	AD-Higher	NA	number of plaques group
11327005_1	L6	267	0.00124891	2	1.41421	1.69614	3.05602	AD-Lower	AD-Mid	AD-Higher	NA	number of plaques group
11327005_2	L6	439	0.00171065	2	1.41421	1.69614	3.05602	AD-Lower	AD-Mid	AD-Higher	NA	number of plaques group
18414513_1	L6	28	0.000146925	9	3	3.77479	3.15065	AD-Higher	AD-Higher	AD-Higher	NA	number of plaques group
18414513_2	L6	34	0.000178537	9	3	3.77479	3.15065	AD-Higher	AD-Higher	AD-Higher	NA	number of plaques group
20242958_1	L6	860	0.00265057	1	1	2.33898	1.5548	AD-Mid	AD-Lower	AD-Lower	NA	number of plaques group
20242958_2	L6	244	0.000908056	0	0	2.33898	1.5548	AD-Mid	AD-Lower	AD-Lower	NA	number of plaques group
20254902_1	L6	347	0.00150119	0	0	3.42707	2.50948	AD-Higher	AD-Lower	AD-Mid	NA	number of plaques group
20254902_2	L6	397	0.00154777	0	0	3.42707	2.50948	AD-Higher	AD-Lower	AD-Lower	NA	number of plaques group
20260284_1	L6	127	0.000781718	3	1.73205	1.75116	3.36118	AD-Lower	AD-Higher	AD-Mid	NA	number of plaques group
20260284_2	L6	79	0.000565994	4	2	1.75116	3.36118	AD-Lower	AD-Higher	AD-Higher	NA	number of plaques group
20865035_1	L6	40	0.000315952	0	0	2.07786	2.67821	AD-Lower	AD-Mid	AD-Lower	NA	number of plaques group
20865035_2	L6	433	0.00231121	1	1	2.07786	2.67821	AD-Lower	AD-Mid	AD-Mid	NA	number of plaques group
20933324_1	L6	407	0.00162205	1	1	1.67786	1.86398	AD-Lower	AD-Lower	AD-Mid	NA	number of plaques group
20933324_2	L6	655	0.00232695	0	0	1.67786	1.86398	AD-Lower	AD-Lower	AD-Mid	NA	number of plaques group
35941263_2	L6	233	0.00200943	0	0	2.51651	4.29831	AD-Mid	AD-Higher	AD-Mid	NA	number of plaques group
50106730_1	L6	245	0.00139468	1	1	2.40715	1.92086	AD-Mid	AD-Lower	AD-Mid	NA	number of plaques group
50106730_2	L6	1336	0.00476556	4	2	2.40715	1.92086	AD-Mid	AD-Lower	AD-Mid	NA	number of plaques group
50107871_2	L6	253	0.001519	0	0	2.82677	2.61594	AD-Mid	AD-Mid	AD-Lower	NA	number of plaques group
50109215_1	L6	102	0.000338311	6	2.44949	3.28944	2.33765	AD-Higher	AD-Lower	AD-Higher	NA	number of plaques group
50109215_2	L6	227	0.000754668	2	1.41421	3.28944	2.33765	AD-Higher	AD-Lower	AD-Higher	NA	number of plaques group
50301387_2	L6	49	0.000521392	0	0	0	1.02051	CTRL	CTRL	CTRL	NA	number of plaques group
50301387_3	L6	183	0.000987109	0	0	0	1.02051	CTRL	CTRL	CTRL	NA	number of plaques group
50301675_1	L6	153	0.000694385	4	2	2.63842	2.87407	AD-Mid	AD-Mid	AD-Mid	NA	number of plaques group
50301675_2	L6	112	0.000415937	7	2.64575	2.63842	2.87407	AD-Mid	AD-Mid	AD-Higher	NA	number of plaques group
50402729_1	L6	78	0.000247002	0	0	3.66742	4.2589	AD-Higher	AD-Higher	AD-Lower	NA	number of plaques group
50402729_2	L6	147	0.000510562	3	1.73205	3.66742	4.2589	AD-Higher	AD-Higher	AD-Mid	NA	number of plaques group
50500136_1	L6	373	0.00218864	0	0	0.272718	0.166546	CTRL	CTRL	CTRL	NA	number of plaques group
50500136_3	L6	362	0.00339045	0	0	0.272718	0.166546	CTRL	CTRL	CTRL	NA	number of plaques group
69982533_1	L6	155	0.000568678	0	0	3.24471	2.59336	AD-Mid	AD-Mid	AD-Lower	NA	number of plaques group
69982533_2	L6	164	0.000692407	0	0	3.24471	2.59336	AD-Higher	AD-Mid	AD-Lower	NA	number of plaques group

### Sheet: Sheet3
Regression results associating ESV with each of pathological features at the gene level, adjusting for cortical layer composition and mean expression levels, and donor-level random effects (involving Figure 7c, Supplementary Figure S17c, S17i)
gene	pathological feature	effect size	pvalue	Shapiro-Wilk test pvalue	Breusch–Pagan test pvalue	R square
A2M	amyloid_sqrt	-0.00726184	0.259931	0.308356	0.654339	0.272641
A2M	tangles_sqrt	-0.00728905	0.166018	0.46286	0.968183	0.289532
A2M	n_plaques_sqrt	-0.00191821	0.600024	0.378226	0.958611	0.246184
AAK1	amyloid_sqrt	-0.0114842	0.424534	0.227806	0.314542	0.467124
AAK1	tangles_sqrt	-0.00501704	0.683883	0.223625	0.323239	0.471847
AAK1	n_plaques_sqrt	-0.0035323	0.612752	0.255017	0.348035	0.407364
AARS	amyloid_sqrt	-0.00481508	0.286286	0.170352	0.648545	0.572477
AARS	tangles_sqrt	-0.00399201	0.357819	0.24277	0.582289	0.601623
AARS	n_plaques_sqrt	-0.000618218	0.795163	0.397573	0.35293	0.57602
AASDHPPT	amyloid_sqrt	-0.00533812	0.457877	0.295471	0.659675	0.196748
AASDHPPT	tangles_sqrt	-0.00692733	0.239922	0.350933	0.371736	0.235231
AASDHPPT	n_plaques_sqrt	-0.00447024	0.213047	0.619734	0.815251	0.193911
AATK	amyloid_sqrt	-0.07841	0.00990836	0.168757	0.0678653	0.805189
AATK	tangles_sqrt	-0.0331897	0.204978	0.0752327	0.204522	0.780246
AATK	n_plaques_sqrt	-0.0174615	0.242783	0.21418	0.11429	0.804684
ABAT	amyloid_sqrt	-0.0233592	0.00894022	0.476686	0.730187	0.79783
ABAT	tangles_sqrt	-0.0180649	0.0184784	0.435354	0.802897	0.781414
ABAT	n_plaques_sqrt	-0.00357851	0.415063	0.886969	0.839451	0.773114
ABCA2	amyloid_sqrt	-0.0905512	0.0466286	0.495879	0.920509	0.911201
ABCA2	tangles_sqrt	-0.0257211	0.455747	0.525438	0.457679	0.859299
ABCA2	n_plaques_sqrt	-0.0171429	0.359468	0.588369	0.646974	0.871611
ABHD17A	amyloid_sqrt	0.00790783	0.367364	0.70824	0.426902	0.580198
ABHD17A	tangles_sqrt	-0.0014718	0.827421	0.857195	0.341793	0.540359
ABHD17A	n_plaques_sqrt	0.000537365	0.897525	0.791679	0.360523	0.529401
ABHD2	amyloid_sqrt	-0.0249569	0.0095813	0.0198912	3.4530247381775e-05	0.480516
ABHD2	tangles_sqrt	-0.0165057	0.0566284	0.0236486	2.78202631579892e-05	0.415923
ABHD2	n_plaques_sqrt	-0.00605785	0.281043	0.00664773	0.000130001	0.35936
ABI2	amyloid_sqrt	-0.0216806	0.0219078	0.347809	0.861201	0.755616
ABI2	tangles_sqrt	-0.00515566	0.587907	0.0899688	0.230529	0.776577
ABI2	n_plaques_sqrt	-0.00562142	0.181639	0.121893	0.381402	0.775301
ABR	amyloid_sqrt	-0.0224597	0.0920757	0.189687	0.855685	0.796917
ABR	tangles_sqrt	-0.00387621	0.734715	0.518396	0.49506	0.775119
ABR	n_plaques_sqrt	-0.00361582	0.541381	0.55718	0.662266	0.717408
ACO2	amyloid_sqrt	0.000886124	0.911413	0.939671	0.672974	0.619405
ACO2	tangles_sqrt	0.000902851	0.893749	0.924289	0.723946	0.634586
ACO2	n_plaques_sqrt	-0.00183364	0.606202	0.940566	0.491027	0.574244
ACOT7	amyloid_sqrt	-0.00634047	0.634643	0.632852	0.537952	0.556558
ACOT7	tangles_sqrt	-0.0199493	0.130569	0.528716	0.556545	0.555123
ACOT7	n_plaques_sqrt	-0.00916066	0.136355	0.353638	0.688658	0.415044
ACSL3	amyloid_sqrt	-0.0130224	0.152838	0.239552	0.475449	0.309038
ACSL3	tangles_sqrt	-0.00862751	0.334759	0.261079	0.624706	0.326974
ACSL3	n_plaques_sqrt	-0.00183119	0.700706	0.251847	0.744889	0.296001
ACSL6	amyloid_sqrt	-0.0120064	0.375128	0.297345	0.33733	0.62218
ACSL6	tangles_sqrt	-0.00383544	0.735587	0.374321	0.222949	0.600124
ACSL6	n_plaques_sqrt	-0.00589953	0.397028	0.374655	0.373634	0.609634
ACTB	amyloid_sqrt	-0.00727594	0.690016	0.0676111	0.000447189	0.873867
ACTB	tangles_sqrt	-0.0239934	0.113725	0.0115825	3.90400396989229e-05	0.758094
ACTB	n_plaques_sqrt	-0.0115165	0.115598	0.0575654	0.000278073	0.910389
ACTG1	amyloid_sqrt	-0.0182673	0.09199	0.794472	0.00478029	0.587331
ACTG1	tangles_sqrt	-0.0209126	0.040595	0.709107	0.0362336	0.667672
ACTG1	n_plaques_sqrt	-0.00463427	0.373561	0.343856	0.0962122	0.64279
ACTN4	amyloid_sqrt	0.00172008	0.767496	0.806988	0.303303	0.110545
ACTN4	tangles_sqrt	-3.30847e-05	0.993719	0.816754	0.322742	0.107882
ACTN4	n_plaques_sqrt	0.00303964	0.290241	0.824873	0.552865	0.141549
ACTR1A	amyloid_sqrt	-0.00535566	0.335053	0.463178	0.534243	0.390324
ACTR1A	tangles_sqrt	-0.00942357	0.0267173	0.0823239	0.497352	0.475734
ACTR1A	n_plaques_sqrt	-0.00466809	0.113259	0.979032	0.382995	0.425497
ACTR2	amyloid_sqrt	-0.0119152	0.0529028	0.749716	0.584167	0.458148
ACTR2	tangles_sqrt	-0.00256657	0.711091	0.483399	0.653934	0.462087
ACTR2	n_plaques_sqrt	0.00116513	0.717664	0.530241	0.666255	0.460622
ADAR	amyloid_sqrt	0.000112637	0.991829	0.512779	0.632241	0.634491
ADAR	tangles_sqrt	-0.00010586	0.990322	0.513537	0.579684	0.641747
ADAR	n_plaques_sqrt	-0.00508038	0.288344	0.556727	0.221366	0.520355
ADCY1	amyloid_sqrt	-0.0310492	0.184063	0.225081	0.370369	0.80178
ADCY1	tangles_sqrt	-0.00963589	0.608328	0.270418	0.254941	0.771544
ADCY1	n_plaques_sqrt	-0.00747952	0.454954	0.224518	0.600977	0.712008
ADD1	amyloid_sqrt	-0.00413203	0.49892	0.045112	0.608666	0.310354
ADD1	tangles_sqrt	0.0016083	0.758743	0.0153899	0.281064	0.358872
ADD1	n_plaques_sqrt	0.00263154	0.398258	0.0730115	0.125783	0.338306
ADD2	amyloid_sqrt	-0.040069	0.00905881	0.145162	0.0765148	0.788014
ADD2	tangles_sqrt	-0.0337651	0.00174366	0.757362	0.00269856	0.63075
ADD2	n_plaques_sqrt	-0.0157941	0.0158269	0.218329	0.000907034	0.658019
ADD3	amyloid_sqrt	-0.0163181	0.123026	0.953067	0.0531449	0.315481
ADD3	tangles_sqrt	-0.00922786	0.25889	0.325067	0.378314	0.334578
ADD3	n_plaques_sqrt	-0.00892398	0.0916492	0.0842291	0.305314	0.401457
ADGRB2	amyloid_sqrt	-0.0215575	0.0419144	0.898459	0.0818131	0.704676
ADGRB2	tangles_sqrt	-0.0201559	0.014086	0.231294	0.123335	0.68838
ADGRB2	n_plaques_sqrt	-0.00693548	0.145775	0.362554	0.212971	0.658455
ADGRG1	amyloid_sqrt	-0.0145534	0.0317406	0.79813	0.00255747	0.342549
ADGRG1	tangles_sqrt	-0.00452691	0.414917	0.995528	0.00794818	0.34122
ADGRG1	n_plaques_sqrt	-0.00257944	0.466211	0.915075	0.0214811	0.308171
ADGRL1	amyloid_sqrt	-0.0149213	0.108619	0.599313	0.755197	0.604355
ADGRL1	tangles_sqrt	-0.0104031	0.157296	0.587808	0.471057	0.592234
ADGRL1	n_plaques_sqrt	-0.00677974	0.117123	0.295818	0.30101	0.582292
AGAP1	amyloid_sqrt	-0.0101911	0.142017	0.322309	0.0300953	0.368536
AGAP1	tangles_sqrt	-0.0133117	0.00937161	0.158399	0.1877	0.350829
AGAP1	n_plaques_sqrt	-0.00538663	0.133495	0.338914	0.0495908	0.267997
AGAP2	amyloid_sqrt	-0.0190734	0.0625132	0.981686	0.173484	0.677997
AGAP2	tangles_sqrt	-0.0198782	0.00979208	0.208364	0.00956389	0.631008
AGAP2	n_plaques_sqrt	-0.010792	0.00906383	0.83127	0.0112655	0.538327
AGAP3	amyloid_sqrt	-0.0115157	0.133339	0.868158	0.631481	0.421775
AGAP3	tangles_sqrt	-0.00992499	0.0552889	0.984152	0.620472	0.302118
AGAP3	n_plaques_sqrt	-0.00706879	0.0371823	0.763246	0.804094	0.318947
AGT	amyloid_sqrt	-0.0208229	0.189708	0.889021	0.267767	0.93982
AGT	tangles_sqrt	-0.00218058	0.867722	0.533676	0.127475	0.944126
AGT	n_plaques_sqrt	0.00535569	0.358267	0.405472	0.151281	0.950817
AHCYL1	amyloid_sqrt	-0.0162786	0.221436	0.038513	0.000740534	0.654136
AHCYL1	tangles_sqrt	0.000928621	0.934416	0.0893759	0.00184587	0.657906
AHCYL1	n_plaques_sqrt	0.00464758	0.473654	0.0582393	0.021908	0.635871
AHI1	amyloid_sqrt	0.0053267	0.334372	0.976943	0.326732	0.142737
AHI1	tangles_sqrt	0.00476462	0.280774	0.996876	0.154916	0.149582
AHI1	n_plaques_sqrt	0.000685382	0.814684	0.878372	0.821261	0.116443
AK5	amyloid_sqrt	-0.0319975	0.0953149	0.461943	0.298807	0.75845
AK5	tangles_sqrt	-0.0101299	0.525614	0.0637208	0.323716	0.628499
AK5	n_plaques_sqrt	-0.0123286	0.117013	0.461322	0.268122	0.344768
AKAP11	amyloid_sqrt	-0.0116448	0.288307	0.85145	0.0181732	0.439684
AKAP11	tangles_sqrt	-0.00888379	0.336871	0.740564	0.00826231	0.420298
AKAP11	n_plaques_sqrt	-0.00958914	0.0984284	0.925978	0.0199606	0.295103
AKAP12	amyloid_sqrt	-0.00396563	0.761088	0.948894	0.551869	0.491541
AKAP12	tangles_sqrt	-0.00314375	0.766749	0.959291	0.509648	0.491453
AKAP12	n_plaques_sqrt	-0.00602043	0.406805	0.989948	0.511351	0.503118
AKAP6	amyloid_sqrt	0.00317851	0.766952	0.468589	0.781173	0.641681
AKAP6	tangles_sqrt	-0.00191934	0.8486	0.275654	0.865943	0.639619
AKAP6	n_plaques_sqrt	-0.00394416	0.425115	0.271415	0.835282	0.599134
AKAP9	amyloid_sqrt	-0.0198115	0.174626	0.000499664	0.245792	0.288606
AKAP9	tangles_sqrt	-0.00965512	0.364	5.37914727919554e-05	0.432658	0.261944
AKAP9	n_plaques_sqrt	-0.00288726	0.692227	0.000192983	0.293668	0.244066
AKR1B1	amyloid_sqrt	-0.000903764	0.852876	0.567219	0.0457485	0.469847
AKR1B1	tangles_sqrt	-0.00376441	0.4054	0.28534	0.0871294	0.483081
AKR1B1	n_plaques_sqrt	-0.00276716	0.288374	0.487442	0.040772	0.491676
AKT3	amyloid_sqrt	-0.00879278	0.247307	0.636885	0.679957	0.757893
AKT3	tangles_sqrt	-0.00829057	0.229911	0.297419	0.984276	0.726813
AKT3	n_plaques_sqrt	-0.00396479	0.275286	0.632016	0.831903	0.710524
ALDH2	amyloid_sqrt	-0.00550144	0.512747	0.479952	0.753584	0.402951
ALDH2	tangles_sqrt	0.00288618	0.667123	0.792653	0.491392	0.428289
ALDH2	n_plaques_sqrt	0.00642485	0.116402	0.313052	0.912732	0.469087
ALDOC	amyloid_sqrt	-0.0486484	0.113718	0.390871	0.000653768	0.722138
ALDOC	tangles_sqrt	-0.0353024	0.143036	0.371563	0.000289046	0.71612
ALDOC	n_plaques_sqrt	-0.00430719	0.768502	0.0567606	0.000221364	0.713943
AMD 1.00	amyloid_sqrt	-0.0135372	0.140918	0.654095	0.00482425	0.382742
AMD 1.00	tangles_sqrt	-0.0106284	0.188177	0.414497	0.0113072	0.372624
AMD 1.00	n_plaques_sqrt	-0.00667082	0.223551	0.328444	0.00286687	0.366753
AMER2	amyloid_sqrt	-0.0824052	0.0132918	0.175847	0.296941	0.802865
AMER2	tangles_sqrt	-0.0415213	0.105546	0.0813618	0.313751	0.726485
AMER2	n_plaques_sqrt	-0.0229121	0.207428	0.118148	0.0209576	0.742998
AMPH	amyloid_sqrt	-0.0187671	0.148275	0.302814	0.231327	0.612433
AMPH	tangles_sqrt	-0.0134071	0.234232	0.593509	0.169905	0.59546
AMPH	n_plaques_sqrt	-0.00956352	0.17736	0.924269	0.248305	0.601926
ANK2	amyloid_sqrt	-0.00484992	0.605465	0.446366	0.458942	0.617501
ANK2	tangles_sqrt	0.00104625	0.903078	0.259619	0.490727	0.608328
ANK2	n_plaques_sqrt	-0.0064385	0.141398	0.830227	0.956363	0.502964
ANK3	amyloid_sqrt	-0.0191408	0.160277	0.00114033	0.103582	0.357456
ANK3	tangles_sqrt	-0.00519445	0.675897	0.000734194	0.155125	0.313522
ANK3	n_plaques_sqrt	-0.00466923	0.538172	0.00120453	0.114329	0.318631
ANKH	amyloid_sqrt	-0.00350399	0.433018	0.616938	0.901947	0.23205
ANKH	tangles_sqrt	0.000490916	0.901255	0.284048	0.720035	0.215521
ANKH	n_plaques_sqrt	0.000830988	0.749802	0.385734	0.799063	0.217918
ANKRD11	amyloid_sqrt	-0.00887606	0.303786	0.322623	0.142769	0.41184
ANKRD11	tangles_sqrt	-0.00366436	0.552475	0.0532589	0.313442	0.396052
ANKRD11	n_plaques_sqrt	-0.00313366	0.458383	0.075215	0.255788	0.4005
ANKRD12	amyloid_sqrt	-0.0342785	0.0682693	0.464924	0.0629725	0.570913
ANKRD12	tangles_sqrt	-0.0270541	0.0219186	0.0914948	0.278215	0.5174
ANKRD12	n_plaques_sqrt	-0.00853153	0.357715	0.0487493	0.066616	0.570432
ANKRD40	amyloid_sqrt	-0.0222409	0.0337291	0.594207	0.860634	0.829606
ANKRD40	tangles_sqrt	-0.0105282	0.21015	0.847533	0.748131	0.807612
ANKRD40	n_plaques_sqrt	-0.00404731	0.430101	0.771346	0.801621	0.80468
ANKS1B	amyloid_sqrt	-0.0128127	0.188664	0.431623	0.00732103	0.366775
ANKS1B	tangles_sqrt	-0.0114944	0.120683	0.295331	0.0144019	0.382623
ANKS1B	n_plaques_sqrt	-0.00459278	0.355667	0.356896	0.00547171	0.345916
ANP32B	amyloid_sqrt	-0.0433039	0.0218289	0.243781	0.0389291	0.532743
ANP32B	tangles_sqrt	-0.0145697	0.370567	0.132169	0.0175986	0.556089
ANP32B	n_plaques_sqrt	0.00336201	0.729587	0.0355999	0.00873456	0.541272
ANXA6	amyloid_sqrt	-0.00414781	0.769498	0.454385	0.138173	0.605632
ANXA6	tangles_sqrt	-0.0178548	0.149651	0.683219	0.126343	0.619355
ANXA6	n_plaques_sqrt	-0.0124896	0.062517	0.219471	0.510676	0.591545
ANXA7	amyloid_sqrt	0.00185289	0.784394	0.81875	0.418603	0.767522
ANXA7	tangles_sqrt	-0.00697803	0.212556	0.926184	0.212498	0.741997
ANXA7	n_plaques_sqrt	-0.00230971	0.426838	0.800546	0.895095	0.734026
AP2A2	amyloid_sqrt	-0.00432914	0.62616	0.195831	0.344149	0.419928
AP2A2	tangles_sqrt	-0.00438287	0.518362	0.164894	0.162916	0.392321
AP2A2	n_plaques_sqrt	-0.00795059	0.0660284	0.693956	0.136505	0.428674
AP2B1	amyloid_sqrt	0.00724524	0.262174	0.688032	0.999513	0.337584
AP2B1	tangles_sqrt	0.00589818	0.303336	0.803576	0.859842	0.332745
AP2B1	n_plaques_sqrt	-0.000710218	0.854908	0.894499	0.95554	0.307188
AP2M1	amyloid_sqrt	-0.0326586	0.0391254	0.510543	0.0973898	0.582385
AP2M1	tangles_sqrt	-0.0235948	0.0989994	0.231278	0.0421428	0.578037
AP2M1	n_plaques_sqrt	-0.00765716	0.345305	0.403559	0.0158177	0.569587
AP2S1	amyloid_sqrt	-0.0055886	0.573086	0.0395404	0.0450269	0.360063
AP2S1	tangles_sqrt	-0.0157734	0.0752076	0.0935553	0.265742	0.461381
AP2S1	n_plaques_sqrt	-0.00665968	0.165156	0.0738066	0.0999739	0.239997
AP3D1	amyloid_sqrt	-0.00321971	0.613189	0.381213	0.902484	0.187054
AP3D1	tangles_sqrt	-0.00426739	0.471282	0.487128	0.871549	0.194547
AP3D1	n_plaques_sqrt	-0.00588284	0.0603063	0.892335	0.911823	0.276527
APBA2	amyloid_sqrt	0.00493457	0.543325	0.759928	0.249677	0.251771
APBA2	tangles_sqrt	-2.6245e-05	0.996899	0.47952	0.41718	0.251082
APBA2	n_plaques_sqrt	-0.00375255	0.356575	0.379929	0.329923	0.183394
APBB1	amyloid_sqrt	0.0106654	0.239884	0.956436	0.289413	0.648747
APBB1	tangles_sqrt	-0.00162813	0.822063	0.862804	0.14587	0.645696
APBB1	n_plaques_sqrt	-0.00432395	0.314486	0.721743	0.0526511	0.643215
APC	amyloid_sqrt	-0.00538299	0.467272	0.380864	0.239852	0.190835
APC	tangles_sqrt	0.00200328	0.74402	0.546094	0.477409	0.221752
APC	n_plaques_sqrt	0.001223	0.771852	0.545564	0.379087	0.191367
APLP1	amyloid_sqrt	-0.0321154	0.279351	0.0985713	0.0579991	0.823747
APLP1	tangles_sqrt	-0.0214333	0.353361	0.0861891	0.041421	0.803101
APLP1	n_plaques_sqrt	-0.00251713	0.855567	0.107882	0.0221128	0.800325
APLP2	amyloid_sqrt	-0.0138662	0.134695	0.395786	0.719536	0.660384
APLP2	tangles_sqrt	-0.0139054	0.0779264	0.142371	0.164511	0.570415
APLP2	n_plaques_sqrt	-0.00552869	0.22726	0.527716	0.17115	0.583142
APOD	amyloid_sqrt	-0.122831	0.000553889	0.918454	0.781619	0.929891
APOD	tangles_sqrt	-0.0701342	0.0297678	0.435918	0.312403	0.901408
APOD	n_plaques_sqrt	-0.0288808	0.070842	0.498971	0.142939	0.923788
APOE	amyloid_sqrt	-0.0689006	0.0305163	0.488687	0.966577	0.880149
APOE	tangles_sqrt	-0.0178952	0.488901	0.591519	0.843134	0.864282
APOE	n_plaques_sqrt	-0.0148131	0.252467	0.611852	0.817742	0.822611
APP	amyloid_sqrt	-0.0127111	0.0935476	0.407358	0.964387	0.514084
APP	tangles_sqrt	-0.00041129	0.95876	0.104952	0.953219	0.525764
APP	n_plaques_sqrt	-0.00385079	0.349955	0.0209932	0.989369	0.540297
AQP4	amyloid_sqrt	-0.0746425	0.10044	0.322987	0.000747517	0.915213
AQP4	tangles_sqrt	-0.00734769	0.822738	0.501721	0.00135803	0.898802
AQP4	n_plaques_sqrt	-0.0159366	0.34716	0.153246	0.0019429	0.890677
ARF1	amyloid_sqrt	-0.0151681	0.123212	0.814076	0.837187	0.474283
ARF1	tangles_sqrt	-0.0111355	0.209441	0.921079	0.990525	0.463081
ARF1	n_plaques_sqrt	-0.00229433	0.643756	0.857107	0.714821	0.423099
ARF3	amyloid_sqrt	-0.0388114	0.013575	0.989254	0.803283	0.842438
ARF3	tangles_sqrt	-0.00830011	0.580318	0.894601	0.863742	0.831552
ARF3	n_plaques_sqrt	-0.000161114	0.982326	0.825666	0.959246	0.838607
ARFGAP2	amyloid_sqrt	0.00854736	0.292759	0.294724	0.585079	0.814803
ARFGAP2	tangles_sqrt	-0.00241003	0.71916	0.31701	0.654198	0.789146
ARFGAP2	n_plaques_sqrt	-0.00174639	0.602425	0.302639	0.845352	0.760868
ARFGEF3	amyloid_sqrt	0.00621014	0.322146	0.13284	0.312324	0.223703
ARFGEF3	tangles_sqrt	0.00450861	0.414734	0.270614	0.0717678	0.214978
ARFGEF3	n_plaques_sqrt	0.000236676	0.937177	0.564682	0.0329583	0.19649
ARGLU1	amyloid_sqrt	-0.0174726	0.137134	0.0012623	0.0227946	0.441015
ARGLU1	tangles_sqrt	-0.00529902	0.58523	0.00019516	0.0382596	0.399145
ARGLU1	n_plaques_sqrt	-1.79118e-05	0.997884	0.000211787	0.0279229	0.392396
ARHGAP21	amyloid_sqrt	-0.0470385	0.0575698	0.207338	0.00969383	0.81082
ARHGAP21	tangles_sqrt	-0.0233142	0.270704	0.0514406	0.0164241	0.772024
ARHGAP21	n_plaques_sqrt	-0.00785588	0.504895	0.174847	0.00852119	0.761651
ARHGAP26	amyloid_sqrt	-0.02024	0.113972	0.746529	0.648122	0.710067
ARHGAP26	tangles_sqrt	-0.0147708	0.130294	0.861793	0.431485	0.667965
ARHGAP26	n_plaques_sqrt	-0.0120481	0.0148734	0.755248	0.160016	0.522995
ARHGAP35	amyloid_sqrt	-0.00479193	0.445237	0.43668	0.771703	0.357907
ARHGAP35	tangles_sqrt	0.000555657	0.901607	0.939615	0.900622	0.338133
ARHGAP35	n_plaques_sqrt	-0.00126194	0.67617	0.911679	0.675864	0.32516
ARHGAP5	amyloid_sqrt	-0.00326802	0.719288	0.00336551	0.0222343	0.400865
ARHGAP5	tangles_sqrt	-0.00259712	0.696645	0.00200237	0.0316417	0.406856
ARHGAP5	n_plaques_sqrt	-0.00266156	0.542174	0.00248321	0.0257941	0.43736
ARHGDIA	amyloid_sqrt	-0.00855385	0.291853	0.000126971	0.0190557	0.46798
ARHGDIA	tangles_sqrt	-0.0127837	0.0443766	3.36513306862313e-05	0.179904	0.297838
ARHGDIA	n_plaques_sqrt	-0.00470956	0.222431	0.000217942	0.00996915	0.506808
ARHGDIG	amyloid_sqrt	-0.00315523	0.816163	0.156775	0.309192	0.700696
ARHGDIG	tangles_sqrt	-0.00388833	0.729358	0.210727	0.353932	0.691509
ARHGDIG	n_plaques_sqrt	-0.0097513	0.116864	0.0942344	0.577571	0.588266
ARHGEF12	amyloid_sqrt	-0.00513457	0.625733	0.341258	0.199215	0.239976
ARHGEF12	tangles_sqrt	-0.00327968	0.706584	0.219989	0.0592322	0.215029
ARHGEF12	n_plaques_sqrt	-0.00509193	0.338235	0.101892	0.108265	0.215797
ARHGEF4	amyloid_sqrt	-0.00509043	0.618113	0.980085	0.513561	0.360873
ARHGEF4	tangles_sqrt	-0.00544622	0.538063	0.982147	0.328	0.388372
ARHGEF4	n_plaques_sqrt	-0.00506554	0.37188	0.727919	0.131351	0.287639
ARHGEF7	amyloid_sqrt	-0.00193011	0.795309	0.896691	0.736025	0.546343
ARHGEF7	tangles_sqrt	-0.00538535	0.404287	0.916513	0.774648	0.608368
ARHGEF7	n_plaques_sqrt	-0.00590084	0.0723456	0.554154	0.0185815	0.378689
ARHGEF9	amyloid_sqrt	-0.0233356	0.0238538	0.283967	0.35759	0.54051
ARHGEF9	tangles_sqrt	-0.0153236	0.120465	0.231733	0.133864	0.489807
ARHGEF9	n_plaques_sqrt	-0.0126418	0.022079	0.368653	0.262388	0.54292
ARID4B	amyloid_sqrt	-0.0176751	0.0857046	0.0040322	0.0965117	0.300669
ARID4B	tangles_sqrt	-0.00428246	0.602553	0.00155173	0.108634	0.255654
ARID4B	n_plaques_sqrt	0.00301591	0.574408	0.00201182	0.109928	0.240432
ARL 2.00	amyloid_sqrt	0.00215496	0.685229	0.173112	0.544787	0.110871
ARL 2.00	tangles_sqrt	-0.00275729	0.529029	0.242095	0.403327	0.117913
ARL 2.00	n_plaques_sqrt	-0.00113442	0.700591	0.162976	0.624255	0.110371
ARL6IP1	amyloid_sqrt	-0.0361484	0.0545242	0.825048	0.587017	0.869117
ARL6IP1	tangles_sqrt	-0.0090704	0.579738	0.998429	0.983143	0.860047
ARL6IP1	n_plaques_sqrt	0.000770493	0.928208	0.997704	0.883783	0.861394
ARL6IP4	amyloid_sqrt	-0.00343882	0.515849	0.0404453	0.903134	0.22723
ARL6IP4	tangles_sqrt	-0.00639006	0.141627	0.145172	0.376562	0.273891
ARL6IP4	n_plaques_sqrt	-0.000495857	0.876471	0.0155355	0.781505	0.216231
ARL6IP5	amyloid_sqrt	-0.00946778	0.0963956	0.749983	0.431163	0.433051
ARL6IP5	tangles_sqrt	-0.00907624	0.0890616	0.940006	0.605836	0.432428
ARL6IP5	n_plaques_sqrt	-0.00143674	0.675915	0.48669	0.531644	0.39847
ARL8A	amyloid_sqrt	-0.0107975	0.0760242	0.927504	0.445281	0.546002
ARL8A	tangles_sqrt	-0.0158168	0.00130204	0.50395	0.916079	0.623783
ARL8A	n_plaques_sqrt	-0.00370374	0.246874	0.327856	0.917342	0.591668
ARL8B	amyloid_sqrt	-0.00841588	0.388693	0.663367	0.479191	0.459599
ARL8B	tangles_sqrt	-0.00971237	0.247765	0.819865	0.342324	0.460485
ARL8B	n_plaques_sqrt	-0.00423153	0.368212	0.918561	0.179544	0.282291
ARNT2	amyloid_sqrt	-0.0110907	0.249321	0.970495	0.0933216	0.492761
ARNT2	tangles_sqrt	-0.00223221	0.79573	0.910032	0.124382	0.497677
ARNT2	n_plaques_sqrt	0.00747026	0.128479	0.486455	0.634299	0.611888
ARPC1A	amyloid_sqrt	0.0134034	0.0383404	0.176925	0.48094	0.38629
ARPC1A	tangles_sqrt	0.0121672	0.0315788	0.283287	0.69078	0.393851
ARPC1A	n_plaques_sqrt	0.00653524	0.0805884	0.301167	0.745099	0.383111
ARPC2	amyloid_sqrt	-0.00416298	0.651166	0.718429	0.0372085	0.478579
ARPC2	tangles_sqrt	-0.0193963	0.0121795	0.950175	0.117482	0.468768
ARPC2	n_plaques_sqrt	0.00210758	0.682336	0.345954	0.00831185	0.475451
ARPC5	amyloid_sqrt	-0.0126177	0.0310571	0.603893	0.188481	0.382013
ARPC5	tangles_sqrt	-0.0104385	0.0569345	0.398094	0.113841	0.357997
ARPC5	n_plaques_sqrt	-0.00410325	0.252666	0.895464	0.0555409	0.300988
ARPP19	amyloid_sqrt	-0.113917	0.00054859	0.450402	0.744727	0.915131
ARPP19	tangles_sqrt	-0.0545396	0.105244	0.9849	0.991137	0.937536
ARPP19	n_plaques_sqrt	-0.00704698	0.622856	0.759649	0.679339	0.912691
ARPP21	amyloid_sqrt	-0.0259643	0.0644381	0.0460523	0.106769	0.652911
ARPP21	tangles_sqrt	-0.00119085	0.920305	0.809733	0.0206321	0.601987
ARPP21	n_plaques_sqrt	-0.000810046	0.913798	0.812229	0.0204259	0.602014
ARRB1	amyloid_sqrt	-0.00211876	0.778046	0.0130606	0.135544	0.617127
ARRB1	tangles_sqrt	-0.0061625	0.27947	0.0142549	0.255577	0.582461
ARRB1	n_plaques_sqrt	-0.00577268	0.0719853	0.0546514	0.21209	0.52905
ASAH1	amyloid_sqrt	0.00267788	0.566357	0.539366	0.728285	0.422921
ASAH1	tangles_sqrt	-0.00145166	0.744411	0.49968	0.681434	0.409723
ASAH1	n_plaques_sqrt	-0.00126217	0.599842	0.274539	0.518148	0.39712
ASH1L	amyloid_sqrt	-0.000331253	0.973807	0.80489	0.0388316	0.595928
ASH1L	tangles_sqrt	0.002114	0.796581	0.736993	0.0441609	0.611594
ASH1L	n_plaques_sqrt	-0.00248433	0.596224	0.664327	0.0911374	0.60294
ASPH	amyloid_sqrt	-0.0174951	0.00644432	0.345381	0.412505	0.353659
ASPH	tangles_sqrt	-0.014797	0.0066602	0.886896	0.175228	0.352241
ASPH	n_plaques_sqrt	-0.00513218	0.164357	0.222403	0.235562	0.211607
ATCAY	amyloid_sqrt	-0.0140021	0.247576	0.756563	0.047825	0.425317
ATCAY	tangles_sqrt	-0.0154494	0.141364	0.817432	0.0120917	0.437148
ATCAY	n_plaques_sqrt	-0.0129637	0.0344881	0.842879	0.00792343	0.484675
ATL1	amyloid_sqrt	-0.00385751	0.701577	0.215623	0.213081	0.560501
ATL1	tangles_sqrt	-0.0102552	0.247921	0.324025	0.270826	0.567808
ATL1	n_plaques_sqrt	-0.0043752	0.350158	0.49823	0.282992	0.423987
ATN1	amyloid_sqrt	-0.0131271	0.113688	0.351121	0.283638	0.754468
ATN1	tangles_sqrt	-0.0126112	0.0409297	0.908009	0.374578	0.735306
ATN1	n_plaques_sqrt	-0.000553609	0.88232	0.407357	0.557658	0.722667
ATP1A1	amyloid_sqrt	-0.0560742	0.0256057	0.236728	0.0104529	0.744208
ATP1A1	tangles_sqrt	-0.0261532	0.301956	0.0430453	0.00633859	0.721543
ATP1A1	n_plaques_sqrt	-0.0118602	0.391751	0.0619055	0.00838045	0.711696
ATP1A2	amyloid_sqrt	-0.0706544	0.0355165	0.974734	0.367919	0.871532
ATP1A2	tangles_sqrt	-0.0213303	0.392684	0.656641	0.632722	0.842723
ATP1A2	n_plaques_sqrt	-0.00164704	0.899415	0.49594	0.502354	0.832979
ATP1A3	amyloid_sqrt	-0.0149987	0.435874	0.314386	0.721785	0.609653
ATP1A3	tangles_sqrt	-0.0257289	0.0470655	0.660936	0.442121	0.521996
ATP1A3	n_plaques_sqrt	-0.0198548	0.0149818	0.431729	0.443495	0.557552
ATP1B1	amyloid_sqrt	-0.0335942	0.0180262	0.750521	0.451109	0.840614
ATP1B1	tangles_sqrt	-0.00507204	0.711793	0.514129	0.382864	0.819969
ATP1B1	n_plaques_sqrt	-0.00354545	0.643427	0.531477	0.296988	0.81772
ATP1B2	amyloid_sqrt	-0.0207209	0.0492986	0.422095	0.0542381	0.326545
ATP1B2	tangles_sqrt	-0.00932769	0.292518	0.438229	0.0381853	0.30018
ATP1B2	n_plaques_sqrt	0.000680747	0.903603	0.580207	0.11155	0.28037
ATP2A2	amyloid_sqrt	-0.0300164	0.0239245	0.215413	0.97124	0.736589
ATP2A2	tangles_sqrt	-0.0169088	0.190948	0.544571	0.850504	0.698792
ATP2A2	n_plaques_sqrt	-0.00786273	0.212162	0.476381	0.841087	0.678068
ATP2B1	amyloid_sqrt	-0.0674756	0.0271092	0.362266	0.424899	0.825093
ATP2B1	tangles_sqrt	-0.0259031	0.329562	0.819446	0.128586	0.846616
ATP2B1	n_plaques_sqrt	0.00514493	0.717363	0.88013	0.140512	0.847018
ATP2B2	amyloid_sqrt	-0.051442	0.0596165	0.208358	0.837449	0.815188
ATP2B2	tangles_sqrt	-0.0125606	0.567818	0.699616	0.524834	0.762876
ATP2B2	n_plaques_sqrt	-0.0140337	0.237527	0.737581	0.274719	0.703662
ATP2B4	amyloid_sqrt	-0.0316234	0.00972655	0.866919	0.066205	0.631803
ATP2B4	tangles_sqrt	-0.0191488	0.0599155	0.912542	0.00856212	0.462041
ATP2B4	n_plaques_sqrt	-0.0153114	0.00463475	0.68652	0.00956228	0.410661
ATP5F1A	amyloid_sqrt	-0.0659551	0.00032156	0.167703	0.00702242	0.686661
ATP5F1A	tangles_sqrt	-0.0453807	0.00919188	0.272777	0.00485704	0.598473
ATP5F1A	n_plaques_sqrt	-0.0110484	0.361285	0.130963	0.00528798	0.588086
ATP5F1B	amyloid_sqrt	-0.061522	0.00557353	0.0815955	0.000399432	0.668878
ATP5F1B	tangles_sqrt	-0.0519898	0.00295428	0.0379793	0.000109918	0.61447
ATP5F1B	n_plaques_sqrt	-0.00864357	0.463497	0.058073	0.000328619	0.713951
ATP5F1D	amyloid_sqrt	-0.00991251	0.287528	0.401116	0.336624	0.390694
ATP5F1D	tangles_sqrt	-0.010608	0.125244	0.82134	0.178617	0.417993
ATP5F1D	n_plaques_sqrt	-0.0045431	0.352946	0.551194	0.347796	0.384548
ATP5F1E	amyloid_sqrt	-0.000292604	0.990417	0.668588	0.0340515	0.857443
ATP5F1E	tangles_sqrt	-0.00760067	0.704278	0.604392	0.0319256	0.858429
ATP5F1E	n_plaques_sqrt	-0.00157775	0.880084	0.64735	0.0368647	0.850013
ATP5IF1	amyloid_sqrt	-0.0218463	0.27206	0.142438	0.00354447	0.70685
ATP5IF1	tangles_sqrt	-0.0214889	0.191063	0.0817745	0.000453432	0.588034
ATP5IF1	n_plaques_sqrt	-0.00133585	0.896563	0.140986	0.000478203	0.675231
ATP5MC2	amyloid_sqrt	-0.00783689	0.519048	0.046768	0.018843	0.572443
ATP5MC2	tangles_sqrt	-0.0176903	0.0167199	0.181888	0.0430309	0.35263
ATP5MC2	n_plaques_sqrt	-0.0020984	0.723241	0.0441508	0.0276879	0.555933
ATP5MC3	amyloid_sqrt	-0.013017	0.363199	0.364663	0.000159008	0.462628
ATP5MC3	tangles_sqrt	-0.00894319	0.509902	0.2286	0.000136852	0.454505
ATP5MC3	n_plaques_sqrt	-0.000547841	0.944949	0.0792	0.000194642	0.445499
ATP5MD	amyloid_sqrt	-0.0355601	0.220154	0.837467	0.382926	0.954425
ATP5MD	tangles_sqrt	-0.0267161	0.292182	0.548362	0.253126	0.952537
ATP5MD	n_plaques_sqrt	0.00178327	0.878933	0.83498	0.267484	0.952499
ATP5ME	amyloid_sqrt	-0.00319639	0.864052	0.629482	0.82165	0.785022
ATP5ME	tangles_sqrt	0.00182953	0.906416	0.591433	0.862115	0.787331
ATP5ME	n_plaques_sqrt	-0.00781825	0.315363	0.464716	0.873311	0.761417
ATP5MF	amyloid_sqrt	-0.0112835	0.372544	0.77659	0.000286726	0.686663
ATP5MF	tangles_sqrt	-0.0134217	0.201999	0.374226	0.000836123	0.697153
ATP5MF	n_plaques_sqrt	0.0067976	0.371208	0.687178	4.25600072226545e-05	0.68672
ATP5MG	amyloid_sqrt	-0.0158459	0.0977693	0.485106	0.443526	0.664236
ATP5MG	tangles_sqrt	-0.0103806	0.224431	0.404157	0.712978	0.651943
ATP5MG	n_plaques_sqrt	0.00200794	0.722457	0.13665	0.537626	0.661045
ATP5MPL	amyloid_sqrt	-0.0278999	0.133529	0.116466	0.00183336	0.678771
ATP5MPL	tangles_sqrt	-0.0158798	0.342442	0.0286898	0.0033204	0.645131
ATP5MPL	n_plaques_sqrt	0.00114431	0.912857	0.00785095	0.002188	0.673783
ATP5PB	amyloid_sqrt	-0.000860683	0.903785	0.884721	0.604472	0.556348
ATP5PB	tangles_sqrt	-0.00727423	0.2599	0.485883	0.566171	0.540714
ATP5PB	n_plaques_sqrt	-0.000671187	0.849827	0.85388	0.627301	0.539836
ATP5PF	amyloid_sqrt	-0.0117617	0.418856	0.209646	0.000983028	0.70911
ATP5PF	tangles_sqrt	-0.00848093	0.499529	0.131779	0.000356875	0.654898
ATP5PF	n_plaques_sqrt	8.79099e-05	0.990203	0.0716816	0.000188587	0.655443
ATP5PO	amyloid_sqrt	-0.0180632	0.265582	0.977439	0.00297292	0.672638
ATP5PO	tangles_sqrt	-0.0203992	0.0947718	0.922243	0.000461946	0.527344
ATP5PO	n_plaques_sqrt	0.00957251	0.257931	0.370348	0.000320184	0.706014
ATP6AP1	amyloid_sqrt	0.00233074	0.76537	0.0228775	0.880501	0.217009
ATP6AP1	tangles_sqrt	-0.00461378	0.534986	0.0417074	0.529159	0.137278
ATP6AP1	n_plaques_sqrt	-0.0021077	0.603908	0.0275834	0.489335	0.122877
ATP6AP2	amyloid_sqrt	-0.0183879	0.0207489	0.782989	0.349673	0.677334
ATP6AP2	tangles_sqrt	-0.0223067	0.00214811	0.100536	0.355636	0.611814
ATP6AP2	n_plaques_sqrt	-0.00245206	0.522746	0.655015	0.786882	0.60962
ATP6V0A1	amyloid_sqrt	-0.0166389	0.282568	0.0165357	0.0307982	0.176188
ATP6V0A1	tangles_sqrt	-0.0170765	0.166555	0.0060855	0.0154976	0.197847
ATP6V0A1	n_plaques_sqrt	-0.0114635	0.134911	0.0275174	0.0384225	0.20689
ATP6V0B	amyloid_sqrt	-0.00646624	0.23177	0.957433	0.670744	0.433892
ATP6V0B	tangles_sqrt	-0.00900337	0.0317215	0.827609	0.890337	0.498878
ATP6V0B	n_plaques_sqrt	-0.00186759	0.536663	0.958006	0.591328	0.411007
ATP6V0C	amyloid_sqrt	-0.079684	0.0269146	0.000250081	0.000447453	0.418307
ATP6V0C	tangles_sqrt	-0.0582469	0.064964	0.00160731	0.000818056	0.384828
ATP6V0C	n_plaques_sqrt	-0.0141884	0.522537	0.000325108	3.72674259947348e-05	0.654761
ATP6V0D1	amyloid_sqrt	-0.00595541	0.598966	0.0585327	0.527532	0.653426
ATP6V0D1	tangles_sqrt	-0.0176376	0.041898	0.0717096	0.559073	0.534593
ATP6V0D1	n_plaques_sqrt	-0.0098955	0.037631	0.149917	0.712837	0.496902
ATP6V0E2	amyloid_sqrt	0.0137799	0.0565576	0.818194	0.376087	0.568039
ATP6V0E2	tangles_sqrt	-0.00437963	0.510784	0.54788	0.63693	0.592086
ATP6V0E2	n_plaques_sqrt	-0.00478242	0.162569	0.71351	0.218557	0.528925
ATP6V1A	amyloid_sqrt	-0.0208518	0.170449	0.979861	0.786344	0.770953
ATP6V1A	tangles_sqrt	-0.0278405	0.0643871	0.421989	0.785708	0.791141
ATP6V1A	n_plaques_sqrt	-0.00767966	0.245731	0.753902	0.657396	0.647041
ATP6V1B2	amyloid_sqrt	-0.0283695	0.101894	0.415663	0.956137	0.728841
ATP6V1B2	tangles_sqrt	-0.0229767	0.100543	0.0993061	0.166177	0.616141
ATP6V1B2	n_plaques_sqrt	-0.0127025	0.119396	0.137665	0.289818	0.558274
ATP6V1C1	amyloid_sqrt	-0.0114063	0.35384	0.593242	0.832337	0.649321
ATP6V1C1	tangles_sqrt	-0.00878881	0.449476	0.147315	0.878838	0.613094
ATP6V1C1	n_plaques_sqrt	-0.0046368	0.432434	0.092441	0.708707	0.551877
ATP6V1D	amyloid_sqrt	0.00734887	0.301198	0.9962	0.56673	0.16364
ATP6V1D	tangles_sqrt	-0.00319696	0.664658	0.788093	0.668065	0.137684
ATP6V1D	n_plaques_sqrt	-0.00515218	0.232726	0.530656	0.722751	0.173943
ATP6V1E1	amyloid_sqrt	-0.0249379	0.00597557	0.359753	0.672683	0.536292
ATP6V1E1	tangles_sqrt	-0.0174755	0.0453239	0.235806	0.561671	0.469385
ATP6V1E1	n_plaques_sqrt	-0.000706096	0.891199	0.200332	0.579072	0.592385
ATP6V1F	amyloid_sqrt	-0.000722285	0.939641	0.0984546	0.237892	0.402195
ATP6V1F	tangles_sqrt	-0.0043263	0.59554	0.170785	0.300474	0.378782
ATP6V1F	n_plaques_sqrt	-0.00260588	0.630714	0.125153	0.253136	0.373472
ATP6V1G1	amyloid_sqrt	-0.0156618	0.0607437	0.854165	0.961406	0.469436
ATP6V1G1	tangles_sqrt	-0.006465	0.381745	0.311853	0.982067	0.407208
ATP6V1G1	n_plaques_sqrt	-0.00595424	0.154164	0.613654	0.650755	0.337227
ATP6V1G2	amyloid_sqrt	-0.0139304	0.330964	0.54225	0.784241	0.603576
ATP6V1G2	tangles_sqrt	-0.009844	0.432907	0.626134	0.697926	0.553554
ATP6V1G2	n_plaques_sqrt	-0.00251731	0.726488	0.796631	0.422057	0.541782
ATP6V1H	amyloid_sqrt	-0.0314488	0.00777516	0.476764	0.43525	0.647767
ATP6V1H	tangles_sqrt	-0.0316867	0.00603567	0.786389	0.371513	0.533647
ATP6V1H	n_plaques_sqrt	-0.00511787	0.397513	0.350521	0.659783	0.575704
ATP8A1	amyloid_sqrt	-0.0124861	0.187377	0.103023	0.0336366	0.345128
ATP8A1	tangles_sqrt	-0.0146668	0.0512016	0.774288	0.00148345	0.393502
ATP8A1	n_plaques_sqrt	-0.00770093	0.155605	0.358531	0.000807629	0.351828
ATP9A	amyloid_sqrt	-0.0103818	0.339786	0.240125	0.00251308	0.221364
ATP9A	tangles_sqrt	-0.0179182	0.0370574	0.548016	0.00206801	0.269269
ATP9A	n_plaques_sqrt	-0.00572901	0.23851	0.281047	0.0109867	0.188162
ATPAF1	amyloid_sqrt	-0.00573209	0.435372	0.88449	0.383646	0.100997
ATPAF1	tangles_sqrt	-0.00289023	0.642957	0.7158	0.302674	0.0888672
ATPAF1	n_plaques_sqrt	0.000220752	0.957147	0.408439	0.549845	0.082286
ATRNL1	amyloid_sqrt	-0.0176861	0.296051	0.959615	0.947662	0.747906
ATRNL1	tangles_sqrt	-0.0122032	0.375285	0.927732	0.762513	0.686809
ATRNL1	n_plaques_sqrt	-0.0131762	0.0760226	0.744005	0.319564	0.597352
ATRX	amyloid_sqrt	-0.0168369	0.0980858	0.0465032	0.221783	0.611529
ATRX	tangles_sqrt	-0.0160716	0.0244137	0.0255519	0.411439	0.561538
ATRX	n_plaques_sqrt	-0.0104864	0.0218937	0.0110087	0.450722	0.599479
ATXN10	amyloid_sqrt	0.0034928	0.597459	0.629481	0.619796	0.100921
ATXN10	tangles_sqrt	-0.00105732	0.874055	0.567047	0.368352	0.0931138
ATXN10	n_plaques_sqrt	-0.000277811	0.939398	0.634117	0.411429	0.0925166
ATXN7L3	amyloid_sqrt	-0.01545	0.194983	0.517695	0.891183	0.622096
ATXN7L3	tangles_sqrt	-0.0104353	0.222411	0.550271	0.520277	0.549579
ATXN7L3	n_plaques_sqrt	-0.0118088	0.0158979	0.503738	0.432489	0.552496
ATXN7L3B	amyloid_sqrt	-0.00622498	0.556108	0.243789	0.365546	0.614415
ATXN7L3B	tangles_sqrt	0.000164454	0.985783	0.157826	0.52498	0.575707
ATXN7L3B	n_plaques_sqrt	-0.00872806	0.0684112	0.208113	0.747524	0.424621
AUXG01000058.1	amyloid_sqrt	-0.0140348	0.603335	0.991431	0.0511125	0.696638
AUXG01000058.1	tangles_sqrt	0.00893038	0.714043	0.824181	0.155991	0.681333
AUXG01000058.1	n_plaques_sqrt	-0.00175551	0.887639	0.943043	0.0697861	0.664205
AZIN1	amyloid_sqrt	0.00801633	0.320711	0.249749	0.361194	0.497154
AZIN1	tangles_sqrt	0.00611579	0.394451	0.605708	0.295268	0.504305
AZIN1	n_plaques_sqrt	0.00148269	0.718096	0.921156	0.486199	0.491608
B2M	amyloid_sqrt	0.000479811	0.982296	0.311642	0.856233	0.876141
B2M	tangles_sqrt	-0.0199846	0.322922	0.250661	0.549876	0.892193
B2M	n_plaques_sqrt	-0.00883957	0.320462	0.24641	0.734682	0.82365
B3GAT1	amyloid_sqrt	-0.014254	0.0617081	0.14011	0.358323	0.707408
B3GAT1	tangles_sqrt	-0.00672354	0.259171	0.0942376	0.396108	0.66527
B3GAT1	n_plaques_sqrt	-0.000298535	0.939223	0.145055	0.487054	0.672499
B4GAT1	amyloid_sqrt	-0.0328395	0.0410227	0.846195	0.539485	0.923815
B4GAT1	tangles_sqrt	-0.0174161	0.224035	0.582056	0.275948	0.907452
B4GAT1	n_plaques_sqrt	0.0133944	0.0444678	0.352134	0.727102	0.971739
BAALC	amyloid_sqrt	-0.0134814	0.256167	0.124457	0.236501	0.754069
BAALC	tangles_sqrt	-0.0100557	0.319247	0.331157	0.334615	0.752265
BAALC	n_plaques_sqrt	0.00190924	0.729041	0.220859	0.39252	0.7597
BAG4	amyloid_sqrt	-0.0156722	0.251411	0.511322	0.370609	0.758749
BAG4	tangles_sqrt	0.0018435	0.856507	0.416699	0.546737	0.718056
BAG4	n_plaques_sqrt	-0.00343082	0.545807	0.243557	0.52379	0.648932
BAIAP2	amyloid_sqrt	-0.0413784	0.0611925	0.952459	0.239022	0.92403
BAIAP2	tangles_sqrt	-0.00672462	0.706496	0.860682	0.237381	0.927239
BAIAP2	n_plaques_sqrt	0.009988	0.233777	0.983333	0.331637	0.945126
BASP1	amyloid_sqrt	-0.096973	0.106599	0.890451	0.283222	0.837171
BASP1	tangles_sqrt	-0.0429499	0.38367	0.684803	0.401722	0.832344
BASP1	n_plaques_sqrt	0.00145285	0.956251	0.839144	0.359416	0.828908
BCAP29	amyloid_sqrt	-0.0117427	0.0660853	0.478641	0.611945	0.433864
BCAP29	tangles_sqrt	-0.00520834	0.396652	0.413724	0.716356	0.374344
BCAP29	n_plaques_sqrt	0.000191367	0.962494	0.161134	0.75232	0.357468
BCAP31	amyloid_sqrt	-0.00488323	0.33939	0.224434	0.678989	0.334141
BCAP31	tangles_sqrt	-0.00666923	0.0899349	0.469613	0.435467	0.368884
BCAP31	n_plaques_sqrt	-0.00722495	0.00406811	0.368026	0.552316	0.485106
BCAS1	amyloid_sqrt	-0.137794	0.000494711	0.696891	0.22115	0.860699
BCAS1	tangles_sqrt	-0.0684859	0.0409774	0.650858	0.312508	0.760788
BCAS1	n_plaques_sqrt	-0.0142962	0.474969	0.339102	0.0948515	0.802887
BCL2L2	amyloid_sqrt	0.00179079	0.827338	0.0955375	0.624832	0.544008
BCL2L2	tangles_sqrt	-0.00362503	0.626339	0.07629	0.478929	0.53609
BCL2L2	n_plaques_sqrt	-0.00121982	0.746298	0.0566769	0.610041	0.504666
BCLAF1	amyloid_sqrt	0.00356554	0.595353	0.000577808	0.0172722	0.179285
BCLAF1	tangles_sqrt	0.00818775	0.17348	0.000501352	0.0396959	0.21469
BCLAF1	n_plaques_sqrt	-0.000883399	0.815617	0.00154265	0.00264512	0.17978
BEX1	amyloid_sqrt	-0.058015	0.0183606	0.0883242	0.0243189	0.661178
BEX1	tangles_sqrt	-0.0368897	0.138616	0.0368989	0.0333995	0.603036
BEX1	n_plaques_sqrt	-0.00593179	0.675287	0.0266096	0.019274	0.649432
BEX2	amyloid_sqrt	-0.020239	0.135169	0.62234	0.272055	0.538944
BEX2	tangles_sqrt	-0.0211109	0.0901656	0.988189	0.361994	0.550354
BEX2	n_plaques_sqrt	-0.000600045	0.936137	0.457847	0.433397	0.497243
BEX3	amyloid_sqrt	-0.0391605	0.0762804	0.0919889	0.000327894	0.681276
BEX3	tangles_sqrt	-0.0318568	0.103721	0.228983	0.000267128	0.584857
BEX3	n_plaques_sqrt	-0.00153869	0.897906	0.0550522	0.00015788	0.674384
BEX4	amyloid_sqrt	-0.0129245	0.122096	0.335802	0.462291	0.137369
BEX4	tangles_sqrt	-0.014497	0.0832854	0.301369	0.359946	0.155382
BEX4	n_plaques_sqrt	-0.00154357	0.74139	0.150375	0.888645	0.0769715
BEX5	amyloid_sqrt	-0.0291285	0.193851	0.710699	0.628526	0.827776
BEX5	tangles_sqrt	-0.0282467	0.120841	0.945551	0.63048	0.788757
BEX5	n_plaques_sqrt	-0.0161149	0.068516	0.341857	0.753765	0.718865
BIN1	amyloid_sqrt	-0.0353069	0.0571995	0.151603	0.625421	0.832505
BIN1	tangles_sqrt	-0.017295	0.225377	0.021566	0.595359	0.789657
BIN1	n_plaques_sqrt	-0.00487379	0.614145	0.0225045	0.190691	0.795276
BLCAP	amyloid_sqrt	-0.00296666	0.707066	0.386743	0.463378	0.471832
BLCAP	tangles_sqrt	0.00663193	0.282816	0.87771	0.281567	0.492015
BLCAP	n_plaques_sqrt	-0.000418445	0.922201	0.568489	0.445761	0.469157
BLOC1S1	amyloid_sqrt	0.001535	0.844561	0.76755	0.563166	0.424676
BLOC1S1	tangles_sqrt	-0.000588751	0.922457	0.756719	0.626282	0.411745
BLOC1S1	n_plaques_sqrt	0.00308668	0.446858	0.532816	0.614822	0.431903
BMERB1	amyloid_sqrt	-0.0139257	0.285008	0.148163	0.769438	0.682965
BMERB1	tangles_sqrt	-0.00980802	0.421162	0.415978	0.9387	0.679693
BMERB1	n_plaques_sqrt	-0.00772673	0.222778	0.72967	0.987994	0.614703
BMPR2	amyloid_sqrt	-0.0117023	0.164813	0.168692	0.296851	0.83066
BMPR2	tangles_sqrt	-0.00458762	0.577703	0.342602	0.240357	0.787091
BMPR2	n_plaques_sqrt	-0.00732797	0.0470856	0.237618	0.0955473	0.713571
BNIP3	amyloid_sqrt	-0.00938731	0.256892	0.889517	0.996187	0.818973
BNIP3	tangles_sqrt	-0.00929593	0.186367	0.943758	0.652597	0.825277
BNIP3	n_plaques_sqrt	-0.00252096	0.477432	0.553473	0.77374	0.793922
BNIP3L	amyloid_sqrt	-0.00699518	0.186876	0.815702	0.30522	0.541941
BNIP3L	tangles_sqrt	-0.00996183	0.0127861	0.329387	0.500575	0.54261
BNIP3L	n_plaques_sqrt	-0.00182233	0.517847	0.326183	0.867755	0.533574
BOD1L1	amyloid_sqrt	-0.00438351	0.67811	1.7876329950896e-05	0.131275	0.183839
BOD1L1	tangles_sqrt	-0.000958114	0.903075	9.68408060862429e-06	0.163968	0.179323
BOD1L1	n_plaques_sqrt	0.000492682	0.925255	1.12737218593158e-05	0.162415	0.17915
BRD4	amyloid_sqrt	-0.00476747	0.517567	0.343313	0.546351	0.178901
BRD4	tangles_sqrt	-0.00329471	0.554016	0.314942	0.433515	0.191446
BRD4	n_plaques_sqrt	0.00151779	0.688931	0.106748	0.394891	0.226145
BRK1	amyloid_sqrt	-0.00946286	0.179738	0.513756	0.168944	0.623166
BRK1	tangles_sqrt	-0.00989605	0.0884315	0.0737445	0.274102	0.532744
BRK1	n_plaques_sqrt	-0.00325683	0.338492	0.221011	0.0967465	0.552829
BRSK1	amyloid_sqrt	-0.0115177	0.571717	6.76112032018822e-06	0.00175339	0.361908
BRSK1	tangles_sqrt	-0.015902	0.229789	2.85409004468394e-05	0.00534925	0.299584
BRSK1	n_plaques_sqrt	-0.0113566	0.207585	9.70347912038871e-06	0.00704804	0.303299
BRWD1	amyloid_sqrt	-0.00595048	0.321843	0.34716	0.709539	0.20149
BRWD1	tangles_sqrt	0.00374452	0.500105	0.630397	0.693396	0.213406
BRWD1	n_plaques_sqrt	0.000417372	0.896877	0.445524	0.969963	0.18843
BSCL2	amyloid_sqrt	-0.0409729	0.0435857	0.619056	0.00888924	0.549801
BSCL2	tangles_sqrt	-0.0204332	0.245797	0.216979	0.00657719	0.499354
BSCL2	n_plaques_sqrt	-0.0104315	0.401406	0.139113	0.0120203	0.48677
BSG	amyloid_sqrt	0.001376	0.877968	0.896878	0.0889633	0.350605
BSG	tangles_sqrt	0.00619845	0.333591	0.883817	0.109771	0.371202
BSG	n_plaques_sqrt	0.000313824	0.942732	0.910049	0.0951239	0.332348
BSN	amyloid_sqrt	-0.0357912	0.103862	0.837275	0.710366	0.91146
BSN	tangles_sqrt	-0.0160816	0.389727	0.568033	0.619114	0.898285
BSN	n_plaques_sqrt	-0.0192621	0.0228933	0.583105	0.733957	0.749658
BTBD3	amyloid_sqrt	-0.00371104	0.584429	0.619552	0.827686	0.729575
BTBD3	tangles_sqrt	-0.00299547	0.614369	0.701565	0.843728	0.718343
BTBD3	n_plaques_sqrt	0.000713452	0.845554	0.550015	0.92236	0.722261
BTBD8	amyloid_sqrt	-0.00469896	0.738665	0.0882893	0.586714	0.631974
BTBD8	tangles_sqrt	0.00683312	0.565655	0.0403165	0.781768	0.616082
BTBD8	n_plaques_sqrt	-0.00162175	0.807579	0.0473153	0.465659	0.586818
C11orf58	amyloid_sqrt	-0.0108501	0.0575768	0.785213	0.468369	0.266364
C11orf58	tangles_sqrt	-0.00924612	0.0686369	0.361262	0.262315	0.241664
C11orf58	n_plaques_sqrt	-0.00250833	0.474421	0.298178	0.0555257	0.252224
C12orf76	amyloid_sqrt	0.00132361	0.819124	0.154654	0.62479	0.855828
C12orf76	tangles_sqrt	-0.00646677	0.204627	0.0136853	0.437168	0.86718
C12orf76	n_plaques_sqrt	-0.000893129	0.717976	0.100756	0.941361	0.837485
C14orf132	amyloid_sqrt	-0.00613063	0.643457	0.498317	0.341546	0.86976
C14orf132	tangles_sqrt	-0.00133847	0.900849	0.490883	0.309321	0.871881
C14orf132	n_plaques_sqrt	-0.000419738	0.938172	0.532239	0.334627	0.862843
C18orf32	amyloid_sqrt	-0.00495836	0.427745	0.0708621	0.835998	0.159847
C18orf32	tangles_sqrt	-0.0100454	0.0577704	0.0800067	0.73922	0.226765
C18orf32	n_plaques_sqrt	-0.00377882	0.291635	0.0897928	0.59142	0.156086
C1QTNF4	amyloid_sqrt	-0.0260043	0.0384855	0.324952	0.447333	0.666119
C1QTNF4	tangles_sqrt	-0.0306439	0.000206839	0.729914	0.423474	0.646062
C1QTNF4	n_plaques_sqrt	-0.0127499	0.024575	0.749219	0.0166857	0.513695
C1orf115	amyloid_sqrt	-0.0209957	0.186141	0.836463	0.197675	0.70861
C1orf115	tangles_sqrt	-0.0132498	0.264896	0.986747	0.0447839	0.617345
C1orf115	n_plaques_sqrt	-0.0114938	0.103023	0.997164	0.0108936	0.591603
C1orf122	amyloid_sqrt	-0.0109139	0.0848028	0.625748	0.0362689	0.357734
C1orf122	tangles_sqrt	-0.0101045	0.0356985	0.327411	0.00548745	0.391294
C1orf122	n_plaques_sqrt	-0.00306707	0.394128	0.159465	0.0112943	0.302527
C1orf61	amyloid_sqrt	-0.0256102	0.23644	0.0494741	0.542805	0.91327
C1orf61	tangles_sqrt	-0.0137867	0.455093	0.0397807	0.528952	0.919602
C1orf61	n_plaques_sqrt	0.00722337	0.423515	0.0237633	0.688282	0.917733
C4orf3	amyloid_sqrt	-0.00448584	0.440573	0.00369138	0.361903	0.203018
C4orf3	tangles_sqrt	-0.00565357	0.259209	0.00778551	0.299363	0.221923
C4orf3	n_plaques_sqrt	0.00102852	0.751091	0.00105008	0.554112	0.189028
C4orf48	amyloid_sqrt	-0.0179301	0.251917	0.581016	0.0916237	0.886376
C4orf48	tangles_sqrt	-0.0103146	0.415143	0.879164	0.0676285	0.875063
C4orf48	n_plaques_sqrt	-0.00455446	0.494272	0.754919	0.06671	0.870884
C6orf62	amyloid_sqrt	-0.00820912	0.0760326	0.0765618	0.327103	0.187531
C6orf62	tangles_sqrt	-0.00802513	0.0498157	0.755386	0.555033	0.242635
C6orf62	n_plaques_sqrt	-0.00228556	0.385688	0.220267	0.167064	0.156016
C9orf16	amyloid_sqrt	-0.0281531	0.103126	0.901356	0.000353369	0.607048
C9orf16	tangles_sqrt	-0.0212857	0.125153	0.496489	0.00222659	0.602241
C9orf16	n_plaques_sqrt	0.00108743	0.918161	0.200605	0.000239066	0.563862
C9orf78	amyloid_sqrt	-0.0152591	0.0125163	0.104696	0.323333	0.545944
C9orf78	tangles_sqrt	-0.012739	0.00536457	0.085594	0.229522	0.62366
C9orf78	n_plaques_sqrt	-0.00125139	0.681905	0.364216	0.235912	0.624384
CA11	amyloid_sqrt	-0.0180989	0.105063	0.258145	0.751488	0.646126
CA11	tangles_sqrt	-0.00411933	0.678885	0.306005	0.521699	0.63659
CA11	n_plaques_sqrt	0.00393244	0.513261	0.0870983	0.302396	0.629995
CAB39	amyloid_sqrt	-0.00623904	0.356374	0.212918	0.949234	0.36066
CAB39	tangles_sqrt	-0.0112216	0.0567468	0.882094	0.228441	0.423871
CAB39	n_plaques_sqrt	-0.00299227	0.456417	0.583908	0.645398	0.353609
CABP1	amyloid_sqrt	-0.0168327	0.395861	0.414232	0.473712	0.762807
CABP1	tangles_sqrt	-0.00670401	0.66832	0.596104	0.528498	0.743277
CABP1	n_plaques_sqrt	-0.0118181	0.219236	0.231788	0.526674	0.693967
CACNA1A	amyloid_sqrt	0.000593667	0.968334	0.617166	0.0479771	0.68328
CACNA1A	tangles_sqrt	-0.00337381	0.765834	0.556923	0.0449899	0.687418
CACNA1A	n_plaques_sqrt	-0.00750798	0.238282	0.291785	0.0283938	0.591311
CACNB4	amyloid_sqrt	-0.0275661	0.0474816	0.393197	0.180567	0.804543
CACNB4	tangles_sqrt	-0.0220363	0.0310082	0.555537	0.614909	0.758956
CACNB4	n_plaques_sqrt	-0.0162231	0.00364557	0.174168	0.57465	0.669122
CACYBP	amyloid_sqrt	-0.00986517	0.277453	0.581679	0.527065	0.526141
CACYBP	tangles_sqrt	-0.0199739	0.0107761	0.214915	0.797757	0.493021
CACYBP	n_plaques_sqrt	0.002231	0.667033	0.353747	0.645545	0.536764
CADM1	amyloid_sqrt	0.0147026	0.00506489	0.532579	0.447891	0.40226
CADM1	tangles_sqrt	0.0116031	0.00353502	0.815599	0.258511	0.416747
CADM1	n_plaques_sqrt	0.00360605	0.220279	0.563531	0.593483	0.34362
CADM2	amyloid_sqrt	-0.0212284	0.0506931	0.860296	0.291264	0.911371
CADM2	tangles_sqrt	-0.0116373	0.200708	0.88144	0.128967	0.889172
CADM2	n_plaques_sqrt	-0.00509063	0.226709	0.459833	0.225662	0.846057
CADM3	amyloid_sqrt	-0.0240158	0.110774	0.977358	0.921442	0.822913
CADM3	tangles_sqrt	-0.0213101	0.072107	0.958139	0.78963	0.766596
CADM3	n_plaques_sqrt	-0.0172661	0.00229252	0.249939	0.4706	0.716296
CADM4	amyloid_sqrt	-0.0120748	0.0872208	0.446204	0.0531418	0.55503
CADM4	tangles_sqrt	-0.0138504	0.0163464	0.44961	0.0819948	0.548321
CADM4	n_plaques_sqrt	-0.0072147	0.0607324	0.907998	0.0676771	0.558183
CADPS	amyloid_sqrt	-0.0188317	0.14066	0.614782	0.734996	0.802824
CADPS	tangles_sqrt	-0.0110121	0.347273	0.404771	0.972347	0.76364
CADPS	n_plaques_sqrt	-0.00804477	0.153885	0.290646	0.534404	0.679361
CALM1	amyloid_sqrt	-0.143308	0.0073539	0.747741	0.738903	0.901478
CALM1	tangles_sqrt	-0.0677594	0.156043	0.950286	0.566794	0.865078
CALM1	n_plaques_sqrt	-0.0124742	0.592942	0.835139	0.636549	0.860782
CALM2	amyloid_sqrt	-0.054967	0.0698099	0.93363	0.117919	0.847351
CALM2	tangles_sqrt	-0.0152549	0.572489	0.852181	0.530796	0.852162
CALM2	n_plaques_sqrt	-0.0170002	0.186643	0.874876	0.168933	0.872308
CALM3	amyloid_sqrt	-0.119524	0.0163093	0.144623	0.0595668	0.897046
CALM3	tangles_sqrt	-0.0944153	0.0131277	0.0158376	0.114077	0.700327
CALM3	n_plaques_sqrt	-0.030731	0.126601	0.888969	0.079822	0.805332
CALR	amyloid_sqrt	0.00340032	0.559559	0.559909	0.594861	0.192139
CALR	tangles_sqrt	0.000625143	0.897967	0.398458	0.389065	0.207729
CALR	n_plaques_sqrt	0.000868779	0.796808	0.311183	0.387672	0.182764
CALY	amyloid_sqrt	-0.0278534	0.246316	0.417242	0.0125779	0.615398
CALY	tangles_sqrt	-0.0296641	0.115763	0.657715	0.00140742	0.566685
CALY	n_plaques_sqrt	-0.0141793	0.242705	0.177025	0.00199297	0.547362
CAMK1D	amyloid_sqrt	-0.0370273	0.0451293	0.687943	0.0508219	0.861686
CAMK1D	tangles_sqrt	-0.0086311	0.590636	0.493562	0.0941859	0.840798
CAMK1D	n_plaques_sqrt	-0.00525369	0.51456	0.532699	0.114805	0.808983
CAMK2A	amyloid_sqrt	-0.0403995	0.218089	0.612341	0.633898	0.798441
CAMK2A	tangles_sqrt	-0.0316532	0.235819	0.644313	0.756107	0.7914
CAMK2A	n_plaques_sqrt	-0.0121584	0.381159	0.445657	0.550532	0.727817
CAMK2B	amyloid_sqrt	-0.0477175	0.287234	0.973567	0.524882	0.94729
CAMK2B	tangles_sqrt	-0.0198313	0.587659	0.977867	0.41127	0.950767
CAMK2B	n_plaques_sqrt	0.0289468	0.0627032	0.658361	0.499067	0.97343
CAMK2D	amyloid_sqrt	-0.0203203	0.103179	0.821705	0.933948	0.732974
CAMK2D	tangles_sqrt	-0.0201046	0.0695454	0.84419	0.829759	0.734983
CAMK2D	n_plaques_sqrt	-0.0103272	0.0702933	0.373163	0.806743	0.620437
CAMK2G	amyloid_sqrt	-0.0119637	0.449948	0.217179	0.493516	0.742363
CAMK2G	tangles_sqrt	-0.0014901	0.911853	0.21178	0.526653	0.731057
CAMK2G	n_plaques_sqrt	-0.00411524	0.581779	0.232167	0.443304	0.692769
CAMK2N1	amyloid_sqrt	-0.0462812	0.21448	0.319459	0.795399	0.92623
CAMK2N1	tangles_sqrt	-0.0605668	0.0875464	0.208322	0.799026	0.943879
CAMK2N1	n_plaques_sqrt	0.00145423	0.927944	0.208402	0.883089	0.928408
CAMKK1	amyloid_sqrt	-0.0296691	0.045613	0.654453	0.580081	0.707003
CAMKK1	tangles_sqrt	-0.0206689	0.0834267	0.15952	0.291926	0.599959
CAMKK1	n_plaques_sqrt	-0.0154137	0.0150392	0.404496	0.0580602	0.471703
CAMKK2	amyloid_sqrt	-0.0148354	0.236954	0.0863385	0.994142	0.500156
CAMKK2	tangles_sqrt	-0.00997204	0.350765	0.0825186	0.678101	0.455046
CAMKK2	n_plaques_sqrt	-0.00908802	0.124851	0.202435	0.628753	0.423418
CAMKV	amyloid_sqrt	-0.0315017	0.0505116	0.375124	0.731725	0.673097
CAMKV	tangles_sqrt	-0.0248616	0.0538322	0.425955	0.540365	0.558302
CAMKV	n_plaques_sqrt	-0.0148486	0.0329369	0.0576781	0.170297	0.479746
CAMLG	amyloid_sqrt	-0.00335919	0.687327	0.801272	0.92637	0.340431
CAMLG	tangles_sqrt	-0.0114739	0.178505	0.563831	0.723974	0.37954
CAMLG	n_plaques_sqrt	-0.007477	0.110133	0.707589	0.936414	0.396529
CAMSAP2	amyloid_sqrt	-0.00728692	0.626189	0.910965	0.485707	0.825487
CAMSAP2	tangles_sqrt	0.000862672	0.941223	0.837538	0.743248	0.828884
CAMSAP2	n_plaques_sqrt	-0.00460959	0.449367	0.963666	0.372235	0.805904
CAMTA1	amyloid_sqrt	-0.0147378	0.453942	0.52293	0.102185	0.693246
CAMTA1	tangles_sqrt	0.00118064	0.936054	0.299657	0.176691	0.68526
CAMTA1	n_plaques_sqrt	-0.00418296	0.629656	0.127174	0.179635	0.658782
CAND1	amyloid_sqrt	0.00139012	0.769866	0.0498293	0.040948	0.349634
CAND1	tangles_sqrt	0.00103586	0.812262	0.0552606	0.0471738	0.348933
CAND1	n_plaques_sqrt	-0.00181486	0.496624	0.0163556	0.0684213	0.358639
CANX	amyloid_sqrt	-0.00600913	0.10861	0.217171	0.0253951	0.329957
CANX	tangles_sqrt	-0.00366726	0.254662	0.152674	0.0694945	0.297942
CANX	n_plaques_sqrt	-0.00176276	0.403593	0.323184	0.0539521	0.282489
CAP1	amyloid_sqrt	0.00622537	0.336388	0.441615	0.922615	0.729316
CAP1	tangles_sqrt	9.57338e-05	0.986242	0.282096	0.936417	0.712584
CAP1	n_plaques_sqrt	0.00445818	0.112751	0.780129	0.914197	0.696706
CAP2	amyloid_sqrt	-0.0145628	0.246546	0.438634	0.959363	0.83272
CAP2	tangles_sqrt	-0.0131454	0.199126	0.472062	0.932972	0.813064
CAP2	n_plaques_sqrt	-0.00933228	0.0854299	0.803174	0.765455	0.780546
CAPNS1	amyloid_sqrt	0.00720322	0.181051	0.460882	0.476206	0.263012
CAPNS1	tangles_sqrt	-0.00168977	0.720671	0.986113	0.611101	0.217959
CAPNS1	n_plaques_sqrt	0.000232078	0.938768	0.955069	0.454229	0.214571
CAPRIN1	amyloid_sqrt	0.00421859	0.337593	0.0592163	0.452046	0.336343
CAPRIN1	tangles_sqrt	0.0021216	0.595265	0.0808441	0.419723	0.320624
CAPRIN1	n_plaques_sqrt	0.000926088	0.719068	0.139024	0.30677	0.316811
CAPZA2	amyloid_sqrt	-0.0180719	0.0177527	0.298529	0.471912	0.326105
CAPZA2	tangles_sqrt	-0.0122709	0.0727758	0.864372	0.750003	0.264676
CAPZA2	n_plaques_sqrt	-0.00187239	0.686129	0.78999	0.755914	0.180377
CAPZB	amyloid_sqrt	0.00276908	0.633086	0.889164	0.110024	0.165309
CAPZB	tangles_sqrt	0.00130471	0.806171	0.782469	0.130752	0.160419
CAPZB	n_plaques_sqrt	0.00358626	0.277569	0.947868	0.0887797	0.192648
CASC4	amyloid_sqrt	-0.00274932	0.589324	0.387179	0.846748	0.109782
CASC4	tangles_sqrt	-0.000364003	0.925652	0.178683	0.959811	0.101139
CASC4	n_plaques_sqrt	0.00191882	0.476067	0.293263	0.88187	0.116359
CBR1	amyloid_sqrt	-0.0371996	0.0500277	0.931233	0.00466659	0.70448
CBR1	tangles_sqrt	-0.0248525	0.165375	0.998779	0.00260374	0.680395
CBR1	n_plaques_sqrt	-0.0242666	0.026013	0.95872	0.00433512	0.71771
CBX3	amyloid_sqrt	0.000701336	0.910487	0.641062	0.803357	0.261536
CBX3	tangles_sqrt	0.00507045	0.318199	0.19833	0.447572	0.24242
CBX3	n_plaques_sqrt	0.00274492	0.425111	0.348019	0.37991	0.220323
CBX5	amyloid_sqrt	-0.00171578	0.757749	0.971142	0.824336	0.620967
CBX5	tangles_sqrt	-0.00242017	0.573231	0.990352	0.993908	0.609981
CBX5	n_plaques_sqrt	-0.00332445	0.203234	0.99325	0.834422	0.622251
CBX6	amyloid_sqrt	-0.0127884	0.420079	0.350255	0.121042	0.568109
CBX6	tangles_sqrt	-0.0055837	0.647728	0.214776	0.131009	0.55549
CBX6	n_plaques_sqrt	-0.00441857	0.509183	0.096219	0.0795741	0.44024
CCDC85B	amyloid_sqrt	-0.012906	0.403996	0.0127146	0.00131883	0.600634
CCDC85B	tangles_sqrt	-0.0164813	0.124156	0.0936445	0.00227903	0.530037
CCDC85B	n_plaques_sqrt	-0.00579591	0.391058	0.00711518	0.0108275	0.540567
CCDC88A	amyloid_sqrt	-0.0729143	0.0203223	0.548806	0.0010756	0.498301
CCDC88A	tangles_sqrt	-0.0385888	0.156418	0.0997492	0.00208403	0.464288
CCDC88A	n_plaques_sqrt	-0.00566603	0.757057	0.148484	0.00029749	0.517112
CCDC92	amyloid_sqrt	-0.00810719	0.322983	0.516304	0.598742	0.517426
CCDC92	tangles_sqrt	-0.0028169	0.663171	0.33781	0.661755	0.522038
CCDC92	n_plaques_sqrt	-0.0027399	0.474579	0.364627	0.892178	0.460798
CCK	amyloid_sqrt	-0.114321	0.00265274	0.487254	0.807104	0.940754
CCK	tangles_sqrt	-0.0304869	0.434459	0.546233	0.979355	0.954064
CCK	n_plaques_sqrt	-0.00551375	0.729055	0.664388	0.966658	0.949804
CCND2	amyloid_sqrt	-0.0276445	0.0136147	0.0755616	0.00762435	0.532784
CCND2	tangles_sqrt	-0.0249509	0.00366707	0.504044	0.000346753	0.547196
CCND2	n_plaques_sqrt	-0.0048079	0.399598	0.042682	5.21631111650371e-05	0.521802
CCNI	amyloid_sqrt	-0.0123463	0.136337	0.416647	0.337588	0.820357
CCNI	tangles_sqrt	-0.00724454	0.419949	0.414769	0.288674	0.839301
CCNI	n_plaques_sqrt	0.0011136	0.793705	0.540813	0.324493	0.844458
CCT3	amyloid_sqrt	-0.00636034	0.267041	0.0733419	0.770007	0.685259
CCT3	tangles_sqrt	-0.00878873	0.0512784	0.0789279	0.253904	0.688391
CCT3	n_plaques_sqrt	0.00101204	0.714477	0.0751941	0.193421	0.705816
CCT6A	amyloid_sqrt	0.00450387	0.456442	0.154673	0.615751	0.49055
CCT6A	tangles_sqrt	0.00408448	0.506039	0.153653	0.613174	0.500315
CCT6A	n_plaques_sqrt	0.00324486	0.365018	0.105081	0.413394	0.496452
CD47	amyloid_sqrt	-0.00493127	0.440204	0.762491	0.794573	0.396759
CD47	tangles_sqrt	-0.0103737	0.0418288	0.349104	0.756718	0.379202
CD47	n_plaques_sqrt	-0.00741539	0.0133875	0.0872518	0.568042	0.427224
CD59	amyloid_sqrt	-0.00563744	0.443169	0.227973	0.977982	0.461269
CD59	tangles_sqrt	-0.00472571	0.436408	0.221041	0.718936	0.447054
CD59	n_plaques_sqrt	-0.00362747	0.331485	0.300748	0.29519	0.437976
CD63	amyloid_sqrt	-0.00365951	0.548965	0.796108	0.0993147	0.550013
CD63	tangles_sqrt	-0.00295949	0.538232	0.742631	0.119234	0.538637
CD63	n_plaques_sqrt	0.00110647	0.719204	0.801844	0.143456	0.572814
CD81	amyloid_sqrt	-0.00285829	0.845843	0.801201	0.556618	0.567084
CD81	tangles_sqrt	0.00633142	0.57981	0.8259	0.708386	0.575054
CD81	n_plaques_sqrt	0.00466432	0.522552	0.72499	0.687285	0.571788
CD99L2	amyloid_sqrt	-0.010554	0.294376	0.0114552	0.0743784	0.510469
CD99L2	tangles_sqrt	-0.013806	0.0645806	0.0222826	0.00568687	0.478318
CD99L2	n_plaques_sqrt	-0.0118661	0.00813608	0.802919	0.000155207	0.546132
CDC37	amyloid_sqrt	0.00527941	0.448516	0.364657	0.0492707	0.609175
CDC37	tangles_sqrt	0.00173136	0.778568	0.234383	0.0344282	0.611688
CDC37	n_plaques_sqrt	-0.000258338	0.938921	0.221917	0.0201741	0.599795
CDC42	amyloid_sqrt	0.00588355	0.468657	0.160421	0.930662	0.572254
CDC42	tangles_sqrt	-0.00455992	0.509243	0.0196218	0.468414	0.418715
CDC42	n_plaques_sqrt	0.00214154	0.56295	0.00447157	0.519465	0.428265
CDC42BPA	amyloid_sqrt	-0.0107955	0.156569	0.0945965	0.00591533	0.268351
CDC42BPA	tangles_sqrt	-0.00790602	0.1738	0.00484401	0.0485453	0.264198
CDC42BPA	n_plaques_sqrt	-0.0046389	0.278814	0.0150278	0.0411836	0.26468
CDC42SE2	amyloid_sqrt	-0.00414192	0.566935	0.152556	0.817342	0.60347
CDC42SE2	tangles_sqrt	-0.00046521	0.941496	0.146172	0.824017	0.615367
CDC42SE2	n_plaques_sqrt	-0.00293616	0.368374	0.124523	0.862894	0.563185
CDIP1	amyloid_sqrt	-0.00617931	0.412942	0.0423984	0.96237	0.31078
CDIP1	tangles_sqrt	-0.00836609	0.116672	0.255337	0.516483	0.284071
CDIP1	n_plaques_sqrt	-0.00719511	0.0426352	0.310501	0.0844592	0.325815
CDK14	amyloid_sqrt	-0.0045347	0.789256	0.187392	0.0330968	0.844978
CDK14	tangles_sqrt	-0.010682	0.445178	0.1365	0.0265687	0.84168
CDK14	n_plaques_sqrt	-0.0129333	0.0580433	0.0380328	0.0111818	0.781312
CDK2AP1	amyloid_sqrt	-0.0136679	0.267573	0.768529	0.701606	0.626131
CDK2AP1	tangles_sqrt	0.000735704	0.936537	0.975852	0.567348	0.636816
CDK2AP1	n_plaques_sqrt	0.00551548	0.322374	0.958462	0.790179	0.645947
CDK5R1	amyloid_sqrt	-0.0171942	0.355421	0.655149	0.585524	0.831722
CDK5R1	tangles_sqrt	-0.00990078	0.534126	0.670858	0.580159	0.822405
CDK5R1	n_plaques_sqrt	-0.00848105	0.278614	0.485231	0.549644	0.759531
CDKL5	amyloid_sqrt	-0.0106118	0.156688	0.303707	0.320177	0.600918
CDKL5	tangles_sqrt	-0.00526458	0.421747	0.63941	0.152585	0.574185
CDKL5	n_plaques_sqrt	-0.00641579	0.0712075	0.586079	0.105069	0.574518
CDKN1B	amyloid_sqrt	-0.00466929	0.344264	0.492687	0.276636	0.532171
CDKN1B	tangles_sqrt	-0.00414315	0.365	0.711983	0.294666	0.530819
CDKN1B	n_plaques_sqrt	-0.00323569	0.280345	0.864537	0.805751	0.5371
CDKN2D	amyloid_sqrt	-0.00531631	0.474042	0.26847	0.41172	0.56849
CDKN2D	tangles_sqrt	-0.00344517	0.580054	0.218643	0.241813	0.551327
CDKN2D	n_plaques_sqrt	-0.00224542	0.559042	0.503426	0.269389	0.551947
CELF1	amyloid_sqrt	-0.0153051	0.0380111	0.0825584	0.962877	0.618037
CELF1	tangles_sqrt	-0.0044513	0.48074	0.0441007	0.0777456	0.625846
CELF1	n_plaques_sqrt	-0.00021992	0.951105	0.0726545	0.061157	0.614504
CELF2	amyloid_sqrt	-0.0198834	0.289692	0.132283	0.0556474	0.850314
CELF2	tangles_sqrt	-0.00828931	0.58916	0.275799	0.110549	0.879822
CELF2	n_plaques_sqrt	0.00887409	0.268796	0.524967	0.171323	0.910316
CELF4	amyloid_sqrt	-0.0309571	0.436078	0.720327	0.243937	0.857186
CELF4	tangles_sqrt	0.00991024	0.74469	0.528184	0.387543	0.864141
CELF4	n_plaques_sqrt	0.000441213	0.977826	0.64197	0.378985	0.857453
CELF5	amyloid_sqrt	-0.0239304	0.102595	0.525105	0.296841	0.83613
CELF5	tangles_sqrt	-0.00881091	0.43387	0.325064	0.547252	0.829845
CELF5	n_plaques_sqrt	0.000156486	0.981495	0.58329	0.548256	0.822452
CEND1	amyloid_sqrt	-0.0363953	0.118408	0.0473343	0.485651	0.895937
CEND1	tangles_sqrt	-0.0331804	0.0720489	0.0270953	0.672866	0.881711
CEND1	n_plaques_sqrt	-0.00615561	0.512645	0.139607	0.21231	0.874987
CFL1	amyloid_sqrt	-0.0171819	0.0886026	0.415174	0.0713625	0.524935
CFL1	tangles_sqrt	-0.013873	0.135575	0.158586	0.0353763	0.585235
CFL1	n_plaques_sqrt	-0.00164656	0.75679	0.0127015	0.1434	0.545657
CHCHD10	amyloid_sqrt	-0.028353	0.107934	0.550933	0.0610321	0.843133
CHCHD10	tangles_sqrt	-0.0324599	0.00953917	0.398792	0.0209239	0.801346
CHCHD10	n_plaques_sqrt	-0.00599715	0.471715	0.440342	0.0345132	0.80762
CHCHD2	amyloid_sqrt	-0.0110352	0.178052	0.857284	0.000602493	0.321951
CHCHD2	tangles_sqrt	-0.00984894	0.205321	0.648095	0.000162398	0.316724
CHCHD2	n_plaques_sqrt	0.00513202	0.306692	0.218412	0.000702732	0.457474
CHD2	amyloid_sqrt	-0.00212003	0.758065	0.00346049	0.0100518	0.119669
CHD2	tangles_sqrt	0.000547094	0.917335	0.00199253	0.0176801	0.121197
CHD2	n_plaques_sqrt	0.000301112	0.928522	0.00226335	0.0333232	0.0996451
CHD4	amyloid_sqrt	-0.0124576	0.126662	0.0282574	0.00578087	0.149224
CHD4	tangles_sqrt	-0.0048167	0.431402	0.00125758	0.0746085	0.0975938
CHD4	n_plaques_sqrt	0.00284433	0.48913	0.00103693	0.0907245	0.0932621
CHD5	amyloid_sqrt	-0.0302347	0.183948	0.472851	0.957676	0.88036
CHD5	tangles_sqrt	-0.00292802	0.851964	0.300752	0.827075	0.854664
CHD5	n_plaques_sqrt	-0.004278	0.64202	0.37831	0.740476	0.826915
CHGA	amyloid_sqrt	-0.0585514	0.0664713	0.571605	0.9236	0.885049
CHGA	tangles_sqrt	-0.00862047	0.746152	0.545599	0.550901	0.870297
CHGA	n_plaques_sqrt	-0.0117217	0.374968	0.429526	0.522949	0.835959
CHL1	amyloid_sqrt	-0.0325184	0.0100031	0.987859	0.190721	0.599006
CHL1	tangles_sqrt	-0.0324549	0.00371694	0.98537	0.0519699	0.483471
CHL1	n_plaques_sqrt	-0.0075657	0.250493	0.912224	0.380335	0.479736
CHMP3	amyloid_sqrt	-0.0104994	0.211834	0.873752	0.54695	0.608156
CHMP3	tangles_sqrt	-0.00709473	0.371248	0.850546	0.600104	0.610497
CHMP3	n_plaques_sqrt	0.00134528	0.748776	0.944538	0.534816	0.604044
CHMP4B	amyloid_sqrt	-0.00331209	0.618726	0.406235	0.238908	0.234
CHMP4B	tangles_sqrt	-0.0044869	0.470377	0.616319	0.14549	0.191525
CHMP4B	n_plaques_sqrt	-0.00267448	0.447623	0.844622	0.152282	0.162058
CHN1	amyloid_sqrt	-0.150364	0.00574906	0.847717	0.982836	0.935554
CHN1	tangles_sqrt	-0.0665106	0.145282	0.601047	0.283956	0.8827
CHN1	n_plaques_sqrt	-0.0410866	0.0637391	0.211336	0.44823	0.788352
CHST1	amyloid_sqrt	-0.0250785	0.0518111	0.325924	0.0830473	0.703873
CHST1	tangles_sqrt	-0.0177616	0.0734603	0.797359	0.019759	0.619189
CHST1	n_plaques_sqrt	-0.011114	0.0477294	0.784641	0.00107791	0.547008
CIAO1	amyloid_sqrt	0.0014982	0.820835	0.630464	0.693401	0.430745
CIAO1	tangles_sqrt	-0.00092515	0.849688	0.744065	0.695575	0.43306
CIAO1	n_plaques_sqrt	-0.00170059	0.577763	0.666652	0.754451	0.431056
CIRBP	amyloid_sqrt	-0.00999904	0.502453	1.77685598323474e-05	0.00174482	0.278551
CIRBP	tangles_sqrt	-0.0204616	0.111798	8.40910036107017e-06	0.00218941	0.331208
CIRBP	n_plaques_sqrt	-0.00437926	0.516743	3.12574609922603e-05	0.00147693	0.281965
CISD1	amyloid_sqrt	0.00519946	0.695355	0.435738	0.458866	0.535548
CISD1	tangles_sqrt	0.00256339	0.848983	0.364325	0.521025	0.561009
CISD1	n_plaques_sqrt	-0.00377319	0.573103	0.330525	0.58501	0.549959
CIT	amyloid_sqrt	-0.0301485	0.0211219	0.31617	0.397512	0.730143
CIT	tangles_sqrt	-0.0162305	0.0416363	0.50147	0.0395245	0.573595
CIT	n_plaques_sqrt	-0.0116908	0.0295802	0.747364	0.115769	0.58333
CKB	amyloid_sqrt	-0.0691426	0.0259959	0.391585	0.0986456	0.781099
CKB	tangles_sqrt	-0.0631427	0.0167767	0.438108	0.146312	0.761804
CKB	n_plaques_sqrt	-0.0217182	0.103528	0.151306	0.87209	0.79025
CLASP1	amyloid_sqrt	-0.0133253	0.15591	0.58744	0.231256	0.787408
CLASP1	tangles_sqrt	-0.00501404	0.46615	0.441149	0.0974209	0.751277
CLASP1	n_plaques_sqrt	-0.00586023	0.110886	0.0542217	0.0408693	0.679397
CLASP2	amyloid_sqrt	-0.00722031	0.276017	0.3516	0.0300779	0.561212
CLASP2	tangles_sqrt	-0.00793533	0.163223	0.85617	0.031331	0.574136
CLASP2	n_plaques_sqrt	-0.0022007	0.547876	0.246164	0.0415063	0.546739
CLCN3	amyloid_sqrt	-0.00230359	0.742279	0.28745	0.5762	0.586661
CLCN3	tangles_sqrt	-0.00548839	0.370318	0.470386	0.403961	0.611869
CLCN3	n_plaques_sqrt	-0.00500165	0.151096	0.2793	0.434257	0.619985
CLCN4	amyloid_sqrt	-0.000806761	0.855479	0.944553	0.670377	0.345188
CLCN4	tangles_sqrt	-0.00563295	0.14673	0.656244	0.591999	0.393781
CLCN4	n_plaques_sqrt	-0.00206106	0.430712	0.935394	0.961062	0.359276
CLDN5	amyloid_sqrt	-0.0128191	0.187355	0.880817	0.244712	0.522451
CLDN5	tangles_sqrt	-0.0137586	0.039503	0.908449	0.110409	0.507761
CLDN5	n_plaques_sqrt	-0.01047	0.0147826	0.987457	0.0442362	0.452143
CLDND1	amyloid_sqrt	-0.131144	0.00985938	0.227853	0.861128	0.950106
CLDND1	tangles_sqrt	-0.0470286	0.259137	0.685316	0.231529	0.928952
CLDND1	n_plaques_sqrt	-0.0103482	0.620691	0.841475	0.227731	0.922165
CLIP1	amyloid_sqrt	-0.0133466	0.341105	0.121379	0.0604658	0.972382
CLIP1	tangles_sqrt	0.00408319	0.728978	0.117961	0.037073	0.972803
CLIP1	n_plaques_sqrt	-0.00282579	0.515513	0.196586	0.0464144	0.975704
CLIP3	amyloid_sqrt	0.000411219	0.973129	0.30741	0.205544	0.629234
CLIP3	tangles_sqrt	0.00366442	0.699927	0.334167	0.237591	0.635174
CLIP3	n_plaques_sqrt	-0.0049893	0.370052	0.2022	0.256084	0.602401
CLK1	amyloid_sqrt	-0.0152632	0.304447	0.434913	0.105958	0.793439
CLK1	tangles_sqrt	-0.0134619	0.299525	0.565101	0.0629938	0.766529
CLK1	n_plaques_sqrt	-0.00829944	0.203131	0.896795	0.0556261	0.729157
CLSTN1	amyloid_sqrt	-0.043904	0.0474529	0.565929	0.034128	0.598976
CLSTN1	tangles_sqrt	-0.0278143	0.140663	0.325718	0.0104104	0.584815
CLSTN1	n_plaques_sqrt	-0.0194048	0.0655896	0.2013	0.00391101	0.52792
CLSTN2	amyloid_sqrt	-0.0483454	0.0487552	0.671387	0.961362	0.848491
CLSTN2	tangles_sqrt	-0.0415289	0.0534138	0.976272	0.822425	0.849654
CLSTN2	n_plaques_sqrt	-0.0103944	0.316749	0.30788	0.771096	0.788383
CLTA	amyloid_sqrt	-0.00671611	0.255945	0.785578	0.454455	0.20556
CLTA	tangles_sqrt	-0.00975638	0.0650487	0.899329	0.902441	0.263201
CLTA	n_plaques_sqrt	-0.00131649	0.71467	0.503762	0.296214	0.172606
CLTB	amyloid_sqrt	-0.000597839	0.934596	0.686524	0.472497	0.367823
CLTB	tangles_sqrt	0.000396748	0.946267	0.66605	0.455889	0.365774
CLTB	n_plaques_sqrt	-0.00467495	0.262997	0.984391	0.551267	0.394647
CLTC	amyloid_sqrt	-0.0278522	0.000602737	0.689153	0.0336009	0.478053
CLTC	tangles_sqrt	-0.0213	0.0310587	0.268529	0.00332515	0.40313
CLTC	n_plaques_sqrt	-0.00570304	0.284275	0.383263	0.0480652	0.457379
CLU	amyloid_sqrt	-0.147194	0.0198122	0.407746	0.143162	0.902903
CLU	tangles_sqrt	-0.0592413	0.284782	0.194646	0.0508008	0.839909
CLU	n_plaques_sqrt	0.0117161	0.631625	0.463295	0.164346	0.917189
CMAS	amyloid_sqrt	-0.00631436	0.484835	0.98857	0.63332	0.806401
CMAS	tangles_sqrt	0.00140352	0.872293	0.873988	0.490995	0.795335
CMAS	n_plaques_sqrt	-0.00130253	0.740623	0.930015	0.61175	0.789093
CMIP	amyloid_sqrt	-0.0129717	0.0936102	0.951237	0.896873	0.737187
CMIP	tangles_sqrt	-0.00678171	0.271104	0.891755	0.707397	0.709501
CMIP	n_plaques_sqrt	-0.00546821	0.112318	0.857953	0.952715	0.699789
CNBP	amyloid_sqrt	-0.00366478	0.493721	0.457029	0.0312464	0.456287
CNBP	tangles_sqrt	0.0014977	0.77169	0.356457	0.0907127	0.48874
CNBP	n_plaques_sqrt	0.00123359	0.688168	0.441943	0.0526886	0.441422
CNKSR2	amyloid_sqrt	-0.025196	0.16716	0.883434	0.355089	0.862188
CNKSR2	tangles_sqrt	-0.00404434	0.780611	0.407004	0.223943	0.854062
CNKSR2	n_plaques_sqrt	-0.00164055	0.832814	0.399615	0.24745	0.840689
CNOT7	amyloid_sqrt	-0.0148668	0.0312646	0.76619	0.764527	0.634896
CNOT7	tangles_sqrt	-0.00950592	0.134408	0.959489	0.926123	0.601377
CNOT7	n_plaques_sqrt	-0.00556728	0.137797	0.607832	0.600483	0.618566
CNP	amyloid_sqrt	-0.136483	0.0129176	0.244253	0.312846	0.88871
CNP	tangles_sqrt	-0.0406601	0.358743	0.937507	0.108114	0.814091
CNP	n_plaques_sqrt	-0.0113082	0.630754	0.768919	0.129478	0.823525
CNRIP1	amyloid_sqrt	-0.0199304	0.136148	0.151968	0.0704213	0.55314
CNRIP1	tangles_sqrt	-0.0238038	0.0256329	0.397215	0.00744689	0.446103
CNRIP1	n_plaques_sqrt	-0.0153412	0.010059	0.589238	0.00424906	0.406653
CNTN1	amyloid_sqrt	-0.0560617	0.017391	0.268682	0.640542	0.950204
CNTN1	tangles_sqrt	-0.0161529	0.435462	0.560824	0.591727	0.960974
CNTN1	n_plaques_sqrt	0.00537725	0.525886	0.679671	0.750395	0.966433
CNTN2	amyloid_sqrt	-0.118107	0.00633433	0.145903	0.794186	0.918055
CNTN2	tangles_sqrt	-0.0470395	0.216095	0.048649	0.537636	0.901156
CNTN2	n_plaques_sqrt	-0.013844	0.467603	0.256802	0.554307	0.895404
CNTNAP1	amyloid_sqrt	-0.026189	0.089408	0.863016	0.928095	0.751643
CNTNAP1	tangles_sqrt	-0.027788	0.00978498	0.825994	0.46062	0.627228
CNTNAP1	n_plaques_sqrt	-0.0175264	0.00127609	0.909087	0.31373	0.550469
CNTNAP2	amyloid_sqrt	-0.0097259	0.455999	0.725856	0.239059	0.676896
CNTNAP2	tangles_sqrt	-3.40422e-05	0.997732	0.956971	0.230468	0.646636
CNTNAP2	n_plaques_sqrt	-0.0049283	0.429164	0.622308	0.235271	0.619178
COBL	amyloid_sqrt	0.00536526	0.319039	0.839877	0.230775	0.41951
COBL	tangles_sqrt	-6.42197e-05	0.989096	0.559397	0.069816	0.47489
COBL	n_plaques_sqrt	-0.00106567	0.727042	0.59172	0.111749	0.476714
COPA	amyloid_sqrt	0.00119816	0.77554	0.277687	0.389635	0.372517
COPA	tangles_sqrt	0.00241003	0.494772	0.251184	0.417389	0.381457
COPA	n_plaques_sqrt	-0.000689992	0.779741	0.304918	0.388398	0.372445
COPE	amyloid_sqrt	0.00910884	0.304051	0.54625	0.536788	0.738234
COPE	tangles_sqrt	-0.0014523	0.838297	0.480442	0.610016	0.718799
COPE	n_plaques_sqrt	0.00238153	0.555492	0.713983	0.915103	0.732297
COPRS	amyloid_sqrt	-0.00923997	0.213958	0.696368	0.738535	0.532395
COPRS	tangles_sqrt	-0.0144703	0.0124737	0.150734	0.577978	0.478359
COPRS	n_plaques_sqrt	0.000549982	0.885331	0.954048	0.869489	0.534508
COPS8	amyloid_sqrt	-0.0103761	0.195791	0.635945	0.566001	0.584682
COPS8	tangles_sqrt	-0.00655902	0.340864	0.547781	0.518277	0.555987
COPS8	n_plaques_sqrt	-0.00521531	0.176915	0.705512	0.499624	0.520598
COPS9	amyloid_sqrt	-0.00628354	0.730289	0.205038	0.106909	0.628418
COPS9	tangles_sqrt	-0.00963899	0.490646	0.314693	0.127338	0.624933
COPS9	n_plaques_sqrt	0.00439169	0.629189	0.163135	0.0912838	0.620766
COX4I1	amyloid_sqrt	-0.0150333	0.491362	0.192331	0.0446812	0.791458
COX4I1	tangles_sqrt	-0.0126642	0.470856	0.248458	0.040888	0.764617
COX4I1	n_plaques_sqrt	0.00400116	0.69907	0.273976	0.0125472	0.758301
COX5A	amyloid_sqrt	-0.00857497	0.404152	0.0209938	0.0021963	0.420389
COX5A	tangles_sqrt	-0.0131077	0.167346	0.121332	0.000787267	0.446402
COX5A	n_plaques_sqrt	-0.00910224	0.0943017	0.0181937	0.000236299	0.464953
COX5B	amyloid_sqrt	-0.0171002	0.476025	0.481469	0.0321887	0.800314
COX5B	tangles_sqrt	-0.0157373	0.409252	0.284368	0.0497575	0.780519
COX5B	n_plaques_sqrt	-0.00839329	0.467379	0.180204	0.0277353	0.785351
COX6A1	amyloid_sqrt	-0.0556903	0.299671	0.601778	0.979223	0.891054
COX6A1	tangles_sqrt	-0.0574859	0.180965	0.703849	0.858811	0.887816
COX6A1	n_plaques_sqrt	0.00192976	0.932236	0.678938	0.546275	0.903293
COX6B1	amyloid_sqrt	-0.0316507	0.075754	0.158281	0.000505075	0.537497
COX6B1	tangles_sqrt	-0.0294634	0.0317944	0.252484	0.000186991	0.543855
COX6B1	n_plaques_sqrt	0.00277539	0.797446	0.00961768	0.000397231	0.578111
COX6C	amyloid_sqrt	-0.0802677	0.0941787	0.836881	0.894428	0.883943
COX6C	tangles_sqrt	-0.0955909	0.0176084	0.942597	0.972104	0.77488
COX6C	n_plaques_sqrt	0.00199674	0.923881	0.265738	0.741251	0.91209
COX7A2	amyloid_sqrt	-0.0189098	0.232366	0.40707	0.105508	0.83529
COX7A2	tangles_sqrt	-0.0182626	0.160855	0.440245	0.343741	0.819977
COX7A2	n_plaques_sqrt	0.00710716	0.356264	0.385205	0.0394491	0.843856
COX7A2L	amyloid_sqrt	0.000794394	0.927522	0.734581	0.877718	0.565984
COX7A2L	tangles_sqrt	-0.00631343	0.42051	0.661115	0.794936	0.556011
COX7A2L	n_plaques_sqrt	-0.00211762	0.603911	0.549572	0.67079	0.455178
COX7B	amyloid_sqrt	-0.00235709	0.904551	0.822419	0.0702339	0.874533
COX7B	tangles_sqrt	-0.003599	0.832722	0.761233	0.0654714	0.868963
COX7B	n_plaques_sqrt	0.011142	0.200618	0.9808	0.0409064	0.885756
COX7C	amyloid_sqrt	-0.0539932	0.177658	0.694125	0.176828	0.938988
COX7C	tangles_sqrt	-0.0424838	0.208064	0.537344	0.109702	0.936613
COX7C	n_plaques_sqrt	-0.000331681	0.983667	0.39101	0.0388343	0.941005
COX8A	amyloid_sqrt	-0.0412629	0.153437	0.0369566	0.0369288	0.806913
COX8A	tangles_sqrt	-0.0557573	0.0144083	0.0919976	0.0384374	0.723951
COX8A	n_plaques_sqrt	-0.00515132	0.68324	0.0157168	0.157627	0.82789
CPE	amyloid_sqrt	-0.0826811	0.039039	0.540696	0.000224782	0.642446
CPE	tangles_sqrt	-0.0648941	0.020851	0.589145	1.36627147949186e-05	0.526611
CPE	n_plaques_sqrt	-0.0141386	0.439468	0.175876	4.64819869006254e-05	0.599955
CPEB4	amyloid_sqrt	0.00253657	0.757896	0.298563	0.527021	0.741031
CPEB4	tangles_sqrt	0.0116428	0.0875972	0.168281	0.771275	0.762771
CPEB4	n_plaques_sqrt	0.000516507	0.887276	0.247445	0.51412	0.725046
CPLX1	amyloid_sqrt	0.00987099	0.568112	0.308591	0.0913827	0.728249
CPLX1	tangles_sqrt	-0.000225655	0.987881	0.289535	0.125124	0.759446
CPLX1	n_plaques_sqrt	-0.0112424	0.173865	0.198046	0.453574	0.74638
CPLX2	amyloid_sqrt	-0.062041	0.0365663	0.314899	0.0270225	0.955839
CPLX2	tangles_sqrt	-0.0447746	0.0761259	0.771927	0.0171357	0.956541
CPLX2	n_plaques_sqrt	0.00337868	0.763535	0.632765	0.0119446	0.960225
CREG2	amyloid_sqrt	-0.0461715	0.106648	0.840252	0.446223	0.934034
CREG2	tangles_sqrt	-0.0047595	0.846841	0.768109	0.254329	0.928401
CREG2	n_plaques_sqrt	0.00875231	0.428351	0.765979	0.343735	0.938921
CRIP2	amyloid_sqrt	-0.0509862	6.70351e-07	0.155198	0.303984	0.778007
CRIP2	tangles_sqrt	-0.0280709	0.0126841	0.45584	0.00726838	0.710617
CRIP2	n_plaques_sqrt	-0.00743688	0.289128	0.0981822	0.0211603	0.700307
CRK	amyloid_sqrt	0.00124239	0.817351	0.67449	0.565318	0.43237
CRK	tangles_sqrt	-0.00301037	0.420233	0.901079	0.429134	0.402741
CRK	n_plaques_sqrt	-0.00212076	0.370387	0.856077	0.909456	0.392059
CRMP1	amyloid_sqrt	-0.0183992	0.0399744	0.447722	0.134524	0.577656
CRMP1	tangles_sqrt	-0.0155971	0.0478802	0.214224	0.0950442	0.572536
CRMP1	n_plaques_sqrt	-0.00681756	0.146484	0.77501	0.0368554	0.541071
CRYAB	amyloid_sqrt	-0.153416	0.00621744	0.155316	0.972058	0.951722
CRYAB	tangles_sqrt	-0.0523149	0.279184	0.791715	0.386148	0.935311
CRYAB	n_plaques_sqrt	-0.0182886	0.428167	0.612338	0.303193	0.913898
CSDE1	amyloid_sqrt	-0.00598991	0.221787	0.00462696	0.165371	0.288747
CSDE1	tangles_sqrt	-0.00330559	0.497321	0.00889702	0.0936836	0.261733
CSDE1	n_plaques_sqrt	0.00260585	0.354879	0.00277175	0.217029	0.272171
CSNK1A1	amyloid_sqrt	-0.00602629	0.173094	0.877053	0.319276	0.333646
CSNK1A1	tangles_sqrt	-0.00462869	0.246174	0.577004	0.184541	0.321026
CSNK1A1	n_plaques_sqrt	-0.00379173	0.151928	0.683101	0.108807	0.338456
CSNK1E	amyloid_sqrt	-0.00324128	0.506379	0.322699	0.114148	0.427855
CSNK1E	tangles_sqrt	-0.00214967	0.576085	0.129615	0.119474	0.500659
CSNK1E	n_plaques_sqrt	-0.00279181	0.247647	0.198387	0.130214	0.553
CSPG5	amyloid_sqrt	-0.0170825	0.066598	0.792289	0.0207818	0.504121
CSPG5	tangles_sqrt	-0.0122257	0.0935731	0.961006	0.0017423	0.493401
CSPG5	n_plaques_sqrt	-0.00491311	0.339225	0.26672	0.0016367	0.455096
CSRNP3	amyloid_sqrt	-0.0218308	0.106032	0.28451	0.617192	0.784022
CSRNP3	tangles_sqrt	-0.0119788	0.270338	0.265378	0.539162	0.756339
CSRNP3	n_plaques_sqrt	-0.00830036	0.156182	0.237695	0.404934	0.691497
CSRP1	amyloid_sqrt	-0.126874	0.000757567	0.949047	0.904449	0.920462
CSRP1	tangles_sqrt	-0.0574764	0.0529561	0.738508	0.933152	0.742517
CSRP1	n_plaques_sqrt	-0.0404654	0.00697847	0.966842	0.235904	0.724412
CST3	amyloid_sqrt	-0.0956745	0.121616	0.384061	0.603402	0.793718
CST3	tangles_sqrt	-0.0395521	0.43708	0.628518	0.464566	0.829636
CST3	n_plaques_sqrt	0.0167792	0.549441	0.896128	0.237687	0.851414
CTBP1	amyloid_sqrt	-0.00353823	0.678749	0.352172	0.584986	0.58071
CTBP1	tangles_sqrt	0.00560259	0.398563	0.593449	0.544625	0.583497
CTBP1	n_plaques_sqrt	0.00249161	0.548395	0.287856	0.635243	0.609242
CTNNA1	amyloid_sqrt	-0.0240129	0.0458246	0.951582	0.19531	0.809169
CTNNA1	tangles_sqrt	-0.0174236	0.0745631	0.62899	0.0221627	0.745367
CTNNA1	n_plaques_sqrt	-0.00243261	0.695385	0.928566	0.125446	0.802406
CTNNB1	amyloid_sqrt	-0.00276135	0.705671	0.204869	0.150873	0.252906
CTNNB1	tangles_sqrt	-0.000564534	0.929942	0.286612	0.14697	0.249284
CTNNB1	n_plaques_sqrt	0.0055679	0.143831	0.206027	0.149817	0.304875
CTNND2	amyloid_sqrt	0.00411516	0.298275	0.603185	0.798514	0.468466
CTNND2	tangles_sqrt	0.00700883	0.0162007	0.486806	0.833386	0.541932
CTNND2	n_plaques_sqrt	0.00344591	0.0998785	0.19054	0.188194	0.537891
CTSB	amyloid_sqrt	-0.0148998	0.13865	0.373661	0.427575	0.328005
CTSB	tangles_sqrt	-0.00764713	0.396586	0.350742	0.107146	0.267484
CTSB	n_plaques_sqrt	-0.00263166	0.620813	0.087306	0.0414834	0.254984
CTSD	amyloid_sqrt	-0.00011319	0.992924	0.132847	0.108746	0.398124
CTSD	tangles_sqrt	-0.0144578	0.122962	0.350278	0.00909959	0.372121
CTSD	n_plaques_sqrt	-0.0078722	0.196186	0.291146	0.0528679	0.355383
CTSF	amyloid_sqrt	-0.00297789	0.464965	0.759329	0.49655	0.229943
CTSF	tangles_sqrt	-0.0041076	0.21387	0.468363	0.222211	0.257285
CTSF	n_plaques_sqrt	-0.000619346	0.783801	0.886155	0.440871	0.217292
CTXN1	amyloid_sqrt	-0.0364766	0.00125825	0.223451	0.0673248	0.551563
CTXN1	tangles_sqrt	-0.02641	0.00782756	0.89271	0.00412404	0.48956
CTXN1	n_plaques_sqrt	-0.00892358	0.18719	0.113856	0.0122476	0.375174
CXXC5	amyloid_sqrt	-0.0198575	0.0274793	0.821444	0.123087	0.71631
CXXC5	tangles_sqrt	-0.0192833	0.00149231	0.297467	0.00573949	0.586539
CXXC5	n_plaques_sqrt	-0.00781604	0.0457228	0.71465	0.0397126	0.670697
CYCS	amyloid_sqrt	-0.0249777	0.0190034	0.197492	0.198502	0.673068
CYCS	tangles_sqrt	-0.0104976	0.286599	0.595434	0.456227	0.636116
CYCS	n_plaques_sqrt	0.00110004	0.84426	0.762625	0.348787	0.692574
CYFIP2	amyloid_sqrt	-0.0243228	0.203932	0.186243	0.826997	0.848362
CYFIP2	tangles_sqrt	-0.0146888	0.38742	0.40629	0.808471	0.828285
CYFIP2	n_plaques_sqrt	-0.0112092	0.175359	0.426291	0.839798	0.749034
CYP51A1	amyloid_sqrt	0.00607082	0.371138	0.193515	0.0570142	0.593631
CYP51A1	tangles_sqrt	0.00585254	0.357907	0.340693	0.150415	0.659593
CYP51A1	n_plaques_sqrt	0.000702116	0.824027	0.435151	0.127538	0.599557
DAZAP2	amyloid_sqrt	-0.00858442	0.326028	0.000451239	0.673582	0.411928
DAZAP2	tangles_sqrt	-0.0102851	0.207886	0.00267535	0.881992	0.425568
DAZAP2	n_plaques_sqrt	-0.00595657	0.229453	0.0108458	0.590848	0.422478
DBNDD2	amyloid_sqrt	-0.0978313	0.038724	0.854691	0.661304	0.905474
DBNDD2	tangles_sqrt	-0.0311254	0.409304	0.970941	0.954942	0.876934
DBNDD2	n_plaques_sqrt	-0.021508	0.303995	0.792294	0.770552	0.873847
DCAF6	amyloid_sqrt	-0.0196986	0.0799214	0.0407282	0.0609987	0.485043
DCAF6	tangles_sqrt	-0.0177042	0.11128	0.0720665	0.0166663	0.47443
DCAF6	n_plaques_sqrt	-0.00715437	0.236691	0.490476	0.0121642	0.451087
DCLK1	amyloid_sqrt	-0.0465271	0.0326352	0.541663	0.382338	0.753762
DCLK1	tangles_sqrt	-0.00075152	0.96957	0.645255	0.752883	0.731659
DCLK1	n_plaques_sqrt	-0.00165343	0.875016	0.691191	0.77604	0.722502
DCTN1	amyloid_sqrt	-0.00833257	0.187773	0.0285946	0.229348	0.335481
DCTN1	tangles_sqrt	-0.00627399	0.281817	0.0963474	0.270799	0.370967
DCTN1	n_plaques_sqrt	-0.00433118	0.178705	0.372375	0.845213	0.324419
DDAH1	amyloid_sqrt	-0.023503	0.0520212	0.949338	0.675631	0.7772
DDAH1	tangles_sqrt	-0.00560294	0.536266	0.806293	0.593831	0.753472
DDAH1	n_plaques_sqrt	0.00114806	0.817632	0.730629	0.566116	0.753065
DDB1	amyloid_sqrt	0.00148484	0.808205	0.955283	0.78022	0.1751
DDB1	tangles_sqrt	-0.00138592	0.78609	0.870868	0.981087	0.178125
DDB1	n_plaques_sqrt	-0.00185099	0.576282	0.89596	0.945828	0.179855
DDHD2	amyloid_sqrt	-0.00135055	0.841029	0.713705	0.107129	0.740303
DDHD2	tangles_sqrt	-0.00349833	0.555557	0.788284	0.130201	0.744479
DDHD2	n_plaques_sqrt	-0.00116785	0.697323	0.452514	0.15985	0.697126
DDN	amyloid_sqrt	-0.0426247	0.0117665	0.600307	0.626557	0.778071
DDN	tangles_sqrt	-0.0260309	0.0858152	0.421815	0.416783	0.761184
DDN	n_plaques_sqrt	0.000280894	0.972501	0.55273	0.724715	0.767336
DDX1	amyloid_sqrt	-0.00232149	0.788171	0.407122	0.0557973	0.481922
DDX1	tangles_sqrt	-0.00755063	0.358359	0.568585	0.0846395	0.508314
DDX1	n_plaques_sqrt	-0.00221549	0.605146	0.549227	0.105511	0.445645
DDX17	amyloid_sqrt	-0.0181206	0.111012	0.369078	0.00183495	0.483021
DDX17	tangles_sqrt	-0.0154371	0.0677259	0.245842	0.00128416	0.432264
DDX17	n_plaques_sqrt	-0.00513888	0.383995	0.142064	0.000606468	0.46437
DDX24	amyloid_sqrt	-0.00689241	0.568015	0.288285	0.540717	0.603382
DDX24	tangles_sqrt	0.00726754	0.516583	0.300745	0.604554	0.589601
DDX24	n_plaques_sqrt	0.00203001	0.732478	0.351807	0.548798	0.591244
DDX3X	amyloid_sqrt	0.000374399	0.944955	0.11438	0.983013	0.0537622
DDX3X	tangles_sqrt	0.00160521	0.732258	0.077599	0.864419	0.0573256
DDX3X	n_plaques_sqrt	0.000878493	0.793127	0.130947	0.947969	0.0557948
DDX5	amyloid_sqrt	-0.0034526	0.547881	0.760206	8.92341379224626e-05	0.545982
DDX5	tangles_sqrt	-0.00152742	0.765961	0.723737	8.91868339426822e-05	0.541106
DDX5	n_plaques_sqrt	0.00187675	0.57084	0.729525	5.12181769822576e-05	0.545272
DDX6	amyloid_sqrt	-0.00907218	0.206939	0.288596	0.000219726	0.165859
DDX6	tangles_sqrt	0.00396824	0.670914	0.0770486	0.0676951	0.719226
DDX6	n_plaques_sqrt	0.00570425	0.196013	0.0705862	0.0198963	0.697028
DGCR2	amyloid_sqrt	-0.00857061	0.173157	0.872851	0.18156	0.751983
DGCR2	tangles_sqrt	-0.00695585	0.15439	0.984212	0.24011	0.697181
DGCR2	n_plaques_sqrt	-0.00189138	0.507973	0.569311	0.147105	0.702467
DGKZ	amyloid_sqrt	-0.00978978	0.37264	0.165378	0.113457	0.58977
DGKZ	tangles_sqrt	-0.00914208	0.331529	0.421128	0.0458252	0.613723
DGKZ	n_plaques_sqrt	-0.00970076	0.0383468	0.950205	0.00632013	0.398034
DHCR24	amyloid_sqrt	-0.00823905	0.452132	0.806324	0.797185	0.761348
DHCR24	tangles_sqrt	-0.0113227	0.20902	0.846868	0.944088	0.773797
DHCR24	n_plaques_sqrt	-0.0095845	0.0353198	0.583893	0.901136	0.713527
DIRAS2	amyloid_sqrt	-0.0461593	0.140567	0.369016	0.654895	0.88956
DIRAS2	tangles_sqrt	-0.0309238	0.275467	0.511039	0.766401	0.888689
DIRAS2	n_plaques_sqrt	-0.0210085	0.101429	0.649364	0.348174	0.833294
DKK 3.00	amyloid_sqrt	-0.10424	0.00157122	0.409138	0.864991	0.914323
DKK 3.00	tangles_sqrt	-0.0510676	0.0821276	0.491757	0.565926	0.88489
DKK 3.00	n_plaques_sqrt	-0.0067077	0.658669	0.982449	0.817323	0.892103
DLG2	amyloid_sqrt	0.000969571	0.888493	0.76522	0.168198	0.433313
DLG2	tangles_sqrt	0.000571376	0.927271	0.7908	0.147712	0.428511
DLG2	n_plaques_sqrt	-0.00222025	0.51163	0.639439	0.119562	0.365685
DLGAP1	amyloid_sqrt	-0.0240569	0.105343	0.188716	0.507535	0.716253
DLGAP1	tangles_sqrt	-0.0193142	0.180594	0.253299	0.963236	0.689941
DLGAP1	n_plaques_sqrt	-0.00920985	0.219757	0.238387	0.756218	0.628249
DMTN	amyloid_sqrt	-0.0468754	0.0144235	0.985317	0.0348262	0.938091
DMTN	tangles_sqrt	-0.024779	0.127437	0.990408	0.0974371	0.90074
DMTN	n_plaques_sqrt	-0.00274303	0.725144	0.910487	0.086201	0.912687
DMXL2	amyloid_sqrt	-0.0165517	0.0998894	0.265425	0.369719	0.626003
DMXL2	tangles_sqrt	-0.0140234	0.103755	0.844454	0.104447	0.600881
DMXL2	n_plaques_sqrt	-0.0107368	0.0164582	0.515405	0.233043	0.55944
DNAJA1	amyloid_sqrt	-0.00110092	0.82539	0.387809	0.0276046	0.153952
DNAJA1	tangles_sqrt	0.00123038	0.801435	0.352431	0.0815845	0.15438
DNAJA1	n_plaques_sqrt	0.00123502	0.68697	0.408797	0.0699189	0.157289
DNAJA2	amyloid_sqrt	-0.0130407	0.0572211	0.84632	0.37374	0.41527
DNAJA2	tangles_sqrt	-0.0100266	0.0842701	0.522573	0.5786	0.401117
DNAJA2	n_plaques_sqrt	-0.00528198	0.19529	0.383009	0.641809	0.392744
DNAJB14	amyloid_sqrt	-0.00682608	0.348809	0.111639	0.92165	0.514612
DNAJB14	tangles_sqrt	-0.00181014	0.79543	0.18823	0.902742	0.495815
DNAJB14	n_plaques_sqrt	0.00294769	0.444196	0.585133	0.770767	0.51872
DNAJB2	amyloid_sqrt	-0.0250516	0.108416	0.720691	0.0439208	0.683324
DNAJB2	tangles_sqrt	-0.0179961	0.141511	0.582339	0.0121549	0.711688
DNAJB2	n_plaques_sqrt	-0.00708227	0.316927	0.313485	0.019059	0.700283
DNAJB6	amyloid_sqrt	-0.0182309	0.0275194	0.759778	0.000392761	0.300249
DNAJB6	tangles_sqrt	-0.00991192	0.190579	0.999695	0.000425596	0.260823
DNAJB6	n_plaques_sqrt	-0.00281291	0.557569	0.970412	0.00109898	0.222346
DNAJC5	amyloid_sqrt	-0.0203456	0.0240756	0.883646	0.00417933	0.478388
DNAJC5	tangles_sqrt	-0.00970473	0.240518	0.959396	0.000291922	0.419456
DNAJC5	n_plaques_sqrt	-0.00790467	0.107949	0.700864	0.000614696	0.426102
DNAJC6	amyloid_sqrt	0.00342619	0.732338	0.782358	0.411584	0.632786
DNAJC6	tangles_sqrt	0.00545933	0.539971	0.574501	0.511242	0.640588
DNAJC6	n_plaques_sqrt	-0.00307208	0.514003	0.442501	0.411076	0.576394
DNAJC7	amyloid_sqrt	-0.00406487	0.508062	0.356708	0.614182	0.34745
DNAJC7	tangles_sqrt	0.00014665	0.977223	0.37378	0.624662	0.33684
DNAJC7	n_plaques_sqrt	0.0017539	0.622367	0.314228	0.460316	0.342723
DNAJC8	amyloid_sqrt	-0.00269713	0.578776	0.157625	0.167818	0.357076
DNAJC8	tangles_sqrt	-0.00422379	0.301625	0.0874828	0.197366	0.344816
DNAJC8	n_plaques_sqrt	0.00250373	0.370149	0.428024	0.0532634	0.323049
DNER	amyloid_sqrt	-0.00123896	0.893133	0.116804	0.0215844	0.673286
DNER	tangles_sqrt	-0.00852648	0.247223	0.0686021	0.0647789	0.679734
DNER	n_plaques_sqrt	-0.0032575	0.474495	0.0802422	0.0762702	0.648337
DNM1	amyloid_sqrt	-0.082896	0.0125467	0.969631	0.283569	0.949547
DNM1	tangles_sqrt	-0.0603409	0.0234716	0.460319	0.146533	0.915664
DNM1	n_plaques_sqrt	-0.0104036	0.432342	0.90192	0.291532	0.902002
DNM1L	amyloid_sqrt	-0.00246006	0.713229	0.571171	0.829308	0.137064
DNM1L	tangles_sqrt	-0.00212132	0.749614	0.535995	0.808559	0.136074
DNM1L	n_plaques_sqrt	-0.00201121	0.591031	0.421047	0.996535	0.141635
DOC2A	amyloid_sqrt	-0.035184	0.0182953	0.309276	0.521026	0.739237
DOC2A	tangles_sqrt	-0.0291647	0.0199653	0.853007	0.0557295	0.727926
DOC2A	n_plaques_sqrt	-0.0187097	0.00489663	0.228458	0.00701324	0.642864
DOCK3	amyloid_sqrt	-0.017281	0.244098	0.171713	0.0999421	0.820338
DOCK3	tangles_sqrt	-0.00804955	0.544016	0.250749	0.093653	0.800242
DOCK3	n_plaques_sqrt	-0.00385268	0.533777	0.262789	0.0975945	0.736683
DPP6	amyloid_sqrt	-0.0102377	0.548149	0.876217	0.503184	0.595884
DPP6	tangles_sqrt	-0.00485608	0.725743	0.970896	0.370903	0.57688
DPP6	n_plaques_sqrt	-0.00654634	0.405841	0.95436	0.254809	0.52221
DPP7	amyloid_sqrt	-0.00640771	0.59615	0.792749	0.305132	0.859484
DPP7	tangles_sqrt	-0.0040139	0.656038	0.846135	0.347119	0.855624
DPP7	n_plaques_sqrt	-0.00242384	0.604554	0.741086	0.390386	0.852816
DPP8	amyloid_sqrt	-0.00619427	0.344997	0.0357259	0.00858546	0.471716
DPP8	tangles_sqrt	-0.00864859	0.165589	0.156738	0.00851938	0.49226
DPP8	n_plaques_sqrt	-0.00284592	0.436586	0.379427	0.0015713	0.465881
DPYSL2	amyloid_sqrt	-0.0343015	0.0560271	0.970807	0.603025	0.898499
DPYSL2	tangles_sqrt	-0.00828318	0.582239	0.570296	0.607712	0.872546
DPYSL2	n_plaques_sqrt	-0.00309284	0.68823	0.448099	0.605785	0.866028
DST	amyloid_sqrt	-0.0418525	0.17575	0.691266	0.0168416	0.583075
DST	tangles_sqrt	-0.00664142	0.785504	0.329621	0.00637993	0.570693
DST	n_plaques_sqrt	0.00421668	0.791098	0.287344	0.00339649	0.558173
DSTN	amyloid_sqrt	-0.0410291	0.00904949	0.757738	0.210383	0.667972
DSTN	tangles_sqrt	-0.0416109	0.00311346	0.140351	0.330807	0.490156
DSTN	n_plaques_sqrt	0.00179893	0.834158	0.494572	0.661101	0.694045
DTNA	amyloid_sqrt	0.00384389	0.673837	0.941258	0.0930281	0.713431
DTNA	tangles_sqrt	0.00842602	0.200865	0.85233	0.17241	0.727856
DTNA	n_plaques_sqrt	0.00802106	0.0305628	0.623674	0.326535	0.663198
DUSP3	amyloid_sqrt	-0.00355449	0.673239	0.467867	0.501269	0.257517
DUSP3	tangles_sqrt	-0.00158786	0.824446	0.360638	0.366755	0.25408
DUSP3	n_plaques_sqrt	-0.00322607	0.483123	0.588006	0.323001	0.265854
DYNC1H1	amyloid_sqrt	-0.00892788	0.22357	0.074076	0.187957	0.193676
DYNC1H1	tangles_sqrt	-0.00802951	0.241223	0.102683	0.120572	0.190611
DYNC1H1	n_plaques_sqrt	-0.00235403	0.573184	0.00973091	0.327554	0.160158
DYNC1I1	amyloid_sqrt	0.00372067	0.734444	0.861489	0.845998	0.510804
DYNC1I1	tangles_sqrt	-0.00712933	0.508687	0.999437	0.949749	0.524375
DYNC1I1	n_plaques_sqrt	-0.0102115	0.0425362	0.521064	0.229453	0.450648
DYNC1I2	amyloid_sqrt	-0.0682662	0.00733186	0.361299	0.00787994	0.748593
DYNC1I2	tangles_sqrt	-0.0304882	0.187747	0.0903229	0.120841	0.807333
DYNC1I2	n_plaques_sqrt	0.00340712	0.789533	0.0637248	0.0867472	0.78479
DYNC1LI2	amyloid_sqrt	-0.0557295	0.00463825	0.710937	0.819074	0.791661
DYNC1LI2	tangles_sqrt	-0.0240792	0.218675	0.637468	0.666056	0.794084
DYNC1LI2	n_plaques_sqrt	-0.00747631	0.459633	0.668225	0.929494	0.780208
DYNLL1	amyloid_sqrt	-0.036569	0.0238193	0.919721	0.452197	0.86384
DYNLL1	tangles_sqrt	-0.0141126	0.342588	0.913926	0.215965	0.853426
DYNLL1	n_plaques_sqrt	-0.00565097	0.435256	0.97203	0.293876	0.882722
DYNLL2	amyloid_sqrt	-0.016688	0.407557	0.000491998	0.0028852	0.307002
DYNLL2	tangles_sqrt	-0.0240121	0.118645	0.00310187	0.000985177	0.320855
DYNLL2	n_plaques_sqrt	-0.005477	0.57915	0.0002443	0.00311298	0.327543
DYNLRB1	amyloid_sqrt	-0.0286171	0.00537282	0.12698	0.113058	0.716679
DYNLRB1	tangles_sqrt	-0.0253864	0.000105364	0.0170504	0.206292	0.638838
DYNLRB1	n_plaques_sqrt	-0.000122109	0.98194	0.0178431	0.067682	0.757154
DYNLT3	amyloid_sqrt	-0.00677771	0.568519	0.560251	0.952763	0.723857
DYNLT3	tangles_sqrt	-0.00692193	0.518205	0.59269	0.958724	0.725258
DYNLT3	n_plaques_sqrt	-0.00928702	0.109813	0.461278	0.86678	0.662217
EDF1	amyloid_sqrt	-0.0039501	0.573187	0.227953	0.0272294	0.510437
EDF1	tangles_sqrt	-0.00427083	0.453176	0.0773193	0.0242484	0.51112
EDF1	n_plaques_sqrt	0.00731514	0.0288415	0.0896879	0.0220833	0.674373
EDIL3	amyloid_sqrt	-0.0600244	0.192157	0.917926	0.812408	0.906633
EDIL3	tangles_sqrt	-0.0156597	0.668905	0.39649	0.678633	0.888212
EDIL3	n_plaques_sqrt	-0.00953447	0.625666	0.336911	0.613786	0.882443
EEF1A1	amyloid_sqrt	-0.00927985	0.786222	0.702416	0.558295	0.910898
EEF1A1	tangles_sqrt	-0.0120152	0.679087	0.616443	0.485609	0.90926
EEF1A1	n_plaques_sqrt	0.00100336	0.940773	0.555906	0.607964	0.906016
EEF1A2	amyloid_sqrt	-0.0713945	0.036668	0.391909	0.511418	0.845353
EEF1A2	tangles_sqrt	-0.0456351	0.101092	0.932644	0.268102	0.782417
EEF1A2	n_plaques_sqrt	-0.0391697	0.00671184	0.17386	0.0122908	0.678179
EEF1B2	amyloid_sqrt	-0.000533786	0.960677	0.569111	0.641063	0.718555
EEF1B2	tangles_sqrt	-0.00851654	0.321979	0.289368	0.69128	0.667399
EEF1B2	n_plaques_sqrt	-0.00209307	0.667258	0.414816	0.721569	0.694619
EEF1D	amyloid_sqrt	-0.0224633	0.0282208	0.476341	0.505133	0.7545
EEF1D	tangles_sqrt	-0.0185484	0.00404241	0.460074	0.3383	0.63461
EEF1D	n_plaques_sqrt	-0.00921691	0.0513097	0.969077	0.183952	0.643991
EEF1G	amyloid_sqrt	-0.0129689	0.00984035	0.36987	0.733751	0.359611
EEF1G	tangles_sqrt	-0.0122468	0.00771873	0.606662	0.102237	0.408121
EEF1G	n_plaques_sqrt	-0.00219594	0.506408	0.557742	0.907515	0.374022
EEF2	amyloid_sqrt	-0.0113352	0.321845	0.18395	0.088099	0.854204
EEF2	tangles_sqrt	-0.0111574	0.261286	0.276166	0.186226	0.851797
EEF2	n_plaques_sqrt	0.00330211	0.488903	0.461045	0.0644979	0.86946
EFR3A	amyloid_sqrt	-0.010594	0.321316	0.388059	0.507757	0.657149
EFR3A	tangles_sqrt	-0.00135611	0.884864	0.144372	0.446451	0.646832
EFR3A	n_plaques_sqrt	-0.0067542	0.200362	0.559308	0.156467	0.591266
EHD3	amyloid_sqrt	-0.0227517	0.0696379	0.0201599	0.296946	0.680842
EHD3	tangles_sqrt	-0.0147153	0.0740486	0.222174	0.0644943	0.571508
EHD3	n_plaques_sqrt	-0.0123739	0.0172736	0.270758	0.103839	0.61167
EI24	amyloid_sqrt	0.00351629	0.520321	0.292099	0.256977	0.642198
EI24	tangles_sqrt	-0.00295521	0.451165	0.442734	0.849702	0.502626
EI24	n_plaques_sqrt	0.000712553	0.771425	0.419563	0.514762	0.616899
EID1	amyloid_sqrt	-0.0129661	0.0159294	0.918696	0.146899	0.518975
EID1	tangles_sqrt	-0.0070477	0.239956	0.448113	0.165821	0.429789
EID1	n_plaques_sqrt	0.00051665	0.884601	0.548554	0.117288	0.485147
EIF1	amyloid_sqrt	0.0066112	0.60867	0.942373	0.0223154	0.937061
EIF1	tangles_sqrt	-0.00480666	0.657897	0.973422	0.0425911	0.934104
EIF1	n_plaques_sqrt	0.000976312	0.826672	0.985427	0.0433759	0.935623
EIF1AX	amyloid_sqrt	4.12876e-05	0.993013	0.338523	0.0577514	0.16261
EIF1AX	tangles_sqrt	0.000651157	0.880156	0.322553	0.0604309	0.16327
EIF1AX	n_plaques_sqrt	-0.00212226	0.471485	0.674138	0.0922042	0.177631
EIF1B	amyloid_sqrt	-0.00297795	0.678204	0.309164	0.433489	0.248892
EIF1B	tangles_sqrt	-0.0111204	0.109507	0.253029	0.618289	0.333124
EIF1B	n_plaques_sqrt	-0.00285441	0.467558	0.260595	0.34808	0.227938
EIF2S2	amyloid_sqrt	0.00305609	0.751582	0.0896021	0.183747	0.60979
EIF2S2	tangles_sqrt	-0.000509549	0.945766	0.112837	0.179786	0.610666
EIF2S2	n_plaques_sqrt	0.000652981	0.883819	0.144762	0.153924	0.591688
EIF3A	amyloid_sqrt	-0.00478737	0.553774	0.217544	0.499865	0.603557
EIF3A	tangles_sqrt	0.00374767	0.610842	0.0601887	0.489992	0.613152
EIF3A	n_plaques_sqrt	0.00244571	0.532456	0.101785	0.544086	0.562867
EIF3I	amyloid_sqrt	-0.00322653	0.516799	0.324945	0.291919	0.427048
EIF3I	tangles_sqrt	-0.00179884	0.648244	0.246857	0.217076	0.424568
EIF3I	n_plaques_sqrt	-0.000521578	0.846598	0.18286	0.227676	0.415828
EIF3K	amyloid_sqrt	0.00306192	0.667027	0.400185	0.443344	0.425174
EIF3K	tangles_sqrt	-0.00246254	0.698199	0.766008	0.349636	0.406725
EIF3K	n_plaques_sqrt	0.00266369	0.453316	0.386226	0.513107	0.440131
EIF3M	amyloid_sqrt	0.00351494	0.568305	0.773451	0.595447	0.421463
EIF3M	tangles_sqrt	0.00123667	0.825778	0.80106	0.653532	0.419926
EIF3M	n_plaques_sqrt	0.00211376	0.503513	0.959218	0.617111	0.426224
EIF4A1	amyloid_sqrt	-0.00076882	0.85255	0.176639	0.485381	0.184377
EIF4A1	tangles_sqrt	-0.000773444	0.815831	0.148005	0.476617	0.178057
EIF4A1	n_plaques_sqrt	0.00126256	0.575365	0.228352	0.486617	0.229373
EIF4A2	amyloid_sqrt	-0.086783	0.00968584	0.978462	0.809045	0.892538
EIF4A2	tangles_sqrt	-0.0482411	0.102185	0.687195	0.339779	0.812469
EIF4A2	n_plaques_sqrt	-0.0154711	0.321628	0.816741	0.667003	0.832289
EIF4B	amyloid_sqrt	0.00175059	0.79482	0.413092	0.247038	0.261186
EIF4B	tangles_sqrt	-0.00146015	0.817183	0.284361	0.223838	0.241668
EIF4B	n_plaques_sqrt	0.00201811	0.56927	0.37596	0.312718	0.246129
EIF4E	amyloid_sqrt	0.00416246	0.516744	0.0679484	0.041074	0.386719
EIF4E	tangles_sqrt	0.00303869	0.624156	0.102997	0.0465706	0.382572
EIF4E	n_plaques_sqrt	0.0022928	0.547209	0.0385987	0.0558894	0.385386
EIF4G2	amyloid_sqrt	-0.00671783	0.366998	0.295594	0.0674167	0.171856
EIF4G2	tangles_sqrt	0.00202235	0.761886	0.365628	0.158323	0.150777
EIF4G2	n_plaques_sqrt	0.00446991	0.303589	0.615894	0.225645	0.178909
EIF4G3	amyloid_sqrt	-0.0027562	0.6622	0.853335	0.634049	0.144313
EIF4G3	tangles_sqrt	-0.00163231	0.765137	0.907768	0.448305	0.141298
EIF4G3	n_plaques_sqrt	-0.00136828	0.722341	0.849621	0.372202	0.142397
EIF4H	amyloid_sqrt	-0.00921412	0.402998	0.636267	0.600016	0.632976
EIF4H	tangles_sqrt	-0.0159488	0.106536	0.782266	0.431679	0.63354
EIF4H	n_plaques_sqrt	0.00228279	0.674178	0.378104	0.377875	0.668009
EIF5	amyloid_sqrt	-0.00495877	0.398767	0.651165	0.974716	0.345842
EIF5	tangles_sqrt	-0.0056386	0.269879	0.380803	0.850195	0.389697
EIF5	n_plaques_sqrt	-0.00150512	0.620599	0.679985	0.762779	0.306452
EIF5A	amyloid_sqrt	-0.00716934	0.289374	0.593313	0.841241	0.192874
EIF5A	tangles_sqrt	-0.00558896	0.307792	0.937723	0.685065	0.190532
EIF5A	n_plaques_sqrt	-0.00121717	0.76791	0.94281	0.934274	0.176081
EIF5B	amyloid_sqrt	-0.0461835	0.0222805	0.153858	0.0268449	0.709019
EIF5B	tangles_sqrt	-0.0125921	0.458269	0.0128677	0.0437016	0.757743
EIF5B	n_plaques_sqrt	-0.00190231	0.847018	0.00902665	0.0289654	0.766782
ELAVL2	amyloid_sqrt	-0.0221527	0.279037	0.842253	0.5164	0.683717
ELAVL2	tangles_sqrt	-0.00661815	0.68792	0.62091	0.340366	0.67544
ELAVL2	n_plaques_sqrt	-0.0114682	0.2062	0.871222	0.317095	0.622027
ELAVL3	amyloid_sqrt	-0.0268035	0.0325648	0.0115462	0.151229	0.804676
ELAVL3	tangles_sqrt	-0.00850325	0.405011	0.0805798	0.247917	0.804848
ELAVL3	n_plaques_sqrt	-0.00228069	0.69504	0.104409	0.228182	0.793511
ELAVL4	amyloid_sqrt	-0.0328165	0.243763	0.241836	0.882535	0.855332
ELAVL4	tangles_sqrt	7.11964e-05	0.997423	0.155605	0.746579	0.843239
ELAVL4	n_plaques_sqrt	-0.00045189	0.969287	0.152169	0.752212	0.835288
ELMO1	amyloid_sqrt	-0.00264716	0.748563	0.569274	0.426551	0.922427
ELMO1	tangles_sqrt	-0.0115071	0.0725705	0.740256	0.373306	0.912425
ELMO1	n_plaques_sqrt	-0.00662109	0.0412606	0.704616	0.700079	0.87254
ELMOD1	amyloid_sqrt	-0.00449213	0.716997	0.478827	0.107973	0.579588
ELMOD1	tangles_sqrt	-0.00190833	0.869852	0.308664	0.0750616	0.577844
ELMOD1	n_plaques_sqrt	-0.00647725	0.329371	0.220567	0.0916178	0.593049
ELOB	amyloid_sqrt	-0.0149609	0.130503	0.483489	0.0114026	0.462676
ELOB	tangles_sqrt	-0.0128688	0.104472	0.418532	0.00301161	0.469818
ELOB	n_plaques_sqrt	-0.00351997	0.559599	0.690104	0.00260151	0.4214
EMC4	amyloid_sqrt	-0.00529687	0.377509	0.818234	0.854055	0.747817
EMC4	tangles_sqrt	-0.00118567	0.828991	0.595789	0.741599	0.743865
EMC4	n_plaques_sqrt	0.00105634	0.714452	0.376873	0.684985	0.745939
ENC1	amyloid_sqrt	-0.118446	0.0201328	0.535739	0.869944	0.890214
ENC1	tangles_sqrt	-0.0598217	0.202345	0.575651	0.622947	0.883666
ENC1	n_plaques_sqrt	-0.0185943	0.382678	0.493311	0.876938	0.841513
ENHO	amyloid_sqrt	-0.0270564	0.173168	0.841146	0.969152	0.861455
ENHO	tangles_sqrt	-0.0127933	0.405012	0.786461	0.960035	0.849081
ENHO	n_plaques_sqrt	-0.00686606	0.410038	0.771276	0.969119	0.818249
ENO1	amyloid_sqrt	-0.0211294	0.0804452	0.60422	0.0300601	0.727349
ENO1	tangles_sqrt	-0.0118521	0.212565	0.601295	0.0019296	0.621365
ENO1	n_plaques_sqrt	-0.00102349	0.848242	0.14455	0.0394254	0.739144
ENO2	amyloid_sqrt	-0.0693502	0.0315405	0.777835	0.206522	0.873436
ENO2	tangles_sqrt	-0.0509827	0.0660157	0.944627	0.0655461	0.819914
ENO2	n_plaques_sqrt	-0.0281625	0.0437847	0.621183	0.162328	0.789061
ENOPH1	amyloid_sqrt	0.00724797	0.193896	0.0328413	0.0640732	0.122341
ENOPH1	tangles_sqrt	0.00516656	0.350894	0.0879323	0.215302	0.0974407
ENOPH1	n_plaques_sqrt	6.56856e-05	0.983473	0.100901	0.416173	0.0704096
ENSA	amyloid_sqrt	-0.015419	0.138952	0.626422	0.765255	0.444585
ENSA	tangles_sqrt	-0.00294771	0.730441	0.310882	0.734906	0.399361
ENSA	n_plaques_sqrt	-0.00358887	0.504309	0.323379	0.819661	0.406702
ENTPD6	amyloid_sqrt	-0.0229371	0.0281117	0.356531	0.00429705	0.604681
ENTPD6	tangles_sqrt	-0.0177754	0.0078885	0.538605	0.00150869	0.495421
ENTPD6	n_plaques_sqrt	-0.011205	0.0102339	0.117451	0.000795334	0.486296
EPB41L1	amyloid_sqrt	-0.00904421	0.263169	0.889806	0.274271	0.365012
EPB41L1	tangles_sqrt	-0.00933402	0.164887	0.639987	0.40349	0.291351
EPB41L1	n_plaques_sqrt	-0.00578298	0.128521	0.489274	0.265742	0.280071
EPB41L2	amyloid_sqrt	-0.00760164	0.233358	0.500096	0.944585	0.406363
EPB41L2	tangles_sqrt	-0.00287631	0.573041	0.506131	0.861044	0.378814
EPB41L2	n_plaques_sqrt	-0.000651662	0.849136	0.374611	0.844437	0.379597
EPB41L3	amyloid_sqrt	-0.00239271	0.623662	0.694937	0.923817	0.610354
EPB41L3	tangles_sqrt	-0.00552975	0.253423	0.585221	0.668076	0.626605
EPB41L3	n_plaques_sqrt	-0.004084	0.111992	0.300608	0.684995	0.644516
EPDR1	amyloid_sqrt	-0.00478919	0.759001	0.393496	0.0867651	0.69323
EPDR1	tangles_sqrt	-0.00791206	0.570497	0.501164	0.0984311	0.682958
EPDR1	n_plaques_sqrt	-0.0140412	0.0431298	0.750884	0.694004	0.605014
EPHA4	amyloid_sqrt	-0.0142289	0.412188	0.311721	0.0818663	0.583734
EPHA4	tangles_sqrt	-0.0107047	0.532497	0.452997	0.0627308	0.579041
EPHA4	n_plaques_sqrt	-0.0103747	0.296472	0.546894	0.0474721	0.590576
EPHB6	amyloid_sqrt	-0.0308904	0.0794741	0.582649	0.927542	0.754451
EPHB6	tangles_sqrt	-0.0229312	0.108347	0.631617	0.678935	0.767466
EPHB6	n_plaques_sqrt	-0.016977	0.0216314	0.959228	0.240828	0.520814
EPS15	amyloid_sqrt	-0.000692682	0.936128	0.712158	0.731249	0.679312
EPS15	tangles_sqrt	-0.0107683	0.183316	0.826264	0.541881	0.730001
EPS15	n_plaques_sqrt	-0.00837721	0.0346117	0.265311	0.697958	0.704106
ERBIN	amyloid_sqrt	-0.0483879	0.00731038	0.0147037	0.184613	0.579467
ERBIN	tangles_sqrt	-0.0339424	0.0233889	0.14955	0.0375001	0.544017
ERBIN	n_plaques_sqrt	-0.0194643	0.0730154	0.171365	0.00156928	0.508479
ERI3	amyloid_sqrt	-0.00176227	0.775752	0.87298	0.0195849	0.245989
ERI3	tangles_sqrt	-0.00670382	0.188822	0.776259	0.0947045	0.2894
ERI3	n_plaques_sqrt	-0.00252156	0.44818	0.695949	0.00666811	0.259232
ERLEC1	amyloid_sqrt	-0.00193635	0.804631	0.145691	0.0164998	0.0243811
ERLEC1	tangles_sqrt	-0.010592	0.176487	0.533913	7.10552873609474e-05	0.0805245
ERLEC1	n_plaques_sqrt	-0.00164343	0.703115	0.226157	0.00973811	0.0271053
ETFB	amyloid_sqrt	0.00462244	0.591394	0.640289	0.538613	0.458471
ETFB	tangles_sqrt	-0.00232724	0.735647	0.407753	0.862938	0.426396
ETFB	n_plaques_sqrt	-0.00148423	0.72007	0.357778	0.915251	0.407252
ETNK1	amyloid_sqrt	-0.00126268	0.89235	0.819919	0.140432	0.733265
ETNK1	tangles_sqrt	0.00180184	0.823003	0.78149	0.0926435	0.746619
ETNK1	n_plaques_sqrt	-0.00257412	0.532472	0.824176	0.100905	0.698167
ETNPPL	amyloid_sqrt	-0.035722	0.0203217	0.193704	2.11587521492372e-05	0.560067
ETNPPL	tangles_sqrt	-0.0188541	0.116813	0.117079	1.05611885762935e-05	0.533504
ETNPPL	n_plaques_sqrt	0.00194244	0.802137	0.0114985	8.61415132158e-06	0.579535
EVL	amyloid_sqrt	-0.00627635	0.643284	0.557121	0.880938	0.626498
EVL	tangles_sqrt	-0.00820761	0.446573	0.648591	0.897521	0.638891
EVL	n_plaques_sqrt	-0.0100856	0.0759307	0.714159	0.159454	0.380219
EXOSC6	amyloid_sqrt	-0.00944237	0.287846	0.0249617	0.826008	0.662519
EXOSC6	tangles_sqrt	-0.0020242	0.768637	0.218816	0.505645	0.623471
EXOSC6	n_plaques_sqrt	-0.00594851	0.124318	0.31685	0.0533482	0.524323
EZR	amyloid_sqrt	-0.0238991	0.0480935	0.293753	0.269406	0.844853
EZR	tangles_sqrt	-0.00640751	0.458237	0.602245	0.272918	0.859572
EZR	n_plaques_sqrt	-0.00700389	0.110357	0.565452	0.168563	0.829422
FAIM2	amyloid_sqrt	-0.0312908	0.0361187	0.549024	0.921102	0.714345
FAIM2	tangles_sqrt	-0.0259818	0.0348989	0.374506	0.527845	0.700179
FAIM2	n_plaques_sqrt	-0.0144842	0.0297919	0.876816	0.91889	0.629817
FAM107A	amyloid_sqrt	-0.035907	0.275007	0.773557	0.591435	0.910657
FAM107A	tangles_sqrt	0.0143301	0.591249	0.433587	0.741571	0.911137
FAM107A	n_plaques_sqrt	0.0111255	0.381369	0.333504	0.35311	0.914688
FAM131A	amyloid_sqrt	-0.0136182	0.186567	0.0303812	0.0676285	0.414731
FAM131A	tangles_sqrt	-0.011373	0.167411	0.137154	0.0145266	0.418286
FAM131A	n_plaques_sqrt	-0.00651637	0.215874	0.364915	0.00652949	0.410016
FAM168A	amyloid_sqrt	-0.00376797	0.561281	0.702936	0.494869	0.485353
FAM168A	tangles_sqrt	-0.000999478	0.859761	0.884252	0.456738	0.525259
FAM168A	n_plaques_sqrt	-0.000258048	0.937391	0.858075	0.494086	0.501544
FAM168B	amyloid_sqrt	-0.00312545	0.64564	0.269342	0.121676	0.272751
FAM168B	tangles_sqrt	0.00108583	0.846406	0.38998	0.229858	0.268175
FAM168B	n_plaques_sqrt	0.00144498	0.697585	0.364336	0.155135	0.271163
FAM171A1	amyloid_sqrt	-0.00366958	0.488367	0.0466689	0.64974	0.177644
FAM171A1	tangles_sqrt	-0.00746104	0.0452112	0.060337	0.906288	0.274661
FAM171A1	n_plaques_sqrt	-0.00287211	0.271245	0.0829693	0.567224	0.198468
FAM171B	amyloid_sqrt	-0.0205621	7.20952e-05	0.68177	0.0991151	0.634212
FAM171B	tangles_sqrt	-0.0136576	0.00638953	0.601891	0.064741	0.62628
FAM171B	n_plaques_sqrt	-0.00212609	0.532982	0.735856	0.0507957	0.650704
FAM199X	amyloid_sqrt	0.000234977	0.96359	0.235818	0.400372	0.0963535
FAM199X	tangles_sqrt	-0.000638766	0.873889	0.251475	0.365816	0.0970648
FAM199X	n_plaques_sqrt	-0.00158546	0.550339	0.162403	0.34841	0.107226
FAM217B	amyloid_sqrt	-0.0156474	0.351138	0.754037	0.43882	0.893972
FAM217B	tangles_sqrt	0.000772987	0.953019	0.948696	0.423059	0.87984
FAM217B	n_plaques_sqrt	0.00395387	0.544267	0.716759	0.532565	0.898197
FAM3C	amyloid_sqrt	0.00051063	0.974157	0.393834	0.991879	0.767464
FAM3C	tangles_sqrt	0.00736589	0.621365	0.18916	0.972302	0.772169
FAM3C	n_plaques_sqrt	0.00189728	0.788684	0.341088	0.833008	0.767732
FAM49A	amyloid_sqrt	-0.025635	0.0599757	0.766805	0.891376	0.683855
FAM49A	tangles_sqrt	-0.0182731	0.0912271	0.49242	0.667359	0.606405
FAM49A	n_plaques_sqrt	-0.0139732	0.0176819	0.122739	0.23232	0.56784
FAM81A	amyloid_sqrt	-0.00738411	0.499818	0.678529	0.772336	0.68156
FAM81A	tangles_sqrt	-0.00526567	0.591545	0.856132	0.62649	0.643058
FAM81A	n_plaques_sqrt	-0.00500943	0.360148	0.931968	0.49326	0.614046
FAU	amyloid_sqrt	-0.0252636	0.221489	0.650164	0.048679	0.414911
FAU	tangles_sqrt	-0.0250537	0.0584646	0.362266	0.00739505	0.296527
FAU	n_plaques_sqrt	-0.00703461	0.511054	0.3659	0.335638	0.354676
FBXL16	amyloid_sqrt	-0.0854413	0.0117408	0.456945	0.00350755	0.896902
FBXL16	tangles_sqrt	-0.0455438	0.146509	0.333181	0.228604	0.880201
FBXL16	n_plaques_sqrt	-0.0134083	0.344278	0.89308	0.186286	0.904834
FBXL17	amyloid_sqrt	-0.01293	0.305492	0.544228	0.625831	0.647549
FBXL17	tangles_sqrt	-0.00813201	0.393204	0.308478	0.744586	0.62613
FBXL17	n_plaques_sqrt	-0.00749666	0.161901	0.0567508	0.22603	0.470717
FBXO2	amyloid_sqrt	-0.0176715	0.0879756	0.795272	0.000586958	0.508222
FBXO2	tangles_sqrt	-0.00474306	0.522945	0.362839	0.00074827	0.45847
FBXO2	n_plaques_sqrt	0.00137499	0.803133	0.0351898	0.0025865	0.45127
FBXO21	amyloid_sqrt	0.00325977	0.639333	0.0900716	0.590507	0.211141
FBXO21	tangles_sqrt	0.00583222	0.277217	0.0858064	0.487641	0.203532
FBXO21	n_plaques_sqrt	0.00118296	0.740385	0.112662	0.616185	0.229265
FBXO3	amyloid_sqrt	-0.00152274	0.779775	0.0806085	0.368477	0.369753
FBXO3	tangles_sqrt	-0.0021824	0.612664	0.0820119	0.415566	0.373918
FBXO3	n_plaques_sqrt	-0.00351901	0.20284	0.142284	0.651148	0.405113
FBXW11	amyloid_sqrt	0.00185326	0.69559	0.0446142	0.298914	0.100516
FBXW11	tangles_sqrt	-0.00022777	0.959718	0.0221932	0.170347	0.0958879
FBXW11	n_plaques_sqrt	0.00286661	0.285793	0.0112815	0.361363	0.130425
FBXW7	amyloid_sqrt	-0.0110651	0.685981	0.972545	0.648024	0.729509
FBXW7	tangles_sqrt	0.00602912	0.786383	0.964676	0.970695	0.738458
FBXW7	n_plaques_sqrt	0.00798984	0.521283	0.877586	0.691235	0.775502
FEM1B	amyloid_sqrt	-0.00593992	0.505423	0.705423	0.0226929	0.455283
FEM1B	tangles_sqrt	-0.00284605	0.685216	0.651851	0.0532405	0.444602
FEM1B	n_plaques_sqrt	-0.00328074	0.407759	0.346492	0.010579	0.328247
FEZ1	amyloid_sqrt	-0.0296813	0.106881	0.2002	0.448935	0.770875
FEZ1	tangles_sqrt	-0.0213766	0.0898374	0.0929167	0.27946	0.748851
FEZ1	n_plaques_sqrt	-0.0168952	0.0805935	0.725278	0.167127	0.750677
FGD5-AS1	amyloid_sqrt	-0.0105375	0.0105425	0.237821	0.305347	0.619551
FGD5-AS1	tangles_sqrt	-0.00735724	0.0132173	0.567671	0.527641	0.522118
FGD5-AS1	n_plaques_sqrt	-0.00446901	0.0325262	0.308378	0.8091	0.561426
FGF12	amyloid_sqrt	-0.0264398	0.184742	0.844027	0.698812	0.627611
FGF12	tangles_sqrt	-0.00832417	0.656597	0.830402	0.928906	0.554383
FGF12	n_plaques_sqrt	-0.0086948	0.372389	0.561403	0.596147	0.496077
FGFR1OP2	amyloid_sqrt	-0.00579092	0.248789	0.414868	0.997431	0.541549
FGFR1OP2	tangles_sqrt	-0.000215589	0.954101	0.567271	0.98042	0.49914
FGFR1OP2	n_plaques_sqrt	-5.7647e-05	0.981498	0.621755	0.94058	0.486354
FHL1	amyloid_sqrt	-0.0147921	0.0767118	0.570559	0.0530154	0.496262
FHL1	tangles_sqrt	-0.013477	0.0833592	0.841705	0.0190921	0.493627
FHL1	n_plaques_sqrt	-0.00606448	0.228088	0.760447	0.00598453	0.462637
FKBP1A	amyloid_sqrt	-0.0279157	0.0217529	0.172537	0.864439	0.580018
FKBP1A	tangles_sqrt	-0.0169831	0.102387	0.206658	0.734856	0.52119
FKBP1A	n_plaques_sqrt	-0.00768028	0.20076	0.703887	0.926507	0.455002
FKBP3	amyloid_sqrt	-0.0115309	0.109651	0.246451	0.281694	0.34737
FKBP3	tangles_sqrt	-0.0143273	0.0154701	0.420749	0.158	0.223639
FKBP3	n_plaques_sqrt	-0.000498196	0.897409	0.293954	0.0833737	0.324513
FKBP8	amyloid_sqrt	-0.00731468	0.33675	0.521438	0.908362	0.307289
FKBP8	tangles_sqrt	-0.00486218	0.421033	0.3431	0.964015	0.300303
FKBP8	n_plaques_sqrt	-0.00329608	0.451766	0.390128	0.976918	0.298232
FLOT1	amyloid_sqrt	-0.00979613	0.142131	0.836101	0.274981	0.426405
FLOT1	tangles_sqrt	-0.00914239	0.100908	0.583855	0.323614	0.520274
FLOT1	n_plaques_sqrt	-0.00336937	0.338913	0.782565	0.833174	0.48468
FMNL2	amyloid_sqrt	-0.046539	0.0139752	0.00361775	0.0966226	0.707533
FMNL2	tangles_sqrt	-0.0262353	0.0500195	0.00631054	0.00857528	0.617574
FMNL2	n_plaques_sqrt	-0.0136425	0.172883	0.0283158	0.000417555	0.672792
FOXG1	amyloid_sqrt	-0.0299783	0.0078886	0.0910353	0.0107752	0.467428
FOXG1	tangles_sqrt	-0.020248	0.0274472	0.259211	0.00250125	0.421043
FOXG1	n_plaques_sqrt	-0.0105802	0.104081	0.930498	0.000949386	0.370786
FOXO3	amyloid_sqrt	-0.00599275	0.253	0.28803	0.368617	0.197092
FOXO3	tangles_sqrt	-0.00240993	0.54528	0.420106	0.234702	0.17016
FOXO3	n_plaques_sqrt	-0.000905254	0.739918	0.381192	0.207008	0.162729
FOXP1	amyloid_sqrt	-0.0145896	0.048867	0.682398	0.421985	0.309709
FOXP1	tangles_sqrt	-0.00852968	0.119383	0.587289	0.573774	0.272298
FOXP1	n_plaques_sqrt	-0.0074683	0.0398286	0.327655	0.140237	0.318364
FRA10AC1	amyloid_sqrt	-0.0069862	0.312363	0.00651365	0.95912	0.117578
FRA10AC1	tangles_sqrt	-0.00661983	0.19327	0.00159074	0.847368	0.137752
FRA10AC1	n_plaques_sqrt	-0.00185309	0.597349	0.00123162	0.54139	0.0949223
FRRS1L	amyloid_sqrt	-0.0327661	0.0173051	0.093729	0.688267	0.635869
FRRS1L	tangles_sqrt	-0.0153838	0.141094	0.199055	0.181472	0.512898
FRRS1L	n_plaques_sqrt	-0.0107237	0.0948628	0.847167	0.213113	0.504328
FSCN1	amyloid_sqrt	0.000455649	0.950024	0.0791678	0.00388078	0.808516
FSCN1	tangles_sqrt	-0.00219945	0.722312	0.125719	0.00370731	0.803779
FSCN1	n_plaques_sqrt	-0.00529097	0.102723	0.265893	0.00888501	0.819512
FTH1	amyloid_sqrt	-0.125007	0.0199374	0.761218	0.500305	0.853465
FTH1	tangles_sqrt	-0.0643055	0.173235	0.925532	0.991979	0.829851
FTH1	n_plaques_sqrt	-0.0156306	0.510623	0.94564	0.889275	0.827702
FTL	amyloid_sqrt	-0.0258685	0.31986	0.445264	0.936302	0.72754
FTL	tangles_sqrt	-0.00871622	0.68315	0.220649	0.637445	0.762183
FTL	n_plaques_sqrt	-0.00897238	0.451125	0.443253	0.59957	0.713166
FXYD1	amyloid_sqrt	0.000431487	0.976879	0.374012	0.0184305	0.482164
FXYD1	tangles_sqrt	0.00424136	0.676499	0.379871	0.0226658	0.479364
FXYD1	n_plaques_sqrt	0.00812606	0.228037	0.297078	0.0180448	0.475703
FXYD6	amyloid_sqrt	-0.0810099	0.0020422	0.0424549	0.0585484	0.879192
FXYD6	tangles_sqrt	-0.0266679	0.31977	0.154601	0.227751	0.879736
FXYD6	n_plaques_sqrt	-0.013745	0.244282	0.0649458	0.251918	0.898524
FXYD7	amyloid_sqrt	0.00761271	0.446567	0.283798	0.294016	0.344945
FXYD7	tangles_sqrt	-0.00416213	0.623899	0.397042	0.44643	0.415534
FXYD7	n_plaques_sqrt	-0.00507428	0.327742	0.300107	0.519498	0.319254
FYN	amyloid_sqrt	-0.00274133	0.61966	0.155563	0.955106	0.0990299
FYN	tangles_sqrt	0.000306799	0.946821	0.0783517	0.704836	0.0915764
FYN	n_plaques_sqrt	0.000343063	0.912787	0.0798447	0.745019	0.0918095
FZD3	amyloid_sqrt	-0.00896441	0.368415	0.649663	0.0277753	0.344141
FZD3	tangles_sqrt	-0.00178731	0.82227	0.776596	0.0271757	0.353577
FZD3	n_plaques_sqrt	-0.00148993	0.76106	0.74271	0.00711852	0.313507
G3BP2	amyloid_sqrt	-0.0344215	0.109457	0.921228	0.104232	0.828771
G3BP2	tangles_sqrt	-0.00162596	0.93088	0.618455	0.315289	0.799068
G3BP2	n_plaques_sqrt	0.00409744	0.657039	0.731748	0.375065	0.822742
GABARAP	amyloid_sqrt	0.000374261	0.975346	0.102508	0.646341	0.935315
GABARAP	tangles_sqrt	0.000778924	0.939303	0.107907	0.618546	0.936425
GABARAP	n_plaques_sqrt	-0.00671778	0.0998215	0.143788	0.974689	0.939037
GABARAPL1	amyloid_sqrt	-0.0227864	0.116665	0.948815	0.0937297	0.459324
GABARAPL1	tangles_sqrt	-0.0218284	0.107592	0.926457	0.0163404	0.461957
GABARAPL1	n_plaques_sqrt	-0.0091913	0.232331	0.67308	0.0288973	0.437578
GABARAPL2	amyloid_sqrt	-0.0139358	0.136823	0.874325	0.100175	0.342992
GABARAPL2	tangles_sqrt	-0.0109581	0.202239	0.960486	0.133323	0.328638
GABARAPL2	n_plaques_sqrt	0.00448993	0.445909	0.817558	0.0474027	0.304243
GABBR1	amyloid_sqrt	-0.0253421	0.00681394	0.223839	0.213098	0.729304
GABBR1	tangles_sqrt	-0.0121258	0.162109	0.120743	0.00738264	0.817613
GABBR1	n_plaques_sqrt	-0.00445445	0.280731	0.167378	0.0406991	0.80078
GABBR2	amyloid_sqrt	-0.015863	0.486211	0.878173	0.667382	0.724652
GABBR2	tangles_sqrt	-0.00129211	0.945749	0.760031	0.765129	0.713737
GABBR2	n_plaques_sqrt	-0.00459048	0.658391	0.687786	0.441678	0.665567
GABRA1	amyloid_sqrt	-0.0645041	0.0301204	0.257193	0.584944	0.778872
GABRA1	tangles_sqrt	-0.0175152	0.52947	0.137777	0.990372	0.729982
GABRA1	n_plaques_sqrt	-0.0119306	0.407043	0.170662	0.875689	0.685097
GABRA5	amyloid_sqrt	-0.0365998	0.0159955	0.421535	0.89788	0.871346
GABRA5	tangles_sqrt	-0.0104745	0.423416	0.609611	0.605138	0.868777
GABRA5	n_plaques_sqrt	0.000949065	0.893642	0.605947	0.731403	0.87497
GABRB2	amyloid_sqrt	-0.0516081	0.139608	0.190039	0.350489	0.906485
GABRB2	tangles_sqrt	-0.0118808	0.697588	0.397046	0.274786	0.89861
GABRB2	n_plaques_sqrt	0.000306914	0.982937	0.20023	0.334959	0.884308
GABRB3	amyloid_sqrt	-0.0102437	0.460517	0.404528	0.989714	0.755975
GABRB3	tangles_sqrt	-0.00326782	0.765958	0.732339	0.995999	0.730898
GABRB3	n_plaques_sqrt	-0.0069329	0.241038	0.735471	0.565352	0.636213
GABRG2	amyloid_sqrt	-0.0213659	0.245578	0.549053	0.375766	0.660785
GABRG2	tangles_sqrt	-0.00622464	0.730654	0.616702	0.371505	0.628632
GABRG2	n_plaques_sqrt	-0.0110684	0.220612	0.873136	0.186414	0.537895
GADD45GIP1	amyloid_sqrt	-0.00923975	0.226371	0.830397	0.121344	0.55411
GADD45GIP1	tangles_sqrt	-0.00912071	0.132227	0.891502	0.13899	0.559631
GADD45GIP1	n_plaques_sqrt	0.000739845	0.842955	0.868754	0.188026	0.549028
GAP43	amyloid_sqrt	-0.0338816	0.348828	0.815479	0.191199	0.854922
GAP43	tangles_sqrt	-0.0174877	0.603524	0.490899	0.0954759	0.825687
GAP43	n_plaques_sqrt	-0.00535509	0.751822	0.413184	0.132347	0.813352
GAPDH	amyloid_sqrt	-0.0523432	0.140127	0.400334	0.000154106	0.657414
GAPDH	tangles_sqrt	-0.0486112	0.0900184	0.453709	8.63454467909366e-05	0.643634
GAPDH	n_plaques_sqrt	-0.00157287	0.933076	0.121618	5.12830910853777e-05	0.639515
GAS7	amyloid_sqrt	-0.00582224	0.457247	0.836241	0.68094	0.652371
GAS7	tangles_sqrt	0.00108569	0.877099	0.93266	0.877774	0.664004
GAS7	n_plaques_sqrt	-0.00339974	0.312637	0.472881	0.226317	0.512099
GATM	amyloid_sqrt	-0.0253732	0.082589	0.0696323	0.77029	0.87667
GATM	tangles_sqrt	-0.0072272	0.518833	0.324369	0.839572	0.856064
GATM	n_plaques_sqrt	-0.00303406	0.62646	0.434677	0.914891	0.857909
GCC2	amyloid_sqrt	0.00381122	0.655614	0.269234	0.424786	0.189594
GCC2	tangles_sqrt	0.00736261	0.285715	0.198111	0.602657	0.216058
GCC2	n_plaques_sqrt	0.0022008	0.642876	0.202644	0.541056	0.190052
GDA	amyloid_sqrt	-0.0290383	0.0285604	0.197805	0.248077	0.771042
GDA	tangles_sqrt	-0.0307519	0.000142284	0.345097	0.160965	0.533024
GDA	n_plaques_sqrt	-0.0129964	0.0172251	0.977876	0.0527085	0.467557
GDE1	amyloid_sqrt	0.00354144	0.519347	0.994001	0.191941	0.819412
GDE1	tangles_sqrt	-0.00680793	0.116091	0.863949	0.711728	0.764119
GDE1	n_plaques_sqrt	-0.000585429	0.806635	0.86628	0.283922	0.756309
GDI1	amyloid_sqrt	0.00200419	0.904634	0.189472	0.969812	0.823562
GDI1	tangles_sqrt	0.00815136	0.54862	0.1969	0.961285	0.836109
GDI1	n_plaques_sqrt	-0.00837048	0.219432	0.217952	0.923286	0.806262
GDI2	amyloid_sqrt	-0.00750957	0.203039	0.79172	0.840434	0.290617
GDI2	tangles_sqrt	-0.00668	0.223278	0.704404	0.931596	0.287078
GDI2	n_plaques_sqrt	-0.00395055	0.251037	0.859215	0.976597	0.282787
GET1	amyloid_sqrt	-0.00525034	0.465663	0.824431	0.0161316	0.672587
GET1	tangles_sqrt	-0.0111766	0.0547009	0.756094	0.0987255	0.627221
GET1	n_plaques_sqrt	-0.00192351	0.58114	0.366173	0.0115145	0.678171
GFAP	amyloid_sqrt	-0.0930455	0.044307	0.0190097	0.497742	0.657715
GFAP	tangles_sqrt	-0.0589245	0.0453129	0.00813005	0.239801	0.544856
GFAP	n_plaques_sqrt	-0.0320419	0.0607298	0.240392	0.0501971	0.361276
GFOD1	amyloid_sqrt	-0.0227538	0.263497	0.640437	0.489202	0.805494
GFOD1	tangles_sqrt	-0.00102981	0.945953	0.356584	0.381936	0.7982
GFOD1	n_plaques_sqrt	-0.00363903	0.67312	0.575457	0.591063	0.772706
GHITM	amyloid_sqrt	-0.0387006	0.0216682	0.972356	0.419336	0.696827
GHITM	tangles_sqrt	-0.0349394	0.00696186	0.20788	0.00730417	0.564082
GHITM	n_plaques_sqrt	-0.0101439	0.208452	0.286822	0.0200881	0.547236
GIT1	amyloid_sqrt	0.0029649	0.551854	0.877998	0.667675	0.394177
GIT1	tangles_sqrt	0.000327652	0.927051	0.839399	0.462466	0.386287
GIT1	n_plaques_sqrt	-0.00238173	0.351639	0.79441	0.268791	0.405747
GJA1	amyloid_sqrt	-0.0352087	0.118564	0.710925	0.15317	0.809661
GJA1	tangles_sqrt	0.00365927	0.816058	0.824225	0.455889	0.810875
GJA1	n_plaques_sqrt	0.00391777	0.653709	0.776602	0.363979	0.782647
GLG1	amyloid_sqrt	-0.000479585	0.946316	0.0194847	0.0110721	0.044703
GLG1	tangles_sqrt	-0.00468722	0.418927	0.0559364	0.0166161	0.0653
GLG1	n_plaques_sqrt	-0.00204247	0.575656	0.0350225	0.0130298	0.0545439
GLRB	amyloid_sqrt	-0.0230826	0.137935	0.83827	0.613028	0.850761
GLRB	tangles_sqrt	-0.00174896	0.906888	0.843881	0.658402	0.814011
GLRB	n_plaques_sqrt	-0.010379	0.120556	0.665234	0.423467	0.720434
GLS	amyloid_sqrt	-0.0217727	0.197792	0.478923	0.375035	0.731063
GLS	tangles_sqrt	-0.0155959	0.308159	0.605908	0.270957	0.725285
GLS	n_plaques_sqrt	-0.0140531	0.0813607	0.611853	0.0681958	0.561917
GLUD1	amyloid_sqrt	-0.00413216	0.528715	0.639906	0.355768	0.326739
GLUD1	tangles_sqrt	-0.00151132	0.774049	0.593707	0.25691	0.335119
GLUD1	n_plaques_sqrt	0.00234746	0.463773	0.465088	0.232818	0.308109
GLUL	amyloid_sqrt	-0.00523106	0.889161	0.184112	0.259254	0.94129
GLUL	tangles_sqrt	0.0152351	0.61325	0.164038	0.254511	0.943625
GLUL	n_plaques_sqrt	0.023222	0.072344	0.777497	0.217137	0.967297
GMFB	amyloid_sqrt	0.00331308	0.479126	0.866067	0.846879	0.349999
GMFB	tangles_sqrt	-0.000822547	0.832395	0.958398	0.668333	0.35707
GMFB	n_plaques_sqrt	-0.00134995	0.590521	0.981467	0.778748	0.344904
GNAI2	amyloid_sqrt	-0.00503163	0.407304	0.169128	0.168391	0.40649
GNAI2	tangles_sqrt	-0.00489691	0.322791	0.204738	0.156869	0.412957
GNAI2	n_plaques_sqrt	-0.000151719	0.964526	0.0809301	0.28949	0.391038
GNAO1	amyloid_sqrt	-0.0137809	0.373336	0.233134	0.0503059	0.686166
GNAO1	tangles_sqrt	-0.00198157	0.882211	0.218532	0.179022	0.726909
GNAO1	n_plaques_sqrt	-0.0060673	0.380003	0.325925	0.0722593	0.70072
GNAQ	amyloid_sqrt	-0.00273785	0.663485	0.719775	0.0159599	0.122852
GNAQ	tangles_sqrt	0.00392517	0.439444	0.470965	0.0414093	0.135105
GNAQ	n_plaques_sqrt	0.00499666	0.146441	0.5134	0.353744	0.17937
GNAS	amyloid_sqrt	-0.170881	0.00543667	0.326041	0.670079	0.928282
GNAS	tangles_sqrt	-0.0521164	0.367504	0.538391	0.365896	0.932787
GNAS	n_plaques_sqrt	-0.00589121	0.817398	0.396971	0.27934	0.926878
GNB1	amyloid_sqrt	-0.0263043	0.0157112	0.50597	0.211653	0.436891
GNB1	tangles_sqrt	-0.0126264	0.292403	0.8664	0.252128	0.492966
GNB1	n_plaques_sqrt	-0.00134399	0.848923	0.555624	0.28113	0.539998
GNB2	amyloid_sqrt	0.0103976	0.162974	0.805211	0.646254	0.126878
GNB2	tangles_sqrt	0.00562469	0.268332	0.691343	0.303878	0.105019
GNB2	n_plaques_sqrt	0.00470816	0.185497	0.223412	0.0711495	0.121054
GNG2	amyloid_sqrt	-0.0400191	0.0149027	0.560031	0.00203078	0.705312
GNG2	tangles_sqrt	-0.0311666	0.0220741	0.274852	0.000179423	0.576619
GNG2	n_plaques_sqrt	-0.0147672	0.0539418	0.0178701	0.000109391	0.582868
GNG3	amyloid_sqrt	-0.0210341	0.211774	0.0921679	0.0248864	0.575006
GNG3	tangles_sqrt	-0.0232022	0.10766	0.090028	0.00415174	0.591994
GNG3	n_plaques_sqrt	-0.0090262	0.291822	0.342907	0.00215324	0.567416
GOLGA4	amyloid_sqrt	-0.0202027	0.167173	0.00164374	0.0376143	0.328249
GOLGA4	tangles_sqrt	-0.0099942	0.360931	0.000243116	0.0687611	0.301354
GOLGA4	n_plaques_sqrt	-0.00282673	0.712746	0.000232286	0.0325273	0.283389
GOLGB1	amyloid_sqrt	-0.0141536	0.165676	0.0215599	0.0230357	0.293663
GOLGB1	tangles_sqrt	-0.00207847	0.792616	0.00741454	0.0751851	0.244879
GOLGB1	n_plaques_sqrt	-0.00245945	0.654604	0.00788478	0.077781	0.248412
GOLM1	amyloid_sqrt	-0.0110755	0.129904	0.857473	0.0401631	0.35173
GOLM1	tangles_sqrt	-0.00271699	0.654118	0.537479	0.0200888	0.299976
GOLM1	n_plaques_sqrt	-0.00119651	0.774875	0.383174	0.0281179	0.29694
GOT1	amyloid_sqrt	0.00462906	0.718656	0.700587	0.754675	0.645003
GOT1	tangles_sqrt	-0.00310715	0.792666	0.449082	0.795422	0.650879
GOT1	n_plaques_sqrt	-0.00673237	0.303203	0.348934	0.960529	0.611345
GOT2	amyloid_sqrt	-0.0043988	0.592347	0.185706	0.924054	0.32623
GOT2	tangles_sqrt	-0.00140314	0.838273	0.252183	0.986144	0.320149
GOT2	n_plaques_sqrt	0.000761588	0.87355	0.340473	0.939319	0.319742
GPI	amyloid_sqrt	-0.0614432	0.00782046	0.694158	0.565055	0.973759
GPI	tangles_sqrt	-0.0257722	0.232257	0.821992	0.679197	0.972567
GPI	n_plaques_sqrt	-0.000887508	0.914205	0.746892	0.806891	0.973945
GPM6A	amyloid_sqrt	-0.154166	0.00401408	0.737164	0.282815	0.937818
GPM6A	tangles_sqrt	-0.0839312	0.154524	0.546337	0.599182	0.889647
GPM6A	n_plaques_sqrt	0.089522	8.36015e-05	0.533902	0.0425432	0.998186
GPM6B	amyloid_sqrt	-0.153879	0.00188243	0.726321	0.889375	0.921495
GPM6B	tangles_sqrt	-0.0713137	0.10002	0.823879	0.565614	0.903877
GPM6B	n_plaques_sqrt	-0.0395214	0.0727164	0.0832154	0.307574	0.914473
GPR155	amyloid_sqrt	-0.0120359	0.175781	0.127732	0.404793	0.771593
GPR155	tangles_sqrt	-0.00270587	0.686814	0.475456	0.572988	0.781866
GPR155	n_plaques_sqrt	-0.000838436	0.832776	0.538928	0.545851	0.763618
GPR37L1	amyloid_sqrt	-0.0154373	0.0229097	0.276784	0.753102	0.294161
GPR37L1	tangles_sqrt	-0.0127312	0.00435303	0.606511	0.426578	0.366745
GPR37L1	n_plaques_sqrt	-0.00426174	0.228023	0.987723	0.687298	0.336671
GPRASP1	amyloid_sqrt	-0.00419838	0.691457	0.150361	0.548918	0.505912
GPRASP1	tangles_sqrt	-0.00552501	0.540289	0.256711	0.172493	0.442335
GPRASP1	n_plaques_sqrt	-0.00446395	0.32559	0.0955545	0.111525	0.41608
GPRC5B	amyloid_sqrt	-0.0858645	0.0289013	0.332168	0.770123	0.838659
GPRC5B	tangles_sqrt	-0.0444008	0.0885104	0.334088	0.959699	0.712776
GPRC5B	n_plaques_sqrt	-0.0308592	0.0520081	0.149929	0.768386	0.697273
GPX4	amyloid_sqrt	-0.016285	0.307179	0.137237	0.266949	0.733868
GPX4	tangles_sqrt	-0.0169574	0.182425	0.200772	0.198291	0.720336
GPX4	n_plaques_sqrt	0.00470401	0.532868	0.415047	0.113728	0.727384
GRB2	amyloid_sqrt	-0.00764214	0.154495	0.822961	0.361512	0.257277
GRB2	tangles_sqrt	-0.00739279	0.184023	0.332782	0.978602	0.250252
GRB2	n_plaques_sqrt	-0.0017773	0.57389	0.0685198	0.920042	0.210568
GRIA1	amyloid_sqrt	-0.0380633	0.0047281	0.736344	0.333131	0.786086
GRIA1	tangles_sqrt	-0.0182825	0.103781	0.669361	0.563782	0.735639
GRIA1	n_plaques_sqrt	-0.00179141	0.776984	0.929441	0.562595	0.780425
GRIA2	amyloid_sqrt	-0.0279627	0.151683	0.0040778	0.380339	0.896117
GRIA2	tangles_sqrt	-0.0053896	0.750879	0.0451098	0.475598	0.889167
GRIA2	n_plaques_sqrt	0.00952513	0.225416	0.00727268	0.492707	0.916522
GRIA3	amyloid_sqrt	-0.0205043	0.182918	0.0682245	0.888349	0.724929
GRIA3	tangles_sqrt	-0.0130509	0.254805	0.109318	0.695931	0.615969
GRIA3	n_plaques_sqrt	-0.0129312	0.0283953	0.080381	0.0660737	0.455188
GRIA4	amyloid_sqrt	-0.0120323	0.340731	0.12384	0.217004	0.574644
GRIA4	tangles_sqrt	-0.00867028	0.404766	0.0652464	0.210843	0.54278
GRIA4	n_plaques_sqrt	-0.00452759	0.489138	0.175206	0.29211	0.531749
GRIN1	amyloid_sqrt	-0.0362381	0.133074	0.863524	0.808304	0.950252
GRIN1	tangles_sqrt	-0.0338724	0.0879943	0.987018	0.793992	0.951313
GRIN1	n_plaques_sqrt	-0.00458689	0.611374	0.936379	0.671629	0.940334
GRIN2A	amyloid_sqrt	-0.0267136	0.156462	0.98436	0.0960782	0.896481
GRIN2A	tangles_sqrt	-0.00862819	0.589028	0.658344	0.0772498	0.895925
GRIN2A	n_plaques_sqrt	0.00364921	0.652186	0.3792	0.0810721	0.903343
GRINA	amyloid_sqrt	-0.0233392	0.0322302	0.440509	0.0533325	0.552538
GRINA	tangles_sqrt	-0.0200307	0.0491351	0.0741916	0.0713014	0.473905
GRINA	n_plaques_sqrt	-0.00537638	0.345303	0.102983	0.054603	0.504584
GRK2	amyloid_sqrt	-0.0107062	0.21326	0.706651	0.242569	0.473866
GRK2	tangles_sqrt	-0.00780503	0.216792	0.201893	0.0332606	0.451682
GRK2	n_plaques_sqrt	-0.00628851	0.129793	0.0553075	0.0172549	0.467575
GRM3	amyloid_sqrt	-0.0202883	0.0618391	0.673242	0.155991	0.504111
GRM3	tangles_sqrt	-0.018812	0.010373	0.984331	0.228209	0.511274
GRM3	n_plaques_sqrt	-0.00964521	0.0669241	0.78654	0.415692	0.51558
GRM5	amyloid_sqrt	-0.0124575	0.184139	0.4063	0.0981403	0.520722
GRM5	tangles_sqrt	-0.00761793	0.256481	0.417834	0.0326394	0.464559
GRM5	n_plaques_sqrt	-0.00432122	0.339628	0.527923	0.0400836	0.456808
GRSF1	amyloid_sqrt	-0.00240398	0.549796	0.0181311	0.773161	0.605218
GRSF1	tangles_sqrt	-0.00423497	0.249366	0.0374149	0.713554	0.607206
GRSF1	n_plaques_sqrt	-0.000490011	0.819989	0.0318928	0.928043	0.597235
GSTO1	amyloid_sqrt	8.17754e-05	0.993497	0.529608	0.12812	0.877765
GSTO1	tangles_sqrt	-0.0126712	0.134384	0.754823	0.27452	0.89107
GSTO1	n_plaques_sqrt	-0.00404659	0.302213	0.388605	0.214659	0.872604
GSTP1	amyloid_sqrt	0.00521001	0.314801	0.769728	0.262637	0.270938
GSTP1	tangles_sqrt	0.00515233	0.209186	0.747268	0.116503	0.28572
GSTP1	n_plaques_sqrt	0.00534487	0.0761451	0.796164	0.435474	0.325415
GTF2I	amyloid_sqrt	-0.00845898	0.180297	0.419917	0.667689	0.561313
GTF2I	tangles_sqrt	-0.00639982	0.248087	0.494255	0.700638	0.477929
GTF2I	n_plaques_sqrt	0.000830525	0.803459	0.462241	0.840324	0.512454
GUCY1A2	amyloid_sqrt	-0.0101025	0.349751	0.128369	0.251873	0.716163
GUCY1A2	tangles_sqrt	-0.00629183	0.481269	0.152564	0.17661	0.698237
GUCY1A2	n_plaques_sqrt	-0.00665377	0.224125	0.137986	0.18182	0.660804
GUCY1B1	amyloid_sqrt	-0.0166936	0.231491	0.937079	0.288892	0.541319
GUCY1B1	tangles_sqrt	-0.0139793	0.201383	0.949497	0.122674	0.523405
GUCY1B1	n_plaques_sqrt	-0.0122395	0.0857052	0.934354	0.17391	0.547391
GUK1	amyloid_sqrt	-0.0202402	0.0311812	0.806496	0.56173	0.573475
GUK1	tangles_sqrt	-0.0127894	0.0983269	0.755592	0.682604	0.564102
GUK1	n_plaques_sqrt	0.00436304	0.381656	0.827093	0.95429	0.699201
H1FX	amyloid_sqrt	-0.000258042	0.96008	0.826932	0.742953	0.422414
H1FX	tangles_sqrt	-0.00163982	0.686908	0.679444	0.514121	0.422934
H1FX	n_plaques_sqrt	-0.000839391	0.759964	0.699095	0.516718	0.386199
H2AFV	amyloid_sqrt	0.00216383	0.746044	0.0158393	0.0436454	0.330071
H2AFV	tangles_sqrt	0.00630784	0.250404	0.0379646	0.0113725	0.410929
H2AFV	n_plaques_sqrt	0.00383396	0.26711	0.0253666	0.0467683	0.463177
H2AFZ	amyloid_sqrt	-0.00178537	0.814356	0.200167	0.976399	0.491292
H2AFZ	tangles_sqrt	-0.00736554	0.288067	0.780137	0.263055	0.454784
H2AFZ	n_plaques_sqrt	9.09008e-05	0.982104	0.182065	0.872365	0.435684
H3F3A	amyloid_sqrt	-0.0195719	0.105776	0.471071	0.187832	0.877373
H3F3A	tangles_sqrt	-0.00334236	0.757674	0.654168	0.0914739	0.905315
H3F3A	n_plaques_sqrt	0.0022205	0.65802	0.639014	0.0915804	0.908932
H3F3B	amyloid_sqrt	-0.0457167	0.0159965	0.951086	0.432871	0.889009
H3F3B	tangles_sqrt	-0.00918909	0.591722	0.888065	0.446065	0.857365
H3F3B	n_plaques_sqrt	-0.00377781	0.677444	0.678005	0.458841	0.859454
HABP4	amyloid_sqrt	-0.00135689	0.869912	0.556125	0.640436	0.238165
HABP4	tangles_sqrt	-0.011511	0.131896	0.164917	0.45608	0.297323
HABP4	n_plaques_sqrt	-0.0038746	0.390317	0.590503	0.393039	0.257319
HCFC1R1	amyloid_sqrt	-0.00848742	0.219202	0.64334	0.352596	0.551184
HCFC1R1	tangles_sqrt	-0.009035	0.0828933	0.959783	0.58405	0.526202
HCFC1R1	n_plaques_sqrt	-0.00522079	0.0972224	0.519834	0.27895	0.411992
HDGFL3	amyloid_sqrt	-0.0083274	0.15129	0.489855	0.357214	0.141445
HDGFL3	tangles_sqrt	-0.00535758	0.350336	0.262242	0.0789147	0.105689
HDGFL3	n_plaques_sqrt	-0.00079737	0.811519	0.742613	0.135687	0.0805249
HDLBP	amyloid_sqrt	0.00327872	0.478387	0.0924803	0.994848	0.568971
HDLBP	tangles_sqrt	-0.000695364	0.866447	0.150682	0.871094	0.570191
HDLBP	n_plaques_sqrt	-0.00101691	0.66928	0.269014	0.911247	0.56662
HEPACAM	amyloid_sqrt	-0.0645934	0.00676165	0.882521	0.26709	0.864305
HEPACAM	tangles_sqrt	-0.0382567	0.021924	0.42118	0.401021	0.75358
HEPACAM	n_plaques_sqrt	-0.0215085	0.0318966	0.386638	0.88029	0.864521
HERC1	amyloid_sqrt	0.00722172	0.375279	0.508715	0.631657	0.746082
HERC1	tangles_sqrt	-0.00214312	0.772998	0.869218	0.599377	0.742603
HERC1	n_plaques_sqrt	-0.001269	0.718584	0.957769	0.644061	0.709063
HIF1A	amyloid_sqrt	-0.00819429	0.0997197	0.810207	0.723069	0.418497
HIF1A	tangles_sqrt	-0.00262271	0.506667	0.708518	0.326997	0.366903
HIF1A	n_plaques_sqrt	-0.00122083	0.644344	0.84907	0.321433	0.361523
HIGD1A	amyloid_sqrt	0.000832026	0.928053	0.00664557	0.106884	0.623332
HIGD1A	tangles_sqrt	-0.0090363	0.275929	0.00384729	0.115514	0.625514
HIGD1A	n_plaques_sqrt	0.00115948	0.787059	0.0117957	0.10671	0.624959
HINT1	amyloid_sqrt	-0.0428547	0.0592721	0.529074	0.180547	0.870674
HINT1	tangles_sqrt	-0.0460667	0.0210757	0.161298	0.08518	0.870561
HINT1	n_plaques_sqrt	-0.00751776	0.466167	0.503582	0.106172	0.872076
HINT3	amyloid_sqrt	-0.00336995	0.589088	0.609317	0.22148	0.666678
HINT3	tangles_sqrt	-0.00718709	0.137928	0.202992	0.322427	0.638869
HINT3	n_plaques_sqrt	-0.00742808	0.00214616	0.126867	0.935093	0.605308
HIPK2	amyloid_sqrt	-0.120502	0.000151607	0.265372	0.937169	0.733414
HIPK2	tangles_sqrt	-0.063827	0.0190439	0.563087	0.619624	0.617801
HIPK2	n_plaques_sqrt	-0.0202025	0.298764	0.300055	0.555962	0.618174
HK1	amyloid_sqrt	-0.0208734	0.0779304	0.317759	0.689484	0.661508
HK1	tangles_sqrt	-0.018464	0.0511515	0.524316	0.350332	0.59341
HK1	n_plaques_sqrt	-0.0160262	0.00196144	0.234083	0.0926297	0.572227
HLA-E	amyloid_sqrt	-0.013194	0.240129	0.0934644	0.516069	0.585752
HLA-E	tangles_sqrt	-0.00558217	0.533733	0.193524	0.227391	0.526572
HLA-E	n_plaques_sqrt	-0.00414181	0.437917	0.290843	0.379665	0.486863
HLF	amyloid_sqrt	-0.0181797	0.269968	0.813914	0.349767	0.81634
HLF	tangles_sqrt	-0.0166143	0.257386	0.59522	0.734792	0.784001
HLF	n_plaques_sqrt	-0.00975662	0.169809	0.364305	0.754342	0.681051
HMGB1	amyloid_sqrt	-0.0222258	0.185769	0.535789	0.080011	0.566605
HMGB1	tangles_sqrt	0.000762315	0.960082	0.286215	0.0389092	0.547054
HMGB1	n_plaques_sqrt	0.0105882	0.201464	0.130368	0.0791279	0.479442
HMGCS1	amyloid_sqrt	0.00157272	0.845077	0.514505	0.994408	0.700893
HMGCS1	tangles_sqrt	-0.00631661	0.381548	0.718437	0.747158	0.671224
HMGCS1	n_plaques_sqrt	-0.00134969	0.705012	0.650796	0.832657	0.677028
HMGN2	amyloid_sqrt	-0.0139322	0.153599	0.109496	0.0145089	0.610976
HMGN2	tangles_sqrt	-0.0082583	0.348306	0.0472175	0.0511627	0.572632
HMGN2	n_plaques_sqrt	-0.00336977	0.480766	0.0449905	0.0349077	0.588386
HNRNPA0	amyloid_sqrt	0.000534549	0.936311	0.000804443	0.34751	0.185777
HNRNPA0	tangles_sqrt	-0.00407552	0.554171	0.0021935	0.364862	0.195958
HNRNPA0	n_plaques_sqrt	0.00370141	0.279186	0.0012781	0.214928	0.197759
HNRNPA1	amyloid_sqrt	0.00484046	0.608753	0.210877	0.10406	0.74809
HNRNPA1	tangles_sqrt	-0.00626365	0.449055	0.340075	0.0553983	0.718579
HNRNPA1	n_plaques_sqrt	-0.00514367	0.186165	0.335691	0.0878306	0.771641
HNRNPA2B1	amyloid_sqrt	-0.0108678	0.176779	0.700774	0.00197826	0.262349
HNRNPA2B1	tangles_sqrt	-0.0111983	0.11422	0.93334	0.00152198	0.279968
HNRNPA2B1	n_plaques_sqrt	-0.00200614	0.694854	0.294507	0.00332819	0.217002
HNRNPA3	amyloid_sqrt	-0.00527828	0.154961	0.0612303	0.942947	0.501965
HNRNPA3	tangles_sqrt	-0.00125363	0.721107	0.0152817	0.704094	0.464264
HNRNPA3	n_plaques_sqrt	0.00107032	0.626814	0.0233139	0.768497	0.466495
HNRNPC	amyloid_sqrt	-0.00129528	0.770676	0.986143	0.473644	0.641657
HNRNPC	tangles_sqrt	-0.0024262	0.530294	0.99624	0.455282	0.646095
HNRNPC	n_plaques_sqrt	0.000714035	0.794263	0.972599	0.378395	0.641412
HNRNPD	amyloid_sqrt	0.0105871	0.0840195	0.0522128	0.506686	0.579109
HNRNPD	tangles_sqrt	0.00703563	0.233674	0.328445	0.573327	0.596931
HNRNPD	n_plaques_sqrt	0.00393455	0.174475	0.952379	0.536167	0.597591
HNRNPDL	amyloid_sqrt	-0.00197133	0.687784	0.0611508	0.73396	0.313234
HNRNPDL	tangles_sqrt	-0.0049339	0.222138	0.344202	0.489365	0.332768
HNRNPDL	n_plaques_sqrt	0.00089601	0.733629	0.0392471	0.665342	0.345595
HNRNPH1	amyloid_sqrt	0.00572013	0.366272	0.0245997	0.60739	0.139456
HNRNPH1	tangles_sqrt	0.00474	0.37193	0.0380664	0.359998	0.138889
HNRNPH1	n_plaques_sqrt	-0.00220133	0.525457	0.0787536	0.431701	0.127107
HNRNPH2	amyloid_sqrt	-0.00754896	0.13114	0.0529163	0.465057	0.197286
HNRNPH2	tangles_sqrt	-0.00343188	0.393175	0.289836	0.7693	0.234543
HNRNPH2	n_plaques_sqrt	-0.00241504	0.334282	0.429528	0.791592	0.15268
HNRNPH3	amyloid_sqrt	-0.00200234	0.763336	0.0757395	0.267196	0.69444
HNRNPH3	tangles_sqrt	-0.00851237	0.107948	0.273345	0.428997	0.710695
HNRNPH3	n_plaques_sqrt	-0.00215332	0.467129	0.118082	0.526341	0.653228
HNRNPK	amyloid_sqrt	-0.0120941	0.0940911	0.923689	0.165404	0.669088
HNRNPK	tangles_sqrt	-0.0152715	0.013942	0.92953	0.42378	0.687158
HNRNPK	n_plaques_sqrt	-0.00556115	0.0954672	0.304539	0.383706	0.698697
HNRNPL	amyloid_sqrt	0.006018	0.301016	0.162991	0.0339821	0.226331
HNRNPL	tangles_sqrt	-0.00887014	0.141185	0.591386	0.123756	0.330008
HNRNPL	n_plaques_sqrt	-0.005174	0.0825756	0.0796919	0.0957654	0.27841
HNRNPM	amyloid_sqrt	-0.00303752	0.528625	0.668954	0.0224217	0.291654
HNRNPM	tangles_sqrt	-0.00290722	0.491078	0.534852	0.0301305	0.293636
HNRNPM	n_plaques_sqrt	-0.00128682	0.658354	0.421897	0.0232125	0.286457
HNRNPR	amyloid_sqrt	0.000944769	0.850273	0.339602	0.216888	0.312269
HNRNPR	tangles_sqrt	-0.00141004	0.744921	0.381102	0.177539	0.295461
HNRNPR	n_plaques_sqrt	0.0011093	0.704484	0.427316	0.211952	0.296434
HNRNPU	amyloid_sqrt	-0.0154886	0.0448508	0.878417	0.101955	0.267227
HNRNPU	tangles_sqrt	-0.00886278	0.195101	0.700973	0.328016	0.203315
HNRNPU	n_plaques_sqrt	-0.00384836	0.410038	0.72022	0.203606	0.174832
HNRNPUL2	amyloid_sqrt	0.00456154	0.473202	0.506903	0.605174	0.567784
HNRNPUL2	tangles_sqrt	0.00321395	0.536767	0.347632	0.702959	0.549212
HNRNPUL2	n_plaques_sqrt	0.000377064	0.901994	0.47547	0.644035	0.521087
HOMER1	amyloid_sqrt	-0.0189215	0.163089	0.9744	0.986845	0.568186
HOMER1	tangles_sqrt	-0.01189	0.237296	0.856096	0.856338	0.602471
HOMER1	n_plaques_sqrt	-0.00923081	0.0929589	0.656193	0.443724	0.512742
HOPX	amyloid_sqrt	-0.062286	0.0184757	0.750867	0.540014	0.828204
HOPX	tangles_sqrt	-0.030953	0.197497	0.771219	0.709549	0.825137
HOPX	n_plaques_sqrt	-0.00555844	0.67401	0.597548	0.708162	0.81174
HP1BP3	amyloid_sqrt	-0.00903682	0.137206	0.25622	0.00576491	0.257937
HP1BP3	tangles_sqrt	-0.00360753	0.499135	0.236542	0.00794726	0.301951
HP1BP3	n_plaques_sqrt	0.00145651	0.66567	0.195746	0.02632	0.342771
HPCA	amyloid_sqrt	-0.015786	0.247252	0.654712	0.919262	0.569592
HPCA	tangles_sqrt	-0.0157926	0.156358	0.197633	0.846339	0.580853
HPCA	n_plaques_sqrt	-0.0137436	0.0589631	0.435326	0.735365	0.606014
HPCAL1	amyloid_sqrt	-0.0469784	0.0650427	0.884871	0.679167	0.938601
HPCAL1	tangles_sqrt	-0.0087294	0.708633	0.866419	0.453942	0.936216
HPCAL1	n_plaques_sqrt	0.00765668	0.495138	0.371502	0.341684	0.939773
HPCAL4	amyloid_sqrt	-0.0308892	0.0149022	0.690761	0.669435	0.822438
HPCAL4	tangles_sqrt	-0.0155772	0.145019	0.482814	0.502469	0.800858
HPCAL4	n_plaques_sqrt	0.00152922	0.791458	0.335408	0.344398	0.854939
HPRT1	amyloid_sqrt	-0.0160103	0.305117	0.163436	0.543942	0.572794
HPRT1	tangles_sqrt	-0.0245371	0.0441753	0.212281	0.559764	0.506909
HPRT1	n_plaques_sqrt	-0.00789419	0.299055	0.150795	0.822342	0.472822
HS6ST1	amyloid_sqrt	-0.017429	0.180846	0.47502	0.841522	0.534999
HS6ST1	tangles_sqrt	-0.00421061	0.674395	0.742492	0.4745	0.522401
HS6ST1	n_plaques_sqrt	-5.73566e-05	0.992351	0.738672	0.307357	0.520995
HSBP1	amyloid_sqrt	-0.00148891	0.781819	0.506661	0.265025	0.545943
HSBP1	tangles_sqrt	-0.00202549	0.656175	0.466992	0.236088	0.510247
HSBP1	n_plaques_sqrt	-0.00410176	0.102176	0.30831	0.158869	0.424952
HSP90AA1	amyloid_sqrt	-0.0697267	0.249771	0.218564	0.0667486	0.785297
HSP90AA1	tangles_sqrt	-0.0136361	0.775908	0.139289	0.0585878	0.811953
HSP90AA1	n_plaques_sqrt	0.0152675	0.569663	0.170668	0.0530577	0.796933
HSP90AB1	amyloid_sqrt	-0.0693271	0.00120674	0.874482	0.000948169	0.623922
HSP90AB1	tangles_sqrt	-0.0528966	0.00386741	0.265553	0.00284569	0.590508
HSP90AB1	n_plaques_sqrt	-0.000946692	0.944326	0.56641	0.0233094	0.627608
HSP90B1	amyloid_sqrt	-0.00517191	0.296167	0.20975	0.306662	0.477655
HSP90B1	tangles_sqrt	-0.00339347	0.442043	0.109085	0.274348	0.467526
HSP90B1	n_plaques_sqrt	0.000665203	0.82084	0.0868859	0.42103	0.456417
HSPA12A	amyloid_sqrt	-0.021478	0.0284917	0.97776	0.815973	0.846799
HSPA12A	tangles_sqrt	-0.0152837	0.0761006	0.966113	0.360438	0.855418
HSPA12A	n_plaques_sqrt	-0.00689649	0.101567	0.673598	0.214239	0.800829
HSPA2	amyloid_sqrt	-0.103863	0.00531774	0.0735764	0.685412	0.871062
HSPA2	tangles_sqrt	-0.0522724	0.0571162	0.679679	0.132375	0.794237
HSPA2	n_plaques_sqrt	-0.0361709	0.0513395	0.529497	0.255853	0.817182
HSPA8	amyloid_sqrt	-0.0342438	0.0250606	0.936945	0.120566	0.615943
HSPA8	tangles_sqrt	-0.0299677	0.0475286	0.424857	0.261449	0.703215
HSPA8	n_plaques_sqrt	0.0061122	0.459519	0.819673	0.838833	0.682683
HSPA9	amyloid_sqrt	-0.00807505	0.134245	0.714411	0.736718	0.31849
HSPA9	tangles_sqrt	-0.0049408	0.30384	0.98588	0.667604	0.311672
HSPA9	n_plaques_sqrt	0.0013801	0.676298	0.668878	0.514557	0.325485
HSPB1	amyloid_sqrt	-0.0176416	0.257031	0.709506	0.126124	0.689222
HSPB1	tangles_sqrt	-0.0011284	0.914773	0.746985	0.118998	0.732541
HSPB1	n_plaques_sqrt	0.00436145	0.493916	0.945032	0.0686279	0.752263
HSPD1	amyloid_sqrt	0.00209413	0.721342	0.992773	0.925736	0.818238
HSPD1	tangles_sqrt	-0.00303029	0.539784	0.974539	0.922683	0.814607
HSPD1	n_plaques_sqrt	-0.00163247	0.540712	0.999367	0.871704	0.810324
HSPH1	amyloid_sqrt	-0.0223698	0.0537644	0.337919	0.330506	0.404226
HSPH1	tangles_sqrt	-0.0124806	0.195835	0.0797576	0.0951362	0.330516
HSPH1	n_plaques_sqrt	-0.00727527	0.250296	0.0840174	0.0486571	0.285702
HTATSF1	amyloid_sqrt	0.00352833	0.462782	0.242741	0.753709	0.203356
HTATSF1	tangles_sqrt	0.00569354	0.210024	0.369964	0.74025	0.262116
HTATSF1	n_plaques_sqrt	0.00139727	0.58658	0.200769	0.316067	0.196489
HTRA1	amyloid_sqrt	-0.0211646	0.280934	0.958296	0.656767	0.851253
HTRA1	tangles_sqrt	-0.00562636	0.701878	0.896099	0.929482	0.830486
HTRA1	n_plaques_sqrt	-0.0119097	0.123065	0.795366	0.998599	0.761112
HUWE1	amyloid_sqrt	0.00152892	0.817149	0.845982	0.478996	0.606569
HUWE1	tangles_sqrt	-0.00569314	0.326926	0.50691	0.921508	0.570897
HUWE1	n_plaques_sqrt	-0.00200222	0.527818	0.550017	0.828045	0.562867
ID2	amyloid_sqrt	-0.0408893	0.0237969	0.853408	0.948356	0.924182
ID2	tangles_sqrt	-0.00248871	0.88651	0.951452	0.976406	0.94498
ID2	n_plaques_sqrt	-0.00176004	0.802657	0.97072	0.954131	0.93951
IDS	amyloid_sqrt	-0.161367	0.00133046	0.779705	0.206685	0.92974
IDS	tangles_sqrt	-0.0915874	0.0310988	0.739333	0.0454159	0.810244
IDS	n_plaques_sqrt	-0.0337203	0.119157	0.818704	0.0998157	0.826183
IFI6	amyloid_sqrt	-0.0188289	0.0959911	0.317348	0.393348	0.682675
IFI6	tangles_sqrt	-0.000917058	0.920017	0.160841	0.907363	0.642294
IFI6	n_plaques_sqrt	0.000129682	0.980451	0.147007	0.887634	0.633046
IGIP	amyloid_sqrt	0.00799582	0.317121	0.943743	0.360676	0.310195
IGIP	tangles_sqrt	0.00382979	0.567347	0.529716	0.317157	0.211208
IGIP	n_plaques_sqrt	-0.00379515	0.358901	0.564453	0.857676	0.349867
IL6ST	amyloid_sqrt	-0.00591445	0.361482	0.094823	0.0679959	0.526669
IL6ST	tangles_sqrt	-0.0045942	0.335665	0.133133	0.0349082	0.49605
IL6ST	n_plaques_sqrt	0.000875238	0.787761	0.157253	0.0527331	0.528936
IMPAD1	amyloid_sqrt	-0.00642985	0.264406	0.14299	0.124992	0.456848
IMPAD1	tangles_sqrt	-0.00851101	0.104334	0.193756	0.174125	0.483464
IMPAD1	n_plaques_sqrt	-0.00431379	0.100073	0.285678	0.263673	0.43464
INA	amyloid_sqrt	-0.0280466	0.194463	0.394584	0.83847	0.815815
INA	tangles_sqrt	-0.0120691	0.42875	0.695178	0.376861	0.751939
INA	n_plaques_sqrt	-0.0183268	0.0308481	0.56909	0.402165	0.732926
INF2	amyloid_sqrt	-0.0302341	0.0154506	0.563708	0.775026	0.746703
INF2	tangles_sqrt	-0.0230897	0.0254428	0.651307	0.632121	0.769917
INF2	n_plaques_sqrt	-0.00259616	0.673475	0.759107	0.463115	0.767919
INPP5F	amyloid_sqrt	-0.0357719	0.0744523	0.748659	0.0200902	0.629001
INPP5F	tangles_sqrt	-0.00642505	0.719666	0.721299	0.269099	0.634036
INPP5F	n_plaques_sqrt	-0.00731456	0.466899	0.745783	0.303582	0.590199
IPCEF1	amyloid_sqrt	-0.0446799	0.0264593	0.95578	0.632771	0.843284
IPCEF1	tangles_sqrt	-0.0262012	0.113325	0.71027	0.766603	0.86098
IPCEF1	n_plaques_sqrt	-0.0035153	0.6883	0.461467	0.753738	0.834623
IPO5	amyloid_sqrt	-0.015546	0.0383955	0.172047	0.359842	0.366834
IPO5	tangles_sqrt	-0.00251632	0.761159	0.470428	0.875718	0.45415
IPO5	n_plaques_sqrt	0.00366895	0.413985	0.909256	0.617904	0.464963
IPO7	amyloid_sqrt	-0.00694661	0.295031	0.280743	0.557169	0.577611
IPO7	tangles_sqrt	-0.0049476	0.369909	0.22834	0.693691	0.569799
IPO7	n_plaques_sqrt	0.000474249	0.885636	0.408765	0.560095	0.567778
IQSEC1	amyloid_sqrt	-0.00390634	0.72544	0.878521	0.392572	0.788119
IQSEC1	tangles_sqrt	-0.00135716	0.886234	0.820789	0.408411	0.785098
IQSEC1	n_plaques_sqrt	-0.00704434	0.149626	0.462279	0.180766	0.619167
IRF2BP2	amyloid_sqrt	-0.00701997	0.237227	0.645568	0.453281	0.379166
IRF2BP2	tangles_sqrt	-0.00579278	0.234716	0.555705	0.935011	0.379514
IRF2BP2	n_plaques_sqrt	-0.00460336	0.179271	0.339973	0.799198	0.388526
IRS2	amyloid_sqrt	-0.0111953	0.430232	0.107745	0.691616	0.84214
IRS2	tangles_sqrt	0.00532907	0.631563	0.12309	0.810546	0.851829
IRS2	n_plaques_sqrt	0.000624093	0.910354	0.0773589	0.785249	0.839338
ITFG1	amyloid_sqrt	-0.00486893	0.647314	0.562539	0.0450159	0.567707
ITFG1	tangles_sqrt	-0.00430033	0.625588	0.83129	0.0212725	0.547943
ITFG1	n_plaques_sqrt	-0.00505206	0.316477	0.920851	0.00229227	0.450556
ITM2B	amyloid_sqrt	-0.03017	0.0842167	0.0483793	0.0207185	0.628863
ITM2B	tangles_sqrt	-0.0229951	0.115094	0.178492	0.0780038	0.636723
ITM2B	n_plaques_sqrt	-0.0161412	0.0474658	0.119955	0.347439	0.510954
ITM2C	amyloid_sqrt	-0.0641603	0.0596123	0.870275	0.637501	0.972557
ITM2C	tangles_sqrt	0.0057864	0.856214	0.835728	0.52404	0.978869
ITM2C	n_plaques_sqrt	0.00718256	0.5131	0.696904	0.542949	0.980356
ITPK1	amyloid_sqrt	-0.0120479	0.0278607	0.466252	0.483294	0.530516
ITPK1	tangles_sqrt	-0.00767633	0.0814655	0.47092	0.51873	0.544226
ITPK1	n_plaques_sqrt	-0.00267897	0.387336	0.302102	0.262603	0.582208
ITPR1	amyloid_sqrt	-0.0350216	0.0249338	0.650076	0.953793	0.776328
ITPR1	tangles_sqrt	-0.0114082	0.422462	0.546288	0.497084	0.757683
ITPR1	n_plaques_sqrt	-0.0014696	0.848937	0.6784	0.528963	0.740334
ITSN1	amyloid_sqrt	-0.0105789	0.143268	0.166759	0.575412	0.51227
ITSN1	tangles_sqrt	-0.00226901	0.693669	0.773164	0.652273	0.473369
ITSN1	n_plaques_sqrt	-0.000978529	0.80429	0.80587	0.688215	0.471471
JPH3	amyloid_sqrt	-0.0216208	0.144598	0.37233	0.199784	0.690329
JPH3	tangles_sqrt	-0.0125792	0.254046	0.645611	0.044545	0.596166
JPH3	n_plaques_sqrt	-0.0111987	0.0808015	0.866252	0.0148819	0.560517
JTB	amyloid_sqrt	0.00925989	0.0554403	0.915814	0.164607	0.336837
JTB	tangles_sqrt	0.00706535	0.077089	0.614227	0.653629	0.309932
JTB	n_plaques_sqrt	0.00573603	0.0334654	0.931086	0.267591	0.39606
JUND	amyloid_sqrt	-0.0334403	0.129174	0.0394487	0.000372049	0.771305
JUND	tangles_sqrt	-0.0387174	0.0192438	0.0661378	9.88988726605575e-05	0.614968
JUND	n_plaques_sqrt	-0.0071639	0.464765	0.162051	0.00340388	0.833796
KALRN	amyloid_sqrt	-0.0117286	0.307606	0.159074	0.472117	0.649894
KALRN	tangles_sqrt	-0.00743386	0.425029	0.270712	0.783309	0.58841
KALRN	n_plaques_sqrt	-0.00921808	0.0761181	0.0461717	0.708343	0.581313
KBTBD11	amyloid_sqrt	-0.0139412	0.0769479	0.40556	0.0721765	0.172057
KBTBD11	tangles_sqrt	-0.0107787	0.146627	0.735759	0.0118191	0.142145
KBTBD11	n_plaques_sqrt	-1.93191e-05	0.996561	0.107795	0.582414	0.0779964
KCNA2	amyloid_sqrt	-0.0188941	0.347438	0.661632	0.840984	0.750672
KCNA2	tangles_sqrt	-0.0200275	0.239477	0.539765	0.716848	0.759414
KCNA2	n_plaques_sqrt	-0.00968277	0.274306	0.625706	0.827032	0.679331
KCNAB2	amyloid_sqrt	-0.013882	0.30963	0.42438	0.41717	0.489186
KCNAB2	tangles_sqrt	-0.0127605	0.22301	0.65685	0.247683	0.479744
KCNAB2	n_plaques_sqrt	-0.0106934	0.107161	0.79458	0.167991	0.501566
KCNC2	amyloid_sqrt	-0.011279	0.519951	0.949542	0.331259	0.74066
KCNC2	tangles_sqrt	-0.00996334	0.543228	0.861432	0.344164	0.712789
KCNC2	n_plaques_sqrt	-0.0180063	0.0182428	0.751934	0.313425	0.63667
KCND3	amyloid_sqrt	-0.0247022	0.222335	0.946143	0.996082	0.873018
KCND3	tangles_sqrt	-0.0171131	0.268958	0.810376	0.992512	0.890228
KCND3	n_plaques_sqrt	-0.00046176	0.954406	0.902238	0.825754	0.880972
KCNJ3	amyloid_sqrt	-0.0294162	0.00538168	0.897428	0.00257364	0.585399
KCNJ3	tangles_sqrt	-0.0265025	0.00532287	0.921691	0.000451714	0.585725
KCNJ3	n_plaques_sqrt	-0.0107957	0.0687419	0.464286	0.00085115	0.506691
KCNK1	amyloid_sqrt	-0.0118779	0.199281	0.102813	0.311902	0.708987
KCNK1	tangles_sqrt	-0.0108028	0.172942	0.313318	0.0925893	0.645653
KCNK1	n_plaques_sqrt	-0.00374869	0.405708	0.113878	0.220983	0.610535
KCNMA1	amyloid_sqrt	-0.0221945	0.0266164	0.903657	0.268045	0.58399
KCNMA1	tangles_sqrt	-0.0138396	0.081332	0.939735	0.160118	0.592561
KCNMA1	n_plaques_sqrt	-0.00434831	0.387183	0.624103	0.0565635	0.58851
KCNMB4	amyloid_sqrt	-0.024975	0.040433	0.580885	0.0155224	0.602893
KCNMB4	tangles_sqrt	-0.00760296	0.475504	0.787783	0.0205338	0.540548
KCNMB4	n_plaques_sqrt	-0.00383993	0.611708	0.554076	0.0360531	0.552293
KCNQ2	amyloid_sqrt	-0.0204299	0.0830489	0.675043	0.467062	0.777402
KCNQ2	tangles_sqrt	-0.018846	0.0213288	0.827519	0.251594	0.724064
KCNQ2	n_plaques_sqrt	-0.0113127	0.016303	0.359982	0.167038	0.611449
KCTD16	amyloid_sqrt	-0.0332169	0.0122877	0.484998	0.113862	0.830957
KCTD16	tangles_sqrt	-0.0066084	0.551843	0.373931	0.448709	0.82841
KCTD16	n_plaques_sqrt	-0.00124279	0.843282	0.534223	0.418893	0.821655
KCTD2	amyloid_sqrt	-0.0167762	0.0630032	0.526103	0.104576	0.599691
KCTD2	tangles_sqrt	-0.00943086	0.152129	0.863498	0.273789	0.509609
KCTD2	n_plaques_sqrt	-0.00622613	0.106692	0.386489	0.224812	0.396497
KHDRBS1	amyloid_sqrt	0.00210274	0.751731	0.689281	0.652594	0.773174
KHDRBS1	tangles_sqrt	0.00510546	0.416577	0.706592	0.488828	0.785655
KHDRBS1	n_plaques_sqrt	0.00300054	0.283561	0.893861	0.638232	0.76678
KHDRBS3	amyloid_sqrt	-0.00483856	0.563253	0.541682	0.189308	0.235082
KHDRBS3	tangles_sqrt	0.000611102	0.93266	0.831243	0.184957	0.235818
KHDRBS3	n_plaques_sqrt	0.00317058	0.476745	0.975035	0.15957	0.198619
KIAA0408	amyloid_sqrt	-0.00466382	0.62916	0.670606	0.185237	0.728926
KIAA0408	tangles_sqrt	-0.000893586	0.906302	0.502608	0.180459	0.727078
KIAA0408	n_plaques_sqrt	-0.00587841	0.162593	0.95133	0.581567	0.613324
KIAA0513	amyloid_sqrt	-0.0203858	0.0753523	0.166515	0.0332241	0.53154
KIAA0513	tangles_sqrt	-0.0157039	0.119851	0.0525876	0.0142578	0.517777
KIAA0513	n_plaques_sqrt	-0.0064442	0.292361	0.228138	0.00735415	0.492655
KIAA0930	amyloid_sqrt	-0.0798571	0.00134549	0.676883	0.05774	0.924193
KIAA0930	tangles_sqrt	-0.0396906	0.0813433	0.790309	0.130764	0.94246
KIAA0930	n_plaques_sqrt	-0.00249743	0.804615	0.783905	0.209548	0.948651
KIAA1109	amyloid_sqrt	-0.00154672	0.810285	0.538257	0.256693	0.155089
KIAA1109	tangles_sqrt	0.00137239	0.827887	0.675757	0.228073	0.198445
KIAA1109	n_plaques_sqrt	-0.00615567	0.107273	0.169253	0.957399	0.213675
KIAA1549L	amyloid_sqrt	-0.0283596	0.126241	0.331348	0.707427	0.726207
KIAA1549L	tangles_sqrt	-0.0130906	0.324013	0.896369	0.401047	0.625468
KIAA1549L	n_plaques_sqrt	-0.0120987	0.0858062	0.463704	0.00290872	0.45546
KIDINS220	amyloid_sqrt	-0.00804152	0.104096	0.179236	0.930398	0.177381
KIDINS220	tangles_sqrt	-0.00803496	0.0624782	0.0655334	0.639645	0.200976
KIDINS220	n_plaques_sqrt	0.00151047	0.609196	0.187693	0.482142	0.106781
KIF1A	amyloid_sqrt	-0.00647055	0.551116	0.333674	0.497555	0.651337
KIF1A	tangles_sqrt	0.00403885	0.653816	0.644337	0.574106	0.6555
KIF1A	n_plaques_sqrt	-0.00880393	0.0757601	0.43613	0.39389	0.719543
KIF1B	amyloid_sqrt	-0.00775098	0.403038	0.607878	0.497397	0.394609
KIF1B	tangles_sqrt	-0.0131591	0.0679604	0.872648	0.190684	0.384998
KIF1B	n_plaques_sqrt	-0.00941297	0.0488444	0.264618	0.0635105	0.408333
KIF21A	amyloid_sqrt	-0.0030885	0.780741	0.809356	0.942049	0.565508
KIF21A	tangles_sqrt	0.00243557	0.779445	0.969996	0.54241	0.579506
KIF21A	n_plaques_sqrt	-0.00301898	0.54217	0.679983	0.600873	0.542852
KIF3A	amyloid_sqrt	0.00505686	0.696624	0.871103	0.987945	0.708734
KIF3A	tangles_sqrt	0.00746033	0.478733	0.881446	0.915442	0.714746
KIF3A	n_plaques_sqrt	0.00320597	0.582856	0.99464	0.936295	0.737132
KIF3B	amyloid_sqrt	-0.0222152	0.029955	0.842049	0.563862	0.901161
KIF3B	tangles_sqrt	-0.007866	0.337002	0.445982	0.373021	0.880891
KIF3B	n_plaques_sqrt	-0.00286633	0.473912	0.774512	0.26459	0.869173
KIF3C	amyloid_sqrt	-0.0243395	0.120335	0.284204	0.684545	0.899559
KIF3C	tangles_sqrt	-0.0147327	0.2528	0.23185	0.47437	0.878479
KIF3C	n_plaques_sqrt	-0.00895903	0.149994	0.216974	0.718664	0.837472
KIF5A	amyloid_sqrt	-0.0362717	0.145609	0.539022	0.89023	0.848716
KIF5A	tangles_sqrt	-0.016466	0.406579	0.831494	0.921549	0.832163
KIF5A	n_plaques_sqrt	-0.0195481	0.0697785	0.665692	0.861582	0.789904
KIF5B	amyloid_sqrt	-0.0492461	0.000347432	0.613668	0.0411251	0.598273
KIF5B	tangles_sqrt	-0.0312498	0.00317266	0.0905235	0.131754	0.528093
KIF5B	n_plaques_sqrt	-0.0115874	0.154113	0.15308	0.00916171	0.397286
KIF5C	amyloid_sqrt	0.000925005	0.95104	0.570478	0.511313	0.900555
KIF5C	tangles_sqrt	0.0131709	0.298829	0.507532	0.469562	0.90255
KIF5C	n_plaques_sqrt	-0.00577051	0.30239	0.803889	0.770439	0.904406
KIFAP3	amyloid_sqrt	-0.00706584	0.584317	0.690654	0.40835	0.725522
KIFAP3	tangles_sqrt	-0.0026681	0.810299	0.513822	0.516946	0.701421
KIFAP3	n_plaques_sqrt	-0.00608547	0.284401	0.465082	0.231441	0.634419
KLC1	amyloid_sqrt	-0.0359421	0.126708	0.997454	0.672051	0.922143
KLC1	tangles_sqrt	-0.000681544	0.973313	0.99983	0.587726	0.918101
KLC1	n_plaques_sqrt	-0.00745944	0.422191	0.997097	0.422896	0.904287
KLF13	amyloid_sqrt	0.00442534	0.505868	0.496389	0.142475	0.400234
KLF13	tangles_sqrt	-0.0012157	0.835537	0.64191	0.0856568	0.418685
KLF13	n_plaques_sqrt	-0.00229656	0.484846	0.569558	0.0880212	0.412321
KLHDC2	amyloid_sqrt	-0.00704888	0.341409	0.852477	0.0327385	0.337963
KLHDC2	tangles_sqrt	-0.00772953	0.219678	0.978508	0.0369625	0.352498
KLHDC2	n_plaques_sqrt	-0.00668183	0.0888067	0.80186	0.0204958	0.385101
KLHDC3	amyloid_sqrt	-0.0163571	0.175001	0.609536	0.967243	0.66712
KLHDC3	tangles_sqrt	-0.00663776	0.511765	0.494648	0.40986	0.539908
KLHDC3	n_plaques_sqrt	-0.0110436	0.0545551	0.448653	0.0115123	0.476691
KLHL2	amyloid_sqrt	0.00474725	0.545336	0.531011	0.0884668	0.567826
KLHL2	tangles_sqrt	-0.000247898	0.967574	0.69412	0.102146	0.583887
KLHL2	n_plaques_sqrt	0.00828812	0.050079	0.810077	0.400046	0.82809
KMT2A	amyloid_sqrt	0.000125652	0.983093	0.0978237	0.586386	0.116881
KMT2A	tangles_sqrt	0.005653	0.205014	0.208211	0.440757	0.164581
KMT2A	n_plaques_sqrt	0.00129084	0.664697	0.0937192	0.546129	0.122547
KMT2E	amyloid_sqrt	-0.0114589	0.189276	0.0029409	0.0396347	0.163325
KMT2E	tangles_sqrt	-0.00713906	0.279409	0.000516875	0.155442	0.147089
KMT2E	n_plaques_sqrt	-0.00032151	0.942327	0.00127278	0.0902081	0.112169
KPNB1	amyloid_sqrt	-0.000744151	0.832779	0.660488	0.167526	0.337311
KPNB1	tangles_sqrt	-0.0021492	0.476879	0.468373	0.246744	0.329739
KPNB1	n_plaques_sqrt	-0.000389172	0.842378	0.558273	0.18796	0.323163
KTN1	amyloid_sqrt	-0.0278326	0.106299	0.00269107	0.0397516	0.431863
KTN1	tangles_sqrt	-0.0163943	0.220025	0.00160107	0.0584467	0.407668
KTN1	n_plaques_sqrt	-0.00745557	0.422827	0.0022109	0.0187819	0.388201
LAMP1	amyloid_sqrt	-0.0252769	0.0722408	0.227979	0.015222	0.791515
LAMP1	tangles_sqrt	-0.0190351	0.0742917	0.41078	0.0513837	0.741731
LAMP1	n_plaques_sqrt	-0.01477	0.0187894	0.627783	0.0157659	0.758367
LAMP2	amyloid_sqrt	-0.106425	0.0173432	0.391619	0.750873	0.932163
LAMP2	tangles_sqrt	-0.0321107	0.380753	0.363888	0.246265	0.898141
LAMP2	n_plaques_sqrt	-0.0207905	0.265213	0.32641	0.173697	0.888771
LAMTOR1	amyloid_sqrt	0.00451749	0.182461	0.607065	0.308791	0.369879
LAMTOR1	tangles_sqrt	0.00233611	0.418628	0.516514	0.295497	0.343102
LAMTOR1	n_plaques_sqrt	0.00156545	0.419963	0.687284	0.560732	0.343012
LAMTOR4	amyloid_sqrt	0.00171007	0.781032	0.573755	0.363473	0.477167
LAMTOR4	tangles_sqrt	-0.00187473	0.699529	0.491275	0.268539	0.461026
LAMTOR4	n_plaques_sqrt	-0.00561183	0.060566	0.983665	0.081119	0.400521
LANCL1	amyloid_sqrt	-0.00917386	0.417838	0.000514097	0.0489055	0.41746
LANCL1	tangles_sqrt	-0.00253163	0.806727	0.000120889	0.0721786	0.404219
LANCL1	n_plaques_sqrt	-0.0127631	0.032536	0.00224127	0.0167679	0.498374
LARP1	amyloid_sqrt	0.000831238	0.92075	0.249055	0.495737	0.614759
LARP1	tangles_sqrt	0.00391211	0.547312	0.111772	0.494516	0.619495
LARP1	n_plaques_sqrt	0.000535267	0.88625	0.219464	0.473233	0.608007
LDHA	amyloid_sqrt	-0.0245293	0.0574725	0.387339	0.618654	0.656316
LDHA	tangles_sqrt	-0.0037537	0.758269	0.736489	0.620455	0.684752
LDHA	n_plaques_sqrt	0.00434058	0.485055	0.677776	0.442641	0.689954
LDHB	amyloid_sqrt	-0.0548632	0.0530337	0.164491	2.23446460949991e-05	0.526827
LDHB	tangles_sqrt	-0.0529074	0.0182315	0.146402	1.34783616676873e-05	0.479178
LDHB	n_plaques_sqrt	-0.0101047	0.512239	0.0414148	1.02371445716964e-05	0.500803
LGALS1	amyloid_sqrt	-0.0226677	0.106098	0.685322	0.217092	0.77545
LGALS1	tangles_sqrt	-0.0180014	0.131335	0.64327	0.140832	0.815835
LGALS1	n_plaques_sqrt	0.00390707	0.546626	0.828272	0.520519	0.801074
LGI3	amyloid_sqrt	-0.00932661	0.104912	0.552726	0.454037	0.611181
LGI3	tangles_sqrt	-0.0096469	0.0391366	0.393239	0.500205	0.635716
LGI3	n_plaques_sqrt	-0.00581641	0.0705147	0.434398	0.472763	0.621038
LHX2	amyloid_sqrt	-0.0118673	0.251716	0.779697	0.0164143	0.608621
LHX2	tangles_sqrt	-0.0020464	0.773007	0.919815	0.00793277	0.613876
LHX2	n_plaques_sqrt	0.00178614	0.698296	0.984927	0.0048462	0.59804
LIMCH1	amyloid_sqrt	-0.0300582	0.104089	0.0347728	0.00738062	0.664764
LIMCH1	tangles_sqrt	-0.0162249	0.222673	0.0982498	0.00190154	0.530636
LIMCH1	n_plaques_sqrt	-0.00629717	0.440857	0.0799404	0.00976486	0.63265
LIN7C	amyloid_sqrt	-0.0100816	0.303748	0.665258	0.221876	0.734215
LIN7C	tangles_sqrt	-0.0031305	0.680387	0.858772	0.224604	0.702341
LIN7C	n_plaques_sqrt	-0.00361624	0.383829	0.97733	0.375217	0.635977
LINC00632	amyloid_sqrt	-0.0296445	0.184715	0.315547	0.591802	0.660358
LINC00632	tangles_sqrt	-0.0375826	0.0181592	0.901093	0.677646	0.668027
LINC00632	n_plaques_sqrt	-0.021823	0.0516125	0.589069	0.457558	0.633211
LINC00844	amyloid_sqrt	-0.117112	0.0304717	0.587719	0.775103	0.898442
LINC00844	tangles_sqrt	-0.0470185	0.249825	0.568419	0.987296	0.853028
LINC00844	n_plaques_sqrt	-0.0293736	0.221875	0.778261	0.803771	0.835123
LINC01578	amyloid_sqrt	-0.00913664	0.349141	0.560383	0.314592	0.634864
LINC01578	tangles_sqrt	-0.00298561	0.717125	0.27483	0.290839	0.610866
LINC01578	n_plaques_sqrt	-0.000919011	0.853661	0.167829	0.319937	0.60651
LINGO1	amyloid_sqrt	-0.017502	0.128508	0.0866189	0.0794337	0.561409
LINGO1	tangles_sqrt	-0.0145621	0.109036	0.039926	0.0267277	0.565841
LINGO1	n_plaques_sqrt	-0.00741794	0.203758	0.132043	0.0137676	0.549254
LMBRD1	amyloid_sqrt	-0.000985202	0.837393	0.0885725	0.589048	0.315756
LMBRD1	tangles_sqrt	-0.00354542	0.362739	0.0585041	0.0776001	0.267293
LMBRD1	n_plaques_sqrt	-0.00154064	0.546869	0.110757	0.315069	0.269014
LMBRD2	amyloid_sqrt	-0.00528512	0.520145	0.784093	0.51581	0.354593
LMBRD2	tangles_sqrt	-0.00596351	0.31501	0.873851	0.493781	0.36871
LMBRD2	n_plaques_sqrt	-0.007836	0.0421261	0.417537	0.67775	0.438576
LMO3	amyloid_sqrt	-0.0343135	0.0839613	0.242774	0.95303	0.865474
LMO3	tangles_sqrt	-0.00224181	0.890085	0.389105	0.133609	0.858688
LMO3	n_plaques_sqrt	-0.00380469	0.626669	0.715617	0.154234	0.82943
LMO4	amyloid_sqrt	-0.0923887	0.0482146	0.89805	0.49808	0.753272
LMO4	tangles_sqrt	-0.0442345	0.223161	0.95708	0.715063	0.761371
LMO4	n_plaques_sqrt	-0.0102738	0.626588	0.867829	0.643856	0.732229
LONRF2	amyloid_sqrt	-0.0226173	0.106132	0.674592	0.70451	0.73504
LONRF2	tangles_sqrt	-0.00779172	0.48953	0.970949	0.750753	0.677333
LONRF2	n_plaques_sqrt	-0.00424448	0.508833	0.988965	0.657827	0.651424
LRP1	amyloid_sqrt	-0.0234365	0.0533609	0.0149671	0.000335414	0.428019
LRP1	tangles_sqrt	-0.0181435	0.0450452	0.0278312	2.95444006355407e-05	0.434148
LRP1	n_plaques_sqrt	-0.00790648	0.225661	0.00429241	0.000104506	0.377224
LRRC8B	amyloid_sqrt	0.00876399	0.244054	0.231624	0.0182673	0.462167
LRRC8B	tangles_sqrt	0.000258579	0.97169	0.0298094	0.0261092	0.478422
LRRC8B	n_plaques_sqrt	-0.00209549	0.587836	0.0162283	0.0590046	0.449487
LSAMP	amyloid_sqrt	-0.0100003	0.440638	0.533635	0.986238	0.710516
LSAMP	tangles_sqrt	0.00379626	0.715823	0.588912	0.92289	0.68859
LSAMP	n_plaques_sqrt	-0.00278479	0.618231	0.719019	0.899345	0.656124
LSM 4.00	amyloid_sqrt	-0.00107295	0.852862	0.506846	0.35922	0.188436
LSM 4.00	tangles_sqrt	0.000158605	0.974543	0.551544	0.370969	0.187484
LSM 4.00	n_plaques_sqrt	0.00097382	0.769865	0.564148	0.357465	0.189894
LUC7L3	amyloid_sqrt	-0.0922937	0.0154639	0.000124956	0.00214569	0.699366
LUC7L3	tangles_sqrt	-0.0257941	0.432684	8.28741239239469e-05	0.000612301	0.734554
LUC7L3	n_plaques_sqrt	0.0161561	0.3923	0.000711107	0.000565708	0.719529
LY6E	amyloid_sqrt	-0.011536	0.250543	0.00333196	0.50734	0.37566
LY6E	tangles_sqrt	-0.012971	0.125521	0.00997002	0.156184	0.39918
LY6E	n_plaques_sqrt	-0.0105568	0.0557506	0.182954	0.02151	0.428179
LY6H	amyloid_sqrt	-0.0290549	0.262113	0.340657	0.0671696	0.676362
LY6H	tangles_sqrt	-0.00317538	0.875832	0.509695	0.107829	0.732357
LY6H	n_plaques_sqrt	-0.00267677	0.811666	0.338815	0.0833595	0.69961
LYNX1	amyloid_sqrt	-0.00752468	0.532192	0.0358394	0.215304	0.59527
LYNX1	tangles_sqrt	-0.0135431	0.0830565	0.242591	0.102065	0.564046
LYNX1	n_plaques_sqrt	-0.0108094	0.0362845	0.148165	0.0502656	0.587193
LZTS3	amyloid_sqrt	-0.0367862	0.0099924	0.415904	0.712784	0.818817
LZTS3	tangles_sqrt	-0.0185508	0.0847153	0.386923	0.189797	0.738291
LZTS3	n_plaques_sqrt	-0.0106669	0.0794678	0.6045	0.171818	0.702311
MACF1	amyloid_sqrt	-0.00990132	0.274499	0.00164675	0.10922	0.340642
MACF1	tangles_sqrt	-0.00281909	0.70167	0.00042253	0.137168	0.314788
MACF1	n_plaques_sqrt	2.60395e-05	0.99581	0.000638859	0.116416	0.315157
MADD	amyloid_sqrt	-0.0110485	0.235967	0.886502	0.145818	0.452823
MADD	tangles_sqrt	-0.0071561	0.329314	0.981373	0.09976	0.422702
MADD	n_plaques_sqrt	-0.00622679	0.166803	0.871679	0.123838	0.443338
MAGED1	amyloid_sqrt	-0.0118869	0.179739	0.374375	0.19798	0.392326
MAGED1	tangles_sqrt	-0.0200379	0.00786366	0.347757	0.933102	0.427839
MAGED1	n_plaques_sqrt	-0.0028678	0.518331	0.128225	0.473975	0.365915
MALAT1	amyloid_sqrt	-0.00960808	0.813431	0.409503	0.167071	0.537149
MALAT1	tangles_sqrt	-0.0293478	0.322373	0.265346	0.379446	0.528295
MALAT1	n_plaques_sqrt	-0.000294246	0.987451	0.386738	0.149961	0.529967
MAN1A2	amyloid_sqrt	-0.00743905	0.694513	0.863253	0.764106	0.587244
MAN1A2	tangles_sqrt	0.00707008	0.627314	0.921966	0.656832	0.603667
MAN1A2	n_plaques_sqrt	0.00974312	0.249174	0.669036	0.603529	0.564516
MAP1A	amyloid_sqrt	-0.00799793	0.844365	0.997688	0.341223	0.839738
MAP1A	tangles_sqrt	0.00485671	0.882593	0.99858	0.372409	0.841291
MAP1A	n_plaques_sqrt	0.00117565	0.943628	0.99796	0.350025	0.835576
MAP1B	amyloid_sqrt	-0.0385934	0.462857	0.222533	0.193859	0.685723
MAP1B	tangles_sqrt	-0.0215114	0.615058	0.143406	0.173779	0.692271
MAP1B	n_plaques_sqrt	0.00186208	0.937691	0.163212	0.15019	0.679021
MAP1LC3A	amyloid_sqrt	-0.00361875	0.649423	0.583106	0.699814	0.126578
MAP1LC3A	tangles_sqrt	-0.0103206	0.120701	0.567451	0.765412	0.190966
MAP1LC3A	n_plaques_sqrt	-0.000867095	0.837405	0.611954	0.808391	0.121623
MAP1LC3B	amyloid_sqrt	-0.00243785	0.684125	0.823576	0.589313	0.460029
MAP1LC3B	tangles_sqrt	-0.00300398	0.604088	0.790283	0.544674	0.46216
MAP1LC3B	n_plaques_sqrt	-0.000656382	0.856132	0.971877	0.635918	0.457284
MAP2	amyloid_sqrt	-0.0825793	0.0684623	0.547015	0.957638	0.899424
MAP2	tangles_sqrt	-0.0361849	0.361831	0.712708	0.611448	0.886674
MAP2	n_plaques_sqrt	0.00449694	0.823138	0.436604	0.81083	0.891612
MAP2K1	amyloid_sqrt	-0.0352679	0.022461	0.302444	0.0470386	0.66171
MAP2K1	tangles_sqrt	-0.014834	0.317721	0.18216	0.167551	0.599329
MAP2K1	n_plaques_sqrt	-0.00468406	0.620824	0.176201	0.210071	0.58714
MAP2K2	amyloid_sqrt	0.00533929	0.403223	0.605424	0.184002	0.42153
MAP2K2	tangles_sqrt	-0.000209262	0.966986	0.36663	0.39924	0.444728
MAP2K2	n_plaques_sqrt	-0.00348372	0.276263	0.361937	0.500636	0.396043
MAP2K4	amyloid_sqrt	-0.0112248	0.244667	0.0805461	0.536197	0.490234
MAP2K4	tangles_sqrt	-0.0123851	0.147748	0.118557	0.695299	0.525646
MAP2K4	n_plaques_sqrt	-0.0115501	0.0147947	0.644751	0.583149	0.550931
MAP4	amyloid_sqrt	-0.00428996	0.410087	0.759165	0.788614	0.387064
MAP4	tangles_sqrt	-0.00679515	0.117123	0.948282	0.799805	0.373598
MAP4	n_plaques_sqrt	0.00020784	0.939019	0.830183	0.846928	0.42502
MAP4K4	amyloid_sqrt	-0.122826	0.00158532	0.425419	0.0797847	0.776019
MAP4K4	tangles_sqrt	-0.0424061	0.234774	0.0460159	0.254789	0.757866
MAP4K4	n_plaques_sqrt	-0.0094134	0.637571	0.105178	0.205988	0.763828
MAP7D1	amyloid_sqrt	0.00340637	0.632776	0.995995	0.928116	0.725752
MAP7D1	tangles_sqrt	-0.00321555	0.604591	0.972375	0.773483	0.733219
MAP7D1	n_plaques_sqrt	0.00291141	0.384965	0.902461	0.939923	0.748306
MAP7D2	amyloid_sqrt	-0.0308978	0.0115342	0.44857	0.927457	0.798954
MAP7D2	tangles_sqrt	-0.0238792	0.00686468	0.484698	0.407642	0.761259
MAP7D2	n_plaques_sqrt	-0.0135624	0.00695146	0.592113	0.274257	0.714457
MAP9	amyloid_sqrt	-0.0150415	0.198256	0.133045	0.0429022	0.818474
MAP9	tangles_sqrt	-0.00698127	0.448346	0.109669	0.0313329	0.825475
MAP9	n_plaques_sqrt	-0.00463045	0.363731	0.143177	0.043023	0.795825
MAPK1	amyloid_sqrt	-0.0322471	0.0220949	0.31721	0.0127776	0.671302
MAPK1	tangles_sqrt	-0.0082375	0.496933	0.0923617	0.656338	0.647552
MAPK1	n_plaques_sqrt	-0.00529358	0.427315	0.102379	0.71439	0.582374
MAPK10	amyloid_sqrt	-0.0523575	0.00720459	0.242947	0.526568	0.832
MAPK10	tangles_sqrt	-0.038706	0.0306833	0.699878	0.32917	0.767739
MAPK10	n_plaques_sqrt	-0.0148662	0.0959797	0.425971	0.517833	0.694039
MAPK3	amyloid_sqrt	-0.003711	0.541846	0.496458	0.0240921	0.115695
MAPK3	tangles_sqrt	-0.00423727	0.426229	0.45922	0.0221617	0.115836
MAPK3	n_plaques_sqrt	-0.00285432	0.391138	0.528308	0.0191424	0.118935
MAPK8IP1	amyloid_sqrt	-0.0083996	0.285104	0.505085	0.00080314	0.686664
MAPK8IP1	tangles_sqrt	-0.00962484	0.093564	0.559074	0.000160101	0.627014
MAPK8IP1	n_plaques_sqrt	-0.00336217	0.349242	0.171933	7.690176111291e-05	0.638651
MAPK8IP2	amyloid_sqrt	-0.0150003	0.420441	0.561554	0.953855	0.894018
MAPK8IP2	tangles_sqrt	-0.00761374	0.613912	0.762249	0.891358	0.884528
MAPK8IP2	n_plaques_sqrt	-0.00411839	0.573529	0.913986	0.983532	0.866424
MAPK8IP3	amyloid_sqrt	0.00115821	0.903089	0.104156	0.423076	0.695732
MAPK8IP3	tangles_sqrt	-0.0112825	0.130615	0.574903	0.809025	0.658259
MAPK8IP3	n_plaques_sqrt	-0.0113547	0.0007802	0.542404	0.564311	0.515315
MAPK9	amyloid_sqrt	-0.00506718	0.585998	0.0417025	0.796073	0.446333
MAPK9	tangles_sqrt	-0.00139778	0.873853	0.0554694	0.911918	0.440585
MAPK9	n_plaques_sqrt	-0.00241016	0.637123	0.0702107	0.984114	0.444768
MAPRE2	amyloid_sqrt	-0.00520911	0.43048	0.904428	0.320112	0.362033
MAPRE2	tangles_sqrt	-0.000136481	0.980418	0.994265	0.276336	0.354919
MAPRE2	n_plaques_sqrt	-0.00394761	0.205665	0.902292	0.458652	0.314765
MAPRE3	amyloid_sqrt	-0.00806912	0.354766	0.225766	0.89348	0.396283
MAPRE3	tangles_sqrt	-0.00778215	0.252702	0.279872	0.518869	0.351612
MAPRE3	n_plaques_sqrt	-0.00689455	0.107874	0.198754	0.351077	0.381657
MAPT	amyloid_sqrt	-0.00565973	0.566806	0.884082	0.336602	0.604121
MAPT	tangles_sqrt	-0.00141191	0.866916	0.662217	0.39299	0.632871
MAPT	n_plaques_sqrt	-0.00280095	0.527154	0.762633	0.298451	0.634706
2025-03-06	amyloid_sqrt	-0.000249782	0.965098	0.413817	0.38951	0.547634
2025-03-06	tangles_sqrt	-0.00133055	0.798142	0.422188	0.356445	0.550071
2025-03-06	n_plaques_sqrt	-4.03807e-05	0.988157	0.382521	0.368446	0.532104
MARCKS	amyloid_sqrt	-0.0316104	0.00173926	0.362718	0.822182	0.738533
MARCKS	tangles_sqrt	-0.0154636	0.133843	0.860831	0.89477	0.675865
MARCKS	n_plaques_sqrt	-0.0053426	0.294602	0.762616	0.761811	0.696018
MARCKSL1	amyloid_sqrt	-0.0671906	0.00926289	0.165793	0.538571	0.816941
MARCKSL1	tangles_sqrt	-0.0427438	0.0180216	0.0553366	0.502874	0.779349
MARCKSL1	n_plaques_sqrt	-0.0199239	0.144431	0.107935	0.0804762	0.793597
MARF1	amyloid_sqrt	0.000747308	0.916891	0.315859	0.51772	0.739178
MARF1	tangles_sqrt	0.000789792	0.89203	0.314858	0.536407	0.742699
MARF1	n_plaques_sqrt	-0.00483858	0.163279	0.852362	0.379303	0.701694
MAST3	amyloid_sqrt	-0.028908	0.0438808	0.09122	0.146984	0.98332
MAST3	tangles_sqrt	-0.000761693	0.953043	0.0356843	0.168024	0.985599
MAST3	n_plaques_sqrt	-0.00464224	0.254111	0.0146899	0.240003	0.987359
MBNL2	amyloid_sqrt	-0.00517886	0.536961	0.161624	0.457856	0.581095
MBNL2	tangles_sqrt	-0.00878515	0.203165	0.159745	0.447166	0.560327
MBNL2	n_plaques_sqrt	-0.0110333	0.00840164	0.316227	0.957803	0.644432
MBOAT7	amyloid_sqrt	-0.0117691	0.134566	0.665067	0.227375	0.458524
MBOAT7	tangles_sqrt	-0.0093883	0.0595789	0.742602	0.0613033	0.448625
MBOAT7	n_plaques_sqrt	-0.0042641	0.210019	0.957711	0.11328	0.405764
MBP	amyloid_sqrt	-0.0421271	0.00273619	0.80744	0.000581832	0.468191
MBP	tangles_sqrt	-0.0173645	0.119429	0.420112	5.77625042240705e-05	0.320194
MBP	n_plaques_sqrt	-0.00787772	0.357466	0.1748	0.000962521	0.306581
MCRIP1	amyloid_sqrt	0.00311019	0.682083	0.0907706	0.212645	0.374207
MCRIP1	tangles_sqrt	-0.00350029	0.554854	0.318211	0.0358403	0.346646
MCRIP1	n_plaques_sqrt	-0.000742462	0.839519	0.127041	0.089496	0.291403
MDH1	amyloid_sqrt	-0.0831505	0.00733816	0.750702	0.568768	0.853647
MDH1	tangles_sqrt	-0.0801609	0.00275442	0.0407898	0.63835	0.790108
MDH1	n_plaques_sqrt	0.0101641	0.510221	0.377541	0.172227	0.868649
MDH2	amyloid_sqrt	-0.000684856	0.922922	0.700528	0.879088	0.47219
MDH2	tangles_sqrt	-0.00451323	0.484011	0.611522	0.892562	0.472079
MDH2	n_plaques_sqrt	-0.00277104	0.449766	0.920799	0.827858	0.422385
MEF2A	amyloid_sqrt	0.000662951	0.936162	0.475532	0.339473	0.200625
MEF2A	tangles_sqrt	0.00415714	0.565568	0.499552	0.297988	0.223388
MEF2A	n_plaques_sqrt	0.0012902	0.768778	0.474215	0.313426	0.208595
MEF2C	amyloid_sqrt	-0.0810107	0.00359595	0.055997	0.657753	0.894995
MEF2C	tangles_sqrt	-0.0452434	0.0808504	0.978811	0.880132	0.881958
MEF2C	n_plaques_sqrt	-0.0064684	0.612549	0.973647	0.876393	0.855967
MEG3	amyloid_sqrt	-0.0100042	0.83091	0.304399	0.056145	0.872205
MEG3	tangles_sqrt	-0.0118948	0.750965	0.395714	0.0624685	0.883643
MEG3	n_plaques_sqrt	0.00363171	0.842842	0.291752	0.0584055	0.864328
METRN	amyloid_sqrt	-0.00978703	0.252005	0.130434	0.050724	0.865648
METRN	tangles_sqrt	-0.00163629	0.807048	0.0520637	0.0364943	0.872073
METRN	n_plaques_sqrt	-0.000219319	0.952531	0.0757953	0.0408701	0.866717
METTL7A	amyloid_sqrt	-0.00621148	0.390594	0.869486	0.248061	0.691964
METTL7A	tangles_sqrt	-0.000321456	0.947353	0.62407	0.202899	0.680263
METTL7A	n_plaques_sqrt	-0.00196748	0.536919	0.818293	0.142292	0.683819
MFSD6	amyloid_sqrt	0.00654714	0.286366	0.736022	0.197671	0.790692
MFSD6	tangles_sqrt	-0.00336315	0.548958	0.606743	0.45117	0.810098
MFSD6	n_plaques_sqrt	-0.00198723	0.469251	0.855525	0.657943	0.745109
MGLL	amyloid_sqrt	-0.0353584	0.067808	0.059905	0.157166	0.681779
MGLL	tangles_sqrt	-0.0312146	0.0308887	0.194812	0.0809961	0.639907
MGLL	n_plaques_sqrt	-0.0179381	0.016166	0.32916	0.00135581	0.427778
MGST3	amyloid_sqrt	-0.0322403	0.061442	0.0781572	0.998734	0.76279
MGST3	tangles_sqrt	-0.0296403	0.00501888	0.198871	0.811234	0.694724
MGST3	n_plaques_sqrt	0.00133663	0.878427	0.141507	0.922371	0.769708
MIAT	amyloid_sqrt	-0.0312618	0.167305	0.0951769	4.69914762910103e-05	0.600837
MIAT	tangles_sqrt	-0.0238048	0.173432	0.0443163	9.80856021150389e-06	0.573173
MIAT	n_plaques_sqrt	-0.0093571	0.368916	0.188271	0.000198069	0.5961
MICOS10	amyloid_sqrt	-0.00399527	0.728855	0.242442	0.396114	0.464522
MICOS10	tangles_sqrt	-0.00768311	0.392107	0.560025	0.403624	0.410662
MICOS10	n_plaques_sqrt	0.00110047	0.850317	0.176231	0.488132	0.433824
MICOS13	amyloid_sqrt	-0.00611817	0.289712	0.861512	0.0144728	0.246451
MICOS13	tangles_sqrt	-0.00947375	0.0504762	0.850336	0.0432945	0.316706
MICOS13	n_plaques_sqrt	-0.00430628	0.188211	0.932206	0.0380306	0.26278
MICU3	amyloid_sqrt	-0.00893175	0.280918	0.3099	0.268755	0.545086
MICU3	tangles_sqrt	-0.00222055	0.754854	0.168354	0.115928	0.525738
MICU3	n_plaques_sqrt	-0.00587599	0.196071	0.21073	0.212474	0.554082
MIF	amyloid_sqrt	-0.0498962	7.32531e-05	0.724953	0.0175137	0.706448
MIF	tangles_sqrt	-0.0318889	0.00474244	0.715112	0.00301556	0.598526
MIF	n_plaques_sqrt	-0.00401636	0.652293	0.462757	0.00492546	0.746692
MIGA1	amyloid_sqrt	-0.000963535	0.884056	0.394461	0.16008	0.360795
MIGA1	tangles_sqrt	-0.0102016	0.14459	0.863556	0.0155394	0.409208
MIGA1	n_plaques_sqrt	-0.00280954	0.427737	0.348214	0.0539272	0.375077
MLF 2.00	amyloid_sqrt	-0.0148775	0.249015	0.855249	0.664134	0.814703
MLF 2.00	tangles_sqrt	-0.000390235	0.970201	0.516038	0.532554	0.790786
MLF 2.00	n_plaques_sqrt	0.00363939	0.502634	0.274076	0.488261	0.812048
MLLT1	amyloid_sqrt	-0.0131731	0.0336162	0.339761	0.102081	0.505499
MLLT1	tangles_sqrt	-0.00769774	0.0841262	0.563002	0.0851386	0.375935
MLLT1	n_plaques_sqrt	-0.00295823	0.308034	0.631692	0.126755	0.462864
MLLT11	amyloid_sqrt	-0.0333168	0.196962	0.857484	0.209707	0.755737
MLLT11	tangles_sqrt	-0.0201194	0.350599	0.750335	0.390673	0.697005
MLLT11	n_plaques_sqrt	-0.0163225	0.132614	0.791032	0.295264	0.621834
MOAP1	amyloid_sqrt	-0.047289	0.0242199	0.62263	0.132362	0.733625
MOAP1	tangles_sqrt	-0.0449433	0.0156849	0.928596	0.00171245	0.588533
MOAP1	n_plaques_sqrt	-0.0189165	0.0547891	0.380457	0.123704	0.547993
MOBP	amyloid_sqrt	-0.131618	0.0147541	0.0252174	0.894118	0.726052
MOBP	tangles_sqrt	-0.0416472	0.355774	0.285496	0.304615	0.671659
MOBP	n_plaques_sqrt	1.73756e-05	0.999466	0.221293	0.227979	0.670104
MORF4L1	amyloid_sqrt	-0.0273227	0.0712718	0.327418	0.211912	0.459108
MORF4L1	tangles_sqrt	0.00231841	0.853119	0.101004	0.901576	0.471966
MORF4L1	n_plaques_sqrt	0.00682884	0.401791	0.259229	0.84894	0.482737
MORF4L2	amyloid_sqrt	-0.0149354	0.122101	0.615723	0.571728	0.49856
MORF4L2	tangles_sqrt	-0.00570117	0.530973	0.395955	0.600453	0.529798
MORF4L2	n_plaques_sqrt	-0.000407879	0.934963	0.24164	0.803298	0.528128
MOSMO	amyloid_sqrt	-0.0123254	0.0572473	0.88457	0.923247	0.712519
MOSMO	tangles_sqrt	-0.00169871	0.732845	0.803518	0.576102	0.659926
MOSMO	n_plaques_sqrt	-0.00298047	0.299447	0.367662	0.419055	0.593765
MPHOSPH8	amyloid_sqrt	-0.000824853	0.94614	0.599796	0.9659	0.468472
MPHOSPH8	tangles_sqrt	0.00502053	0.583922	0.701421	0.908648	0.487062
MPHOSPH8	n_plaques_sqrt	0.00425086	0.44348	0.528057	0.972047	0.434694
MPPED1	amyloid_sqrt	-0.0383727	0.0280506	0.778851	0.568745	0.812315
MPPED1	tangles_sqrt	-0.0231738	0.0928548	0.442784	0.658833	0.785963
MPPED1	n_plaques_sqrt	-0.0161807	0.022023	0.151032	0.0390287	0.632188
MPRIP	amyloid_sqrt	0.00698318	0.255063	0.0743623	0.49497	0.575406
MPRIP	tangles_sqrt	0.000269439	0.958512	0.0336021	0.686692	0.572866
MPRIP	n_plaques_sqrt	-0.00344183	0.237408	0.32598	0.845518	0.532192
MRFAP1	amyloid_sqrt	0.00271618	0.718752	0.434135	0.571169	0.521837
MRFAP1	tangles_sqrt	-0.00455766	0.496169	0.31564	0.62376	0.493992
MRFAP1	n_plaques_sqrt	8.18559e-05	0.983417	0.361773	0.71669	0.476662
MRFAP1L1	amyloid_sqrt	-0.0131147	0.0364435	0.269345	0.970696	0.393761
MRFAP1L1	tangles_sqrt	-0.0103043	0.0453517	0.195037	0.834506	0.374795
MRFAP1L1	n_plaques_sqrt	-0.00137537	0.695678	0.156608	0.86144	0.366014
MRPL20	amyloid_sqrt	0.00476445	0.389038	0.23502	0.838376	0.462788
MRPL20	tangles_sqrt	-0.00113363	0.817353	0.445038	0.673958	0.443247
MRPL20	n_plaques_sqrt	0.00276065	0.31708	0.56343	0.773822	0.462303
MRTFB	amyloid_sqrt	-0.0393162	0.0717104	0.832408	0.340169	0.943681
MRTFB	tangles_sqrt	-0.00831219	0.618077	0.994372	0.571658	0.919785
MRTFB	n_plaques_sqrt	0.00680127	0.394788	0.999562	0.380059	0.942363
MT1E	amyloid_sqrt	-0.0472081	0.0664323	0.164258	0.675562	0.846797
MT1E	tangles_sqrt	-0.00746845	0.718761	0.732426	0.690713	0.855213
MT1E	n_plaques_sqrt	0.000986029	0.9317	0.802275	0.613964	0.842335
MT1X	amyloid_sqrt	0.027713	0.122571	0.147039	0.000320736	0.636546
MT1X	tangles_sqrt	0.0347255	0.00162639	0.272688	0.000241765	0.647598
MT1X	n_plaques_sqrt	0.0197319	0.0071362	0.00461618	0.00173615	0.610239
MT2A	amyloid_sqrt	-0.000532423	0.985715	0.284128	0.0519649	0.876075
MT2A	tangles_sqrt	0.0280935	0.188292	0.406718	0.0782664	0.8704
MT2A	n_plaques_sqrt	0.0120324	0.310707	0.258504	0.0307367	0.877748
MT3	amyloid_sqrt	-0.121143	0.0368796	0.733723	0.144169	0.70099
MT3	tangles_sqrt	-0.0342929	0.466261	0.784117	0.0715901	0.734684
MT3	n_plaques_sqrt	0.00364208	0.89203	0.897654	0.0363315	0.721333
MTCH1	amyloid_sqrt	-0.0261503	0.0481439	0.661449	0.133921	0.702856
MTCH1	tangles_sqrt	-0.0168058	0.178561	0.59336	0.0401588	0.681333
MTCH1	n_plaques_sqrt	-0.00477747	0.433281	0.976435	0.263768	0.749877
MTDH	amyloid_sqrt	-0.0231079	0.00560873	0.525423	0.00977696	0.428897
MTDH	tangles_sqrt	-0.0142254	0.0283367	0.387079	0.0176364	0.36417
MTDH	n_plaques_sqrt	-0.00537118	0.232698	0.153008	0.00187406	0.280234
MTPN	amyloid_sqrt	-0.0234226	0.0664279	0.218379	0.723047	0.859572
MTPN	tangles_sqrt	-0.00813314	0.14383	0.978455	0.0388696	0.599221
MTPN	n_plaques_sqrt	0.00036731	0.937693	0.287981	0.92313	0.776942
MTRNR2L1	amyloid_sqrt	0.00274321	0.9307	3.44378418727831e-05	0.00146346	0.521293
MTRNR2L1	tangles_sqrt	-0.00742258	0.743511	3.96924653804751e-05	0.00122649	0.523145
MTRNR2L1	n_plaques_sqrt	-0.0129872	0.386527	4.812045764426e-05	0.000803338	0.53496
MTRNR2L12	amyloid_sqrt	-0.044968	0.435782	0.519107	0.79925	0.615903
MTRNR2L12	tangles_sqrt	-0.0407857	0.362013	0.765571	0.681133	0.636977
MTRNR2L12	n_plaques_sqrt	-0.0353164	0.162615	0.729193	0.874452	0.550151
MTRNR2L8	amyloid_sqrt	-0.0110011	0.852609	0.0783039	0.324685	0.673385
MTRNR2L8	tangles_sqrt	-0.0160642	0.697452	0.0906082	0.314625	0.671801
MTRNR2L8	n_plaques_sqrt	-0.0309207	0.195801	0.264021	0.432161	0.596003
MTURN	amyloid_sqrt	-0.10376	0.00697337	0.25828	0.922642	0.892217
MTURN	tangles_sqrt	-0.0383501	0.27403	0.577455	0.724307	0.901252
MTURN	n_plaques_sqrt	-0.00414098	0.807704	0.488104	0.658669	0.887695
MXI1	amyloid_sqrt	-0.0137473	0.0211928	0.143712	0.0390251	0.366873
MXI1	tangles_sqrt	-0.00799044	0.0851469	0.193748	0.0707394	0.309718
MXI1	n_plaques_sqrt	-0.00716668	0.0337708	0.442711	0.254317	0.361248
MXRA7	amyloid_sqrt	-0.00234458	0.704486	0.741082	0.00226206	0.154584
MXRA7	tangles_sqrt	-0.00294284	0.578819	0.463112	0.00088371	0.159399
MXRA7	n_plaques_sqrt	-0.000940604	0.783139	0.693574	0.00195026	0.152583
MYCBP2	amyloid_sqrt	-0.00362716	0.725628	0.350424	0.0427491	0.221477
MYCBP2	tangles_sqrt	-3.57348e-05	0.997204	0.286832	0.0513681	0.213519
MYCBP2	n_plaques_sqrt	0.00198042	0.720581	0.345225	0.06051	0.21403
MYH10	amyloid_sqrt	-0.0115588	0.292021	0.869191	0.335345	0.597191
MYH10	tangles_sqrt	-0.0113959	0.166456	0.620899	0.0992571	0.513654
MYH10	n_plaques_sqrt	-0.0102277	0.0296282	0.44882	0.0783086	0.542288
MYL12B	amyloid_sqrt	0.00392206	0.570417	0.282697	0.609534	0.254294
MYL12B	tangles_sqrt	-0.00270738	0.669482	0.244959	0.812862	0.250547
MYL12B	n_plaques_sqrt	-0.00454545	0.241095	0.176612	0.960273	0.282041
MYL6	amyloid_sqrt	-0.00647109	0.529045	0.470007	0.322758	0.807245
MYL6	tangles_sqrt	-0.00480288	0.591019	0.488964	0.334344	0.796296
MYL6	n_plaques_sqrt	-0.00760164	0.0855585	0.320381	0.609361	0.778591
MYL6B	amyloid_sqrt	0.00166271	0.833458	0.825481	0.0751681	0.417652
MYL6B	tangles_sqrt	0.00218892	0.746869	0.699197	0.0582781	0.418969
MYL6B	n_plaques_sqrt	0.00126413	0.787532	0.742989	0.0762467	0.418277
MYO10	amyloid_sqrt	-0.0340056	0.0326509	0.000192847	0.00368726	0.594535
MYO10	tangles_sqrt	-0.00315178	0.801031	0.000810061	0.000114105	0.6529
MYO10	n_plaques_sqrt	0.00394401	0.60296	0.00264324	2.53649349449843e-05	0.63872
MYO5A	amyloid_sqrt	-0.0281209	0.20678	0.158081	0.865033	0.850476
MYO5A	tangles_sqrt	0.00249977	0.899833	0.137996	0.380682	0.833997
MYO5A	n_plaques_sqrt	-0.0100472	0.297488	0.0522809	0.516015	0.787099
MYT1L	amyloid_sqrt	-0.025768	0.074756	0.802531	0.410166	0.845181
MYT1L	tangles_sqrt	-0.0225764	0.0636841	0.997877	0.234571	0.839027
MYT1L	n_plaques_sqrt	-0.0070786	0.274022	0.796018	0.589138	0.77075
MZT2B	amyloid_sqrt	-0.00627572	0.493881	0.4141	0.00291571	0.675675
MZT2B	tangles_sqrt	-0.0120125	0.0929354	0.271863	0.0226179	0.676785
MZT2B	n_plaques_sqrt	-0.0025522	0.58503	0.588631	0.00141331	0.654196
NAA38	amyloid_sqrt	-0.0131124	0.410411	0.0695296	0.106509	0.484584
NAA38	tangles_sqrt	-0.0255838	0.0170462	0.0306212	0.372758	0.502051
NAA38	n_plaques_sqrt	-0.000838394	0.922726	0.15481	0.037756	0.464846
NACA	amyloid_sqrt	-0.00762258	0.391234	0.433386	0.280032	0.577305
NACA	tangles_sqrt	-0.00970718	0.213227	0.61593	0.365245	0.554792
NACA	n_plaques_sqrt	-0.00283029	0.512091	0.328421	0.467216	0.5202
NAP1L1	amyloid_sqrt	-0.0215556	0.0777681	0.00245338	0.0882415	0.576206
NAP1L1	tangles_sqrt	0.000320384	0.976234	0.00103624	0.107055	0.550444
NAP1L1	n_plaques_sqrt	0.00422482	0.457193	0.00111643	0.241337	0.464456
NAP1L2	amyloid_sqrt	-0.0244019	0.192018	0.208846	0.815777	0.772609
NAP1L2	tangles_sqrt	-0.0175662	0.268839	0.547962	0.971704	0.73994
NAP1L2	n_plaques_sqrt	-0.00663435	0.444758	0.712889	0.987581	0.698214
NAP1L3	amyloid_sqrt	-0.0171463	0.248031	0.874043	0.828555	0.480125
NAP1L3	tangles_sqrt	-0.00801299	0.52876	0.985241	0.611423	0.430676
NAP1L3	n_plaques_sqrt	-0.00774182	0.333002	0.7902	0.737146	0.352092
NAP1L4	amyloid_sqrt	-0.00378002	0.338047	0.403405	0.379258	0.364038
NAP1L4	tangles_sqrt	-0.00304929	0.371946	0.190122	0.598726	0.364375
NAP1L4	n_plaques_sqrt	-0.00164512	0.428487	0.166221	0.207009	0.321867
NAP1L5	amyloid_sqrt	0.00619182	0.719944	0.126926	0.344	0.671305
NAP1L5	tangles_sqrt	0.00225329	0.891241	0.103933	0.364601	0.678949
NAP1L5	n_plaques_sqrt	-0.00242007	0.760136	0.084242	0.306141	0.657187
NAPA	amyloid_sqrt	0.00315872	0.682149	0.945823	0.713601	0.601176
NAPA	tangles_sqrt	0.00241394	0.708053	0.912224	0.804861	0.60167
NAPA	n_plaques_sqrt	-0.000284737	0.940044	0.968815	0.798833	0.599226
NAPB	amyloid_sqrt	-0.0596152	0.106932	0.90844	0.716157	0.887744
NAPB	tangles_sqrt	-0.0130162	0.694276	0.994765	0.780353	0.869618
NAPB	n_plaques_sqrt	-0.000559564	0.971395	0.999684	0.799209	0.872381
NARS	amyloid_sqrt	-0.00582493	0.292618	0.461361	0.301569	0.318393
NARS	tangles_sqrt	-0.00616003	0.271611	0.507407	0.0668607	0.312293
NARS	n_plaques_sqrt	-0.00259258	0.395269	0.165973	0.231151	0.275324
NAT8L	amyloid_sqrt	-0.0180582	0.173461	0.67063	0.149914	0.778793
NAT8L	tangles_sqrt	-0.0114674	0.295685	0.969275	0.341624	0.793187
NAT8L	n_plaques_sqrt	-0.00378484	0.515783	0.889491	0.325515	0.797362
NBL1	amyloid_sqrt	-0.0197075	0.110774	0.0279202	0.000961861	0.719356
NBL1	tangles_sqrt	-0.0134485	0.135107	0.0320889	8.18284154857013e-05	0.629392
NBL1	n_plaques_sqrt	-0.00655067	0.23249	0.00888894	1.40768102602287e-05	0.629546
NCALD	amyloid_sqrt	-0.0306947	0.0303988	0.495179	0.774154	0.811009
NCALD	tangles_sqrt	-0.0217908	0.102014	0.238296	0.604708	0.82388
NCALD	n_plaques_sqrt	-0.00395809	0.534203	0.322672	0.540872	0.751114
NCAM1	amyloid_sqrt	-0.0357068	0.0826393	0.620924	0.82084	0.92682
NCAM1	tangles_sqrt	-0.0291151	0.0658184	0.56011	0.293055	0.857645
NCAM1	n_plaques_sqrt	-0.0130018	0.0994603	0.513275	0.214663	0.89122
NCAM2	amyloid_sqrt	-0.0126784	0.136114	0.11086	0.136704	0.541615
NCAM2	tangles_sqrt	-0.0104638	0.222879	0.345571	0.0761355	0.566792
NCAM2	n_plaques_sqrt	-0.00164974	0.706076	0.251469	0.0813512	0.565442
NCDN	amyloid_sqrt	-0.0598547	0.0240902	0.628083	0.747556	0.81067
NCDN	tangles_sqrt	-0.0269873	0.232502	0.968347	0.674425	0.761659
NCDN	n_plaques_sqrt	-0.0216092	0.0674954	0.709518	0.667979	0.674466
NCEH1	amyloid_sqrt	-0.0226302	0.0615033	0.30699	0.0242224	0.666948
NCEH1	tangles_sqrt	-0.018652	0.0237211	0.806534	0.0194571	0.597132
NCEH1	n_plaques_sqrt	-0.0123448	0.0161341	0.509418	0.00652445	0.607795
NCKAP1	amyloid_sqrt	-0.0313504	0.0135466	0.87698	0.0160338	0.628827
NCKAP1	tangles_sqrt	-0.0128309	0.228926	0.215059	0.214534	0.541193
NCKAP1	n_plaques_sqrt	-0.00792224	0.224579	0.461053	0.373744	0.530205
NCL	amyloid_sqrt	-0.0302956	0.043223	0.0724154	0.0115864	0.709625
NCL	tangles_sqrt	-0.0254534	0.0352314	0.0382112	0.0140461	0.649736
NCL	n_plaques_sqrt	-0.00919039	0.187894	0.241792	0.0371828	0.720611
NCOA1	amyloid_sqrt	0.000823137	0.898511	0.977304	0.694731	0.374836
NCOA1	tangles_sqrt	0.00358842	0.454326	0.95947	0.718967	0.379625
NCOA1	n_plaques_sqrt	-0.000620817	0.84151	0.99085	0.6389	0.366717
NCOA7	amyloid_sqrt	-1.61533e-05	0.998595	0.773822	0.249422	0.771644
NCOA7	tangles_sqrt	0.00210507	0.802148	0.884832	0.232481	0.767076
NCOA7	n_plaques_sqrt	-0.00178598	0.661166	0.793166	0.291873	0.74176
NCOR1	amyloid_sqrt	-0.0209215	0.150988	0.0278429	0.020006	0.785424
NCOR1	tangles_sqrt	-0.00460587	0.700472	0.0476506	0.00365808	0.816427
NCOR1	n_plaques_sqrt	0.00530109	0.434334	0.0273404	0.0105424	0.806889
NCS1	amyloid_sqrt	-0.0500454	0.0436791	0.708129	0.354772	0.901995
NCS1	tangles_sqrt	-0.0210532	0.316591	0.887904	0.964098	0.891306
NCS1	n_plaques_sqrt	-0.00502036	0.617495	0.998328	0.898321	0.878055
NDFIP1	amyloid_sqrt	-0.0521648	0.00617943	0.63587	0.359155	0.954699
NDFIP1	tangles_sqrt	-0.0238528	0.177208	0.574047	0.286313	0.950433
NDFIP1	n_plaques_sqrt	-0.0108554	0.136216	0.970893	0.430129	0.944396
NDFIP2	amyloid_sqrt	-0.00610985	0.419394	0.947581	0.871708	0.509404
NDFIP2	tangles_sqrt	-0.00258599	0.713906	0.793555	0.992463	0.459087
NDFIP2	n_plaques_sqrt	-0.00547078	0.139138	0.566779	0.761529	0.419479
NDRG1	amyloid_sqrt	-0.0801005	0.0310861	0.941278	0.336525	0.89874
NDRG1	tangles_sqrt	-0.0234227	0.409482	0.310838	0.156774	0.866459
NDRG1	n_plaques_sqrt	-0.00791435	0.634543	0.1667	0.23115	0.867394
NDRG2	amyloid_sqrt	-0.0565928	0.00336953	0.210118	0.427823	0.882642
NDRG2	tangles_sqrt	-0.0223628	0.194684	0.0713945	0.567696	0.888597
NDRG2	n_plaques_sqrt	-0.00193741	0.822632	0.0478341	0.357311	0.890027
NDRG3	amyloid_sqrt	0.00161348	0.806048	0.988751	0.546152	0.676751
NDRG3	tangles_sqrt	-0.00106833	0.857407	0.980623	0.611177	0.680937
NDRG3	n_plaques_sqrt	-0.00133867	0.66803	0.981502	0.611088	0.657643
NDRG4	amyloid_sqrt	-0.0627737	0.0405237	0.98339	0.862799	0.90144
NDRG4	tangles_sqrt	-0.032503	0.245636	0.615498	0.977369	0.898127
NDRG4	n_plaques_sqrt	-0.00076135	0.954289	0.976452	0.963068	0.897117
NDUFA1	amyloid_sqrt	-0.0163462	0.461143	0.403843	0.152407	0.858872
NDUFA1	tangles_sqrt	-0.0262478	0.138357	0.439	0.226569	0.848525
NDUFA1	n_plaques_sqrt	0.0058316	0.546437	0.469315	0.0756624	0.857387
NDUFA10	amyloid_sqrt	0.00117981	0.870975	0.000574812	0.288631	0.0937577
NDUFA10	tangles_sqrt	-0.00442122	0.495304	0.00634851	0.0605378	0.107218
NDUFA10	n_plaques_sqrt	-0.00231543	0.539201	0.00134798	0.144511	0.10453
NDUFA11	amyloid_sqrt	-0.011307	0.140139	0.539489	0.644875	0.539304
NDUFA11	tangles_sqrt	-0.00944122	0.164785	0.482366	0.759619	0.519803
NDUFA11	n_plaques_sqrt	-0.000377969	0.923819	0.878603	0.401688	0.500845
NDUFA13	amyloid_sqrt	-0.0180545	0.150921	0.375238	0.136378	0.844261
NDUFA13	tangles_sqrt	-0.0222889	0.0165308	0.958976	0.410981	0.725691
NDUFA13	n_plaques_sqrt	-0.00121594	0.816461	0.484824	0.231593	0.820965
NDUFA2	amyloid_sqrt	-0.00692164	0.182977	0.318631	0.133393	0.569753
NDUFA2	tangles_sqrt	-0.00984347	0.0253157	0.763931	0.182004	0.621615
NDUFA2	n_plaques_sqrt	-0.00335299	0.262628	0.943544	0.32704	0.560865
NDUFA3	amyloid_sqrt	-0.0174647	0.225664	0.438433	0.0452768	0.795853
NDUFA3	tangles_sqrt	-0.0179324	0.113031	0.131563	0.0593331	0.787508
NDUFA3	n_plaques_sqrt	-0.00155277	0.81055	0.291187	0.0113086	0.798237
NDUFA4	amyloid_sqrt	-0.0646461	0.132704	0.407254	0.545919	0.935713
NDUFA4	tangles_sqrt	-0.0726377	0.0444047	0.297671	0.820396	0.929585
NDUFA4	n_plaques_sqrt	-0.0116775	0.519747	0.178723	0.994196	0.941298
NDUFA5	amyloid_sqrt	-0.0271842	0.0167553	0.198933	0.670937	0.57799
NDUFA5	tangles_sqrt	-0.0181608	0.118155	0.796032	0.981315	0.47794
NDUFA5	n_plaques_sqrt	0.000134904	0.983096	0.994693	0.980745	0.518813
NDUFB1	amyloid_sqrt	-0.021445	0.302251	0.453847	0.109203	0.905138
NDUFB1	tangles_sqrt	-0.0232907	0.170859	0.452429	0.1829	0.901735
NDUFB1	n_plaques_sqrt	-0.00385206	0.661642	0.354772	0.101015	0.904766
NDUFB10	amyloid_sqrt	0.00657687	0.376125	0.974906	0.681949	0.743777
NDUFB10	tangles_sqrt	-0.004981	0.436654	0.789888	0.819536	0.747068
NDUFB10	n_plaques_sqrt	0.00231314	0.47223	0.715938	0.400216	0.743394
NDUFB2	amyloid_sqrt	0.00473673	0.611237	0.847995	0.00589238	0.468652
NDUFB2	tangles_sqrt	0.00152694	0.851712	0.704622	0.0101996	0.477779
NDUFB2	n_plaques_sqrt	0.00427575	0.433238	0.657389	0.00552861	0.499791
NDUFB7	amyloid_sqrt	-0.0181747	0.0485112	0.512647	0.0327449	0.381969
NDUFB7	tangles_sqrt	-0.0140961	0.0572398	0.0711924	0.070289	0.37053
NDUFB7	n_plaques_sqrt	-0.000418434	0.936276	0.713416	0.00932727	0.383885
NDUFB8	amyloid_sqrt	-0.00399107	0.846105	0.361154	0.883721	0.927779
NDUFB8	tangles_sqrt	0.00272983	0.874604	0.378197	0.816525	0.926531
NDUFB8	n_plaques_sqrt	0.0056332	0.488274	0.56972	0.622487	0.916212
NDUFB9	amyloid_sqrt	0.00328126	0.896866	0.936427	0.82996	0.932421
NDUFB9	tangles_sqrt	-0.00766591	0.710867	0.861576	0.806657	0.932884
NDUFB9	n_plaques_sqrt	0.00279539	0.767946	0.946446	0.819578	0.925622
NDUFC2	amyloid_sqrt	-0.0136249	0.0767622	0.140702	0.482501	0.324479
NDUFC2	tangles_sqrt	-0.00765153	0.289024	0.12964	0.350738	0.287664
NDUFC2	n_plaques_sqrt	-0.00139637	0.740923	0.138418	0.442468	0.285965
NDUFS1	amyloid_sqrt	0.0039317	0.538606	0.7142	0.0564816	0.397111
NDUFS1	tangles_sqrt	0.00175974	0.788348	0.439911	0.129015	0.390155
NDUFS1	n_plaques_sqrt	-0.000568628	0.881374	0.301084	0.0731685	0.389017
NDUFS2	amyloid_sqrt	-0.00498134	0.375201	0.244274	0.882985	0.300475
NDUFS2	tangles_sqrt	-0.00589119	0.240088	0.266749	0.620292	0.310746
NDUFS2	n_plaques_sqrt	0.000394314	0.896439	0.350992	0.843162	0.338796
NDUFS5	amyloid_sqrt	-0.0405724	0.138632	0.507269	0.00316024	0.632819
NDUFS5	tangles_sqrt	-0.032685	0.123707	0.840703	0.00161458	0.525545
NDUFS5	n_plaques_sqrt	0.00566716	0.702417	0.203475	0.000764201	0.633569
NDUFS6	amyloid_sqrt	-0.000261602	0.967996	0.339484	0.0291646	0.551116
NDUFS6	tangles_sqrt	-0.00137763	0.808409	0.321145	0.0287629	0.513259
NDUFS6	n_plaques_sqrt	0.00277713	0.373348	0.121787	0.00502494	0.616592
NDUFS7	amyloid_sqrt	0.00336407	0.777063	0.592556	0.19778	0.853934
NDUFS7	tangles_sqrt	-0.0175979	0.0554156	0.934708	0.0865519	0.803506
NDUFS7	n_plaques_sqrt	-0.0107075	0.0174014	0.226846	0.0153306	0.685964
NDUFS8	amyloid_sqrt	-0.00377248	0.449383	0.296371	0.22144	0.255443
NDUFS8	tangles_sqrt	-0.00351568	0.376134	0.463676	0.174923	0.261068
NDUFS8	n_plaques_sqrt	0.000555029	0.840597	0.748803	0.398601	0.241128
NDUFV1	amyloid_sqrt	0.00596781	0.509014	0.0352275	0.00318612	0.472159
NDUFV1	tangles_sqrt	-0.00718084	0.377527	0.11488	0.00138655	0.449435
NDUFV1	n_plaques_sqrt	-0.00371589	0.400808	0.02277	0.00272884	0.377834
NDUFV2	amyloid_sqrt	-0.00986238	0.13419	0.336157	0.832756	0.461965
NDUFV2	tangles_sqrt	-0.00914593	0.110092	0.751669	0.91105	0.476599
NDUFV2	n_plaques_sqrt	0.00204271	0.584151	0.612691	0.926402	0.461154
NEAT1	amyloid_sqrt	-0.0942783	0.00992228	0.574905	0.991835	0.918418
NEAT1	tangles_sqrt	-0.0534867	0.056919	0.591475	0.766605	0.857546
NEAT1	n_plaques_sqrt	-0.0215705	0.139307	0.167156	0.959311	0.892539
NEBL	amyloid_sqrt	-0.0267409	0.0295755	0.979852	0.0119619	0.54474
NEBL	tangles_sqrt	-0.00999459	0.267744	0.530667	0.000545856	0.470522
NEBL	n_plaques_sqrt	0.00173568	0.773586	0.121104	0.00265939	0.532959
NECAB1	amyloid_sqrt	-0.00419705	0.92259	0.429347	0.634143	0.877415
NECAB1	tangles_sqrt	0.0174556	0.601399	0.284098	0.636957	0.878362
NECAB1	n_plaques_sqrt	-0.0130584	0.437815	0.210563	0.460605	0.863804
NECAP1	amyloid_sqrt	-0.0138641	0.117146	0.901483	0.00850443	0.568863
NECAP1	tangles_sqrt	-0.0150662	0.0701683	0.966709	0.00185872	0.582687
NECAP1	n_plaques_sqrt	-0.0060793	0.161572	0.641792	0.00579793	0.560355
NEDD4L	amyloid_sqrt	-0.0215479	0.0518961	0.252865	0.793713	0.713172
NEDD4L	tangles_sqrt	-0.0081501	0.379336	0.284877	0.857832	0.690723
NEDD4L	n_plaques_sqrt	-0.00273747	0.606222	0.528163	0.756093	0.664296
NEDD8	amyloid_sqrt	-0.0146998	0.196546	0.999598	0.00278595	0.288085
NEDD8	tangles_sqrt	-0.0134425	0.217569	0.563671	0.00532125	0.284269
NEDD8	n_plaques_sqrt	0.00386472	0.581318	0.187297	0.00684613	0.264803
NEFL	amyloid_sqrt	-0.0970187	0.0393687	0.233198	0.449079	0.761825
NEFL	tangles_sqrt	-0.0469075	0.243183	0.129425	0.695656	0.679583
NEFL	n_plaques_sqrt	-0.0361115	0.0836553	0.819257	0.608771	0.610136
NEFM	amyloid_sqrt	-0.0650691	0.0479827	0.273086	0.140862	0.842427
NEFM	tangles_sqrt	-0.0688738	0.012731	0.442228	0.113165	0.847582
NEFM	n_plaques_sqrt	-0.0253589	0.0733846	0.834761	0.214817	0.767296
NEGR1	amyloid_sqrt	-0.0314226	0.0385915	0.154926	0.0689653	0.707336
NEGR1	tangles_sqrt	-0.000117047	0.993516	0.530821	0.986723	0.712524
NEGR1	n_plaques_sqrt	0.00694812	0.354202	0.671024	0.639227	0.736272
NELL2	amyloid_sqrt	-0.0413228	0.0770919	0.880246	0.28855	0.710199
NELL2	tangles_sqrt	-0.0392531	0.0468044	0.615349	0.0666544	0.581277
NELL2	n_plaques_sqrt	-0.0166957	0.140369	0.309117	0.569298	0.564433
NEMF	amyloid_sqrt	-0.000448514	0.953995	0.147434	0.461763	0.380499
NEMF	tangles_sqrt	-0.00111011	0.846497	0.178781	0.470759	0.383645
NEMF	n_plaques_sqrt	0.00304813	0.396364	0.0847656	0.502408	0.351352
NENF	amyloid_sqrt	-0.0481611	0.0117482	0.139538	0.0415975	0.741195
NENF	tangles_sqrt	-0.0313884	0.0102482	0.626596	0.00144702	0.592293
NENF	n_plaques_sqrt	-0.0221492	0.0118398	0.434978	0.000882392	0.58812
NEUROD2	amyloid_sqrt	-0.0127786	0.531571	0.79987	0.237121	0.836447
NEUROD2	tangles_sqrt	-0.0121387	0.39406	0.851243	0.291488	0.832387
NEUROD2	n_plaques_sqrt	-0.0139448	0.0733291	0.92343	0.681215	0.714914
NFASC	amyloid_sqrt	-0.0517613	0.018291	0.080017	0.000214987	0.805235
NFASC	tangles_sqrt	-0.0288677	0.122317	0.00693962	0.0158085	0.727472
NFASC	n_plaques_sqrt	-0.01022	0.298344	0.123985	0.00985724	0.751516
NFE2L1	amyloid_sqrt	-0.00408556	0.550426	0.0787077	0.653147	0.449909
NFE2L1	tangles_sqrt	0.000742371	0.906041	0.0472993	0.979355	0.430921
NFE2L1	n_plaques_sqrt	-0.00522811	0.142054	0.0796545	0.533513	0.557046
NFIA	amyloid_sqrt	-0.0141263	0.169483	0.67114	0.498653	0.38477
NFIA	tangles_sqrt	-0.0122777	0.089224	0.350506	0.212675	0.38063
NFIA	n_plaques_sqrt	-0.00321421	0.518645	0.288901	0.546232	0.384075
NFIB	amyloid_sqrt	-0.00172879	0.846547	0.695799	0.0223686	0.407583
NFIB	tangles_sqrt	0.0042837	0.507148	0.650781	0.0123105	0.424316
NFIB	n_plaques_sqrt	0.00374062	0.34393	0.702442	0.0998692	0.364585
NFIC	amyloid_sqrt	0.00442418	0.552913	0.0637645	0.270748	0.189826
NFIC	tangles_sqrt	-0.000156029	0.976422	0.234568	0.17878	0.17978
NFIC	n_plaques_sqrt	-0.00138664	0.700679	0.248484	0.188381	0.183993
NFIX	amyloid_sqrt	-0.0145376	0.0858173	0.0897745	0.0452749	0.872785
NFIX	tangles_sqrt	-0.0129062	0.0871976	0.0751033	0.209976	0.926386
NFIX	n_plaques_sqrt	0.000865321	0.802662	0.0460582	0.258569	0.906743
NGRN	amyloid_sqrt	-0.0498926	0.0298603	0.0828341	0.160801	0.705957
NGRN	tangles_sqrt	-0.0295131	0.147214	0.0868975	0.0607406	0.645141
NGRN	n_plaques_sqrt	-0.0145749	0.214262	0.0257418	0.0670558	0.646084
NHP2	amyloid_sqrt	-0.00219621	0.708397	0.342084	0.213313	0.197816
NHP2	tangles_sqrt	-0.00483884	0.327513	0.207226	0.247531	0.20692
NHP2	n_plaques_sqrt	0.00238104	0.49011	0.367671	0.327541	0.199918
NISCH	amyloid_sqrt	-0.00808137	0.467578	0.848665	0.26584	0.814525
NISCH	tangles_sqrt	-0.00953837	0.312296	0.696445	0.231159	0.803505
NISCH	n_plaques_sqrt	-0.0079045	0.0803418	0.30365	0.444442	0.664125
NLK	amyloid_sqrt	-0.00201203	0.809288	0.464442	0.780624	0.558239
NLK	tangles_sqrt	0.00206606	0.803251	0.452175	0.923902	0.549128
NLK	n_plaques_sqrt	-0.00188873	0.650259	0.79535	0.964321	0.507791
NME2	amyloid_sqrt	-0.0139383	0.10028	0.0675461	0.0306396	0.502179
NME2	tangles_sqrt	-0.00996802	0.159897	0.00812105	0.0546797	0.488022
NME2	n_plaques_sqrt	-0.000586949	0.908408	0.00105644	0.0653801	0.448036
NMNAT2	amyloid_sqrt	0.000219916	0.989557	0.486429	0.733081	0.647016
NMNAT2	tangles_sqrt	-0.00344943	0.82171	0.511649	0.702456	0.646714
NMNAT2	n_plaques_sqrt	-0.00610321	0.447927	0.36921	0.540557	0.600362
NMT1	amyloid_sqrt	-0.00116167	0.885119	0.531421	0.0158076	0.384872
NMT1	tangles_sqrt	-0.00334269	0.554724	0.559204	0.0174383	0.394779
NMT1	n_plaques_sqrt	-0.00196096	0.598431	0.519478	0.0119348	0.382396
NONO	amyloid_sqrt	-0.00263379	0.682849	0.768961	0.0177006	0.539869
NONO	tangles_sqrt	-0.00184844	0.721977	0.811902	0.0242242	0.550858
NONO	n_plaques_sqrt	-0.00124445	0.682339	0.908827	0.0269671	0.491226
NOP53	amyloid_sqrt	0.000296027	0.957105	0.649635	0.546942	0.391309
NOP53	tangles_sqrt	-0.00673114	0.129048	0.719622	0.379431	0.420101
NOP53	n_plaques_sqrt	-0.00108455	0.704086	0.772653	0.336274	0.357991
NORAD	amyloid_sqrt	-0.0233172	0.157163	0.754953	0.327722	0.882698
NORAD	tangles_sqrt	-0.00534642	0.687367	0.910869	0.302419	0.869614
NORAD	n_plaques_sqrt	-0.00782502	0.246729	0.9593	0.363838	0.833292
NOVA1	amyloid_sqrt	-0.0118538	0.148961	0.784483	0.539233	0.473459
NOVA1	tangles_sqrt	-0.00202343	0.761765	0.616876	0.885402	0.638894
NOVA1	n_plaques_sqrt	-0.00175032	0.63474	0.776295	0.913172	0.517213
NPDC1	amyloid_sqrt	-0.00450224	0.47551	0.164556	0.475622	0.445785
NPDC1	tangles_sqrt	-0.00201419	0.689017	0.284737	0.465231	0.43838
NPDC1	n_plaques_sqrt	-0.00252737	0.456545	0.29326	0.749953	0.446738
NPEPPS	amyloid_sqrt	-0.0116847	0.0325875	0.239039	0.276485	0.461789
NPEPPS	tangles_sqrt	-0.0113106	0.0219527	0.442926	0.454819	0.491018
NPEPPS	n_plaques_sqrt	-0.00134126	0.649338	0.136195	0.148802	0.403888
NPTN	amyloid_sqrt	-0.0581805	0.0185951	0.740216	0.40867	0.867565
NPTN	tangles_sqrt	-0.0288405	0.174306	0.759595	0.737492	0.823463
NPTN	n_plaques_sqrt	-0.0126228	0.247091	0.29315	0.86589	0.788882
NPTX1	amyloid_sqrt	-0.0506717	0.231842	0.41281	0.14576	0.844184
NPTX1	tangles_sqrt	-0.0103416	0.756812	0.552894	0.264192	0.86119
NPTX1	n_plaques_sqrt	0.0224919	0.231425	0.79934	0.517015	0.905148
NPTXR	amyloid_sqrt	-0.0499188	0.00101465	0.449985	0.0182556	0.616746
NPTXR	tangles_sqrt	-0.0342563	0.00984993	0.603773	0.0446006	0.648582
NPTXR	n_plaques_sqrt	-0.0100322	0.191632	0.978542	0.183971	0.551924
NR2F1	amyloid_sqrt	-0.0281235	0.00269266	0.174917	0.0503008	0.541339
NR2F1	tangles_sqrt	-0.0154852	0.0386655	0.692249	0.017832	0.449431
NR2F1	n_plaques_sqrt	-0.00809177	0.129363	0.360675	0.0115016	0.431203
NRCAM	amyloid_sqrt	-0.0395495	0.0127744	0.999166	0.0397977	0.622453
NRCAM	tangles_sqrt	-0.0273881	0.0665439	0.550545	0.0263362	0.565407
NRCAM	n_plaques_sqrt	-0.0112521	0.169166	0.0765566	0.0601959	0.535491
NREP	amyloid_sqrt	-0.00709749	0.711528	0.780956	0.592954	0.654085
NREP	tangles_sqrt	-0.0128294	0.413864	0.688972	0.861089	0.627778
NREP	n_plaques_sqrt	-0.00826177	0.350697	0.739135	0.810117	0.533612
NRGN	amyloid_sqrt	-0.116898	0.0284558	0.581469	0.878797	0.954377
NRGN	tangles_sqrt	-0.0837502	0.0590796	0.873827	0.911466	0.935645
NRGN	n_plaques_sqrt	-0.0196674	0.334491	0.697746	0.562533	0.918134
NRN1	amyloid_sqrt	-0.0148347	0.476753	0.397825	0.96213	0.754524
NRN1	tangles_sqrt	-0.0141969	0.386413	0.833373	0.789974	0.734385
NRN1	n_plaques_sqrt	-0.00478891	0.588421	0.727525	0.881633	0.720625
NRSN1	amyloid_sqrt	-0.0137539	0.331312	0.818656	0.192275	0.72261
NRSN1	tangles_sqrt	-0.0143041	0.229818	0.256638	0.261696	0.714341
NRSN1	n_plaques_sqrt	-0.00972952	0.135985	0.897483	0.361025	0.67827
NRXN1	amyloid_sqrt	-0.0376995	0.0995175	0.223287	0.395341	0.798667
NRXN1	tangles_sqrt	-0.00525329	0.794973	0.572879	0.31185	0.767443
NRXN1	n_plaques_sqrt	0.00280828	0.793052	0.401283	0.317415	0.769877
NRXN2	amyloid_sqrt	-0.018422	0.139686	0.647976	0.563174	0.918666
NRXN2	tangles_sqrt	-0.00960553	0.336371	0.681693	0.42551	0.911305
NRXN2	n_plaques_sqrt	-0.00362658	0.448825	0.507738	0.178871	0.888325
NRXN3	amyloid_sqrt	-0.00234978	0.896675	0.0611603	0.0299378	0.628927
NRXN3	tangles_sqrt	0.00769608	0.57445	0.04672	0.0452106	0.620173
NRXN3	n_plaques_sqrt	0.00522667	0.528716	0.0869972	0.0432418	0.639111
NSD3	amyloid_sqrt	0.00598174	0.427559	0.0314131	0.0845193	0.42896
NSD3	tangles_sqrt	0.00476784	0.445666	0.0692559	0.0812997	0.4358
NSD3	n_plaques_sqrt	0.00580605	0.107398	0.406441	0.039463	0.495717
NSF	amyloid_sqrt	-0.0669531	0.0283815	0.161568	0.537489	0.840791
NSF	tangles_sqrt	-0.0541798	0.0298907	0.874735	0.219631	0.725636
NSF	n_plaques_sqrt	-0.0275793	0.0344381	0.33271	0.157028	0.661826
NSG1	amyloid_sqrt	-0.0225273	0.133954	0.738865	0.0635894	0.66047
NSG1	tangles_sqrt	-0.0194988	0.150061	0.694127	0.0133138	0.606984
NSG1	n_plaques_sqrt	-0.011273	0.0972203	0.760006	0.00977269	0.57296
NSG2	amyloid_sqrt	-0.0154059	0.360013	0.451117	0.708794	0.436708
NSG2	tangles_sqrt	-0.0224213	0.154128	0.165124	0.29601	0.392296
NSG2	n_plaques_sqrt	-0.00865874	0.292468	0.855501	0.782926	0.352218
NSMF	amyloid_sqrt	-0.0168936	0.0525651	0.162959	0.35679	0.509924
NSMF	tangles_sqrt	-0.00705285	0.280165	0.503275	0.145299	0.458496
NSMF	n_plaques_sqrt	-0.00550266	0.21973	0.276514	0.27266	0.465491
NTM	amyloid_sqrt	-0.00181283	0.859866	0.0466746	0.00582638	0.390362
NTM	tangles_sqrt	-0.000270962	0.972076	0.0411411	0.00472882	0.386145
NTM	n_plaques_sqrt	0.00126861	0.789917	0.0215175	0.00923656	0.363655
NTRK2	amyloid_sqrt	-0.0386651	0.0321927	0.710979	0.00404846	0.704555
NTRK2	tangles_sqrt	-0.0154741	0.329228	0.802425	0.00407509	0.719479
NTRK2	n_plaques_sqrt	0.000319535	0.970934	0.582815	0.00291784	0.71732
NTRK3	amyloid_sqrt	-0.007124	0.449309	0.196637	0.0895945	0.413434
NTRK3	tangles_sqrt	0.00107367	0.890704	0.0606233	0.0349889	0.401087
NTRK3	n_plaques_sqrt	0.000470233	0.927385	0.0603746	0.0369834	0.400849
NUAK1	amyloid_sqrt	-0.0282118	0.169687	0.137774	0.399682	0.823223
NUAK1	tangles_sqrt	-0.00258073	0.873406	0.62588	0.705323	0.809183
NUAK1	n_plaques_sqrt	0.00487748	0.586993	0.684158	0.830493	0.828092
NUCKS1	amyloid_sqrt	-0.0255228	0.0772613	0.768505	0.000152171	0.441197
NUCKS1	tangles_sqrt	-0.0231262	0.0366987	0.664346	0.000214468	0.467073
NUCKS1	n_plaques_sqrt	-0.00712702	0.342623	0.154014	9.96222637049956e-05	0.392344
NUDC	amyloid_sqrt	-0.00517536	0.417706	0.68909	0.586299	0.200863
NUDC	tangles_sqrt	-0.00221687	0.68875	0.637986	0.272565	0.19479
NUDC	n_plaques_sqrt	-0.000238357	0.952171	0.595824	0.226351	0.182297
NUDCD3	amyloid_sqrt	-0.0054301	0.398069	0.892696	0.890247	0.45335
NUDCD3	tangles_sqrt	-0.00670246	0.20508	0.997442	0.307889	0.393831
NUDCD3	n_plaques_sqrt	-0.00484164	0.128653	0.884924	0.294853	0.401442
NUDT21	amyloid_sqrt	-0.00786726	0.45713	0.523057	0.602154	0.74857
NUDT21	tangles_sqrt	-0.00381493	0.659754	0.377412	0.510428	0.736867
NUDT21	n_plaques_sqrt	-0.00219355	0.623299	0.481295	0.423198	0.689544
NUDT3	amyloid_sqrt	-0.00104767	0.948058	0.102849	0.181041	0.709572
NUDT3	tangles_sqrt	0.00965613	0.451277	0.277629	0.156997	0.704473
NUDT3	n_plaques_sqrt	0.0011727	0.867183	0.0974239	0.168459	0.705098
NUDT4	amyloid_sqrt	-0.0304055	0.0420162	0.187945	0.561959	0.539303
NUDT4	tangles_sqrt	-0.0165727	0.223981	0.0661901	0.468314	0.550181
NUDT4	n_plaques_sqrt	0.000642189	0.934254	0.241405	0.467582	0.570695
OAT	amyloid_sqrt	0.00362471	0.723763	0.624405	0.0467634	0.663149
OAT	tangles_sqrt	0.00822806	0.33975	0.568364	0.0619881	0.664233
OAT	n_plaques_sqrt	0.00909612	0.0497035	0.0978464	0.000668125	0.734377
OAZ1	amyloid_sqrt	-0.0376376	0.0356071	0.0136826	0.000338598	0.660162
OAZ1	tangles_sqrt	-0.0309811	0.0458083	0.0754525	0.000228612	0.568168
OAZ1	n_plaques_sqrt	-0.00979866	0.275699	0.0212996	9.56684665895769e-05	0.584024
OCIAD1	amyloid_sqrt	-0.0111606	0.0934524	0.585514	0.1115	0.404619
OCIAD1	tangles_sqrt	-0.00613583	0.345574	0.726322	0.193413	0.360262
OCIAD1	n_plaques_sqrt	0.00487224	0.19919	0.729634	0.46361	0.392176
OGA	amyloid_sqrt	-0.0100419	0.0990193	0.843003	0.0231891	0.365957
OGA	tangles_sqrt	-0.00858605	0.106216	0.877229	0.0561403	0.320331
OGA	n_plaques_sqrt	-0.00045418	0.887759	0.562167	0.242748	0.419257
OGFRL1	amyloid_sqrt	-0.00738894	0.285265	0.788573	0.150651	0.275205
OGFRL1	tangles_sqrt	-0.00640127	0.233744	0.709022	0.493079	0.259432
OGFRL1	n_plaques_sqrt	-0.000703245	0.844258	0.897382	0.167274	0.253652
OIP5-AS1	amyloid_sqrt	-0.0238655	0.366774	0.507891	0.313153	0.841748
OIP5-AS1	tangles_sqrt	0.00277651	0.89964	0.556677	0.542156	0.842802
OIP5-AS1	n_plaques_sqrt	-0.0060168	0.590741	0.359771	0.398358	0.829085
OLA1	amyloid_sqrt	0.00151258	0.875535	0.447116	0.484415	0.691492
OLA1	tangles_sqrt	-0.0108061	0.219584	0.564718	0.714219	0.686409
OLA1	n_plaques_sqrt	-0.00514672	0.267165	0.837821	0.784407	0.662112
OLFM1	amyloid_sqrt	-0.0943724	0.0600939	0.684827	0.163692	0.868297
OLFM1	tangles_sqrt	-0.0338477	0.423524	0.46451	0.099293	0.848355
OLFM1	n_plaques_sqrt	-0.010071	0.642067	0.264527	0.135565	0.817145
OLIG1	amyloid_sqrt	-0.0767841	0.00448424	0.237297	0.874008	0.875432
OLIG1	tangles_sqrt	-0.0266712	0.240825	0.0774522	0.714514	0.806532
OLIG1	n_plaques_sqrt	-0.0159649	0.187556	0.384956	0.783692	0.846066
OMG	amyloid_sqrt	-0.00618695	0.576195	0.38155	0.874383	0.781599
OMG	tangles_sqrt	-0.00864423	0.36044	0.565311	0.779215	0.764605
OMG	n_plaques_sqrt	-0.00404785	0.41126	0.373818	0.944992	0.743136
OPA1	amyloid_sqrt	-0.00727759	0.237866	0.242622	0.446562	0.638529
OPA1	tangles_sqrt	-0.00225259	0.651323	0.141121	0.382625	0.5787
OPA1	n_plaques_sqrt	-0.00352149	0.207195	0.127831	0.539633	0.580253
OPCML	amyloid_sqrt	-0.0297096	0.0196786	0.509016	0.0130179	0.674229
OPCML	tangles_sqrt	-0.0292328	0.00224842	0.638779	0.00264897	0.597892
OPCML	n_plaques_sqrt	-0.0151211	0.00692824	0.191768	0.0042274	0.564023
OPTN	amyloid_sqrt	-0.00182913	0.767084	0.00505016	0.0268573	0.256775
OPTN	tangles_sqrt	0.000131721	0.980943	0.00699707	0.0333587	0.254446
OPTN	n_plaques_sqrt	0.000733689	0.826933	0.00623973	0.0342707	0.255709
OSBPL1A	amyloid_sqrt	-0.00344264	0.574502	0.472957	0.977206	0.474973
OSBPL1A	tangles_sqrt	-0.00607324	0.267423	0.296188	0.665154	0.487032
OSBPL1A	n_plaques_sqrt	-0.00247753	0.490281	0.722382	0.700757	0.507754
OTUB1	amyloid_sqrt	-0.00882797	0.251849	0.640459	0.0889772	0.717869
OTUB1	tangles_sqrt	-0.0161177	0.0106052	0.339315	0.225689	0.705164
OTUB1	n_plaques_sqrt	-0.00331479	0.338284	0.995807	0.233021	0.680373
OXR1	amyloid_sqrt	-0.0291693	0.0321281	0.628775	0.711725	0.589252
OXR1	tangles_sqrt	-0.0246582	0.0680581	0.799932	0.991821	0.562093
OXR1	n_plaques_sqrt	-0.0130072	0.0910963	0.505144	0.98756	0.527631
PABPC1	amyloid_sqrt	-0.0182755	0.00721071	0.265648	0.027903	0.746196
PABPC1	tangles_sqrt	-0.0155327	0.00507439	0.123174	0.159398	0.721695
PABPC1	n_plaques_sqrt	-0.00183644	0.632653	0.00996402	0.0535763	0.712317
PABPN1	amyloid_sqrt	0.00352997	0.560749	0.420219	0.820782	0.283702
PABPN1	tangles_sqrt	-0.00141501	0.750041	0.496336	0.759467	0.277535
PABPN1	n_plaques_sqrt	-0.0030763	0.295059	0.36939	0.966363	0.303156
PACSIN1	amyloid_sqrt	-0.0212114	0.13172	0.152126	0.199557	0.639043
PACSIN1	tangles_sqrt	-0.028211	0.00411055	0.531445	0.0806435	0.516364
PACSIN1	n_plaques_sqrt	-0.0115662	0.0577878	0.313112	0.0133693	0.473291
PAFAH1B1	amyloid_sqrt	-0.00719753	0.325992	0.454162	0.321603	0.395108
PAFAH1B1	tangles_sqrt	-0.0108439	0.0895546	0.832576	0.649335	0.350799
PAFAH1B1	n_plaques_sqrt	8.45542e-05	0.982881	0.546089	0.431271	0.406164
PAFAH1B2	amyloid_sqrt	-0.00137528	0.849999	0.973373	0.537001	0.317608
PAFAH1B2	tangles_sqrt	0.00588443	0.359214	0.995822	0.895707	0.300738
PAFAH1B2	n_plaques_sqrt	0.00257049	0.498505	0.757328	0.835171	0.300928
PAIP2	amyloid_sqrt	-0.00368049	0.6313	0.17333	0.989877	0.74276
PAIP2	tangles_sqrt	-0.00863417	0.193523	0.0745784	0.80473	0.71043
PAIP2	n_plaques_sqrt	0.00444209	0.224511	0.184953	0.869808	0.771979
PAK1	amyloid_sqrt	-0.0189641	0.12498	0.588455	0.192648	0.540451
PAK1	tangles_sqrt	-0.0096658	0.358271	0.335916	0.20818	0.44175
PAK1	n_plaques_sqrt	-0.00710048	0.231948	0.553009	0.28269	0.434376
PAK3	amyloid_sqrt	-0.0225912	0.169824	0.964101	0.179193	0.805082
PAK3	tangles_sqrt	-0.00204204	0.875419	0.993367	0.196173	0.793299
PAK3	n_plaques_sqrt	0.00165084	0.8234	0.978256	0.18909	0.792155
PALM	amyloid_sqrt	-0.0146928	0.0698399	0.953852	0.28695	0.632185
PALM	tangles_sqrt	-0.0124223	0.0209022	0.660046	0.393654	0.46638
PALM	n_plaques_sqrt	-0.00416956	0.234084	0.794808	0.257104	0.509203
PALM2-AKAP2	amyloid_sqrt	-0.0134287	0.0307328	0.00259233	0.0301898	0.334418
PALM2-AKAP2	tangles_sqrt	-0.0089778	0.0981927	0.000385947	0.0926503	0.285754
PALM2-AKAP2	n_plaques_sqrt	-0.00385197	0.259572	0.00217336	0.0590923	0.247098
PAM	amyloid_sqrt	-0.0019652	0.886591	0.131049	0.0291559	0.748827
PAM	tangles_sqrt	-0.00518784	0.671072	0.167879	0.0414896	0.744173
PAM	n_plaques_sqrt	-0.00745326	0.250824	0.064972	0.101	0.730443
PAQR8	amyloid_sqrt	-0.0287406	0.0814019	0.301333	0.307539	0.780814
PAQR8	tangles_sqrt	-0.017791	0.120875	0.218761	0.198019	0.729858
PAQR8	n_plaques_sqrt	-0.0150385	0.0224169	0.269342	0.323766	0.685933
PARK7	amyloid_sqrt	-0.0247552	0.00497478	0.938434	0.455727	0.849497
PARK7	tangles_sqrt	-0.0196818	0.0106194	0.368048	0.416179	0.849838
PARK7	n_plaques_sqrt	0.000736307	0.864632	0.263896	0.2727	0.843452
PARP1	amyloid_sqrt	0.0019935	0.678266	0.0496543	0.0074096	0.258601
PARP1	tangles_sqrt	-0.000780724	0.829699	0.127463	0.00487683	0.255244
PARP1	n_plaques_sqrt	0.000376762	0.879616	0.103826	0.00672194	0.25462
PBX1	amyloid_sqrt	-0.016749	0.0580131	0.805503	0.154223	0.543888
PBX1	tangles_sqrt	-0.00326881	0.666837	0.9706	0.0653538	0.546921
PBX1	n_plaques_sqrt	0.00116069	0.796578	0.943101	0.0456189	0.536738
PCBP1	amyloid_sqrt	-0.000827945	0.898582	0.168988	0.300573	0.745803
PCBP1	tangles_sqrt	-0.00329833	0.517836	0.173653	0.238608	0.715177
PCBP1	n_plaques_sqrt	0.00237446	0.398491	0.394431	0.461224	0.749003
PCBP2	amyloid_sqrt	-0.00797836	0.131368	0.702018	0.686776	0.518383
PCBP2	tangles_sqrt	-0.00600081	0.129263	0.85144	0.431728	0.467457
PCBP2	n_plaques_sqrt	-0.00511428	0.0294342	0.658117	0.593164	0.474234
PCDH10	amyloid_sqrt	-0.0076082	0.298414	0.168333	0.10536	0.637258
PCDH10	tangles_sqrt	-0.0135774	0.0296988	0.0869987	0.0588537	0.683064
PCDH10	n_plaques_sqrt	-0.00410676	0.249685	0.0226369	0.547156	0.630597
PCDH7	amyloid_sqrt	-0.0210222	0.125676	0.954571	0.496726	0.565419
PCDH7	tangles_sqrt	-0.013337	0.187433	0.99725	0.203123	0.528108
PCDH7	n_plaques_sqrt	-0.00880889	0.183689	0.801847	0.208198	0.528657
PCDH9	amyloid_sqrt	-0.0506481	0.0758024	0.440526	0.00660592	0.602383
PCDH9	tangles_sqrt	-0.0233825	0.307224	0.382383	0.0192601	0.607631
PCDH9	n_plaques_sqrt	-0.00259664	0.854254	0.280317	0.00575391	0.615698
PCLO	amyloid_sqrt	-0.014923	0.337974	0.0235068	0.0175011	0.427118
PCLO	tangles_sqrt	-0.000594976	0.963146	0.0369392	0.0817121	0.451807
PCLO	n_plaques_sqrt	0.000642446	0.933762	0.0382382	0.0847564	0.439691
PCM1	amyloid_sqrt	0.0076068	0.333987	0.000322772	0.071142	0.188134
PCM1	tangles_sqrt	0.00680417	0.32483	0.0025626	0.032231	0.189161
PCM1	n_plaques_sqrt	0.00279116	0.520563	0.00114072	0.0186258	0.173191
PCMT1	amyloid_sqrt	-0.000663072	0.937756	0.210759	0.225319	0.232696
PCMT1	tangles_sqrt	-0.014058	0.102124	0.182603	0.344389	0.221977
PCMT1	n_plaques_sqrt	-0.00245901	0.576621	0.251084	0.427482	0.16934
PCNP	amyloid_sqrt	-0.00409695	0.422112	0.318716	0.0179315	0.207995
PCNP	tangles_sqrt	-0.00397308	0.43213	0.280151	0.0364645	0.207229
PCNP	n_plaques_sqrt	-0.000241688	0.935644	0.298731	0.049201	0.189985
PCSK1N	amyloid_sqrt	-0.0249302	0.216186	0.237048	0.237926	0.784161
PCSK1N	tangles_sqrt	-0.0141536	0.37516	0.1164	0.204026	0.765408
PCSK1N	n_plaques_sqrt	-0.00127397	0.912604	0.145708	0.124235	0.757709
PCSK2	amyloid_sqrt	-0.0215737	0.0962867	0.0212005	0.0478309	0.546489
PCSK2	tangles_sqrt	-0.0120042	0.366545	0.101116	0.00948133	0.510624
PCSK2	n_plaques_sqrt	-0.00661038	0.354913	0.19567	0.0068827	0.511392
PDE4DIP	amyloid_sqrt	7.56189e-05	0.989612	0.0197924	0.218007	0.329746
PDE4DIP	tangles_sqrt	0.00205903	0.661319	0.0155119	0.210855	0.361406
PDE4DIP	n_plaques_sqrt	0.0021491	0.483084	0.0690088	0.210312	0.297124
PDP1	amyloid_sqrt	-0.0311427	0.0997122	0.856615	0.34374	0.771038
PDP1	tangles_sqrt	-0.0198434	0.257455	0.587617	0.780866	0.799133
PDP1	n_plaques_sqrt	-0.00129817	0.877515	0.809791	0.582642	0.804691
PDPK1	amyloid_sqrt	-0.0139702	0.12904	0.802325	0.432921	0.440159
PDPK1	tangles_sqrt	-0.0111803	0.0955659	0.521962	0.554172	0.439413
PDPK1	n_plaques_sqrt	-0.00368648	0.374851	0.978179	0.434208	0.348442
PDS5B	amyloid_sqrt	-0.0168775	0.00300898	0.0677949	0.354656	0.56148
PDS5B	tangles_sqrt	-0.0101203	0.0365441	0.199443	0.295465	0.478995
PDS5B	n_plaques_sqrt	-0.00308881	0.359127	0.653345	0.04734	0.404144
PDXK	amyloid_sqrt	-0.0152809	0.119784	0.30022	0.809764	0.599113
PDXK	tangles_sqrt	-0.0130959	0.0662245	0.173225	0.120677	0.427128
PDXK	n_plaques_sqrt	-0.00928006	0.0230682	0.0291429	0.174431	0.426841
PDXP	amyloid_sqrt	-0.0155357	0.373891	0.345432	0.607421	0.760901
PDXP	tangles_sqrt	-0.00419648	0.77873	0.49103	0.568412	0.73724
PDXP	n_plaques_sqrt	-0.00572819	0.45743	0.848634	0.862002	0.653103
PDZD4	amyloid_sqrt	-0.0348784	0.0743998	0.687227	0.673736	0.842849
PDZD4	tangles_sqrt	-0.0175866	0.224199	0.883851	0.43852	0.773648
PDZD4	n_plaques_sqrt	-0.00736372	0.353322	0.907679	0.728968	0.755871
PEA15	amyloid_sqrt	-0.0401659	0.0239259	0.215482	0.741164	0.864083
PEA15	tangles_sqrt	-0.0287616	0.0684232	0.944671	0.775973	0.904228
PEA15	n_plaques_sqrt	-0.00637705	0.413724	0.969402	0.714881	0.879737
PEBP1	amyloid_sqrt	0.00144882	0.911626	0.839468	0.154612	0.667571
PEBP1	tangles_sqrt	0.00487325	0.680647	0.822956	0.175093	0.663614
PEBP1	n_plaques_sqrt	0.00581277	0.369017	0.464244	0.149369	0.648223
PEG3	amyloid_sqrt	-0.0166539	0.233861	0.0348013	0.0746318	0.632735
PEG3	tangles_sqrt	0.0049946	0.698429	0.04915	0.755816	0.666966
PEG3	n_plaques_sqrt	-0.00489974	0.496916	0.0107495	0.185326	0.575556
PEX5L	amyloid_sqrt	-0.0196272	0.0260286	0.118061	0.410323	0.787524
PEX5L	tangles_sqrt	-0.016087	0.0187931	0.102018	0.656282	0.784383
PEX5L	n_plaques_sqrt	-0.00553692	0.144812	0.715216	0.628966	0.783698
PFDN5	amyloid_sqrt	-0.0106301	0.206297	0.87643	0.523	0.754232
PFDN5	tangles_sqrt	-0.00804089	0.261177	0.824965	0.417788	0.780788
PFDN5	n_plaques_sqrt	-0.00338857	0.369922	0.992008	0.75956	0.751848
PFKP	amyloid_sqrt	-0.0290167	0.0511595	0.318735	0.565536	0.696456
PFKP	tangles_sqrt	-0.0156442	0.213486	0.181792	0.362385	0.634102
PFKP	n_plaques_sqrt	-0.00560003	0.44005	0.0705244	0.865264	0.658335
PFN1	amyloid_sqrt	0.000509576	0.941166	0.66636	0.196996	0.732848
PFN1	tangles_sqrt	-4.69294e-05	0.993831	0.631368	0.197935	0.730083
PFN1	n_plaques_sqrt	-0.000281251	0.927315	0.54159	0.219779	0.716372
PFN2	amyloid_sqrt	-0.0397047	0.0614283	0.0319738	0.129428	0.575471
PFN2	tangles_sqrt	-0.0187838	0.364956	0.295981	0.100103	0.72981
PFN2	n_plaques_sqrt	0.00328729	0.745081	0.101861	0.209357	0.736535
PGAM1	amyloid_sqrt	-0.0471921	0.0131626	0.361158	0.7524	0.795475
PGAM1	tangles_sqrt	-0.0224665	0.228705	0.42465	0.709333	0.801099
PGAM1	n_plaques_sqrt	-0.00556113	0.539896	0.222737	0.819668	0.801081
PGBD5	amyloid_sqrt	-0.0106358	0.236966	0.456685	0.384045	0.736043
PGBD5	tangles_sqrt	-0.00430691	0.570004	0.261258	0.289298	0.71655
PGBD5	n_plaques_sqrt	-0.00716544	0.0672745	0.319252	0.326858	0.672193
PGK 1.00	amyloid_sqrt	-0.0347983	0.000790842	0.989898	0.787217	0.518063
PGK 1.00	tangles_sqrt	-0.0255957	0.0357851	0.925247	0.482066	0.511731
PGK 1.00	n_plaques_sqrt	-0.00399967	0.530732	0.887469	0.375099	0.521971
PGM2L1	amyloid_sqrt	-0.03019	0.0776422	0.501417	0.75148	0.800023
PGM2L1	tangles_sqrt	-0.0125899	0.429308	0.111509	0.401418	0.783998
PGM2L1	n_plaques_sqrt	-0.00562919	0.45456	0.0826083	0.389935	0.718979
PGRMC1	amyloid_sqrt	-0.0167648	0.0824486	0.209745	0.954429	0.807705
PGRMC1	tangles_sqrt	-0.00859961	0.298319	0.572203	0.99077	0.785045
PGRMC1	n_plaques_sqrt	-0.00202264	0.639565	0.342625	0.459102	0.815247
PHACTR1	amyloid_sqrt	-0.0260281	0.0583096	0.184259	0.801292	0.82757
PHACTR1	tangles_sqrt	-0.0248897	0.0501709	0.239759	0.6133	0.797274
PHACTR1	n_plaques_sqrt	-0.00915951	0.133427	0.220119	0.427714	0.711603
PHIP	amyloid_sqrt	-0.0113351	0.209262	0.00160332	0.0156033	0.254081
PHIP	tangles_sqrt	-0.00465176	0.496514	0.000250342	0.04781	0.223812
PHIP	n_plaques_sqrt	0.00159422	0.725076	0.00061025	0.0279241	0.214429
PHPT1	amyloid_sqrt	-0.0018418	0.785094	0.577998	0.389217	0.303196
PHPT1	tangles_sqrt	-0.00211913	0.682665	0.42194	0.45344	0.233994
PHPT1	n_plaques_sqrt	0.00117362	0.737242	0.423084	0.541021	0.347485
PHYHIP	amyloid_sqrt	-0.0607586	0.0472568	0.242489	0.185044	0.851138
PHYHIP	tangles_sqrt	-0.0385592	0.131382	0.124618	0.179935	0.834313
PHYHIP	n_plaques_sqrt	-0.0266821	0.0359281	0.0352097	0.144991	0.772911
PHYHIPL	amyloid_sqrt	-0.0132591	0.0770839	0.496335	0.445128	0.661447
PHYHIPL	tangles_sqrt	-0.0132925	0.0385437	0.469922	0.252003	0.659044
PHYHIPL	n_plaques_sqrt	-0.000861244	0.81995	0.721599	0.317983	0.693263
PI4KA	amyloid_sqrt	-0.0327891	0.0309499	0.787659	0.46891	0.807321
PI4KA	tangles_sqrt	-0.0298928	0.0369505	0.924361	0.289207	0.751527
PI4KA	n_plaques_sqrt	-0.00693141	0.33981	0.760394	0.700841	0.727519
PICALM	amyloid_sqrt	-0.0127651	0.0482398	0.465546	0.0108248	0.348779
PICALM	tangles_sqrt	-0.0134827	0.0172009	0.159341	0.0120121	0.390346
PICALM	n_plaques_sqrt	-0.00340897	0.390256	0.349585	0.0336471	0.269066
PIK3R1	amyloid_sqrt	-0.0101265	0.431028	0.369696	0.246976	0.848963
PIK3R1	tangles_sqrt	0.00714341	0.516205	0.552668	0.113882	0.844801
PIK3R1	n_plaques_sqrt	0.00317139	0.547528	0.557433	0.148351	0.83788
PIN1	amyloid_sqrt	0.00225046	0.794683	0.843981	0.239759	0.426578
PIN1	tangles_sqrt	-0.0037959	0.614966	0.282151	0.217564	0.430589
PIN1	n_plaques_sqrt	-0.00243038	0.617142	0.385011	0.183848	0.430522
PINK1	amyloid_sqrt	-0.026853	0.100468	0.21308	0.519905	0.811494
PINK1	tangles_sqrt	-0.0112321	0.44586	0.131725	0.426231	0.798062
PINK1	n_plaques_sqrt	-0.00472305	0.543926	0.154856	0.374191	0.770703
PIP4K2A	amyloid_sqrt	-0.0899691	0.0347355	0.753533	0.805735	0.887328
PIP4K2A	tangles_sqrt	-0.0326611	0.330913	0.77023	0.450223	0.835531
PIP4K2A	n_plaques_sqrt	-0.0175506	0.380693	0.492943	0.426611	0.836987
PIP4K2B	amyloid_sqrt	-0.0146056	0.29683	0.0962055	0.725047	0.959401
PIP4K2B	tangles_sqrt	0.00413621	0.722078	0.0373926	0.590273	0.959759
PIP4K2B	n_plaques_sqrt	0.00352779	0.447511	0.0949206	0.981259	0.967423
PITHD1	amyloid_sqrt	0.000293421	0.963295	0.720064	0.177073	0.446061
PITHD1	tangles_sqrt	-0.0021985	0.70999	0.866226	0.132422	0.461742
PITHD1	n_plaques_sqrt	-0.000464674	0.894958	0.716421	0.167957	0.422759
PITPNB	amyloid_sqrt	-0.00361945	0.657335	0.853031	0.734633	0.530821
PITPNB	tangles_sqrt	-0.0067628	0.347192	0.429065	0.874078	0.506651
PITPNB	n_plaques_sqrt	-0.00216988	0.605105	0.762141	0.996441	0.469784
PJA2	amyloid_sqrt	-0.0332227	0.021294	0.45319	0.126676	0.705542
PJA2	tangles_sqrt	-0.00612702	0.667047	0.252238	0.122493	0.710962
PJA2	n_plaques_sqrt	-0.0039677	0.578128	0.217556	0.179654	0.709795
PKD1	amyloid_sqrt	-0.0118769	0.201384	0.314311	0.336554	0.40219
PKD1	tangles_sqrt	-0.0140737	0.00973763	0.845507	0.29019	0.310964
PKD1	n_plaques_sqrt	-0.00766842	0.0451551	0.587847	0.167099	0.241247
PKIA	amyloid_sqrt	-0.0170814	0.146206	0.160223	0.893267	0.672234
PKIA	tangles_sqrt	-0.0168657	0.0627511	0.621655	0.84009	0.599268
PKIA	n_plaques_sqrt	-0.00605902	0.247686	0.977865	0.857319	0.561321
PKM	amyloid_sqrt	-0.0730291	0.00916983	0.0363339	0.000324786	0.611125
PKM	tangles_sqrt	-0.0509239	0.0160804	0.012245	7.74035278052652e-05	0.516327
PKM	n_plaques_sqrt	-0.0209675	0.154023	0.00402641	2.36191818474036e-05	0.566967
PKP4	amyloid_sqrt	-0.0476924	0.00019338	0.397075	0.619818	0.721241
PKP4	tangles_sqrt	-0.0284138	0.0128832	0.467617	0.272319	0.618761
PKP4	n_plaques_sqrt	-0.0122822	0.1372	0.480066	0.0730302	0.616213
PLAAT3	amyloid_sqrt	-0.0796929	0.0222092	0.116991	0.267712	0.847309
PLAAT3	tangles_sqrt	-0.0407096	0.048439	0.454605	0.253111	0.733749
PLAAT3	n_plaques_sqrt	-0.0335023	0.0252727	0.226973	0.0730625	0.745717
PLCB1	amyloid_sqrt	-0.0185542	0.297068	0.554251	0.0774509	0.703255
PLCB1	tangles_sqrt	0.00354862	0.804964	0.195852	0.0886289	0.653203
PLCB1	n_plaques_sqrt	-0.0025855	0.753016	0.51317	0.0873116	0.632429
PLD3	amyloid_sqrt	-0.0303754	0.0495291	0.997975	0.024008	0.392987
PLD3	tangles_sqrt	-0.0172703	0.193698	0.855751	0.00282143	0.342049
PLD3	n_plaques_sqrt	-0.0125654	0.178976	0.263007	0.0031083	0.344879
PLEKHA1	amyloid_sqrt	-0.00163159	0.786628	0.681586	0.631379	0.30734
PLEKHA1	tangles_sqrt	-0.00398097	0.354298	0.56495	0.343602	0.262793
PLEKHA1	n_plaques_sqrt	-0.00463581	0.0869649	0.495524	0.336838	0.316167
PLEKHB1	amyloid_sqrt	-0.115876	0.00319272	0.247128	0.794914	0.796341
PLEKHB1	tangles_sqrt	-0.0569384	0.0820196	0.978163	0.453388	0.792344
PLEKHB1	n_plaques_sqrt	-0.0311556	0.066203	0.942215	0.604274	0.711396
PLEKHB2	amyloid_sqrt	-0.00395892	0.574994	0.787783	0.278394	0.173161
PLEKHB2	tangles_sqrt	-0.00389999	0.551712	0.750491	0.200728	0.174312
PLEKHB2	n_plaques_sqrt	-0.00493434	0.224257	0.878842	0.198618	0.206255
PLP1	amyloid_sqrt	-0.0938097	0.0171092	0.829011	0.0105434	0.608525
PLP1	tangles_sqrt	-0.0611557	0.0234375	0.997656	0.00256347	0.550544
PLP1	n_plaques_sqrt	-0.0163343	0.439148	0.664924	0.0205371	0.516956
PLPP3	amyloid_sqrt	-0.0165806	0.0856084	0.358048	0.176255	0.549706
PLPP3	tangles_sqrt	-0.000176922	0.981461	0.859244	0.187388	0.628836
PLPP3	n_plaques_sqrt	0.00617148	0.197952	0.843352	0.182779	0.724624
PMP2	amyloid_sqrt	-0.0244777	0.0304315	0.473062	0.0843578	0.628163
PMP2	tangles_sqrt	-0.0104856	0.263403	0.126621	0.0845884	0.749088
PMP2	n_plaques_sqrt	0.00489074	0.355691	0.100142	0.0507902	0.793479
PMP22	amyloid_sqrt	-0.0732218	0.0147194	0.526191	0.692247	0.82939
PMP22	tangles_sqrt	-0.039316	0.0436117	0.913632	0.74887	0.715473
PMP22	n_plaques_sqrt	-0.0247376	0.0641898	0.992092	0.319863	0.750419
PNISR	amyloid_sqrt	-0.03257	0.0817669	0.000456926	0.00272454	0.631126
PNISR	tangles_sqrt	0.000904338	0.951702	0.000104475	0.0021692	0.626886
PNISR	n_plaques_sqrt	0.00926667	0.288059	0.000161398	0.0276806	0.583597
PNKD	amyloid_sqrt	-0.0104489	0.087146	0.323085	0.542855	0.26956
PNKD	tangles_sqrt	-0.0082461	0.0900406	0.330237	0.0579305	0.268172
PNKD	n_plaques_sqrt	-0.00183657	0.602103	0.159577	0.211641	0.197086
PNMA1	amyloid_sqrt	-0.0201769	0.0515321	0.806726	0.361581	0.513093
PNMA1	tangles_sqrt	-0.0222117	0.00312768	0.703734	0.618919	0.517248
PNMA1	n_plaques_sqrt	-0.00524366	0.338724	0.664307	0.641386	0.487708
PNMA2	amyloid_sqrt	-0.0765773	0.0146236	0.94544	0.254182	0.791284
PNMA2	tangles_sqrt	-0.0350351	0.213845	0.871168	0.387288	0.704316
PNMA2	n_plaques_sqrt	-0.018566	0.218461	0.887945	0.362268	0.690637
PNMA8A	amyloid_sqrt	-0.0154772	0.269847	0.0525946	0.164509	0.403794
PNMA8A	tangles_sqrt	-0.0128279	0.279352	0.0534546	0.0137941	0.349198
PNMA8A	n_plaques_sqrt	-0.00967932	0.194471	0.448605	0.0151207	0.36145
PNMA8B	amyloid_sqrt	-0.00810719	0.574973	0.490301	0.477828	0.647397
PNMA8B	tangles_sqrt	-0.00740207	0.511168	0.508834	0.589635	0.643649
PNMA8B	n_plaques_sqrt	-0.0091483	0.116679	0.649928	0.0416511	0.435382
PODXL2	amyloid_sqrt	-0.012375	0.237835	0.41302	0.0782466	0.686121
PODXL2	tangles_sqrt	-0.0101921	0.197115	0.44991	0.0209594	0.684223
PODXL2	n_plaques_sqrt	-0.00714353	0.124179	0.478043	0.00324532	0.61971
POLR2I	amyloid_sqrt	0.00489811	0.299381	0.726042	0.581194	0.409503
POLR2I	tangles_sqrt	-0.00193331	0.620904	0.294798	0.736168	0.391857
POLR2I	n_plaques_sqrt	0.00125219	0.630746	0.56601	0.635479	0.407883
POLR2L	amyloid_sqrt	0.00119426	0.844693	0.848423	0.734159	0.105475
POLR2L	tangles_sqrt	0.00421915	0.37016	0.639949	0.629285	0.128638
POLR2L	n_plaques_sqrt	0.00680349	0.0349955	0.199444	0.140679	0.233027
POMP	amyloid_sqrt	0.00290202	0.712343	0.766223	0.738777	0.187525
POMP	tangles_sqrt	0.00127713	0.857605	0.820884	0.785075	0.202222
POMP	n_plaques_sqrt	0.00617921	0.165786	0.832171	0.901571	0.295082
PON2	amyloid_sqrt	0.00584599	0.7064	0.855104	0.997568	0.927878
PON2	tangles_sqrt	0.00457078	0.715409	0.786601	0.948648	0.924328
PON2	n_plaques_sqrt	0.00686368	0.23204	0.863943	0.57654	0.884013
PPA1	amyloid_sqrt	-0.00180217	0.892574	0.702302	0.272162	0.86555
PPA1	tangles_sqrt	-0.00198513	0.866836	0.716851	0.280942	0.860722
PPA1	n_plaques_sqrt	0.00617742	0.241352	0.441207	0.441576	0.896765
PPFIA2	amyloid_sqrt	-0.00441082	0.54886	0.932754	0.897843	0.623177
PPFIA2	tangles_sqrt	-0.00439235	0.506923	0.857213	0.976387	0.622162
PPFIA2	n_plaques_sqrt	-0.00178074	0.646049	0.870409	0.946252	0.62654
PPIA	amyloid_sqrt	-0.0544652	0.104938	0.963682	0.749298	0.889457
PPIA	tangles_sqrt	-0.0629386	0.0215643	0.43705	0.847605	0.816901
PPIA	n_plaques_sqrt	0.00938391	0.516627	0.970196	0.806494	0.908907
PPIG	amyloid_sqrt	-0.00186793	0.844578	0.388975	0.130408	0.217964
PPIG	tangles_sqrt	-0.00221654	0.751197	0.325414	0.149346	0.219685
PPIG	n_plaques_sqrt	-0.00312165	0.50361	0.307366	0.128977	0.229243
PPM1A	amyloid_sqrt	0.00471638	0.59661	0.529022	0.599294	0.865354
PPM1A	tangles_sqrt	0.00739526	0.386794	0.61184	0.553499	0.863515
PPM1A	n_plaques_sqrt	-0.000447351	0.901019	0.495146	0.577947	0.859364
PPM1B	amyloid_sqrt	-0.00190489	0.709193	0.0744813	0.0424804	0.0970468
PPM1B	tangles_sqrt	-0.00263508	0.557056	0.10598	0.0639064	0.103362
PPM1B	n_plaques_sqrt	-0.00151321	0.598013	0.0544787	0.0874296	0.101314
PPM1K	amyloid_sqrt	0.000767916	0.860299	0.647807	0.621441	0.240694
PPM1K	tangles_sqrt	0.000806039	0.808993	0.714389	0.598548	0.241438
PPM1K	n_plaques_sqrt	-0.000737991	0.739459	0.619234	0.493834	0.242852
PPP1CB	amyloid_sqrt	-0.0124936	0.0496847	0.293079	0.157007	0.529118
PPP1CB	tangles_sqrt	-0.00240591	0.657005	0.151842	0.0859238	0.52572
PPP1CB	n_plaques_sqrt	-0.00336549	0.329734	0.340154	0.120109	0.553947
PPP1R12A	amyloid_sqrt	-0.0132958	0.145757	0.777687	0.570906	0.503985
PPP1R12A	tangles_sqrt	-0.00453049	0.505358	0.644622	0.22051	0.453451
PPP1R12A	n_plaques_sqrt	-0.00201142	0.632105	0.816515	0.170591	0.455207
PPP1R16B	amyloid_sqrt	0.00478568	0.441285	0.0670537	0.579247	0.428185
PPP1R16B	tangles_sqrt	0.00468843	0.301791	0.0697856	0.985993	0.383166
PPP1R16B	n_plaques_sqrt	0.000912247	0.750273	0.0673464	0.826277	0.380455
PPP1R1B	amyloid_sqrt	-0.0184025	0.0746606	0.0370637	8.95620586109223e-05	0.460166
PPP1R1B	tangles_sqrt	-0.0117135	0.115076	0.0152883	0.00012766	0.445677
PPP1R1B	n_plaques_sqrt	-0.00537546	0.321051	0.0129686	0.000244264	0.413302
PPP1R7	amyloid_sqrt	-0.00410471	0.575795	0.539241	0.0393361	0.338838
PPP1R7	tangles_sqrt	-0.00459605	0.518675	0.57218	0.0241753	0.341355
PPP1R7	n_plaques_sqrt	-0.000511572	0.903524	0.836863	0.0212463	0.331537
PPP1R9A	amyloid_sqrt	-0.0111112	0.0890876	0.959115	0.832378	0.713645
PPP1R9A	tangles_sqrt	-0.00430346	0.43865	0.620118	0.699704	0.735434
PPP1R9A	n_plaques_sqrt	-0.00556135	0.0636961	0.149827	0.170669	0.825734
PPP2CA	amyloid_sqrt	-0.00259608	0.639639	0.89438	0.209921	0.541998
PPP2CA	tangles_sqrt	-0.00377108	0.410515	0.885697	0.0774962	0.517411
PPP2CA	n_plaques_sqrt	-0.00224051	0.384	0.787328	0.0901703	0.470767
PPP2CB	amyloid_sqrt	-0.00405766	0.681981	0.0228065	0.398056	0.622536
PPP2CB	tangles_sqrt	-0.00677367	0.381708	0.0502444	0.607155	0.609745
PPP2CB	n_plaques_sqrt	0.00154851	0.732262	0.0117826	0.25143	0.636716
PPP2R1A	amyloid_sqrt	-0.026316	0.199311	0.946689	0.913197	0.985293
PPP2R1A	tangles_sqrt	-0.0122124	0.488451	0.942873	0.810877	0.985368
PPP2R1A	n_plaques_sqrt	0.000468492	0.940414	0.904452	0.832775	0.984377
PPP2R2C	amyloid_sqrt	-0.0130315	0.396891	0.711195	0.140254	0.701661
PPP2R2C	tangles_sqrt	-0.00406418	0.756193	0.385562	0.253684	0.691523
PPP2R2C	n_plaques_sqrt	-0.00826118	0.23276	0.231777	0.029974	0.572567
PPP2R5C	amyloid_sqrt	0.00394802	0.5073	0.312182	0.223041	0.459286
PPP2R5C	tangles_sqrt	0.00553148	0.336293	0.407664	0.186572	0.477683
PPP2R5C	n_plaques_sqrt	0.00207086	0.487333	0.65651	0.440628	0.463962
PPP3CA	amyloid_sqrt	-0.0728077	0.12179	0.57606	0.0317456	0.925005
PPP3CA	tangles_sqrt	-0.0292317	0.455344	0.57117	0.0110638	0.927857
PPP3CA	n_plaques_sqrt	0.00445305	0.812721	0.233895	0.0171312	0.927921
PPP3CB	amyloid_sqrt	-0.0285086	0.088253	0.770246	0.0548209	0.842348
PPP3CB	tangles_sqrt	-0.0048173	0.73183	0.689652	0.229451	0.799661
PPP3CB	n_plaques_sqrt	-0.00753417	0.286916	0.938166	0.154469	0.744121
PPP3R1	amyloid_sqrt	-0.0285808	0.110381	0.817967	0.10938	0.810888
PPP3R1	tangles_sqrt	-0.0172584	0.262376	0.658446	0.0980714	0.775205
PPP3R1	n_plaques_sqrt	-0.00274574	0.729831	0.910394	0.0827851	0.765958
PRDX1	amyloid_sqrt	0.00409114	0.655698	0.498922	0.453923	0.476088
PRDX1	tangles_sqrt	0.00069	0.921828	0.421304	0.470517	0.490394
PRDX1	n_plaques_sqrt	0.00133322	0.760697	0.479118	0.388229	0.467058
PRDX2	amyloid_sqrt	-0.0380083	0.00473783	0.954459	0.00132699	0.662861
PRDX2	tangles_sqrt	-0.023982	0.0810205	0.285146	0.000384412	0.683977
PRDX2	n_plaques_sqrt	-0.00939083	0.270041	0.279388	0.00111418	0.667859
PRDX5	amyloid_sqrt	-0.042975	0.0574017	0.801096	0.839039	0.87498
PRDX5	tangles_sqrt	-0.0424715	0.0233083	0.47305	0.794919	0.848137
PRDX5	n_plaques_sqrt	0.000709355	0.940061	0.603553	0.618437	0.85963
PRDX6	amyloid_sqrt	-0.00904082	0.311906	0.349418	0.0183348	0.34267
PRDX6	tangles_sqrt	0.00588953	0.398072	0.0986879	0.18032	0.350874
PRDX6	n_plaques_sqrt	0.00569288	0.17077	0.170274	0.450812	0.236785
PREPL	amyloid_sqrt	-0.0597043	0.0647416	0.900509	0.350961	0.965504
PREPL	tangles_sqrt	-0.00522925	0.849681	0.861759	0.403258	0.962071
PREPL	n_plaques_sqrt	0.0141032	0.211032	0.816319	0.845861	0.976572
PRKACB	amyloid_sqrt	-0.011099	0.237676	0.342286	0.03912	0.304167
PRKACB	tangles_sqrt	-0.0028866	0.756366	0.0880985	0.0601767	0.356641
PRKACB	n_plaques_sqrt	-0.00246786	0.648853	0.034559	0.141103	0.336947
PRKAR1A	amyloid_sqrt	-0.00544343	0.696786	0.237264	0.343313	0.852519
PRKAR1A	tangles_sqrt	-0.00392328	0.760205	0.251648	0.322253	0.85246
PRKAR1A	n_plaques_sqrt	0.00378497	0.502092	0.252835	0.227726	0.836628
PRKAR1B	amyloid_sqrt	-0.0597728	0.0610387	0.978151	0.568232	0.921368
PRKAR1B	tangles_sqrt	-0.0377726	0.140531	0.698983	0.944881	0.891128
PRKAR1B	n_plaques_sqrt	-0.0222074	0.0800586	0.740087	0.918739	0.805287
PRKAR2B	amyloid_sqrt	-0.029742	0.0094963	0.848855	0.0116533	0.618156
PRKAR2B	tangles_sqrt	-0.016412	0.0766824	0.443959	0.00913162	0.559619
PRKAR2B	n_plaques_sqrt	-0.0105021	0.103411	0.0988055	0.0221566	0.551199
PRKCA	amyloid_sqrt	-0.0241416	0.032865	0.264145	0.293222	0.796926
PRKCA	tangles_sqrt	-0.00477937	0.643516	0.625069	0.428504	0.846149
PRKCA	n_plaques_sqrt	0.00612323	0.225009	0.177774	0.344854	0.875945
PRKCB	amyloid_sqrt	-0.020049	0.681981	0.599899	0.983111	0.855642
PRKCB	tangles_sqrt	0.0336958	0.389301	0.690169	0.786172	0.858269
PRKCB	n_plaques_sqrt	0.0262807	0.209343	0.72143	0.97647	0.892042
PRKCE	amyloid_sqrt	-0.035658	0.01399	0.676133	0.518902	0.659568
PRKCE	tangles_sqrt	-0.0190102	0.100075	0.90608	0.268928	0.627112
PRKCE	n_plaques_sqrt	-0.0143388	0.0258664	0.939618	0.0335972	0.515141
PRKCZ	amyloid_sqrt	0.00240636	0.813869	0.627898	0.0268231	0.181252
PRKCZ	tangles_sqrt	-0.00550718	0.514438	0.476505	0.00444839	0.191806
PRKCZ	n_plaques_sqrt	-0.00486586	0.358159	0.320728	0.00108333	0.203657
PRMT2	amyloid_sqrt	0.00778801	0.0598018	0.428095	0.434726	0.48405
PRMT2	tangles_sqrt	0.00456124	0.221322	0.344723	0.354152	0.524802
PRMT2	n_plaques_sqrt	-0.000651711	0.780164	0.851371	0.175426	0.568543
PRNP	amyloid_sqrt	-0.013894	0.501496	0.95195	0.424968	0.913798
PRNP	tangles_sqrt	0.0109598	0.518082	0.837624	0.391257	0.919518
PRNP	n_plaques_sqrt	-0.00013123	0.986319	0.847544	0.423121	0.912194
PRPF19	amyloid_sqrt	-0.00391332	0.516746	0.782784	0.339472	0.333373
PRPF19	tangles_sqrt	-0.00563515	0.274581	0.504938	0.16606	0.352123
PRPF19	n_plaques_sqrt	-0.000881386	0.805286	0.902742	0.229076	0.324507
PRRC2B	amyloid_sqrt	-0.013925	0.127723	0.757347	0.825334	0.568895
PRRC2B	tangles_sqrt	-0.00843886	0.281808	0.654554	0.554369	0.534725
PRRC2B	n_plaques_sqrt	-0.00655363	0.12546	0.71106	0.669787	0.548368
PRRC2C	amyloid_sqrt	-0.0181341	0.120912	0.122796	0.123598	0.538595
PRRC2C	tangles_sqrt	-0.00615318	0.502336	0.00956196	0.0913404	0.571411
PRRC2C	n_plaques_sqrt	0.00407322	0.473022	0.00705967	0.173074	0.56101
PRRT2	amyloid_sqrt	-0.028702	0.0434062	0.137823	0.0905107	0.719508
PRRT2	tangles_sqrt	-0.0241003	0.024913	0.0444149	0.0848379	0.694588
PRRT2	n_plaques_sqrt	-0.006622	0.315698	0.513948	0.132213	0.63533
PRUNE2	amyloid_sqrt	-0.00892224	0.341657	0.492076	0.174259	0.554575
PRUNE2	tangles_sqrt	-0.00449699	0.612587	0.49679	0.221167	0.554744
PRUNE2	n_plaques_sqrt	-0.00936399	0.0418223	0.255159	0.630257	0.6304
PRXL2A	amyloid_sqrt	-0.0289079	0.0309042	0.655476	0.135919	0.726167
PRXL2A	tangles_sqrt	-0.0073748	0.515682	0.593916	0.129472	0.627404
PRXL2A	n_plaques_sqrt	0.00225939	0.7193	0.670596	0.115723	0.673442
PSAP	amyloid_sqrt	0.0116525	0.383944	0.407645	0.000244732	0.887239
PSAP	tangles_sqrt	0.00849698	0.468357	0.501964	0.000216022	0.888621
PSAP	n_plaques_sqrt	-0.00157589	0.78089	0.423262	0.000165605	0.892289
PSAT1	amyloid_sqrt	-0.0160428	0.0888246	0.713643	0.0644963	0.405841
PSAT1	tangles_sqrt	-0.00758598	0.234907	0.890606	0.0577827	0.342855
PSAT1	n_plaques_sqrt	-0.00533972	0.223964	0.637316	0.0622965	0.357851
PSD	amyloid_sqrt	-0.0336937	0.189712	0.59371	0.914413	0.943812
PSD	tangles_sqrt	-0.0030689	0.887319	0.617309	0.552134	0.942353
PSD	n_plaques_sqrt	0.00104819	0.909099	0.565029	0.574092	0.93948
PSD3	amyloid_sqrt	-0.00740162	0.752038	0.0755765	0.49017	0.719573
PSD3	tangles_sqrt	0.010495	0.567596	0.11346	0.709324	0.722744
PSD3	n_plaques_sqrt	0.00124815	0.901557	0.0512423	0.657248	0.708836
PSIP1	amyloid_sqrt	0.00603355	0.315297	0.647191	0.11496	0.368813
PSIP1	tangles_sqrt	0.00759493	0.142114	0.56351	0.0896258	0.366949
PSIP1	n_plaques_sqrt	0.00131202	0.666468	0.810132	0.101722	0.373903
