## Supplementary Table S7 for "Mapping disease critical spatially variable gene programs by integrating spatial transcriptomics with human genetics" (part 9 of 31)

### Sheet: Sheet3 (continued)
Regression results associating ESV with each of pathological features at the gene level, adjusting for cortical layer composition and mean expression levels, and donor-level random effects (involving Figure 7c, Supplementary Figure S17c, S17i)
PSMA4	amyloid_sqrt	-0.00562676	0.361237	0.409038	0.931546	0.45316
PSMA4	tangles_sqrt	-0.000260529	0.961745	0.517703	0.802795	0.42903
PSMA4	n_plaques_sqrt	0.000538106	0.86055	0.511143	0.602061	0.418798
PSMA7	amyloid_sqrt	0.000511915	0.950333	0.32507	0.0843509	0.653964
PSMA7	tangles_sqrt	-0.0104418	0.152134	0.158892	0.287089	0.664318
PSMA7	n_plaques_sqrt	-0.000622128	0.867734	0.465479	0.156814	0.635576
PSMB3	amyloid_sqrt	-0.00174852	0.739088	0.465023	0.350565	0.165726
PSMB3	tangles_sqrt	-0.00796809	0.0906369	0.519589	0.565576	0.242976
PSMB3	n_plaques_sqrt	-0.0011493	0.703367	0.575855	0.200069	0.166716
PSMB4	amyloid_sqrt	-0.000827952	0.871382	0.877365	0.415774	0.421131
PSMB4	tangles_sqrt	-0.000299178	0.948911	0.883987	0.468647	0.420648
PSMB4	n_plaques_sqrt	0.00418747	0.156224	0.830491	0.721414	0.463208
PSMB7	amyloid_sqrt	0.00202901	0.683752	0.372701	0.463024	0.413342
PSMB7	tangles_sqrt	-0.000723958	0.873594	0.251467	0.434271	0.430011
PSMB7	n_plaques_sqrt	-0.00050164	0.85131	0.239774	0.394202	0.404738
PSMC1	amyloid_sqrt	-0.00273543	0.733729	0.519763	0.210968	0.736177
PSMC1	tangles_sqrt	-0.0100439	0.168591	0.654766	0.338696	0.784767
PSMC1	n_plaques_sqrt	-0.00618468	0.0734547	0.800245	0.352318	0.778017
PSMC3	amyloid_sqrt	0.00489712	0.339238	0.833958	0.201764	0.275813
PSMC3	tangles_sqrt	-0.000154477	0.969791	0.71821	0.52942	0.197125
PSMC3	n_plaques_sqrt	0.00179774	0.497713	0.670795	0.366958	0.169633
PSMC5	amyloid_sqrt	-0.00170301	0.863988	0.771555	0.905005	0.648431
PSMC5	tangles_sqrt	-0.00223207	0.794048	0.691432	0.788876	0.629906
PSMC5	n_plaques_sqrt	0.00313919	0.482723	0.817033	0.693521	0.685836
PSMC6	amyloid_sqrt	0.0101603	0.187264	0.836402	0.219091	0.211204
PSMC6	tangles_sqrt	-0.00117516	0.882061	0.355539	0.544564	0.162197
PSMC6	n_plaques_sqrt	-0.000226704	0.956327	0.387814	0.547919	0.161643
PSMD1	amyloid_sqrt	-0.0185343	0.019773	0.708787	0.116395	0.455292
PSMD1	tangles_sqrt	-0.0105316	0.106095	0.325737	0.113008	0.480244
PSMD1	n_plaques_sqrt	-0.00161855	0.698213	0.160431	0.134396	0.479712
PSMD2	amyloid_sqrt	0.000313724	0.960749	0.99806	0.310234	0.149081
PSMD2	tangles_sqrt	-0.00401389	0.485128	0.930283	0.439122	0.163302
PSMD2	n_plaques_sqrt	-0.00147206	0.6926	0.999816	0.313835	0.153613
PSMD4	amyloid_sqrt	-0.00969598	0.133672	0.500216	0.0478979	0.473319
PSMD4	tangles_sqrt	-0.00977908	0.0873642	0.250203	0.19882	0.4838
PSMD4	n_plaques_sqrt	-0.00124414	0.713141	0.182369	0.312347	0.501409
PTEN	amyloid_sqrt	-0.0183539	0.0651604	0.966208	0.451762	0.401349
PTEN	tangles_sqrt	-0.0090588	0.292036	0.950477	0.0705505	0.379597
PTEN	n_plaques_sqrt	-0.00667105	0.196322	0.971794	0.0443311	0.41758
PTGDS	amyloid_sqrt	-0.147625	0.00589728	0.573765	0.845013	0.931233
PTGDS	tangles_sqrt	-0.0467523	0.327264	0.560637	0.875321	0.924907
PTGDS	n_plaques_sqrt	-0.0420905	0.0498357	0.909597	0.839573	0.870727
PTGES3	amyloid_sqrt	0.00237533	0.789047	0.203771	0.000782969	0.702371
PTGES3	tangles_sqrt	0.00144394	0.848684	0.172431	0.000627398	0.70717
PTGES3	n_plaques_sqrt	0.000386741	0.922957	0.156858	0.000773827	0.700548
PTK2	amyloid_sqrt	-0.016762	0.0872768	0.0239288	0.129787	0.547994
PTK2	tangles_sqrt	-0.00875972	0.300082	0.00682398	0.0501134	0.514134
PTK2	n_plaques_sqrt	-0.00210518	0.716337	0.0050207	0.0326405	0.496072
PTK2B	amyloid_sqrt	-0.0216942	0.230869	0.985645	0.483411	0.722126
PTK2B	tangles_sqrt	-0.0100203	0.439368	0.932971	0.941047	0.606975
PTK2B	n_plaques_sqrt	-0.00537672	0.472938	0.84428	0.871426	0.551752
PTMA	amyloid_sqrt	-0.134543	0.00376062	0.726384	0.592837	0.938637
PTMA	tangles_sqrt	-0.0502679	0.228514	0.335753	0.243813	0.924652
PTMA	n_plaques_sqrt	-0.0189474	0.330305	0.356409	0.247037	0.894525
PTMS	amyloid_sqrt	-0.025335	0.104392	0.867887	0.442142	0.862992
PTMS	tangles_sqrt	-0.00198934	0.878054	0.883969	0.879647	0.858938
PTMS	n_plaques_sqrt	0.00222211	0.737828	0.858334	0.91639	0.863345
PTN	amyloid_sqrt	-0.0148896	0.116881	0.877627	0.391674	0.501343
PTN	tangles_sqrt	-0.00561625	0.44039	0.276706	0.829524	0.491693
PTN	n_plaques_sqrt	-0.00106146	0.815309	0.19685	0.731315	0.494527
PTOV1	amyloid_sqrt	0.00119065	0.838047	0.495562	0.74356	0.146106
PTOV1	tangles_sqrt	-0.00205849	0.633707	0.483765	0.766011	0.151574
PTOV1	n_plaques_sqrt	-0.000127888	0.967699	0.487062	0.757457	0.144918
PTP4A2	amyloid_sqrt	-0.057824	0.000762757	0.380189	0.127899	0.755113
PTP4A2	tangles_sqrt	-0.0419156	0.00349025	0.621855	0.126023	0.725045
PTP4A2	n_plaques_sqrt	-0.0231336	0.0303738	0.758535	0.00214505	0.678147
PTPA	amyloid_sqrt	-0.00240679	0.787379	0.693689	0.748131	0.740655
PTPA	tangles_sqrt	-0.00476714	0.503137	0.772287	0.689779	0.741118
PTPA	n_plaques_sqrt	-0.00557852	0.144193	0.376672	0.728572	0.70083
PTPN11	amyloid_sqrt	-0.00412368	0.374836	0.57581	0.492692	0.377754
PTPN11	tangles_sqrt	-0.00933171	0.0256379	0.678578	0.70373	0.468986
PTPN11	n_plaques_sqrt	-0.00376947	0.194498	0.744042	0.199707	0.398257
PTPRA	amyloid_sqrt	-0.00428003	0.610675	0.00738494	0.0487816	0.349784
PTPRA	tangles_sqrt	-0.00537679	0.421733	0.00856972	0.0267404	0.261101
PTPRA	n_plaques_sqrt	0.000926921	0.81936	0.00581687	0.0379979	0.446535
PTPRD	amyloid_sqrt	-0.0383468	0.0151372	0.251288	0.0966276	0.854005
PTPRD	tangles_sqrt	-0.0224194	0.0806283	0.366585	0.141209	0.774464
PTPRD	n_plaques_sqrt	-0.00759265	0.283562	0.77255	0.250783	0.806112
PTPRF	amyloid_sqrt	0.0017864	0.6528	0.420371	0.260591	0.538647
PTPRF	tangles_sqrt	0.000146341	0.96385	0.413335	0.244132	0.537488
PTPRF	n_plaques_sqrt	-0.00105312	0.584731	0.387144	0.205832	0.541782
PTPRN	amyloid_sqrt	-0.0300137	0.0511386	0.0897458	0.128414	0.795149
PTPRN	tangles_sqrt	-0.0307252	0.000335985	0.864014	0.432459	0.616463
PTPRN	n_plaques_sqrt	-0.0159207	0.00625258	0.0656168	0.215387	0.559239
PTPRN2	amyloid_sqrt	-0.0160541	0.0799621	0.964951	0.483001	0.421509
PTPRN2	tangles_sqrt	-0.0146841	0.103774	0.959373	0.165502	0.412289
PTPRN2	n_plaques_sqrt	-0.00414292	0.435415	0.666405	0.0418884	0.36571
PTPRZ1	amyloid_sqrt	-0.00846057	0.285727	0.646983	0.50074	0.59625
PTPRZ1	tangles_sqrt	-0.000618033	0.922269	0.983628	0.840342	0.664808
PTPRZ1	n_plaques_sqrt	-0.00262574	0.458419	0.787151	0.545456	0.597098
PUM1	amyloid_sqrt	-0.00262093	0.721375	0.050726	0.439146	0.737186
PUM1	tangles_sqrt	0.00236224	0.660172	0.0621706	0.324239	0.745836
PUM1	n_plaques_sqrt	0.00265527	0.379006	0.0782814	0.282188	0.719631
PUM2	amyloid_sqrt	0.00329341	0.58477	0.483022	0.935701	0.425164
PUM2	tangles_sqrt	0.00349443	0.486907	0.695315	0.779924	0.457458
PUM2	n_plaques_sqrt	-0.000815153	0.78752	0.609336	0.977472	0.421873
PURB	amyloid_sqrt	-0.00101021	0.862789	0.799345	0.00362046	0.453186
PURB	tangles_sqrt	-0.000751693	0.874735	0.735783	0.00443087	0.439977
PURB	n_plaques_sqrt	-0.00258143	0.351129	0.580786	0.00822225	0.402705
PYGB	amyloid_sqrt	-0.0154526	0.0524898	0.255231	0.00699696	0.326336
PYGB	tangles_sqrt	-0.0103802	0.102155	0.661178	3.17201032088334e-05	0.299006
PYGB	n_plaques_sqrt	-0.00746326	0.0766144	0.18244	4.6845712544142e-05	0.310754
QDPR	amyloid_sqrt	-0.118648	0.017603	0.898351	0.354367	0.979155
QDPR	tangles_sqrt	-0.0212984	0.637808	0.812734	0.200391	0.980287
QDPR	n_plaques_sqrt	-0.000261313	0.987269	0.540292	0.215903	0.976773
QKI	amyloid_sqrt	-0.133446	0.0115002	0.507901	0.506839	0.916922
QKI	tangles_sqrt	-0.0615938	0.103601	0.589268	0.277972	0.820976
QKI	n_plaques_sqrt	-0.0323815	0.114806	0.990707	0.402421	0.804194
RAB10	amyloid_sqrt	0.00166042	0.773168	0.705218	0.544854	0.579272
RAB10	tangles_sqrt	0.000422498	0.930311	0.701488	0.652785	0.580798
RAB10	n_plaques_sqrt	0.00304098	0.296218	0.681313	0.455169	0.565512
RAB11A	amyloid_sqrt	0.00372614	0.594036	0.5183	0.298907	0.227489
RAB11A	tangles_sqrt	0.00266334	0.680984	0.5516	0.377804	0.224322
RAB11A	n_plaques_sqrt	0.00175735	0.663267	0.68808	0.235824	0.224889
RAB11FIP4	amyloid_sqrt	0.0102414	0.232834	0.514483	0.923821	0.840655
RAB11FIP4	tangles_sqrt	-0.00553963	0.434665	0.349673	0.807163	0.827976
RAB11FIP4	n_plaques_sqrt	-0.00730109	0.0211333	0.248274	0.78852	0.67916
RAB14	amyloid_sqrt	0.000134181	0.987429	0.442251	0.30833	0.722523
RAB14	tangles_sqrt	0.00369581	0.655023	0.352854	0.369192	0.735897
RAB14	n_plaques_sqrt	-0.00413313	0.268091	0.279359	0.31887	0.658402
RAB18	amyloid_sqrt	0.000220456	0.971154	0.970988	0.726505	0.370798
RAB18	tangles_sqrt	0.00231738	0.677467	0.879569	0.92157	0.365848
RAB18	n_plaques_sqrt	0.00137648	0.668866	0.916018	0.796122	0.408346
RAB1A	amyloid_sqrt	-0.00923681	0.198607	0.613119	0.791138	0.402536
RAB1A	tangles_sqrt	-0.00984534	0.168029	0.746521	0.979982	0.422705
RAB1A	n_plaques_sqrt	-0.000867322	0.809687	0.831556	0.644772	0.320302
RAB2A	amyloid_sqrt	-0.0200587	0.000254429	0.971149	0.0632297	0.638848
RAB2A	tangles_sqrt	-0.0144234	0.0092851	0.504366	0.24367	0.530654
RAB2A	n_plaques_sqrt	-0.00223704	0.543791	0.362927	0.340721	0.537837
RAB3A	amyloid_sqrt	-0.0309387	0.0683915	0.900225	0.507497	0.827271
RAB3A	tangles_sqrt	-0.0228688	0.0934943	0.950352	0.357511	0.755999
RAB3A	n_plaques_sqrt	-0.0155181	0.0305034	0.557253	0.139058	0.678559
RAB3C	amyloid_sqrt	-0.0211422	0.300718	0.841228	0.735165	0.753936
RAB3C	tangles_sqrt	-0.0140337	0.374607	0.271006	0.620224	0.723985
RAB3C	n_plaques_sqrt	-0.0159149	0.0570582	0.161063	0.644833	0.60198
RAB40B	amyloid_sqrt	-0.0261555	0.0281969	0.698676	0.00871007	0.706505
RAB40B	tangles_sqrt	-0.0177042	0.0583567	0.306448	0.000647942	0.575238
RAB40B	n_plaques_sqrt	-0.00795405	0.196575	0.39225	0.00207064	0.655581
RAB5B	amyloid_sqrt	0.00166909	0.729374	0.05459	0.0475235	0.275209
RAB5B	tangles_sqrt	-0.00370344	0.374131	0.234112	0.00439529	0.292591
RAB5B	n_plaques_sqrt	-0.00273839	0.285928	0.271059	0.00843416	0.301508
RAB6A	amyloid_sqrt	-0.00954568	0.274848	0.227179	0.804794	0.593262
RAB6A	tangles_sqrt	-0.00313875	0.705707	0.24943	0.928581	0.530789
RAB6A	n_plaques_sqrt	0.000297232	0.941407	0.42631	0.902954	0.541228
RAB6B	amyloid_sqrt	-0.0519822	0.136267	0.36376	0.437035	0.956092
RAB6B	tangles_sqrt	-0.0206451	0.473451	0.466023	0.416565	0.949229
RAB6B	n_plaques_sqrt	0.00288334	0.827236	0.579285	0.534346	0.950455
RAB7A	amyloid_sqrt	0.00624483	0.230959	0.684956	0.216595	0.557317
RAB7A	tangles_sqrt	-0.000332142	0.941334	0.15307	0.0859766	0.492903
RAB7A	n_plaques_sqrt	0.0012756	0.605423	0.17185	0.13415	0.390483
RABAC1	amyloid_sqrt	0.0103973	0.0625208	0.000479511	0.681319	0.327748
RABAC1	tangles_sqrt	0.00285422	0.536206	0.0254647	0.251276	0.248129
RABAC1	n_plaques_sqrt	0.000627233	0.854045	0.0523119	0.0886896	0.238693
RABEP1	amyloid_sqrt	-0.00389638	0.383695	0.81078	0.568588	0.195029
RABEP1	tangles_sqrt	-0.00484977	0.199908	0.544575	0.928695	0.219793
RABEP1	n_plaques_sqrt	-0.00405582	0.12998	0.602031	0.697	0.237621
RABGAP1	amyloid_sqrt	0.00262873	0.718253	0.111748	0.376589	0.467976
RABGAP1	tangles_sqrt	-0.000621939	0.92412	0.239475	0.377799	0.473354
RABGAP1	n_plaques_sqrt	-0.00251506	0.484084	0.461923	0.35421	0.465696
RABGAP1L	amyloid_sqrt	-0.00899721	0.496289	0.463763	0.90625	0.89863
RABGAP1L	tangles_sqrt	-0.00759134	0.486832	0.499609	0.87178	0.89774
RABGAP1L	n_plaques_sqrt	-0.00509551	0.312305	0.0724449	0.490721	0.88155
RABL6	amyloid_sqrt	-0.00936977	0.430459	0.628268	0.9976	0.711719
RABL6	tangles_sqrt	-0.0026077	0.777996	0.739368	0.882743	0.729796
RABL6	n_plaques_sqrt	0.000113738	0.982457	0.776446	0.905216	0.722731
RAC1	amyloid_sqrt	-0.0144114	0.0757107	0.104396	0.191939	0.358507
RAC1	tangles_sqrt	-0.00699959	0.285552	0.124744	0.117555	0.43259
RAC1	n_plaques_sqrt	0.000637131	0.876335	0.334403	0.0861093	0.410291
RACK1	amyloid_sqrt	-0.0007945	0.902028	0.905607	0.347004	0.710171
RACK1	tangles_sqrt	-0.00216051	0.676096	0.809743	0.291466	0.708892
RACK1	n_plaques_sqrt	-0.00161446	0.579463	0.930752	0.238663	0.682127
RAD21	amyloid_sqrt	-0.00286445	0.65295	0.263117	0.0812188	0.128263
RAD21	tangles_sqrt	-0.00270078	0.590771	0.154015	0.102958	0.13087
RAD21	n_plaques_sqrt	-0.00120831	0.726783	0.20397	0.0965386	0.125855
RAD23A	amyloid_sqrt	5.37265e-05	0.993195	0.803966	0.5225	0.214121
RAD23A	tangles_sqrt	1.12357e-05	0.998292	0.803054	0.535304	0.211491
RAD23A	n_plaques_sqrt	0.00181685	0.609687	0.620588	0.94085	0.174011
RAD23B	amyloid_sqrt	-0.00037736	0.9548	0.768028	0.541903	0.38326
RAD23B	tangles_sqrt	-0.00298858	0.61086	0.855337	0.44426	0.387711
RAD23B	n_plaques_sqrt	0.000542415	0.877097	0.711326	0.537724	0.369601
RALBP1	amyloid_sqrt	-0.00919954	0.091864	0.861825	0.0952298	0.216716
RALBP1	tangles_sqrt	-0.00571307	0.162285	0.986785	0.229543	0.19176
RALBP1	n_plaques_sqrt	-0.00410493	0.154666	0.94145	0.484041	0.263568
RAMP1	amyloid_sqrt	-0.0208953	0.139938	0.434324	0.00185091	0.346574
RAMP1	tangles_sqrt	-0.00815559	0.366074	0.389326	0.00279246	0.313052
RAMP1	n_plaques_sqrt	-0.00481554	0.455706	0.335245	0.00394631	0.306486
RAN	amyloid_sqrt	-0.00970411	0.160779	0.104722	0.413016	0.208089
RAN	tangles_sqrt	-0.00261158	0.71307	0.584463	0.33715	0.155584
RAN	n_plaques_sqrt	-6.55521e-05	0.987535	0.554103	0.249028	0.151616
RANBP2	amyloid_sqrt	-0.00272182	0.671146	0.257902	0.796923	0.417249
RANBP2	tangles_sqrt	-0.00356686	0.526789	0.165789	0.536453	0.386796
RANBP2	n_plaques_sqrt	-0.00375403	0.245911	0.315402	0.342199	0.312255
RANGAP1	amyloid_sqrt	-0.00704808	0.28877	0.845817	0.549211	0.443422
RANGAP1	tangles_sqrt	-0.00704432	0.158427	0.209451	0.959935	0.437142
RANGAP1	n_plaques_sqrt	-0.0054126	0.0751586	0.3922	0.446138	0.403873
RAP1GDS1	amyloid_sqrt	-0.00903528	0.369413	0.266196	0.395376	0.85186
RAP1GDS1	tangles_sqrt	-0.00988502	0.20048	0.1746	0.310095	0.700417
RAP1GDS1	n_plaques_sqrt	-0.00891408	0.0194302	0.362465	0.5992	0.823864
RAP2A	amyloid_sqrt	-0.00289922	0.703759	0.491111	0.226946	0.535601
RAP2A	tangles_sqrt	-0.00805451	0.261499	0.585924	0.188262	0.542561
RAP2A	n_plaques_sqrt	-0.0068257	0.0674871	0.859511	0.842474	0.404981
RAPGEF2	amyloid_sqrt	-0.0120501	0.120395	0.586934	0.651756	0.793998
RAPGEF2	tangles_sqrt	-0.00869336	0.177776	0.786071	0.430385	0.741476
RAPGEF2	n_plaques_sqrt	-0.00495117	0.151968	0.665928	0.719748	0.724354
RAPGEF4	amyloid_sqrt	-0.00402895	0.775405	0.373638	0.127806	0.937108
RAPGEF4	tangles_sqrt	0.00350446	0.764952	0.483642	0.0965432	0.933813
RAPGEF4	n_plaques_sqrt	-0.00351491	0.490243	0.473871	0.0637076	0.93518
RAPGEF5	amyloid_sqrt	-0.0355533	0.0505206	0.995866	0.320638	0.822528
RAPGEF5	tangles_sqrt	-0.0238558	0.0778497	0.919013	0.104076	0.723028
RAPGEF5	n_plaques_sqrt	-0.0106428	0.197023	0.827266	0.0166411	0.722373
RASD1	amyloid_sqrt	-0.015798	0.444078	0.989489	0.435682	0.806359
RASD1	tangles_sqrt	-0.00415785	0.792448	0.956844	0.593576	0.801971
RASD1	n_plaques_sqrt	-0.00341197	0.698552	0.903032	0.399607	0.769084
RB1CC1	amyloid_sqrt	-0.00879401	0.488622	0.107272	0.0166616	0.424104
RB1CC1	tangles_sqrt	-0.00392383	0.694374	0.151147	0.0149077	0.429717
RB1CC1	n_plaques_sqrt	0.00223966	0.731649	0.175302	0.00697885	0.431158
RBFOX1	amyloid_sqrt	-0.0363052	0.182565	0.0695446	0.805802	0.872691
RBFOX1	tangles_sqrt	-0.00918839	0.695414	0.223926	0.970494	0.86363
RBFOX1	n_plaques_sqrt	0.000215397	0.98553	0.176682	0.954304	0.855945
RBFOX2	amyloid_sqrt	-0.0202313	0.152585	0.747491	0.96652	0.787381
RBFOX2	tangles_sqrt	-0.0118043	0.325215	0.412425	0.772411	0.781222
RBFOX2	n_plaques_sqrt	-0.0102468	0.0955018	0.150602	0.945566	0.695236
RBM25	amyloid_sqrt	-0.0284083	0.141009	3.98982349272193e-05	0.000518162	0.598046
RBM25	tangles_sqrt	-0.000678768	0.965371	1.21705224678228e-05	0.000323252	0.617546
RBM25	n_plaques_sqrt	0.0120438	0.182893	0.000131637	0.000658963	0.593882
RBM26	amyloid_sqrt	0.0056252	0.470473	0.650886	0.835178	0.412482
RBM26	tangles_sqrt	0.00151709	0.797165	0.769975	0.687165	0.420119
RBM26	n_plaques_sqrt	0.000733069	0.840771	0.859479	0.668783	0.394325
RBM39	amyloid_sqrt	-0.0152076	0.0316574	0.0109091	0.0801795	0.29913
RBM39	tangles_sqrt	-0.0092744	0.127053	0.000894394	0.20371	0.238875
RBM39	n_plaques_sqrt	-0.00095612	0.819364	0.00124342	0.106165	0.235865
RBPJ	amyloid_sqrt	-0.0395435	0.00886699	0.000679222	0.00573569	0.634795
RBPJ	tangles_sqrt	-0.0238855	0.0759368	5.61138455757806e-05	0.009855	0.592923
RBPJ	n_plaques_sqrt	-0.00855532	0.281614	0.000581552	0.000746888	0.631154
RBX1	amyloid_sqrt	0.00573591	0.311564	0.896819	0.138877	0.230648
RBX1	tangles_sqrt	0.00381314	0.440284	0.979376	0.192343	0.260766
RBX1	n_plaques_sqrt	0.000787382	0.802844	0.92932	0.347614	0.22862
RCAN2	amyloid_sqrt	-0.0175305	0.111658	0.686881	0.0360069	0.307898
RCAN2	tangles_sqrt	-0.0117783	0.195402	0.680872	0.00551117	0.256266
RCAN2	n_plaques_sqrt	-0.00386328	0.497041	0.879169	0.00995091	0.26663
RCN2	amyloid_sqrt	-0.00269768	0.681273	0.577754	0.228266	0.340132
RCN2	tangles_sqrt	-0.00901816	0.13248	0.515197	0.190189	0.313243
RCN2	n_plaques_sqrt	-0.00290832	0.344085	0.97713	0.141979	0.278229
RDH11	amyloid_sqrt	0.00187517	0.726076	0.294324	0.814729	0.279827
RDH11	tangles_sqrt	0.00397041	0.368918	0.408444	0.785194	0.29749
RDH11	n_plaques_sqrt	0.00547162	0.0447301	0.421674	0.928668	0.376068
RDX	amyloid_sqrt	-0.072354	0.00601159	0.164591	0.036181	0.695162
RDX	tangles_sqrt	-0.0349638	0.105509	0.0815005	0.0330158	0.640079
RDX	n_plaques_sqrt	-0.010674	0.45359	0.0809288	0.00123104	0.668685
REEP5	amyloid_sqrt	-0.020032	0.0118357	0.18082	0.833031	0.431712
REEP5	tangles_sqrt	-0.0143445	0.0870553	0.883837	0.379524	0.376999
REEP5	n_plaques_sqrt	-0.000767647	0.881961	0.84992	0.968451	0.412358
RERE	amyloid_sqrt	-0.0023143	0.814428	0.69856	0.0588737	0.791665
RERE	tangles_sqrt	0.00491487	0.519793	0.941683	0.0600134	0.796327
RERE	n_plaques_sqrt	-8.30825e-06	0.998346	0.732398	0.0624301	0.785098
RETREG1	amyloid_sqrt	0.00558273	0.549444	0.543719	0.172549	0.449857
RETREG1	tangles_sqrt	0.000909158	0.899387	0.341382	0.141641	0.442638
RETREG1	n_plaques_sqrt	-0.00244375	0.620304	0.414873	0.098985	0.447486
RETREG2	amyloid_sqrt	-0.00293571	0.79989	0.64022	0.946999	0.784197
RETREG2	tangles_sqrt	0.00428937	0.675657	0.587237	0.919632	0.783308
RETREG2	n_plaques_sqrt	-0.000983869	0.839956	0.764112	0.909842	0.768433
RGS4	amyloid_sqrt	-0.0734772	0.0242338	0.00597122	0.797218	0.750891
RGS4	tangles_sqrt	-0.018017	0.53693	0.753845	0.869353	0.673722
RGS4	n_plaques_sqrt	-0.0124184	0.406006	0.79339	0.716227	0.619034
RHBDD2	amyloid_sqrt	-0.0163396	0.227719	0.289493	0.448262	0.830892
RHBDD2	tangles_sqrt	-0.00415995	0.711247	0.441792	0.373322	0.823852
RHBDD2	n_plaques_sqrt	-0.000720214	0.898094	0.49007	0.378966	0.81468
RHEB	amyloid_sqrt	-0.0204838	0.0508187	0.753235	0.966899	0.585653
RHEB	tangles_sqrt	-0.0187971	0.037016	0.146497	0.627203	0.6027
RHEB	n_plaques_sqrt	-0.0079255	0.125905	0.35658	0.725098	0.506016
RHOA	amyloid_sqrt	-0.00832801	0.101024	0.657455	0.744205	0.554921
RHOA	tangles_sqrt	-0.00723241	0.11059	0.499646	0.852926	0.552404
RHOA	n_plaques_sqrt	-0.0050123	0.103609	0.260778	0.832675	0.554217
RHOB	amyloid_sqrt	-0.0159976	0.206695	0.518494	0.45	0.871322
RHOB	tangles_sqrt	-0.00863946	0.441703	0.513206	0.513582	0.837775
RHOB	n_plaques_sqrt	-0.00983333	0.0518876	0.250661	0.283425	0.789789
RHOBTB3	amyloid_sqrt	-0.0120357	0.116626	0.440175	0.0226414	0.38564
RHOBTB3	tangles_sqrt	-0.00349964	0.544577	0.276812	0.0122219	0.359453
RHOBTB3	n_plaques_sqrt	-0.00177749	0.632303	0.338338	0.0055811	0.374118
RIMS2	amyloid_sqrt	-0.00281749	0.779861	0.499157	0.165859	0.683025
RIMS2	tangles_sqrt	0.00288594	0.714294	0.681717	0.144473	0.654919
RIMS2	n_plaques_sqrt	4.08006e-05	0.993168	0.657092	0.159555	0.65475
RIMS3	amyloid_sqrt	-0.0132475	0.341289	0.0575089	0.681609	0.78145
RIMS3	tangles_sqrt	-0.0184926	0.0857518	0.0615413	0.335984	0.732277
RIMS3	n_plaques_sqrt	-0.0142063	0.00831275	0.0139354	0.59052	0.697194
RLIM	amyloid_sqrt	-0.00592205	0.341546	0.900452	0.522093	0.598802
RLIM	tangles_sqrt	-0.00302321	0.58398	0.803521	0.639406	0.590665
RLIM	n_plaques_sqrt	0.000561423	0.855962	0.861821	0.846856	0.623733
RNASEK	amyloid_sqrt	-0.00585099	0.423043	0.336212	0.0558978	0.330902
RNASEK	tangles_sqrt	0.00015403	0.980526	0.0820035	0.0361388	0.314983
RNASEK	n_plaques_sqrt	0.00332955	0.458667	0.0599067	0.0334391	0.328619
RNF11	amyloid_sqrt	-0.0331812	0.0383121	0.375934	0.722396	0.707152
RNF11	tangles_sqrt	-0.0189689	0.156527	0.830165	0.900574	0.664637
RNF11	n_plaques_sqrt	-0.0069855	0.361694	0.682285	0.854833	0.634992
RNF13	amyloid_sqrt	-0.0329309	0.00169798	0.673705	0.133904	0.784388
RNF13	tangles_sqrt	-0.0180127	0.0833619	0.83335	0.0817789	0.713413
RNF13	n_plaques_sqrt	-0.00849344	0.234043	0.43706	0.341758	0.75681
RNF130	amyloid_sqrt	-0.0169721	0.0615668	0.0390721	0.170419	0.651562
RNF130	tangles_sqrt	-0.0119148	0.101981	0.314668	0.0703399	0.639835
RNF130	n_plaques_sqrt	-0.00776368	0.140981	0.0844348	0.0799475	0.632409
RNF146	amyloid_sqrt	0.00303	0.616992	0.710687	0.469207	0.502557
RNF146	tangles_sqrt	0.000658347	0.892409	0.795536	0.467137	0.501675
RNF146	n_plaques_sqrt	-0.000295859	0.921278	0.841025	0.561432	0.481887
RNF187	amyloid_sqrt	-0.0276368	0.0270691	0.0080788	0.000526916	0.292597
RNF187	tangles_sqrt	-0.0225863	0.0514984	0.0239131	0.000556135	0.264062
RNF187	n_plaques_sqrt	-0.00188205	0.787546	0.00274367	0.00136662	0.243476
RNF220	amyloid_sqrt	0.0013519	0.804109	0.266404	0.109308	0.387381
RNF220	tangles_sqrt	0.00163998	0.715277	0.172193	0.159716	0.375639
RNF220	n_plaques_sqrt	0.000840381	0.775644	0.12256	0.161055	0.356457
RNPS1	amyloid_sqrt	-0.0112653	0.109668	0.253136	0.153258	0.247184
RNPS1	tangles_sqrt	-0.00863664	0.127919	0.136974	0.0585181	0.240659
RNPS1	n_plaques_sqrt	-0.0065511	0.0740414	0.729407	0.0832831	0.264066
ROCK2	amyloid_sqrt	-0.00821191	0.431884	0.297238	0.276272	0.546881
ROCK2	tangles_sqrt	-0.00190342	0.816621	0.694044	0.310546	0.550165
ROCK2	n_plaques_sqrt	-0.00200312	0.68566	0.836704	0.330053	0.529047
RORB	amyloid_sqrt	-0.0553325	0.074146	0.383715	0.450759	0.885754
RORB	tangles_sqrt	-0.035968	0.149435	0.944724	0.414442	0.87685
RORB	n_plaques_sqrt	-0.0234626	0.05141	0.489782	0.311176	0.805369
RPL10	amyloid_sqrt	-0.0139127	0.5583	0.935212	0.33486	0.905707
RPL10	tangles_sqrt	-0.0285557	0.0875675	0.244837	0.00833991	0.452025
RPL10	n_plaques_sqrt	-0.0113863	0.21937	0.962674	0.732846	0.950053
RPL10A	amyloid_sqrt	-0.00623019	0.365972	0.0854409	0.486653	0.307355
RPL10A	tangles_sqrt	-0.0101382	0.0473576	0.195972	0.669145	0.233658
RPL10A	n_plaques_sqrt	0.00308809	0.428123	0.178227	0.0135063	0.429113
RPL11	amyloid_sqrt	-0.0178595	0.335042	0.875564	0.694518	0.79695
RPL11	tangles_sqrt	0.0013773	0.932375	0.707326	0.59286	0.819329
RPL11	n_plaques_sqrt	0.000162882	0.983549	0.639928	0.654923	0.804149
RPL12	amyloid_sqrt	-0.0136561	0.409133	0.937127	0.423079	0.802457
RPL12	tangles_sqrt	-0.00625336	0.655872	0.871468	0.375091	0.803249
RPL12	n_plaques_sqrt	-0.00393998	0.58319	0.937499	0.45616	0.766753
RPL13	amyloid_sqrt	-0.0401507	0.169075	0.482192	0.332201	0.947572
RPL13	tangles_sqrt	-0.00858966	0.731622	0.323135	0.157417	0.947533
RPL13	n_plaques_sqrt	-0.00681689	0.514335	0.534153	0.225374	0.946757
RPL13A	amyloid_sqrt	-0.025865	0.14087	0.939701	0.555426	0.814808
RPL13A	tangles_sqrt	-0.0157596	0.283938	0.8235	0.410415	0.799281
RPL13A	n_plaques_sqrt	0.00319773	0.686724	0.671047	0.723349	0.811241
RPL14	amyloid_sqrt	-0.0210209	0.392149	0.0873614	0.114837	0.850761
RPL14	tangles_sqrt	-0.0154743	0.449774	0.081155	0.143096	0.848507
RPL14	n_plaques_sqrt	0.00968443	0.379602	0.150594	0.169124	0.839958
RPL15	amyloid_sqrt	-0.0257929	0.129287	0.58586	0.0145038	0.631903
RPL15	tangles_sqrt	-0.0329547	0.0212349	0.907747	0.00483353	0.526121
RPL15	n_plaques_sqrt	0.00198765	0.818955	0.235952	0.132831	0.726253
RPL17	amyloid_sqrt	-0.0457061	0.276277	0.54102	0.00109601	0.64998
RPL17	tangles_sqrt	-0.0638419	0.00494768	0.84591	9.35317883642345e-05	0.420319
RPL17	n_plaques_sqrt	-0.016825	0.374208	0.383235	0.0105458	0.722824
RPL18	amyloid_sqrt	-0.00115869	0.935325	0.607909	0.659958	0.763015
RPL18	tangles_sqrt	-0.00984343	0.357952	0.916883	0.204329	0.679907
RPL18	n_plaques_sqrt	-0.00163848	0.794598	0.705651	0.567046	0.743407
RPL18A	amyloid_sqrt	-0.0105638	0.493291	0.556613	0.197968	0.792019
RPL18A	tangles_sqrt	0.00236182	0.854724	0.466344	0.199098	0.789768
RPL18A	n_plaques_sqrt	0.00257277	0.698612	0.218006	0.114149	0.784652
RPL19	amyloid_sqrt	0.00742562	0.864566	0.995815	0.944748	0.951329
RPL19	tangles_sqrt	-0.0067591	0.851062	0.987577	0.879044	0.950476
RPL19	n_plaques_sqrt	-0.0182252	0.224318	0.865878	0.696413	0.977163
RPL21	amyloid_sqrt	-0.0266175	0.296522	0.00195233	0.105502	0.572113
RPL21	tangles_sqrt	-0.0345216	0.0864292	0.00061747	0.0687338	0.591982
RPL21	n_plaques_sqrt	-0.00477845	0.709936	0.00409105	0.0912212	0.557185
RPL22	amyloid_sqrt	0.00319389	0.753602	0.141325	0.70231	0.676281
RPL22	tangles_sqrt	0.00285711	0.73926	0.224867	0.764131	0.674688
RPL22	n_plaques_sqrt	0.0016032	0.749548	0.253237	0.989154	0.656786
RPL23	amyloid_sqrt	-0.017838	0.326859	0.157107	0.000530832	0.579709
RPL23	tangles_sqrt	-0.0160388	0.282278	0.181921	0.000324919	0.559942
RPL23	n_plaques_sqrt	0.00785358	0.397971	0.0762168	0.00733755	0.623297
RPL23A	amyloid_sqrt	-0.0220994	0.349695	0.0667332	0.00529212	0.339983
RPL23A	tangles_sqrt	-0.025685	0.172938	0.387877	0.000536743	0.363546
RPL23A	n_plaques_sqrt	-0.00242869	0.865384	0.0269644	0.0181478	0.319149
RPL24	amyloid_sqrt	-0.0537874	0.17515	0.0846738	0.000995252	0.624127
RPL24	tangles_sqrt	-0.0705467	0.00269022	0.401709	0.00405248	0.468485
RPL24	n_plaques_sqrt	-0.00348474	0.85899	0.0179244	0.0192403	0.712068
RPL26	amyloid_sqrt	-0.0211525	0.494387	0.132034	0.00247049	0.316352
RPL26	tangles_sqrt	-0.0394135	0.103882	0.439286	6.30297208518535e-05	0.369132
RPL26	n_plaques_sqrt	-0.0137719	0.452709	0.0774698	0.00473332	0.318773
RPL27	amyloid_sqrt	-0.0430209	0.258523	0.00774042	0.000302497	0.326804
RPL27	tangles_sqrt	-0.0612029	0.0132699	0.258346	9.01342065755082e-05	0.332265
RPL27	n_plaques_sqrt	-0.0115699	0.571522	0.00466566	0.000826581	0.400988
RPL27A	amyloid_sqrt	-0.00785656	0.466	0.887405	0.474652	0.860541
RPL27A	tangles_sqrt	-0.00735051	0.403778	0.979774	0.280591	0.856595
RPL27A	n_plaques_sqrt	-0.00204195	0.644175	0.872865	0.36255	0.837231
RPL28	amyloid_sqrt	-0.0354821	0.0685885	0.209855	0.0386178	0.807444
RPL28	tangles_sqrt	-0.0205205	0.194082	0.171677	0.0604307	0.779758
RPL28	n_plaques_sqrt	-0.000381592	0.964469	0.0823865	0.0108918	0.769301
RPL29	amyloid_sqrt	-0.0137985	0.200365	0.216952	0.068325	0.816681
RPL29	tangles_sqrt	-0.00799542	0.381306	0.249753	0.053378	0.810955
RPL29	n_plaques_sqrt	-0.00259623	0.566252	0.175968	0.024114	0.775889
RPL3	amyloid_sqrt	-0.0115436	0.245207	0.476479	0.840811	0.567228
RPL3	tangles_sqrt	-0.0105615	0.20892	0.595448	0.713145	0.588379
RPL3	n_plaques_sqrt	0.00263887	0.596024	0.560166	0.997655	0.601582
RPL30	amyloid_sqrt	-0.0226309	0.48088	0.544131	0.172849	0.894636
RPL30	tangles_sqrt	-0.0249029	0.342132	0.781149	0.178839	0.890859
RPL30	n_plaques_sqrt	-0.00885876	0.482601	0.485795	0.17872	0.877413
RPL31	amyloid_sqrt	-0.0312291	0.512436	0.891669	0.216912	0.851224
RPL31	tangles_sqrt	-0.0712038	0.0545543	0.604869	0.0139035	0.798048
RPL31	n_plaques_sqrt	-0.00597359	0.759593	0.578785	0.355989	0.861273
RPL32	amyloid_sqrt	-0.0329267	0.221409	0.497175	0.00390788	0.483169
RPL32	tangles_sqrt	-0.0372782	0.0856297	0.725448	0.00199459	0.505792
RPL32	n_plaques_sqrt	-0.00952194	0.510266	0.431586	0.0116048	0.522869
RPL34	amyloid_sqrt	-0.0255788	0.613514	0.180984	0.0606889	0.635682
RPL34	tangles_sqrt	-0.0551053	0.135059	0.553923	0.0173307	0.534874
RPL34	n_plaques_sqrt	-0.0109519	0.638495	0.142039	0.0529851	0.588576
RPL35	amyloid_sqrt	-0.0138966	0.30133	0.137212	0.234908	0.647122
RPL35	tangles_sqrt	-0.0164873	0.12857	0.240349	0.413597	0.671037
RPL35	n_plaques_sqrt	8.27933e-05	0.989753	0.221459	0.106287	0.639701
RPL35A	amyloid_sqrt	-0.0293802	0.299897	0.0862922	0.0162207	0.52575
RPL35A	tangles_sqrt	-0.0424212	0.0270891	0.397076	0.00431893	0.506927
RPL35A	n_plaques_sqrt	-0.00716445	0.639317	0.0190035	0.0588498	0.536644
RPL36	amyloid_sqrt	-0.012186	0.449137	0.886938	0.22163	0.79933
RPL36	tangles_sqrt	-0.0203159	0.122046	0.872033	0.616612	0.830007
RPL36	n_plaques_sqrt	-0.00579882	0.394927	0.515309	0.461135	0.802654
RPL36A	amyloid_sqrt	-0.00447475	0.669551	0.171892	0.926356	0.328164
RPL36A	tangles_sqrt	-0.0115026	0.161989	0.258032	0.598176	0.370799
RPL36A	n_plaques_sqrt	-0.00579829	0.345116	0.38586	0.868073	0.345483
RPL37	amyloid_sqrt	-0.0346222	0.43738	0.0702793	0.00196412	0.583899
RPL37	tangles_sqrt	-0.0579297	0.0594713	0.486002	0.000885486	0.429593
RPL37	n_plaques_sqrt	-0.0371599	0.0624982	0.153539	0.0119024	0.374932
RPL37A	amyloid_sqrt	-0.0231443	0.488813	0.17006	0.437498	0.299167
RPL37A	tangles_sqrt	-0.042098	0.0776289	0.0558156	0.707907	0.30202
RPL37A	n_plaques_sqrt	-0.0196517	0.278439	0.115383	0.567105	0.251365
RPL38	amyloid_sqrt	-0.0469843	0.238937	0.011082	0.000626783	0.477756
RPL38	tangles_sqrt	-0.0611067	0.0194265	0.171774	0.000505329	0.413926
RPL38	n_plaques_sqrt	-0.0117576	0.58597	0.0025533	0.00280743	0.484759
RPL39	amyloid_sqrt	-0.0296697	0.150006	0.266147	0.00839117	0.301921
RPL39	tangles_sqrt	-0.0315772	0.0562393	0.368594	0.00397279	0.341009
RPL39	n_plaques_sqrt	-0.0131692	0.294563	0.0994366	0.056032	0.276827
RPL4	amyloid_sqrt	-0.0208008	0.182157	0.533599	0.914757	0.887069
RPL4	tangles_sqrt	-0.00726933	0.5919	0.770288	0.706556	0.895142
RPL4	n_plaques_sqrt	0.000916774	0.887369	0.836941	0.693903	0.887928
RPL41	amyloid_sqrt	-0.0474739	0.301027	0.313507	0.0352019	0.581256
RPL41	tangles_sqrt	-0.0560589	0.11608	0.427992	0.0429785	0.556101
RPL41	n_plaques_sqrt	-0.00561547	0.823497	0.382903	0.139705	0.600047
RPL5	amyloid_sqrt	-0.0112274	0.485439	0.107986	0.712815	0.768072
RPL5	tangles_sqrt	-0.0227846	0.0648901	0.190936	0.510429	0.734531
RPL5	n_plaques_sqrt	-0.00138403	0.84927	0.123401	0.624594	0.77615
RPL6	amyloid_sqrt	-0.0211682	0.253464	0.0351098	0.0502542	0.67374
RPL6	tangles_sqrt	-0.0309722	0.0321078	0.0126993	0.105899	0.59869
RPL6	n_plaques_sqrt	0.00488419	0.608606	0.038642	0.0533295	0.691802
RPL7	amyloid_sqrt	0.00330286	0.870166	0.112483	0.00335682	0.670177
RPL7	tangles_sqrt	0.00699099	0.691015	0.102455	0.00286197	0.677299
RPL7	n_plaques_sqrt	-0.00118864	0.899977	0.0901524	0.00412167	0.652639
RPL7A	amyloid_sqrt	-0.0177359	0.592603	0.214783	0.000369928	0.75933
RPL7A	tangles_sqrt	-0.0476992	0.0369526	0.429824	2.47620203745996e-05	0.460567
RPL7A	n_plaques_sqrt	-0.00286701	0.847402	0.184974	0.000481456	0.775217
RPL7L1	amyloid_sqrt	-0.0106858	0.138785	0.230987	0.543095	0.758631
RPL7L1	tangles_sqrt	-0.0041588	0.487328	0.672357	0.345813	0.717849
RPL7L1	n_plaques_sqrt	-0.0042759	0.188465	0.828315	0.308207	0.698133
RPL8	amyloid_sqrt	-0.0119879	0.262773	0.98831	0.731719	0.788069
RPL8	tangles_sqrt	-0.00772706	0.376316	0.953218	0.813221	0.777367
RPL8	n_plaques_sqrt	-0.00668173	0.14491	0.946198	0.801311	0.788247
RPL9	amyloid_sqrt	-0.00159023	0.918107	0.0434181	0.294348	0.276364
RPL9	tangles_sqrt	-0.0100287	0.441203	0.140062	0.16852	0.279423
RPL9	n_plaques_sqrt	-0.00835034	0.335013	0.0764707	0.478315	0.218659
RPLP0	amyloid_sqrt	-0.00509641	0.648768	0.491957	0.107058	0.789758
RPLP0	tangles_sqrt	-0.0103744	0.238734	0.293775	0.149644	0.756789
RPLP0	n_plaques_sqrt	0.00146802	0.758628	0.411048	0.137087	0.792487
RPLP1	amyloid_sqrt	-0.0628829	0.161771	0.0415089	0.00037808	0.550211
RPLP1	tangles_sqrt	-0.068911	0.00329396	0.346579	4.96540248954425e-05	0.488402
RPLP1	n_plaques_sqrt	-0.0381466	0.0457771	0.102642	0.00598887	0.389657
RPLP2	amyloid_sqrt	-0.0262475	0.225003	0.573048	0.515181	0.917144
RPLP2	tangles_sqrt	-0.0135986	0.453992	0.434293	0.37251	0.914493
RPLP2	n_plaques_sqrt	-0.0066035	0.414235	0.346491	0.232052	0.910749
RPRD1A	amyloid_sqrt	0.000531189	0.930296	0.126221	0.665893	0.485786
RPRD1A	tangles_sqrt	-0.00421803	0.424306	0.212546	0.569198	0.481966
RPRD1A	n_plaques_sqrt	-0.0041537	0.152002	0.0350848	0.543633	0.373959
RPS10	amyloid_sqrt	-0.00870808	0.469706	0.619951	0.105766	0.543964
RPS10	tangles_sqrt	-0.0106921	0.26252	0.413122	0.0986341	0.562072
RPS10	n_plaques_sqrt	-0.00401984	0.50731	0.872631	0.184606	0.598018
RPS11	amyloid_sqrt	-0.00101093	0.936942	0.75941	0.850866	0.767257
RPS11	tangles_sqrt	0.00011441	0.991051	0.76404	0.853634	0.77004
RPS11	n_plaques_sqrt	0.000721086	0.89866	0.810555	0.805696	0.758829
RPS12	amyloid_sqrt	-0.051812	0.215938	0.732594	0.15274	0.886945
RPS12	tangles_sqrt	-0.0195611	0.568846	0.748085	0.303046	0.870094
RPS12	n_plaques_sqrt	-0.00327842	0.84311	0.702592	0.301012	0.854414
RPS13	amyloid_sqrt	-0.0216297	0.465236	0.00572665	0.00114803	0.548777
RPS13	tangles_sqrt	-0.0321133	0.160419	0.0830065	9.62457511424342e-05	0.442613
RPS13	n_plaques_sqrt	-0.0107455	0.452399	0.0049729	0.00245019	0.595591
RPS14	amyloid_sqrt	-0.0315652	0.414595	0.0131295	0.000375477	0.662398
RPS14	tangles_sqrt	-0.0543344	0.00589552	0.0682174	0.000105869	0.421936
RPS14	n_plaques_sqrt	-0.0110318	0.513802	0.0104785	0.000741375	0.661057
RPS15	amyloid_sqrt	-0.0278869	0.124062	0.164501	0.731539	0.856662
RPS15	tangles_sqrt	-0.0173851	0.247439	0.322803	0.826208	0.850349
RPS15	n_plaques_sqrt	-0.007705	0.311357	0.3311	0.831381	0.853313
RPS15A	amyloid_sqrt	-0.0297375	0.107	0.0276208	0.00429355	0.363035
RPS15A	tangles_sqrt	-0.0237198	0.10385	0.10573	0.00113128	0.364155
RPS15A	n_plaques_sqrt	-0.00741953	0.494229	0.0110831	0.0184499	0.311044
RPS16	amyloid_sqrt	-0.0120434	0.444742	0.83183	0.620498	0.688074
RPS16	tangles_sqrt	-0.0162886	0.185293	0.87275	0.353602	0.658248
RPS16	n_plaques_sqrt	-0.00517856	0.479303	0.575879	0.675229	0.671922
RPS17	amyloid_sqrt	-0.00587378	0.65558	0.918868	0.964738	0.492446
RPS17	tangles_sqrt	-0.0141104	0.15161	0.360608	0.673072	0.40198
RPS17	n_plaques_sqrt	-0.000817543	0.901463	0.842309	0.903312	0.499083
RPS18	amyloid_sqrt	-0.050382	0.174225	0.00746069	0.000444928	0.343848
RPS18	tangles_sqrt	-0.0616114	0.00951912	0.322318	3.5935751446214e-05	0.376748
RPS18	n_plaques_sqrt	-0.0269434	0.156725	0.00304822	0.00467567	0.259288
RPS19	amyloid_sqrt	-0.0111007	0.698717	0.046087	0.12258	0.844736
RPS19	tangles_sqrt	-0.0424296	0.0220607	0.0213004	0.00938155	0.544096
RPS19	n_plaques_sqrt	-0.01134	0.332982	0.076181	0.108419	0.80582
RPS2	amyloid_sqrt	0.00356327	0.771018	0.592098	0.661571	0.953217
RPS2	tangles_sqrt	-0.0139028	0.153987	0.958432	0.960627	0.935228
RPS2	n_plaques_sqrt	0.00548636	0.186816	0.282799	0.349763	0.965494
RPS20	amyloid_sqrt	-0.0127048	0.503803	0.333215	0.0392348	0.488833
RPS20	tangles_sqrt	-0.0212743	0.140281	0.502104	0.0211886	0.394237
RPS20	n_plaques_sqrt	-0.00322195	0.745616	0.16827	0.0434532	0.46242
RPS21	amyloid_sqrt	-0.0472646	0.32154	0.049191	0.00086606	0.283876
RPS21	tangles_sqrt	-0.0692862	0.0299846	0.567468	0.000131317	0.318166
RPS21	n_plaques_sqrt	-0.0200964	0.433446	0.0210547	0.00884431	0.261256
RPS23	amyloid_sqrt	-0.0351624	0.245878	0.207015	0.0008024	0.308745
RPS23	tangles_sqrt	-0.0463474	0.0466588	0.38495	6.24977673136816e-05	0.372172
RPS23	n_plaques_sqrt	-0.0304125	0.0901547	0.144856	0.00169506	0.346383
RPS24	amyloid_sqrt	-0.034901	0.302125	0.0478872	0.00070302	0.449183
RPS24	tangles_sqrt	-0.0472333	0.0511194	0.353675	0.000644605	0.429778
RPS24	n_plaques_sqrt	-0.00884175	0.653566	0.0169903	0.00152314	0.45848
RPS25	amyloid_sqrt	-0.0504111	0.117294	0.0260555	0.00324176	0.319671
RPS25	tangles_sqrt	-0.0589603	0.0149432	0.489832	5.34546934919159e-05	0.401824
RPS25	n_plaques_sqrt	-0.0138952	0.492441	0.00834553	0.0043004	0.378244
RPS26	amyloid_sqrt	-0.00771725	0.787384	0.045456	0.00180096	0.405543
RPS26	tangles_sqrt	-0.027038	0.182942	0.0395729	0.000143451	0.325228
RPS26	n_plaques_sqrt	0.00284946	0.862198	0.0255058	0.00478197	0.374572
RPS27	amyloid_sqrt	-0.03792	0.4033	0.032281	0.00517788	0.53558
RPS27	tangles_sqrt	-0.0516602	0.0288156	0.624887	0.00298512	0.38639
RPS27	n_plaques_sqrt	-0.0176209	0.359906	0.0132761	0.0331215	0.454821
RPS27A	amyloid_sqrt	-0.0202193	0.629095	0.241413	0.0396477	0.816677
RPS27A	tangles_sqrt	-0.0381455	0.301021	0.147773	0.0084295	0.674928
RPS27A	n_plaques_sqrt	-0.0107185	0.54483	0.123618	0.0163697	0.759878
RPS28	amyloid_sqrt	-0.0187146	0.328014	0.036432	0.124919	0.57513
RPS28	tangles_sqrt	-0.0328141	0.0129997	0.00921523	0.41256	0.560245
RPS28	n_plaques_sqrt	-0.00216922	0.820867	0.0315217	0.131395	0.571212
RPS29	amyloid_sqrt	-0.0464621	0.199347	0.0521984	0.00638796	0.324785
RPS29	tangles_sqrt	-0.061656	0.0240288	0.263677	0.000792944	0.405895
RPS29	n_plaques_sqrt	-0.0342941	0.0933712	0.011732	0.0153852	0.353227
RPS3	amyloid_sqrt	0.00300678	0.858696	0.61662	0.730098	0.931706
RPS3	tangles_sqrt	-0.00191833	0.890496	0.671054	0.806482	0.929838
RPS3	n_plaques_sqrt	-0.00192917	0.755212	0.619428	0.746796	0.927055
RPS3A	amyloid_sqrt	-0.0132711	0.405966	0.0243271	0.784264	0.384534
RPS3A	tangles_sqrt	-0.0129964	0.340011	0.0308016	0.976661	0.319866
RPS3A	n_plaques_sqrt	-0.00503832	0.569705	0.0157926	0.820044	0.316798
RPS4X	amyloid_sqrt	0.00348014	0.790913	0.527331	0.289565	0.804237
RPS4X	tangles_sqrt	-0.00176674	0.871396	0.572107	0.24695	0.803623
RPS4X	n_plaques_sqrt	0.00204411	0.717288	0.62295	0.45757	0.799082
RPS5	amyloid_sqrt	-0.00503219	0.497488	0.491415	0.535907	0.71573
RPS5	tangles_sqrt	-0.00102799	0.869047	0.421313	0.509033	0.713274
RPS5	n_plaques_sqrt	0.0009448	0.785836	0.372716	0.41789	0.69637
RPS6	amyloid_sqrt	-0.0200713	0.464761	0.754821	0.595921	0.797651
RPS6	tangles_sqrt	-0.0119174	0.600734	0.561948	0.641945	0.796174
RPS6	n_plaques_sqrt	0.00987231	0.406842	0.608754	0.991269	0.838524
RPS7	amyloid_sqrt	-0.0292947	0.264506	0.154951	0.0109107	0.481978
RPS7	tangles_sqrt	-0.040298	0.0286545	0.763427	0.00682648	0.4534
RPS7	n_plaques_sqrt	-2.02122e-05	0.99893	0.0507334	0.0225544	0.52186
RPS8	amyloid_sqrt	-0.0194144	0.502713	0.727621	0.657067	0.963067
RPS8	tangles_sqrt	-0.00629183	0.798643	0.786067	0.597802	0.963207
RPS8	n_plaques_sqrt	-0.00722895	0.455268	0.589574	0.647227	0.963865
RPS9	amyloid_sqrt	-0.0228023	0.0914352	0.856201	0.751264	0.745214
RPS9	tangles_sqrt	-0.0108107	0.319785	0.513705	0.659273	0.71893
RPS9	n_plaques_sqrt	-0.0044648	0.477523	0.343337	0.400815	0.682767
RPSA	amyloid_sqrt	-0.0051183	0.650557	0.713048	0.327432	0.687323
RPSA	tangles_sqrt	-0.00266936	0.773804	0.741313	0.43353	0.684365
RPSA	n_plaques_sqrt	0.000690248	0.892731	0.800859	0.268017	0.670457
RSF1	amyloid_sqrt	0.000692248	0.934507	0.16799	0.0226416	0.199628
RSF1	tangles_sqrt	0.0023973	0.699763	0.184174	0.0178786	0.209101
RSF1	n_plaques_sqrt	0.000751455	0.855105	0.176384	0.0205305	0.200378
RTF1	amyloid_sqrt	-0.00314959	0.780258	0.939383	0.658083	0.72577
RTF1	tangles_sqrt	-0.00275755	0.755612	0.935225	0.75678	0.726712
RTF1	n_plaques_sqrt	-0.0059411	0.208443	0.850318	0.924902	0.660774
RTL8C	amyloid_sqrt	-0.0143723	0.104008	0.772824	0.829711	0.687631
RTL8C	tangles_sqrt	-0.010827	0.153941	0.533237	0.621135	0.670524
RTL8C	n_plaques_sqrt	0.000313261	0.938683	0.946119	0.97943	0.737618
RTN1	amyloid_sqrt	-0.107305	0.0425623	0.00684696	0.639215	0.905259
RTN1	tangles_sqrt	-0.0749888	0.0554012	0.443771	0.244224	0.641987
RTN1	n_plaques_sqrt	-0.0238339	0.225728	0.76887	0.234224	0.707963
RTN3	amyloid_sqrt	-0.0391254	0.0217685	0.0576606	0.296496	0.750305
RTN3	tangles_sqrt	-0.0325368	0.0413212	0.427192	0.292196	0.805156
RTN3	n_plaques_sqrt	-0.00180826	0.831445	0.234726	0.274555	0.785467
RTN4	amyloid_sqrt	-0.0233693	0.0160968	0.282276	0.315895	0.575597
RTN4	tangles_sqrt	-0.00891231	0.392588	0.108832	0.681381	0.494014
RTN4	n_plaques_sqrt	-0.00194955	0.751572	0.0728451	0.535991	0.478688
RUFY3	amyloid_sqrt	-0.00296737	0.542622	0.122138	0.70613	0.356006
RUFY3	tangles_sqrt	-0.00315548	0.483539	0.166869	0.670755	0.351017
RUFY3	n_plaques_sqrt	-0.00460501	0.0789283	0.453141	0.605054	0.428037
RUNDC3A	amyloid_sqrt	-0.0201935	0.254094	0.343512	0.761335	0.838594
RUNDC3A	tangles_sqrt	-0.00999916	0.470302	0.235978	0.854001	0.807678
RUNDC3A	n_plaques_sqrt	-0.00936155	0.20554	0.204292	0.986749	0.7425
S100A13	amyloid_sqrt	-0.00533388	0.69616	0.453321	0.0644538	0.635049
S100A13	tangles_sqrt	0.00682919	0.503155	0.320044	0.0881151	0.629662
S100A13	n_plaques_sqrt	0.00496945	0.416165	0.256672	0.0681129	0.61895
S100A6	amyloid_sqrt	-0.00747267	0.452104	0.858865	0.110614	0.231252
S100A6	tangles_sqrt	-0.00394615	0.597991	0.901786	0.105377	0.223355
S100A6	n_plaques_sqrt	0.00485174	0.384133	0.733291	0.0335744	0.236497
S100B	amyloid_sqrt	-0.0695768	0.110163	0.179355	0.712716	0.924983
S100B	tangles_sqrt	-0.0162077	0.650811	0.206808	0.796448	0.914141
S100B	n_plaques_sqrt	-0.0179366	0.305722	0.137486	0.873115	0.899888
SAFB	amyloid_sqrt	0.00886757	0.166944	0.329837	0.0185328	0.781339
SAFB	tangles_sqrt	0.00116881	0.831645	0.718163	0.0507828	0.782801
SAFB	n_plaques_sqrt	0.000285394	0.918858	0.751085	0.0596773	0.775499
SAP18	amyloid_sqrt	-0.00506382	0.493818	0.673353	0.0939556	0.512906
SAP18	tangles_sqrt	-0.0066078	0.306292	0.921757	0.0670738	0.461947
SAP18	n_plaques_sqrt	0.00230416	0.518624	0.980484	0.137577	0.5703
SARAF	amyloid_sqrt	-0.0433789	0.00456249	0.636248	0.192332	0.720498
SARAF	tangles_sqrt	-0.034707	0.0111104	0.0515	0.223057	0.706409
SARAF	n_plaques_sqrt	-0.00446932	0.556469	0.229681	0.136992	0.800092
SARS	amyloid_sqrt	0.00193451	0.806655	0.876936	0.117951	0.489131
SARS	tangles_sqrt	-0.0108725	0.16676	0.930038	0.137104	0.479456
SARS	n_plaques_sqrt	-0.00366286	0.322131	0.826523	0.114289	0.374407
SATB1	amyloid_sqrt	-0.0274077	0.091208	0.364881	0.507406	0.726968
SATB1	tangles_sqrt	-0.0233582	0.0938809	0.0434092	0.673868	0.753989
SATB1	n_plaques_sqrt	-0.0133197	0.0663394	0.167185	0.835649	0.602031
SC5D	amyloid_sqrt	0.00935629	0.207047	0.524976	0.629391	0.730753
SC5D	tangles_sqrt	0.00726344	0.251077	0.85073	0.565683	0.725808
SC5D	n_plaques_sqrt	-0.00023568	0.944388	0.776602	0.787306	0.745557
SCAMP1	amyloid_sqrt	-0.000462324	0.964577	0.894102	0.217761	0.816125
SCAMP1	tangles_sqrt	0.0023612	0.79209	0.882451	0.243314	0.810582
SCAMP1	n_plaques_sqrt	-0.00461667	0.282126	0.91443	0.142598	0.791205
SCAMP5	amyloid_sqrt	-0.0272303	0.196271	0.887187	0.768781	0.913868
SCAMP5	tangles_sqrt	-0.0150055	0.415523	0.882828	0.80721	0.905043
SCAMP5	n_plaques_sqrt	-0.000925973	0.908579	0.951326	0.876061	0.906375
SCAND1	amyloid_sqrt	0.0013651	0.846598	0.0197622	0.78045	0.106813
SCAND1	tangles_sqrt	-0.000630759	0.909505	0.0217288	0.766272	0.106065
SCAND1	n_plaques_sqrt	0.00263533	0.491048	0.0169615	0.695124	0.120083
SCARB2	amyloid_sqrt	-0.0302444	0.0103293	0.118258	0.0929304	0.583256
SCARB2	tangles_sqrt	-0.0197455	0.0477475	0.224012	0.0149219	0.537286
SCARB2	n_plaques_sqrt	-0.00472318	0.514531	0.384386	0.00178559	0.470223
SCD	amyloid_sqrt	-0.179886	0.00655994	0.361609	0.37022	0.923639
SCD	tangles_sqrt	-0.0611443	0.150792	0.467343	0.00991304	0.710409
SCD	n_plaques_sqrt	-0.0384954	0.0834278	0.670054	0.0558174	0.702746
SCD5	amyloid_sqrt	-0.049685	0.00143306	0.86467	0.00972686	0.704321
SCD5	tangles_sqrt	-0.0368682	0.0113566	0.395951	0.0103302	0.655491
SCD5	n_plaques_sqrt	-0.0240399	0.0113552	0.0566184	0.00657762	0.655494
SCG2	amyloid_sqrt	-0.0343457	0.0305593	0.801738	0.00766179	0.511904
SCG2	tangles_sqrt	-0.00502391	0.723254	0.889812	0.284102	0.670162
SCG2	n_plaques_sqrt	0.000717413	0.920239	0.875486	0.404446	0.681363
SCG3	amyloid_sqrt	-0.0268608	0.195408	0.538861	0.644782	0.809165
SCG3	tangles_sqrt	-0.00660759	0.718151	0.683862	0.437462	0.774668
SCG3	n_plaques_sqrt	0.00505907	0.61091	0.795015	0.364503	0.777588
SCG5	amyloid_sqrt	-0.0352923	0.00975781	0.566363	0.197687	0.480934
SCG5	tangles_sqrt	-0.0233499	0.0958778	0.621599	0.238151	0.397917
SCG5	n_plaques_sqrt	-0.00775336	0.332411	0.361887	0.257493	0.355332
SCN2A	amyloid_sqrt	-0.032451	0.212832	0.0303784	0.430852	0.835162
SCN2A	tangles_sqrt	-0.00801411	0.71527	0.0884298	0.607342	0.843681
SCN2A	n_plaques_sqrt	0.00627225	0.57167	0.198708	0.679149	0.844539
SCN2B	amyloid_sqrt	-0.0334448	0.0671912	0.994367	0.334895	0.927583
SCN2B	tangles_sqrt	-0.0268651	0.079723	0.970548	0.344081	0.922973
SCN2B	n_plaques_sqrt	-0.00536885	0.464059	0.992663	0.299783	0.90127
SCN3B	amyloid_sqrt	-0.0783889	0.000168247	0.397578	0.611159	0.820306
SCN3B	tangles_sqrt	-0.0496234	0.0137014	0.654882	0.871853	0.831891
SCN3B	n_plaques_sqrt	-0.00844788	0.424057	0.777357	0.917697	0.824483
SCN8A	amyloid_sqrt	-0.0194104	0.228019	0.925164	0.226204	0.772056
SCN8A	tangles_sqrt	-0.0111348	0.367524	0.936977	0.114435	0.714559
SCN8A	n_plaques_sqrt	-0.0165232	0.0059375	0.659286	0.0218386	0.634337
SCOC	amyloid_sqrt	-0.00516815	0.390927	0.434508	0.421544	0.455636
SCOC	tangles_sqrt	-0.00523872	0.327563	0.79683	0.394427	0.382072
SCOC	n_plaques_sqrt	0.00221098	0.481768	0.150723	0.604834	0.494672
SCRN1	amyloid_sqrt	-0.0171547	0.00812795	0.744327	0.454026	0.318666
SCRN1	tangles_sqrt	-0.0124653	0.0421976	0.138198	0.304623	0.243934
SCRN1	n_plaques_sqrt	-0.00417477	0.32832	0.742652	0.210342	0.154513
SDC3	amyloid_sqrt	-0.010983	0.0835482	0.10458	0.648909	0.514041
SDC3	tangles_sqrt	-0.00731625	0.0935592	0.112927	0.40135	0.501099
SDC3	n_plaques_sqrt	-0.00210581	0.472556	0.185054	0.327712	0.472156
SDCBP	amyloid_sqrt	-0.00972685	0.0387806	0.477204	0.507031	0.265293
SDCBP	tangles_sqrt	-0.00946653	0.0120996	0.79029	0.135555	0.317352
SDCBP	n_plaques_sqrt	0.000455592	0.8732	0.800277	0.859809	0.266531
SDHC	amyloid_sqrt	0.000810801	0.871724	0.676391	0.0801249	0.29847
SDHC	tangles_sqrt	-0.00303616	0.502184	0.811641	0.0670917	0.309235
SDHC	n_plaques_sqrt	-0.000657992	0.809281	0.644945	0.0653773	0.299291
SEC11C	amyloid_sqrt	0.0100507	0.301002	0.238751	0.331689	0.529984
SEC11C	tangles_sqrt	0.0101586	0.26355	0.329345	0.693819	0.606133
SEC11C	n_plaques_sqrt	-0.00157472	0.746892	0.134953	0.37436	0.575221
SEC23A	amyloid_sqrt	-0.0110301	0.246565	0.442718	0.698474	0.71181
SEC23A	tangles_sqrt	-0.00723474	0.318975	0.396501	0.689167	0.687571
SEC23A	n_plaques_sqrt	-0.00628591	0.13716	0.274724	0.900827	0.62361
SEC62	amyloid_sqrt	-0.0162853	0.0883779	0.021726	0.118517	0.580085
SEC62	tangles_sqrt	-0.00131125	0.863632	0.00450435	0.0741613	0.582545
SEC62	n_plaques_sqrt	0.00391733	0.403221	0.0210216	0.0333734	0.559733
SECISBP2L	amyloid_sqrt	-0.0675791	0.0123178	0.156883	0.000256601	0.709038
SECISBP2L	tangles_sqrt	-0.0249013	0.322008	0.0585301	0.00109552	0.668507
SECISBP2L	n_plaques_sqrt	-0.00711988	0.619362	0.143296	0.00358043	0.713652
SEL1L	amyloid_sqrt	0.00368017	0.404813	0.0190842	0.193781	0.276761
SEL1L	tangles_sqrt	0.000756276	0.859931	0.0372083	0.159755	0.259276
SEL1L	n_plaques_sqrt	6.35288e-05	0.977318	0.0486339	0.128311	0.258469
SELENOH	amyloid_sqrt	-0.0177674	0.123079	0.299929	0.0749467	0.563947
SELENOH	tangles_sqrt	-0.0157445	0.0962036	0.2719	0.075853	0.502672
SELENOH	n_plaques_sqrt	0.00178948	0.7553	0.0640535	0.043281	0.53363
SELENOP	amyloid_sqrt	-0.093849	0.0431576	0.624829	0.863211	0.921989
SELENOP	tangles_sqrt	-0.0480609	0.161533	0.128304	0.48697	0.892816
SELENOP	n_plaques_sqrt	-0.0321832	0.0891964	0.573475	0.314011	0.878774
SELENOT	amyloid_sqrt	-0.00225026	0.510198	0.387733	0.38289	0.390442
SELENOT	tangles_sqrt	-0.0020201	0.512992	0.298639	0.424522	0.390312
SELENOT	n_plaques_sqrt	0.00126523	0.546383	0.321469	0.303418	0.437375
SELENOW	amyloid_sqrt	0.000107355	0.99354	0.4234	0.0373518	0.638053
SELENOW	tangles_sqrt	0.00415686	0.702886	0.342954	0.0368688	0.644202
SELENOW	n_plaques_sqrt	4.1691e-05	0.994685	0.402698	0.035574	0.616649
SEPTIN2	amyloid_sqrt	-0.020904	0.000176022	0.482381	0.177576	0.70269
SEPTIN2	tangles_sqrt	-0.0136584	0.00603008	0.277008	0.0976275	0.612793
SEPTIN2	n_plaques_sqrt	-0.00462652	0.214709	0.522846	0.352193	0.597139
SEPTIN3	amyloid_sqrt	-0.0332228	0.120751	0.861261	0.534203	0.890924
SEPTIN3	tangles_sqrt	-0.00351607	0.847113	0.718099	0.774168	0.883222
SEPTIN3	n_plaques_sqrt	-0.00818989	0.35836	0.474994	0.908394	0.86075
SEPTIN4	amyloid_sqrt	-0.103502	0.000661961	0.924226	0.524824	0.811206
SEPTIN4	tangles_sqrt	-0.0374818	0.186539	0.426782	0.510905	0.741177
SEPTIN4	n_plaques_sqrt	-0.0130136	0.432765	0.437796	0.558505	0.764839
SEPTIN7	amyloid_sqrt	-0.066041	0.00521865	0.135633	1.25378556932727e-05	0.54838
SEPTIN7	tangles_sqrt	-0.0417803	0.0547582	0.00367408	5.2649924197637e-05	0.470289
SEPTIN7	n_plaques_sqrt	-0.0149272	0.314262	0.00628965	8.83922418497182e-06	0.515771
SEPTIN8	amyloid_sqrt	-0.0388509	0.0204563	0.08989	0.0905032	0.857529
SEPTIN8	tangles_sqrt	-0.0249396	0.0600647	0.374395	0.203385	0.773062
SEPTIN8	n_plaques_sqrt	-0.0152159	0.0558992	0.892787	0.0317532	0.790792
SERBP1	amyloid_sqrt	-0.00120013	0.756767	0.574842	0.144063	0.327273
SERBP1	tangles_sqrt	-0.00119764	0.735579	0.487894	0.149841	0.327721
SERBP1	n_plaques_sqrt	-0.000842571	0.722478	0.496758	0.235482	0.328019
SERF2	amyloid_sqrt	-0.00246807	0.889417	0.461475	0.964519	0.763934
SERF2	tangles_sqrt	-0.0066297	0.631236	0.545796	0.836063	0.753947
SERF2	n_plaques_sqrt	-0.00353156	0.641713	0.438376	0.913216	0.729667
SERINC1	amyloid_sqrt	-0.0201559	0.0661601	0.729822	0.108411	0.78458
SERINC1	tangles_sqrt	0.00419368	0.697354	0.582085	0.0239777	0.841385
SERINC1	n_plaques_sqrt	0.00351544	0.46345	0.59643	0.00245542	0.826386
SERINC3	amyloid_sqrt	0.00488091	0.453991	0.632977	0.548143	0.18933
SERINC3	tangles_sqrt	0.00499935	0.40067	0.718931	0.469596	0.19347
SERINC3	n_plaques_sqrt	0.00356123	0.330783	0.896926	0.669575	0.200245
SERPINE2	amyloid_sqrt	-0.0466703	3.70182e-06	0.899101	0.795529	0.831102
SERPINE2	tangles_sqrt	-0.025041	0.0335417	0.807129	0.514963	0.827926
SERPINE2	n_plaques_sqrt	0.00124692	0.858578	0.843287	0.848319	0.899418
SERPINI1	amyloid_sqrt	-0.0571617	0.0219977	0.72658	0.211061	0.845642
SERPINI1	tangles_sqrt	-0.0439372	0.0523763	0.652463	0.405715	0.744888
SERPINI1	n_plaques_sqrt	-0.0046769	0.683899	0.724659	0.436745	0.791464
SESN3	amyloid_sqrt	-0.0242153	0.0809209	0.0724262	0.198539	0.707929
SESN3	tangles_sqrt	-0.010731	0.223429	0.336691	0.0992507	0.616438
SESN3	n_plaques_sqrt	-0.00551328	0.305287	0.609435	0.0144998	0.545399
SET	amyloid_sqrt	-0.0080076	0.0760146	0.765313	0.531279	0.439475
SET	tangles_sqrt	-0.00784463	0.0770032	0.391099	0.322475	0.439026
SET	n_plaques_sqrt	-0.000243824	0.935422	0.382214	0.5039	0.400942
SEZ6L2	amyloid_sqrt	-0.0218517	0.271625	0.0704735	0.000163771	0.352506
SEZ6L2	tangles_sqrt	-0.0105083	0.536932	0.0528426	3.50914605215793e-05	0.420383
SEZ6L2	n_plaques_sqrt	-0.00401561	0.683937	0.0665513	0.00014856	0.470457
SF1	amyloid_sqrt	-0.00644617	0.2625	0.936741	0.00180336	0.429008
SF1	tangles_sqrt	-0.00577124	0.23719	0.628857	0.00424281	0.432066
SF1	n_plaques_sqrt	-0.00448253	0.135691	0.613403	0.0124098	0.449682
SF3B1	amyloid_sqrt	0.000531764	0.940858	0.00064088	0.121041	0.255534
SF3B1	tangles_sqrt	-0.00067265	0.919932	0.000603016	0.166434	0.243179
SF3B1	n_plaques_sqrt	-3.05107e-06	0.999376	0.000683541	0.209702	0.226434
SF3B2	amyloid_sqrt	0.00934141	0.110956	0.198097	0.346729	0.205014
SF3B2	tangles_sqrt	0.00617618	0.229714	0.872305	0.0862318	0.160086
SF3B2	n_plaques_sqrt	0.00149921	0.680862	0.447709	0.143952	0.12227
SFPQ	amyloid_sqrt	-0.0115445	0.185647	0.11179	0.102556	0.666201
SFPQ	tangles_sqrt	-0.0121611	0.100883	0.0129409	0.176558	0.676059
SFPQ	n_plaques_sqrt	-0.00198855	0.62858	0.101757	0.121371	0.671293
SH3BGRL	amyloid_sqrt	-0.00873665	0.170274	0.353608	0.289529	0.80087
SH3BGRL	tangles_sqrt	-0.00707117	0.21622	0.443484	0.211939	0.774574
SH3BGRL	n_plaques_sqrt	0.000378467	0.904759	0.912687	0.180195	0.783521
SH3BP5	amyloid_sqrt	0.00497338	0.381271	0.836174	0.849901	0.374721
SH3BP5	tangles_sqrt	-0.000686113	0.902286	0.745356	0.949279	0.357013
SH3BP5	n_plaques_sqrt	-0.00309325	0.326697	0.523202	0.705596	0.379258
SH3GL2	amyloid_sqrt	-0.034667	0.226073	0.092435	0.748873	0.888681
SH3GL2	tangles_sqrt	-0.0306541	0.244697	0.0794943	0.746301	0.87689
SH3GL2	n_plaques_sqrt	-0.00745163	0.527202	0.0806185	0.602048	0.837767
SH3GLB2	amyloid_sqrt	0.0010889	0.836638	0.131419	0.341778	0.46732
SH3GLB2	tangles_sqrt	-0.00305353	0.46472	0.449162	0.358993	0.477284
SH3GLB2	n_plaques_sqrt	-0.00293979	0.276008	0.368359	0.442669	0.490248
SHC3	amyloid_sqrt	-0.0328652	0.0754229	0.435239	0.513235	0.715845
SHC3	tangles_sqrt	-0.0204766	0.182345	0.67097	0.525404	0.69733
SHC3	n_plaques_sqrt	-0.011825	0.15324	0.849194	0.249802	0.614076
SHOC2	amyloid_sqrt	-0.0143935	0.036705	0.328981	0.893906	0.780286
SHOC2	tangles_sqrt	-0.00620175	0.240375	0.888433	0.831049	0.777047
SHOC2	n_plaques_sqrt	-0.00504756	0.102761	0.801337	0.791232	0.783886
SHTN1	amyloid_sqrt	-0.0763885	0.0111399	0.578492	0.038068	0.796105
SHTN1	tangles_sqrt	-0.034757	0.183318	0.239941	0.034862	0.747717
SHTN1	n_plaques_sqrt	-0.00548243	0.747767	0.286569	0.0206144	0.758417
SIK3	amyloid_sqrt	-0.00552571	0.373532	0.708628	0.00259971	0.356555
SIK3	tangles_sqrt	-0.00974973	0.0385475	0.421451	0.00821113	0.435464
SIK3	n_plaques_sqrt	-0.00551658	0.079667	0.556354	0.00621498	0.409074
SIRPA	amyloid_sqrt	-0.00280966	0.832805	0.396043	0.0311114	0.68597
SIRPA	tangles_sqrt	0.000115163	0.99133	0.36655	0.0355668	0.688348
SIRPA	n_plaques_sqrt	-0.0030435	0.610255	0.455405	0.0223087	0.649236
SIRT2	amyloid_sqrt	-0.0381027	0.0834796	0.107495	0.596116	0.876644
SIRT2	tangles_sqrt	-0.0172464	0.311252	0.221122	0.938552	0.856604
SIRT2	n_plaques_sqrt	-0.00305752	0.767115	0.184301	0.726436	0.854457
SKP1	amyloid_sqrt	-0.0188322	0.122897	0.674362	0.376348	0.660135
SKP1	tangles_sqrt	-0.0188903	0.0743766	0.875598	0.0266106	0.58202
SKP1	n_plaques_sqrt	-0.00347145	0.560062	0.563224	0.18873	0.649708
SLC12A2	amyloid_sqrt	-0.0430221	0.0191294	0.0597207	0.0440773	0.707098
SLC12A2	tangles_sqrt	-0.0268788	0.0684948	0.00683598	0.206419	0.598986
SLC12A2	n_plaques_sqrt	-0.0126918	0.160315	0.00647483	0.046484	0.646201
SLC12A5	amyloid_sqrt	-0.0296395	0.0945848	0.84418	0.269371	0.684292
SLC12A5	tangles_sqrt	-0.0176741	0.196914	0.405998	0.240233	0.633301
SLC12A5	n_plaques_sqrt	-0.014594	0.0831802	0.584201	0.239056	0.588054
SLC17A7	amyloid_sqrt	-0.095652	0.0555409	0.491136	0.760233	0.865967
SLC17A7	tangles_sqrt	-0.0283709	0.478571	0.292607	0.701635	0.847903
SLC17A7	n_plaques_sqrt	-0.0117516	0.596403	0.544082	0.753957	0.809231
SLC1A2	amyloid_sqrt	-0.0823906	0.0705879	0.716725	0.211811	0.898181
SLC1A2	tangles_sqrt	-0.0519749	0.177864	0.199908	0.147401	0.906291
SLC1A2	n_plaques_sqrt	0.00053316	0.977903	0.394384	0.186908	0.900895
SLC1A3	amyloid_sqrt	-0.0587898	0.0590533	0.733419	0.734862	0.869962
SLC1A3	tangles_sqrt	-0.0165901	0.493721	0.554887	0.358776	0.884679
SLC1A3	n_plaques_sqrt	0.00605516	0.618181	0.328357	0.302836	0.890424
SLC22A17	amyloid_sqrt	-0.0332757	0.0336826	0.0426284	0.00182904	0.329041
SLC22A17	tangles_sqrt	-0.0305568	0.0464226	0.0489453	2.04825132217069e-05	0.318045
SLC22A17	n_plaques_sqrt	-0.00363683	0.669389	0.038295	0.000395895	0.443623
SLC24A2	amyloid_sqrt	-0.00459238	0.79444	0.511069	0.0643481	0.889242
SLC24A2	tangles_sqrt	-0.0126871	0.398244	0.451569	0.0844651	0.886219
SLC24A2	n_plaques_sqrt	-0.0129289	0.0796264	0.573272	0.147839	0.817655
SLC25A22	amyloid_sqrt	-0.027332	0.0385206	0.412575	0.425978	0.668888
SLC25A22	tangles_sqrt	-0.0264903	0.00398701	0.395796	0.775011	0.550357
SLC25A22	n_plaques_sqrt	-0.012446	0.0307811	0.369321	0.253566	0.504099
SLC25A23	amyloid_sqrt	-0.0156764	0.0512754	0.108078	0.0160017	0.303826
SLC25A23	tangles_sqrt	-0.00998608	0.113673	0.124032	0.0135725	0.270325
SLC25A23	n_plaques_sqrt	-0.00468817	0.272981	0.183401	0.0296854	0.235488
SLC25A3	amyloid_sqrt	-0.0284771	0.0378558	0.663383	0.867409	0.804833
SLC25A3	tangles_sqrt	-0.0215861	0.116371	0.598863	0.364545	0.773551
SLC25A3	n_plaques_sqrt	-0.00268442	0.656452	0.141544	0.163338	0.802196
SLC25A4	amyloid_sqrt	-0.0278656	0.0268368	0.319786	0.503965	0.677529
SLC25A4	tangles_sqrt	-0.00978225	0.419206	0.895779	0.591388	0.666535
SLC25A4	n_plaques_sqrt	-0.00237669	0.710077	0.90749	0.518166	0.653891
SLC25A46	amyloid_sqrt	-0.00628365	0.285236	0.0136501	0.190822	0.629382
SLC25A46	tangles_sqrt	-0.00475758	0.307567	0.0126287	0.201386	0.60116
SLC25A46	n_plaques_sqrt	-0.00157699	0.575662	0.0259071	0.219855	0.581097
SLC25A6	amyloid_sqrt	-0.012059	0.195117	0.311392	0.686526	0.512651
SLC25A6	tangles_sqrt	-0.00792343	0.309136	0.263851	0.788592	0.480185
SLC25A6	n_plaques_sqrt	-0.00235067	0.627419	0.24893	0.7726	0.488932
SLC2A13	amyloid_sqrt	-0.0211707	0.0596346	0.141111	0.000961786	0.670309
SLC2A13	tangles_sqrt	-0.0144387	0.127124	0.188436	0.000968158	0.65359
SLC2A13	n_plaques_sqrt	-0.00847858	0.177724	0.0872116	0.00125381	0.646367
SLC38A1	amyloid_sqrt	-0.0381346	0.000235941	0.578229	0.000490421	0.550478
SLC38A1	tangles_sqrt	-0.0208189	0.0415747	0.533066	0.00168011	0.451114
SLC38A1	n_plaques_sqrt	-0.00748274	0.234381	0.470485	0.00163645	0.443676
SLC38A2	amyloid_sqrt	-0.0195011	0.190667	0.169901	0.49725	0.800942
SLC38A2	tangles_sqrt	-0.0168818	0.0909789	0.0631878	0.365305	0.766423
SLC38A2	n_plaques_sqrt	-0.0144675	0.016032	0.0427402	0.0376695	0.813396
SLC39A10	amyloid_sqrt	-0.0241534	0.075245	0.500258	0.763854	0.628063
SLC39A10	tangles_sqrt	-0.0220693	0.0467955	0.167252	0.608214	0.528031
SLC39A10	n_plaques_sqrt	-0.0109331	0.0825583	0.210821	0.511909	0.499015
SLC44A1	amyloid_sqrt	-0.101014	0.0333869	0.400654	0.924426	0.925273
SLC44A1	tangles_sqrt	-0.0288449	0.449789	0.0911948	0.839365	0.89451
SLC44A1	n_plaques_sqrt	-0.0130675	0.51511	0.125881	0.943863	0.878012
SLC48A1	amyloid_sqrt	-0.024202	0.0243767	0.141617	0.0954554	0.701635
SLC48A1	tangles_sqrt	-0.0163589	0.04136	0.267537	0.499757	0.645597
SLC48A1	n_plaques_sqrt	-0.0102985	0.0571214	0.853335	0.267865	0.685479
SLC4A10	amyloid_sqrt	-0.0288458	0.0234547	0.594402	0.36661	0.578231
SLC4A10	tangles_sqrt	-0.0285135	0.0305699	0.876207	0.11028	0.531218
SLC4A10	n_plaques_sqrt	-0.0113826	0.0694382	0.37061	0.147236	0.505362
SLC6A1	amyloid_sqrt	0.00628018	0.251798	0.723375	0.0579403	0.272129
SLC6A1	tangles_sqrt	0.00728551	0.117648	0.370567	0.192379	0.301466
SLC6A1	n_plaques_sqrt	0.00301036	0.282179	0.845948	0.0955797	0.268004
SLC6A17	amyloid_sqrt	-0.0289587	0.0658611	0.657916	0.0826024	0.664011
SLC6A17	tangles_sqrt	-0.0212915	0.0780094	0.782715	0.0133171	0.620232
SLC6A17	n_plaques_sqrt	-0.0153735	0.0156291	0.793156	0.00729297	0.572998
SLC8A1	amyloid_sqrt	-0.0130343	0.385862	0.835036	0.417034	0.80959
SLC8A1	tangles_sqrt	-0.00252265	0.840861	0.669671	0.478667	0.799979
SLC8A1	n_plaques_sqrt	-0.00780589	0.23385	0.646109	0.750104	0.726043
SLC9A6	amyloid_sqrt	-0.0163794	0.130007	0.113734	0.66941	0.823244
SLC9A6	tangles_sqrt	-0.00754761	0.392597	0.0501606	0.599509	0.77932
SLC9A6	n_plaques_sqrt	-0.0123189	0.0037138	0.0862956	0.0630671	0.553569
SLIRP	amyloid_sqrt	-0.00996141	0.582604	0.0099469	0.034663	0.47133
SLIRP	tangles_sqrt	-0.0183698	0.181889	0.0278025	0.155834	0.374402
SLIRP	n_plaques_sqrt	0.000448808	0.960832	0.00489766	0.0714246	0.436562
SLITRK4	amyloid_sqrt	-0.018827	0.267565	0.389201	0.731309	0.656351
SLITRK4	tangles_sqrt	-0.00406995	0.742109	0.359736	0.543916	0.627612
SLITRK4	n_plaques_sqrt	-0.00716693	0.335299	0.231711	0.355634	0.575236
SLTM	amyloid_sqrt	-0.0117611	0.133054	0.00969336	0.0756388	0.198473
SLTM	tangles_sqrt	-0.00548247	0.365173	0.000234557	0.416765	0.157147
SLTM	n_plaques_sqrt	0.00150396	0.705688	0.00234277	0.213864	0.137128
SLU7	amyloid_sqrt	0.00467386	0.526952	0.560925	0.242142	0.556403
SLU7	tangles_sqrt	0.00381925	0.512623	0.784111	0.250716	0.580721
SLU7	n_plaques_sqrt	-0.00152565	0.655398	0.45099	0.159897	0.556425
SMAP2	amyloid_sqrt	-0.0260265	0.0151086	0.00737973	0.0784801	0.490676
SMAP2	tangles_sqrt	-0.0217976	0.0203077	0.259085	0.00387212	0.428646
SMAP2	n_plaques_sqrt	-0.00883998	0.127922	0.112347	0.00312031	0.359056
SMARCA2	amyloid_sqrt	-0.00591048	0.494323	0.644872	0.494314	0.257815
SMARCA2	tangles_sqrt	-0.00642267	0.43033	0.617391	0.0801298	0.17316
SMARCA2	n_plaques_sqrt	-0.0039265	0.398286	0.589009	0.103189	0.147969
SMIM13	amyloid_sqrt	-0.00784014	0.179314	0.309733	0.906314	0.236401
SMIM13	tangles_sqrt	-0.00621394	0.184179	0.297524	0.931715	0.255922
SMIM13	n_plaques_sqrt	-0.00131923	0.682234	0.130528	0.381884	0.194205
SNAP25	amyloid_sqrt	-0.12575	0.0160519	0.0970104	0.0826837	0.919005
SNAP25	tangles_sqrt	-0.0783679	0.0885746	0.0966826	0.0811588	0.88346
SNAP25	n_plaques_sqrt	-0.0158346	0.455989	0.286492	0.0908877	0.863235
SNAP91	amyloid_sqrt	-0.046729	0.0502501	0.225717	0.926973	0.890751
SNAP91	tangles_sqrt	-0.0151588	0.461291	0.0579181	0.648025	0.855654
SNAP91	n_plaques_sqrt	-0.016787	0.0797178	0.203279	0.254328	0.683937
SNCA	amyloid_sqrt	-0.0509023	0.0453305	0.0800233	0.36586	0.876092
SNCA	tangles_sqrt	-0.00655877	0.79316	0.53777	0.533566	0.883653
SNCA	n_plaques_sqrt	-0.00803091	0.443592	0.53973	0.401178	0.886302
SNCB	amyloid_sqrt	-0.0589031	0.0264741	0.153743	0.749415	0.791419
SNCB	tangles_sqrt	-0.045526	0.0254803	0.132049	0.68327	0.724017
SNCB	n_plaques_sqrt	-0.0296726	0.00868089	0.384463	0.694806	0.686509
SNCG	amyloid_sqrt	-0.00781289	0.768898	0.940423	0.0266169	0.837209
SNCG	tangles_sqrt	-0.0149624	0.495154	0.943209	0.0394339	0.843843
SNCG	n_plaques_sqrt	-0.00863553	0.496989	0.927247	0.0276539	0.830819
SNHG14	amyloid_sqrt	-0.0111888	0.733531	0.816693	0.640059	0.937787
SNHG14	tangles_sqrt	0.0111492	0.687866	0.913528	0.584719	0.937652
SNHG14	n_plaques_sqrt	-0.00178335	0.878869	0.921873	0.597161	0.933594
SNHG29	amyloid_sqrt	-0.00694682	0.37118	0.180785	0.130311	0.23187
SNHG29	tangles_sqrt	-0.00437256	0.515341	0.121927	0.199597	0.230993
SNHG29	n_plaques_sqrt	0.00201375	0.638317	0.0369316	0.199934	0.256909
SNHG6	amyloid_sqrt	-0.00400574	0.857333	0.597547	0.0506691	0.944106
SNHG6	tangles_sqrt	-0.0250252	0.152932	0.479004	0.0196075	0.927172
SNHG6	n_plaques_sqrt	-0.00281103	0.723213	0.653495	0.0515881	0.946461
SNN	amyloid_sqrt	-0.0106015	0.359137	0.370266	0.245842	0.658912
SNN	tangles_sqrt	-0.00906216	0.338431	0.289208	0.106412	0.595108
SNN	n_plaques_sqrt	-0.00467225	0.402116	0.452668	0.0600177	0.55007
SNPH	amyloid_sqrt	-0.0265863	0.0857596	0.618298	0.100338	0.783033
SNPH	tangles_sqrt	-0.0214039	0.0482511	0.759227	0.0926764	0.762667
SNPH	n_plaques_sqrt	-0.0183843	0.00056636	0.674837	0.0567525	0.646986
SNRPD2	amyloid_sqrt	-0.00880837	0.333304	0.481611	0.936658	0.419194
SNRPD2	tangles_sqrt	-0.0114326	0.125115	0.769762	0.678338	0.394252
SNRPD2	n_plaques_sqrt	-0.0018626	0.692246	0.434393	0.646111	0.350334
SNRPN	amyloid_sqrt	-0.0795709	0.000637892	0.721405	0.0115919	0.677304
SNRPN	tangles_sqrt	-0.0531984	0.00885966	0.753614	0.0046186	0.608283
SNRPN	n_plaques_sqrt	-0.0154151	0.328435	0.240685	0.00655878	0.658357
SNTA1	amyloid_sqrt	-0.0139805	0.0946639	0.459123	0.000305428	0.461127
SNTA1	tangles_sqrt	-0.00595635	0.287766	0.489133	0.000126894	0.425931
SNTA1	n_plaques_sqrt	-0.00598967	0.115424	0.25728	0.000121444	0.454607
SNU13	amyloid_sqrt	-0.00861607	0.298252	0.441826	0.0821393	0.201629
SNU13	tangles_sqrt	-0.00652994	0.380611	0.234651	0.0490697	0.192771
SNU13	n_plaques_sqrt	-0.000914082	0.852317	0.174815	0.0456643	0.17173
SNX10	amyloid_sqrt	0.0078692	0.637786	0.73338	0.352904	0.623213
SNX10	tangles_sqrt	0.000673241	0.964309	0.872086	0.453947	0.639946
SNX10	n_plaques_sqrt	-0.00495261	0.545358	0.925315	0.47877	0.619064
SNX3	amyloid_sqrt	-0.0215154	0.0429943	0.597921	0.661898	0.661231
SNX3	tangles_sqrt	-0.0243847	0.00465345	0.944653	0.816691	0.54554
SNX3	n_plaques_sqrt	0.00143366	0.792628	0.437025	0.389954	0.713015
SOBP	amyloid_sqrt	-0.000906191	0.925661	0.263796	0.841628	0.443098
SOBP	tangles_sqrt	0.0012056	0.867215	0.285577	0.823895	0.446766
SOBP	n_plaques_sqrt	-0.00138596	0.761428	0.199773	0.78984	0.431577
SOD1	amyloid_sqrt	-0.0382893	0.0282047	0.0693656	0.0596219	0.786798
SOD1	tangles_sqrt	-0.0332621	0.0326747	0.601123	0.00420294	0.749886
SOD1	n_plaques_sqrt	0.00285361	0.739969	0.995181	0.0864181	0.81951
SOD2	amyloid_sqrt	-0.0102736	0.578836	0.212161	0.274608	0.875374
SOD2	tangles_sqrt	0.00613138	0.683439	0.254634	0.237348	0.865571
SOD2	n_plaques_sqrt	0.00368546	0.630296	0.242173	0.227231	0.878031
SON	amyloid_sqrt	-0.0127142	0.104189	0.553025	0.00134774	0.260018
SON	tangles_sqrt	-0.0121587	0.033079	0.0195822	0.0114488	0.309255
SON	n_plaques_sqrt	-0.00468473	0.246494	0.18824	0.00746394	0.224908
SORBS1	amyloid_sqrt	-0.0170121	0.0132607	0.411211	0.0177739	0.430791
SORBS1	tangles_sqrt	-0.010912	0.0259041	0.340541	0.00350162	0.405069
SORBS1	n_plaques_sqrt	-0.00453125	0.217221	0.241991	0.00341191	0.33954
SORL1	amyloid_sqrt	-0.0157713	0.0936381	0.0549004	0.168293	0.599497
SORL1	tangles_sqrt	-0.0104923	0.212455	0.00925372	0.217398	0.752773
SORL1	n_plaques_sqrt	-0.00156314	0.724935	0.00749647	0.247061	0.672354
SORT1	amyloid_sqrt	-0.0224382	0.260941	0.901311	0.20235	0.804002
SORT1	tangles_sqrt	-0.0159631	0.297024	0.862029	0.0854756	0.747565
SORT1	n_plaques_sqrt	-0.0120874	0.158927	0.650191	0.0201517	0.747586
SOX2	amyloid_sqrt	-0.0104998	0.204754	0.00414015	0.45643	0.440109
SOX2	tangles_sqrt	-0.00434973	0.468361	0.0157455	0.215296	0.416731
SOX2	n_plaques_sqrt	-0.00467262	0.218602	0.0534448	0.139287	0.431907
SPAG9	amyloid_sqrt	-0.0260895	0.0128271	0.0543649	0.000310064	0.470766
SPAG9	tangles_sqrt	-0.0125235	0.20156	0.00737616	0.000528673	0.406148
SPAG9	n_plaques_sqrt	-0.00677235	0.311733	0.00539346	2.41582361526991e-05	0.467908
SPARCL1	amyloid_sqrt	-0.110353	0.0515669	0.272533	0.0273525	0.821355
SPARCL1	tangles_sqrt	-0.0709478	0.13906	0.3793	0.0479831	0.824469
SPARCL1	n_plaques_sqrt	0.0112873	0.645232	0.864553	0.0515869	0.883113
SPCS1	amyloid_sqrt	0.00337563	0.531896	0.143758	0.339818	0.497096
SPCS1	tangles_sqrt	0.00515781	0.305872	0.0557326	0.393166	0.49425
SPCS1	n_plaques_sqrt	0.00241613	0.35664	0.0912254	0.399513	0.503271
SPCS2	amyloid_sqrt	-0.00189436	0.712113	0.893339	0.198346	0.669701
SPCS2	tangles_sqrt	-0.00438495	0.300123	0.749122	0.170015	0.682691
SPCS2	n_plaques_sqrt	-0.000160038	0.946067	0.950382	0.272656	0.657817
SPIN1	amyloid_sqrt	-0.0087805	0.385854	0.363473	0.889144	0.683773
SPIN1	tangles_sqrt	-0.00170183	0.842639	0.188963	0.889498	0.697048
SPIN1	n_plaques_sqrt	0.00276726	0.560884	0.0712564	0.623029	0.732955
SPINT2	amyloid_sqrt	-0.0121724	0.45188	0.292112	0.799008	0.747974
SPINT2	tangles_sqrt	-0.0013178	0.919572	0.159285	0.822634	0.731476
SPINT2	n_plaques_sqrt	-0.00144435	0.846762	0.104096	0.753291	0.710976
SPOCK1	amyloid_sqrt	-0.0126908	0.0822202	0.664467	0.489029	0.908168
SPOCK1	tangles_sqrt	-0.00955957	0.125101	0.445955	0.839381	0.922967
SPOCK1	n_plaques_sqrt	-0.00415398	0.221026	0.448318	0.661129	0.928918
SPOCK2	amyloid_sqrt	-0.0152231	0.243799	0.101515	0.796415	0.858033
SPOCK2	tangles_sqrt	-0.00640047	0.565544	0.0990097	0.968594	0.854826
SPOCK2	n_plaques_sqrt	-0.00637316	0.251658	0.0441136	0.654616	0.830221
SPP1	amyloid_sqrt	-0.0816411	0.158662	0.714704	0.394335	0.915634
SPP1	tangles_sqrt	-0.0215214	0.644373	0.993539	0.329491	0.899748
SPP1	n_plaques_sqrt	-0.0188105	0.455248	0.987616	0.234396	0.880336
SPRYD3	amyloid_sqrt	-0.00783656	0.511225	0.543247	0.899608	0.789936
SPRYD3	tangles_sqrt	-0.00654753	0.543039	0.481649	0.954429	0.782556
SPRYD3	n_plaques_sqrt	0.00585804	0.285701	0.896089	0.443939	0.857924
SPTAN1	amyloid_sqrt	-0.0201788	0.107627	0.0502515	0.0172304	0.471955
SPTAN1	tangles_sqrt	-0.0156162	0.153694	0.136794	0.00352671	0.460642
SPTAN1	n_plaques_sqrt	-0.00806574	0.266243	0.0762662	0.00298981	0.443947
SPTBN1	amyloid_sqrt	-0.01152	0.141549	0.612263	0.265403	0.449624
SPTBN1	tangles_sqrt	-0.0075729	0.272758	0.733002	0.283566	0.496444
SPTBN1	n_plaques_sqrt	-0.00607655	0.135776	0.368734	0.86289	0.575012
SQSTM1	amyloid_sqrt	0.00312831	0.632976	0.922755	0.933748	0.571376
SQSTM1	tangles_sqrt	-0.00136477	0.799086	0.939136	0.858286	0.559815
SQSTM1	n_plaques_sqrt	0.00495145	0.120004	0.752188	0.617385	0.665835
SRCIN1	amyloid_sqrt	-0.0156375	0.0822022	0.172183	0.0422422	0.263931
SRCIN1	tangles_sqrt	-0.00523806	0.467734	0.00827523	0.205765	0.277912
SRCIN1	n_plaques_sqrt	0.0020012	0.679445	0.0132025	0.20916	0.266657
SREBF2	amyloid_sqrt	-0.00115273	0.88577	0.528503	0.581974	0.684179
SREBF2	tangles_sqrt	-0.00906465	0.166349	0.0606394	0.78282	0.698438
SREBF2	n_plaques_sqrt	-0.00506207	0.134261	0.483962	0.246647	0.624563
SRI	amyloid_sqrt	3.0706e-05	0.997173	0.177204	0.645914	0.304467
SRI	tangles_sqrt	-0.000500963	0.938485	0.199402	0.638313	0.307167
SRI	n_plaques_sqrt	0.00421048	0.349754	0.128868	0.779217	0.327119
SRP14	amyloid_sqrt	-0.0115977	0.64517	0.731976	0.103556	0.856937
SRP14	tangles_sqrt	-0.02014	0.341901	0.469928	0.0394279	0.848581
SRP14	n_plaques_sqrt	0.0123253	0.247371	0.885156	0.47752	0.838429
SRP9	amyloid_sqrt	-0.0198376	0.158156	0.0430489	0.165513	0.677133
SRP9	tangles_sqrt	-0.0169754	0.149031	0.017352	0.292806	0.607721
SRP9	n_plaques_sqrt	0.000901666	0.895189	0.0152422	0.140791	0.710809
SRPK2	amyloid_sqrt	-0.00399518	0.488637	0.32347	0.400345	0.538217
SRPK2	tangles_sqrt	-0.00580237	0.191815	0.326094	0.51459	0.484029
SRPK2	n_plaques_sqrt	-0.00409725	0.133268	0.355921	0.788753	0.541613
SRRM2	amyloid_sqrt	-0.0147453	0.212594	0.491754	0.00913491	0.51959
SRRM2	tangles_sqrt	-0.0202611	0.0147556	0.361855	0.0375973	0.429407
SRRM2	n_plaques_sqrt	-0.00172209	0.753708	0.173239	0.0432196	0.575854
SRSF11	amyloid_sqrt	-0.035668	0.0385563	1.10618582762302e-05	0.018608	0.444846
SRSF11	tangles_sqrt	-0.00911887	0.541385	4.36444495406606e-06	0.00456826	0.481651
SRSF11	n_plaques_sqrt	0.00978663	0.259033	0.000154517	0.00310946	0.442476
SRSF2	amyloid_sqrt	-0.00197297	0.687965	0.887257	0.653203	0.475903
SRSF2	tangles_sqrt	-0.00195803	0.648164	0.852078	0.706046	0.447763
SRSF2	n_plaques_sqrt	0.0013613	0.590313	0.977583	0.485077	0.52848
SRSF3	amyloid_sqrt	-0.0132928	0.00525602	0.045563	0.0498415	0.342778
SRSF3	tangles_sqrt	-0.00772194	0.0999172	0.346496	0.041895	0.28267
SRSF3	n_plaques_sqrt	-0.0039913	0.195567	0.34738	0.017676	0.273374
SRSF5	amyloid_sqrt	-0.00415415	0.555234	0.670199	0.223399	0.637756
SRSF5	tangles_sqrt	-0.00463255	0.444286	0.799392	0.203178	0.624363
SRSF5	n_plaques_sqrt	-0.00248161	0.452976	0.725974	0.245064	0.670049
SSBP3	amyloid_sqrt	-0.00413792	0.764673	0.927446	0.0504006	0.606374
SSBP3	tangles_sqrt	0.00286639	0.808311	0.910815	0.085685	0.618079
SSBP3	n_plaques_sqrt	0.000155153	0.980635	0.939043	0.0655914	0.595427
SSR1	amyloid_sqrt	-0.00407853	0.282146	0.0810277	0.00101219	0.174973
SSR1	tangles_sqrt	-0.00351618	0.234675	0.0233957	0.0212059	0.182322
SSR1	n_plaques_sqrt	-0.001411	0.485083	0.00351176	0.0481338	0.155499
SSR3	amyloid_sqrt	-9.26118e-05	0.981463	0.419665	0.260281	0.169129
SSR3	tangles_sqrt	0.00180392	0.635545	0.45973	0.311744	0.175609
SSR3	n_plaques_sqrt	0.00102742	0.661797	0.323009	0.221988	0.174649
SSU72	amyloid_sqrt	-0.0111438	0.119103	0.322583	0.706318	0.337477
SSU72	tangles_sqrt	-0.0108276	0.0444487	0.279312	0.653719	0.35448
SSU72	n_plaques_sqrt	-0.00650835	0.0864756	0.339009	0.383237	0.327754
SSX2IP	amyloid_sqrt	-0.0314553	0.0190067	0.842106	0.506006	0.767739
SSX2IP	tangles_sqrt	-0.0180116	0.103804	0.876967	0.0921837	0.677853
SSX2IP	n_plaques_sqrt	-0.0140323	0.0193546	0.59739	0.00259085	0.613023
ST13	amyloid_sqrt	-0.00325982	0.611015	0.0117294	0.0401331	0.188988
ST13	tangles_sqrt	-0.0024414	0.672205	0.00572044	0.067171	0.186716
ST13	n_plaques_sqrt	-0.00307958	0.43054	0.0041031	0.0630115	0.199273
ST6GALNAC6	amyloid_sqrt	-0.0216969	0.0648034	0.905156	0.835934	0.832897
ST6GALNAC6	tangles_sqrt	-0.0107799	0.204425	0.646333	0.878163	0.757738
ST6GALNAC6	n_plaques_sqrt	0.00451721	0.38133	0.501519	0.347596	0.831323
ST8SIA3	amyloid_sqrt	-0.0297684	0.0481723	0.353213	0.959471	0.793077
ST8SIA3	tangles_sqrt	-0.0223018	0.0378214	0.171156	0.210383	0.705589
ST8SIA3	n_plaques_sqrt	-0.0164551	0.00268471	0.103151	0.0176	0.603235
STARD7	amyloid_sqrt	0.00317076	0.531629	0.462152	0.534472	0.424083
STARD7	tangles_sqrt	0.00171963	0.709089	0.616896	0.694108	0.405124
STARD7	n_plaques_sqrt	-0.00285553	0.283469	0.318056	0.695891	0.331829
STK25	amyloid_sqrt	-0.00593711	0.392574	0.62911	0.732745	0.382821
STK25	tangles_sqrt	-0.00757181	0.169876	0.260656	0.479374	0.309808
STK25	n_plaques_sqrt	-0.00527232	0.0869435	0.114325	0.970921	0.247085
STK39	amyloid_sqrt	0.00622227	0.321717	0.483637	0.00589131	0.485801
STK39	tangles_sqrt	-0.00295544	0.605411	0.726266	0.102977	0.471467
STK39	n_plaques_sqrt	-0.00284998	0.409103	0.57549	0.114958	0.479817
STMN1	amyloid_sqrt	0.000371641	0.988066	0.569841	0.0626285	0.873362
STMN1	tangles_sqrt	0.0281278	0.226836	0.397085	0.15265	0.888738
STMN1	n_plaques_sqrt	-0.0043236	0.667785	0.600667	0.0307064	0.858632
STMN2	amyloid_sqrt	-0.0776235	0.105866	0.312095	0.933122	0.872883
STMN2	tangles_sqrt	-0.0369314	0.414034	0.539186	0.872171	0.839921
STMN2	n_plaques_sqrt	-0.0170854	0.401123	0.214792	0.815013	0.80736
STMN3	amyloid_sqrt	-0.0563909	0.0119458	0.7929	0.132915	0.815339
STMN3	tangles_sqrt	-0.0328451	0.0968566	0.797506	0.110597	0.758958
STMN3	n_plaques_sqrt	-0.0137435	0.187827	0.604438	0.168733	0.754444
STMN4	amyloid_sqrt	-0.0241013	0.246834	0.522666	0.58406	0.963665
STMN4	tangles_sqrt	-0.0134064	0.460708	0.548486	0.676374	0.963599
STMN4	n_plaques_sqrt	-0.0108346	0.117759	0.493954	0.565792	0.97282
STOX2	amyloid_sqrt	0.0094387	0.135595	0.806186	0.36243	0.458068
STOX2	tangles_sqrt	0.00155249	0.767006	0.631203	0.812385	0.464915
STOX2	n_plaques_sqrt	-2.41509e-05	0.993758	0.624119	0.617434	0.448637
STRAP	amyloid_sqrt	-0.00700357	0.319871	0.19888	0.0668996	0.509516
STRAP	tangles_sqrt	-0.00460454	0.471856	0.198998	0.156637	0.53857
STRAP	n_plaques_sqrt	0.000313598	0.929342	0.366791	0.0510145	0.484536
STUB1	amyloid_sqrt	0.000947722	0.900093	0.685142	0.592135	0.171098
STUB1	tangles_sqrt	-0.00132843	0.820886	0.776526	0.707652	0.172125
STUB1	n_plaques_sqrt	-0.000721811	0.862284	0.861423	0.736746	0.171513
STX1B	amyloid_sqrt	-0.0240083	0.162957	0.412447	0.94522	0.856742
STX1B	tangles_sqrt	-0.0147454	0.27835	0.273561	0.880208	0.845609
STX1B	n_plaques_sqrt	-0.00816049	0.253335	0.360003	0.722844	0.760635
STX7	amyloid_sqrt	-0.00445903	0.559443	0.694527	0.280904	0.878391
STX7	tangles_sqrt	-0.00878618	0.167038	0.243063	0.187545	0.878612
STX7	n_plaques_sqrt	-0.00192564	0.526812	0.763477	0.429766	0.855367
STXBP1	amyloid_sqrt	-0.073867	0.0204359	0.134154	0.392982	0.878054
STXBP1	tangles_sqrt	-0.0423233	0.133116	0.424463	0.450368	0.852771
STXBP1	n_plaques_sqrt	-0.0173871	0.208033	0.302918	0.224872	0.796825
STXBP5	amyloid_sqrt	-0.0114276	0.123208	0.884838	0.0236971	0.486691
STXBP5	tangles_sqrt	-0.00901807	0.167781	0.4692	0.0680661	0.448043
STXBP5	n_plaques_sqrt	-0.00499869	0.197936	0.150262	0.0837596	0.442869
SUB1	amyloid_sqrt	-0.0365633	0.000782539	0.591757	0.399299	0.582436
SUB1	tangles_sqrt	-0.0199754	0.0807754	0.565724	0.349967	0.578771
SUB1	n_plaques_sqrt	-0.00245061	0.675786	0.0292554	0.205549	0.698337
SUGP2	amyloid_sqrt	-0.0082781	0.324615	0.354189	0.362613	0.748671
SUGP2	tangles_sqrt	0.000747697	0.91699	0.512251	0.542209	0.736658
SUGP2	n_plaques_sqrt	-0.000806515	0.829048	0.555918	0.665601	0.724003
SUGT1	amyloid_sqrt	0.00948309	0.0416931	0.14403	0.148492	0.284689
SUGT1	tangles_sqrt	0.00524291	0.215491	0.162292	0.0707317	0.214497
SUGT1	n_plaques_sqrt	0.0022445	0.449809	0.111579	0.0640049	0.187362
SULT4A1	amyloid_sqrt	-0.0138152	0.442423	0.941976	0.821751	0.692964
SULT4A1	tangles_sqrt	-0.00688608	0.63804	0.918991	0.90992	0.655776
SULT4A1	n_plaques_sqrt	-0.0140625	0.0751337	0.129267	0.242971	0.555652
SUMO1	amyloid_sqrt	-0.00307547	0.737072	0.765994	0.684488	0.398498
SUMO1	tangles_sqrt	0.00122692	0.876034	0.746365	0.675304	0.376138
SUMO1	n_plaques_sqrt	0.00345004	0.492305	0.688586	0.678832	0.383194
SUMO2	amyloid_sqrt	-0.00440038	0.57775	0.721793	0.00689901	0.13784
SUMO2	tangles_sqrt	0.00212839	0.766303	0.92002	0.0109256	0.142515
SUMO2	n_plaques_sqrt	0.00502372	0.288326	0.959597	0.0915922	0.322204
SUMO3	amyloid_sqrt	-0.0166018	0.0225677	0.540699	0.872411	0.418619
SUMO3	tangles_sqrt	-0.00775605	0.249569	0.658251	0.508315	0.32835
SUMO3	n_plaques_sqrt	-0.0031746	0.448495	0.828891	0.938483	0.309616
SUN2	amyloid_sqrt	-0.0801261	0.038791	0.724147	0.430145	0.936797
SUN2	tangles_sqrt	-0.0293147	0.371723	0.71519	0.318177	0.931939
SUN2	n_plaques_sqrt	-0.00100888	0.948204	0.892636	0.347376	0.922834
SUPT5H	amyloid_sqrt	0.00469434	0.371572	0.638476	0.659806	0.194117
SUPT5H	tangles_sqrt	1.46755e-05	0.997592	0.508581	0.341448	0.17124
SUPT5H	n_plaques_sqrt	-0.00334985	0.250275	0.69936	0.203372	0.208857
SV2A	amyloid_sqrt	-0.0133185	0.434032	0.855994	0.966744	0.764036
SV2A	tangles_sqrt	-0.00661999	0.655825	0.705081	0.957837	0.757615
SV2A	n_plaques_sqrt	-0.0115983	0.121545	0.935596	0.280173	0.680069
SV2B	amyloid_sqrt	-0.0383339	0.0424019	0.560349	0.277593	0.767735
SV2B	tangles_sqrt	-0.0350076	0.00927276	0.857639	0.0474034	0.570632
SV2B	n_plaques_sqrt	-0.0115756	0.172867	0.454117	0.456883	0.650037
SVIP	amyloid_sqrt	8.8812e-05	0.987723	0.751229	0.608041	0.247877
SVIP	tangles_sqrt	-0.0058991	0.166723	0.967389	0.317333	0.270032
SVIP	n_plaques_sqrt	-0.00402767	0.164052	0.953382	0.377509	0.270672
SYBU	amyloid_sqrt	-0.0262819	0.100809	0.30761	0.931118	0.659691
SYBU	tangles_sqrt	-0.015839	0.217827	0.0923884	0.812239	0.617122
SYBU	n_plaques_sqrt	-0.00982978	0.196211	0.0211434	0.708817	0.527205
SYN1	amyloid_sqrt	-0.0316564	0.356152	0.955048	0.723239	0.940669
SYN1	tangles_sqrt	0.0107743	0.706511	0.829577	0.599463	0.944614
SYN1	n_plaques_sqrt	-0.0058623	0.643323	0.482505	0.571268	0.937425
SYN2	amyloid_sqrt	-0.0529671	0.174503	0.656717	0.430111	0.901946
SYN2	tangles_sqrt	-0.0110779	0.740638	0.423976	0.468905	0.890102
SYN2	n_plaques_sqrt	0.00683686	0.6668	0.570567	0.408786	0.904939
SYNE1	amyloid_sqrt	0.00629943	0.508825	0.124552	0.0335038	0.383785
SYNE1	tangles_sqrt	0.00614861	0.474519	0.0885355	0.0336641	0.385509
SYNE1	n_plaques_sqrt	-0.000800206	0.882217	0.197399	0.0188785	0.37418
SYNGR1	amyloid_sqrt	-0.0143785	0.192357	0.555586	0.522295	0.636428
SYNGR1	tangles_sqrt	-0.0124821	0.149292	0.185736	0.293164	0.536555
SYNGR1	n_plaques_sqrt	-0.010189	0.0306627	0.656368	0.578739	0.494489
SYNGR3	amyloid_sqrt	-0.0205347	0.132154	0.248774	0.976732	0.728866
SYNGR3	tangles_sqrt	-0.023246	0.0300249	0.11455	0.340443	0.683464
SYNGR3	n_plaques_sqrt	-0.0151586	0.00641676	0.128236	0.183025	0.640061
SYNJ1	amyloid_sqrt	-0.0233612	0.0900613	0.814006	0.9205	0.811877
SYNJ1	tangles_sqrt	-0.0148407	0.215875	0.963275	0.953111	0.770195
SYNJ1	n_plaques_sqrt	-0.0104714	0.0825951	0.475167	0.83105	0.688693
SYNPO	amyloid_sqrt	-0.00971076	0.400385	0.953534	0.811194	0.664285
SYNPO	tangles_sqrt	-0.00344047	0.676345	0.841673	0.395595	0.641908
SYNPO	n_plaques_sqrt	-0.00597793	0.235579	0.714296	0.0872914	0.576428
SYNPR	amyloid_sqrt	0.00868676	0.789222	0.487946	0.0923026	0.828482
SYNPR	tangles_sqrt	0.0104869	0.694579	0.489139	0.0793071	0.833847
SYNPR	n_plaques_sqrt	-0.00627452	0.644454	0.784165	0.0866323	0.81788
SYP	amyloid_sqrt	-0.0310334	0.0276593	0.521897	0.763429	0.725528
SYP	tangles_sqrt	-0.025478	0.022266	0.998787	0.816039	0.68379
SYP	n_plaques_sqrt	-0.0126787	0.0456211	0.85444	0.519776	0.667572
SYT1	amyloid_sqrt	-0.112261	0.0419837	0.418765	0.746585	0.839452
SYT1	tangles_sqrt	-0.0470584	0.350062	0.660897	0.46131	0.833473
SYT1	n_plaques_sqrt	-0.0116721	0.631724	0.317057	0.591428	0.801187
SYT11	amyloid_sqrt	-0.0035817	0.557914	0.0189022	0.164704	0.47841
SYT11	tangles_sqrt	-0.00176959	0.777177	0.0252927	0.159131	0.457645
SYT11	n_plaques_sqrt	-0.00365749	0.247164	0.0562613	0.230151	0.449452
SYT13	amyloid_sqrt	-0.0236241	0.324192	0.199713	0.305148	0.912034
SYT13	tangles_sqrt	-0.0178318	0.35328	0.276863	0.255216	0.905836
SYT13	n_plaques_sqrt	-0.0111086	0.222786	0.25724	0.160918	0.869052
SYT4	amyloid_sqrt	-0.0481707	0.0821334	0.61372	0.151968	0.88788
SYT4	tangles_sqrt	-0.0140747	0.564067	0.588228	0.954045	0.893318
SYT4	n_plaques_sqrt	0.00580745	0.603454	0.911825	0.844237	0.903182
SYT7	amyloid_sqrt	-0.0328538	0.0993714	0.535384	0.641523	0.812545
SYT7	tangles_sqrt	-0.0158586	0.32474	0.752105	0.796413	0.826035
SYT7	n_plaques_sqrt	-0.00067075	0.941829	0.878132	0.681694	0.817164
TACC1	amyloid_sqrt	-0.00930622	0.149527	0.159971	0.955215	0.533574
TACC1	tangles_sqrt	-0.00951683	0.0361103	0.419329	0.613544	0.416881
TACC1	n_plaques_sqrt	-0.00287489	0.363486	0.155172	0.787082	0.558414
TAF1D	amyloid_sqrt	0.00322862	0.536231	0.420653	0.575663	0.221661
TAF1D	tangles_sqrt	0.00339625	0.490409	0.467183	0.737685	0.22423
TAF1D	n_plaques_sqrt	0.00180905	0.529334	0.46469	0.814173	0.222023
TAGLN3	amyloid_sqrt	-0.0490489	0.0482877	0.300495	0.935233	0.787342
TAGLN3	tangles_sqrt	-0.0236688	0.235005	0.397527	0.57552	0.712244
TAGLN3	n_plaques_sqrt	-0.0172227	0.14968	0.131838	0.528296	0.684818
TAOK1	amyloid_sqrt	-0.000574249	0.898252	0.449324	0.206451	0.331535
TAOK1	tangles_sqrt	0.00217607	0.613721	0.43267	0.224172	0.337376
TAOK1	n_plaques_sqrt	0.00343734	0.188596	0.884832	0.263238	0.372571
TAX1BP1	amyloid_sqrt	-0.00160525	0.854035	0.221289	0.123261	0.526149
TAX1BP1	tangles_sqrt	0.00753677	0.298909	0.387375	0.183524	0.532923
TAX1BP1	n_plaques_sqrt	0.00620946	0.131514	0.501756	0.682691	0.482452
TBCA	amyloid_sqrt	0.00612151	0.635741	0.0111932	0.0137399	0.349734
TBCA	tangles_sqrt	-0.0111455	0.349369	0.256584	2.54074853014129e-05	0.381556
TBCA	n_plaques_sqrt	-0.00114259	0.86736	0.0257964	0.00247213	0.311316
TBCB	amyloid_sqrt	0.000623972	0.939414	0.252329	0.917629	0.479905
TBCB	tangles_sqrt	-0.00523471	0.402506	0.434959	0.752305	0.450338
TBCB	n_plaques_sqrt	0.00199651	0.6326	0.332266	0.732953	0.502097
TBR1	amyloid_sqrt	-0.0454944	0.0750226	0.31189	0.109664	0.914814
TBR1	tangles_sqrt	-0.0276943	0.18959	0.0578544	0.637262	0.922506
TBR1	n_plaques_sqrt	-0.00263219	0.787495	0.222846	0.981368	0.916955
TCAF1	amyloid_sqrt	-0.00490677	0.641732	0.411392	0.0399402	0.45004
TCAF1	tangles_sqrt	0.00346704	0.664514	0.520311	0.116896	0.454481
TCAF1	n_plaques_sqrt	0.00044881	0.93023	0.375828	0.0735123	0.43866
TCEAL2	amyloid_sqrt	-0.00788219	0.377762	0.499442	0.779686	0.526912
TCEAL2	tangles_sqrt	-0.00840583	0.340096	0.749355	0.971784	0.529344
TCEAL2	n_plaques_sqrt	-0.00574508	0.253971	0.980336	0.986531	0.536485
TCEAL3	amyloid_sqrt	0.00420459	0.454595	0.528887	0.202774	0.100172
TCEAL3	tangles_sqrt	-0.00270165	0.582745	0.109767	0.0717927	0.0922485
TCEAL3	n_plaques_sqrt	0.000812768	0.810651	0.413293	0.165569	0.0846779
TCEAL4	amyloid_sqrt	-3.45505e-05	0.994698	0.348785	0.967976	0.316522
TCEAL4	tangles_sqrt	-0.00694627	0.159299	0.282143	0.765358	0.340068
TCEAL4	n_plaques_sqrt	0.00125098	0.67639	0.234763	0.729516	0.286542
TCF25	amyloid_sqrt	-0.00253837	0.666304	0.501616	0.467419	0.16396
TCF25	tangles_sqrt	-0.00538223	0.404922	0.485725	0.402526	0.178655
TCF25	n_plaques_sqrt	-0.00248471	0.444129	0.527006	0.93417	0.175543
TCF4	amyloid_sqrt	0.000900233	0.941435	0.196032	0.0145786	0.733147
TCF4	tangles_sqrt	0.0071253	0.44926	0.201512	0.0197253	0.740508
TCF4	n_plaques_sqrt	-0.00420649	0.428605	0.167672	0.0160721	0.748213
TCP1	amyloid_sqrt	-0.00798605	0.227468	0.574874	0.837075	0.235641
TCP1	tangles_sqrt	-0.0128293	0.0508675	0.719953	0.972206	0.327131
TCP1	n_plaques_sqrt	-0.000366079	0.93045	0.718939	0.688628	0.195369
TECR	amyloid_sqrt	-1.92833e-05	0.998495	0.289501	0.0170075	0.766453
TECR	tangles_sqrt	-0.0121512	0.142696	0.728694	0.0441317	0.752499
TECR	n_plaques_sqrt	-0.00235598	0.595679	0.191108	0.0226832	0.758597
TERF2IP	amyloid_sqrt	-0.0105238	0.355921	0.094291	0.29995	0.653664
TERF2IP	tangles_sqrt	-0.00603705	0.534485	0.213576	0.325626	0.620286
TERF2IP	n_plaques_sqrt	-0.00126162	0.812359	0.330934	0.494221	0.615708
TGOLN2	amyloid_sqrt	0.00652746	0.264165	0.859881	0.905328	0.472449
TGOLN2	tangles_sqrt	-0.00285688	0.634714	0.968112	0.589272	0.556399
TGOLN2	n_plaques_sqrt	-0.000589783	0.832697	0.951204	0.71827	0.529005
THRA	amyloid_sqrt	-0.0104617	0.0420927	0.200852	0.776125	0.553179
THRA	tangles_sqrt	-0.00603665	0.252346	0.877788	0.940782	0.527187
THRA	n_plaques_sqrt	-0.00333926	0.235743	0.422175	0.492059	0.518777
THRB	amyloid_sqrt	-0.0278695	0.0726508	0.222648	0.782647	0.806557
THRB	tangles_sqrt	-0.0082493	0.488123	0.0266369	0.674206	0.785032
THRB	n_plaques_sqrt	-0.00503717	0.447253	0.0321374	0.751102	0.714432
THY1	amyloid_sqrt	-0.0750768	0.0322527	0.952603	0.448737	0.946596
THY1	tangles_sqrt	-0.0482344	0.104943	0.936167	0.603906	0.938846
THY1	n_plaques_sqrt	-0.00711384	0.60608	0.930569	0.595302	0.928835
TIMM17A	amyloid_sqrt	-0.0148696	0.0997961	0.845663	0.666673	0.791022
TIMM17A	tangles_sqrt	-0.0151332	0.0582507	0.628632	0.544129	0.79216
TIMM17A	n_plaques_sqrt	-0.00769997	0.045219	0.401226	0.453184	0.705715
TIMP2	amyloid_sqrt	0.00199977	0.776329	0.968006	0.582206	0.647798
TIMP2	tangles_sqrt	0.00641259	0.30454	0.493551	0.198678	0.628296
TIMP2	n_plaques_sqrt	-0.000309693	0.928898	0.953441	0.65735	0.653628
TLE5	amyloid_sqrt	-0.0203163	0.123025	0.998528	0.141322	0.918905
TLE5	tangles_sqrt	-0.0069531	0.516004	0.700764	0.330599	0.90139
TLE5	n_plaques_sqrt	-0.00928018	0.0997555	0.777681	0.528905	0.879407
TM2D3	amyloid_sqrt	0.0052852	0.534186	0.115035	0.23288	0.426762
TM2D3	tangles_sqrt	0.0152197	0.0704343	0.0960055	0.616938	0.509379
TM2D3	n_plaques_sqrt	0.00709072	0.102796	0.324177	0.355528	0.511947
TM9SF3	amyloid_sqrt	-0.00478558	0.349868	0.486573	0.790572	0.202033
TM9SF3	tangles_sqrt	-0.00799287	0.091944	0.741041	0.82005	0.255952
TM9SF3	n_plaques_sqrt	0.0018678	0.548677	0.38219	0.946489	0.187459
TMA7	amyloid_sqrt	-0.0181874	0.565804	0.161112	0.2202	0.883554
TMA7	tangles_sqrt	-0.015359	0.564733	0.124995	0.263713	0.885608
TMA7	n_plaques_sqrt	0.00389173	0.767096	0.196556	0.238037	0.879476
TMBIM6	amyloid_sqrt	-0.0266765	0.0245473	0.707953	0.144096	0.825522
TMBIM6	tangles_sqrt	-0.0132297	0.0908263	0.340667	0.657852	0.613945
TMBIM6	n_plaques_sqrt	-0.0107272	0.0085923	0.325125	0.732882	0.644089
TMED10	amyloid_sqrt	-0.00857744	0.216175	0.891978	0.216299	0.543982
TMED10	tangles_sqrt	-0.0101529	0.0658129	0.903666	0.277465	0.545256
TMED10	n_plaques_sqrt	-0.0105001	0.001812	0.743871	0.687881	0.646714
TMEFF1	amyloid_sqrt	-0.00290282	0.711836	0.942023	0.167013	0.7223
TMEFF1	tangles_sqrt	0.00150341	0.815962	0.922428	0.244152	0.733879
TMEFF1	n_plaques_sqrt	0.00335284	0.35194	0.93902	0.312774	0.762008
TMEM106B	amyloid_sqrt	-0.00698067	0.0923364	0.246194	0.158762	0.279616
TMEM106B	tangles_sqrt	-0.0044563	0.206081	0.466912	0.0512379	0.252073
TMEM106B	n_plaques_sqrt	-0.000419844	0.864698	0.482754	0.211895	0.281101
TMEM130	amyloid_sqrt	-0.0325164	0.0781479	0.265834	0.84104	0.703338
TMEM130	tangles_sqrt	-0.024843	0.169619	0.508386	0.931219	0.666435
TMEM130	n_plaques_sqrt	-0.0131623	0.131842	0.758484	0.588386	0.54524
TMEM160	amyloid_sqrt	-0.0108174	0.232695	0.89989	0.0486732	0.667614
TMEM160	tangles_sqrt	-0.00587961	0.401694	0.676475	0.0692795	0.628608
TMEM160	n_plaques_sqrt	0.000360491	0.933052	0.459434	0.0198391	0.632683
TMEM178A	amyloid_sqrt	-0.0169563	0.147102	0.147936	0.110746	0.698055
TMEM178A	tangles_sqrt	-0.0104526	0.289021	0.171835	0.224017	0.65499
TMEM178A	n_plaques_sqrt	-0.0105447	0.0413426	0.228349	0.387736	0.619266
TMEM219	amyloid_sqrt	0.00296644	0.449305	0.581815	0.000180509	0.474994
TMEM219	tangles_sqrt	0.00172775	0.570374	0.264875	0.00192141	0.502025
TMEM219	n_plaques_sqrt	0.000971901	0.622569	0.330825	0.0018241	0.470784
TMEM245	amyloid_sqrt	-0.00189444	0.840442	0.857213	0.405747	0.632354
TMEM245	tangles_sqrt	-0.00231018	0.74904	0.860915	0.433436	0.637869
TMEM245	n_plaques_sqrt	-0.00312827	0.430752	0.746904	0.479882	0.612162
TMEM30A	amyloid_sqrt	-0.00382143	0.49093	0.707775	0.010951	0.40089
TMEM30A	tangles_sqrt	-0.000303168	0.950973	0.701812	0.00387765	0.39022
TMEM30A	n_plaques_sqrt	0.00371995	0.244654	0.748587	0.00402375	0.420405
TMEM47	amyloid_sqrt	-0.0183457	0.0164103	0.0603696	0.469488	0.593701
TMEM47	tangles_sqrt	-0.0100362	0.0407502	0.125934	0.660678	0.506275
TMEM47	n_plaques_sqrt	-0.00223823	0.504424	0.455653	0.627558	0.513582
TMEM59	amyloid_sqrt	-0.00596333	0.556092	0.701474	0.544812	0.755069
TMEM59	tangles_sqrt	-0.0172612	0.026608	0.20592	0.437814	0.676104
TMEM59	n_plaques_sqrt	-0.00227571	0.606455	0.360134	0.51875	0.744592
TMEM59L	amyloid_sqrt	-0.044043	0.0500359	0.90807	0.763693	0.778898
TMEM59L	tangles_sqrt	-0.0112719	0.56235	0.843233	0.756425	0.727427
TMEM59L	n_plaques_sqrt	-0.00800059	0.435385	0.851874	0.849694	0.676772
TMEM9	amyloid_sqrt	-0.00246507	0.667035	0.788601	0.413303	0.119084
TMEM9	tangles_sqrt	0.00228437	0.627895	0.627831	0.646704	0.12059
TMEM9	n_plaques_sqrt	0.00220529	0.482714	0.457013	0.458888	0.128352
TMOD2	amyloid_sqrt	-0.0176581	0.149442	0.0437105	0.58379	0.605045
TMOD2	tangles_sqrt	-0.00977556	0.42827	0.222704	0.324958	0.572741
TMOD2	n_plaques_sqrt	-0.00630848	0.310392	0.745092	0.0683785	0.479886
TMSB10	amyloid_sqrt	-0.088883	0.0906702	0.434692	0.403614	0.954442
TMSB10	tangles_sqrt	-0.0074006	0.877269	0.575989	0.533678	0.955002
TMSB10	n_plaques_sqrt	0.000495502	0.980278	0.602196	0.547459	0.952597
TMSB4X	amyloid_sqrt	-0.0280751	0.465634	0.941866	0.132034	0.52915
TMSB4X	tangles_sqrt	-0.0343889	0.264656	0.944975	0.0250037	0.45362
TMSB4X	n_plaques_sqrt	-0.00908562	0.630519	0.971331	0.0882256	0.500563
TMX4	amyloid_sqrt	-0.00654403	0.383386	0.320908	0.989709	0.328405
TMX4	tangles_sqrt	-0.00922087	0.196389	0.254653	0.911996	0.350535
TMX4	n_plaques_sqrt	-0.00295705	0.453842	0.400923	0.934497	0.323488
TNPO2	amyloid_sqrt	-0.00275436	0.622627	0.885539	0.983972	0.33999
TNPO2	tangles_sqrt	-0.00247899	0.57064	0.936466	0.947492	0.34192
TNPO2	n_plaques_sqrt	-0.00342302	0.204633	0.827165	0.924304	0.372579
TNRC6A	amyloid_sqrt	0.000190589	0.973693	0.848883	0.146804	0.113493
TNRC6A	tangles_sqrt	-0.00156476	0.714136	0.80978	0.151711	0.11753
TNRC6A	n_plaques_sqrt	-0.000423981	0.881434	0.79527	0.178945	0.114136
TNRC6B	amyloid_sqrt	-0.00671806	0.383804	0.737582	0.00647382	0.158583
TNRC6B	tangles_sqrt	-0.00359997	0.542872	0.868664	0.00668089	0.212796
TNRC6B	n_plaques_sqrt	0.000707004	0.855278	0.870035	0.0660438	0.240448
TNRC6C	amyloid_sqrt	-0.00534	0.478704	0.0555791	0.0114318	0.488777
TNRC6C	tangles_sqrt	-0.000658692	0.907436	0.0401231	0.0129089	0.495154
TNRC6C	n_plaques_sqrt	0.0025412	0.471786	0.066121	0.0325357	0.461467
TOLLIP	amyloid_sqrt	-0.00658628	0.658019	0.800794	0.443327	0.684143
TOLLIP	tangles_sqrt	-0.00228853	0.855132	0.89102	0.463936	0.678873
TOLLIP	n_plaques_sqrt	-0.0103082	0.128012	0.968348	0.0102734	0.51087
TOMM20	amyloid_sqrt	-0.0207542	0.0249589	0.681966	0.150076	0.505399
TOMM20	tangles_sqrt	-0.00429299	0.657182	0.670241	0.45978	0.531119
TOMM20	n_plaques_sqrt	7.70164e-05	0.987356	0.571198	0.510173	0.55947
TOMM7	amyloid_sqrt	-0.00553723	0.804822	0.777124	0.0948363	0.760636
TOMM7	tangles_sqrt	-0.0219078	0.232224	0.760904	0.0880231	0.761433
TOMM7	n_plaques_sqrt	0.0132227	0.180654	0.449802	0.138468	0.754924
TOP2B	amyloid_sqrt	0.00151436	0.785796	0.0978641	0.172972	0.112399
TOP2B	tangles_sqrt	-0.00116547	0.84027	0.0705534	0.161174	0.111388
TOP2B	n_plaques_sqrt	-0.000650323	0.835587	0.0554486	0.19385	0.111462
TPD52	amyloid_sqrt	0.00700105	0.538201	0.713823	0.0955174	0.677088
TPD52	tangles_sqrt	-0.00306023	0.755622	0.793725	0.0658268	0.680268
TPD52	n_plaques_sqrt	-0.00582561	0.251077	0.970805	0.0742153	0.60598
TPI1	amyloid_sqrt	-0.0475205	0.0111079	0.769792	0.497614	0.880648
TPI1	tangles_sqrt	-0.0389012	0.0174932	0.805479	0.142479	0.86182
TPI1	n_plaques_sqrt	-0.0107349	0.193652	0.624842	0.14676	0.879131
TPM3	amyloid_sqrt	-0.00701584	0.326578	0.7492	0.0143881	0.629982
TPM3	tangles_sqrt	0.00130056	0.854514	0.749463	0.0184261	0.654273
TPM3	n_plaques_sqrt	0.00229146	0.502961	0.673144	0.0244254	0.631631
TPP1	amyloid_sqrt	0.00212287	0.618436	0.185049	0.000578705	0.0838545
TPP1	tangles_sqrt	0.00152728	0.627878	0.22853	0.000362043	0.0834465
TPP1	n_plaques_sqrt	0.00105302	0.621641	0.383974	0.00137926	0.0837145
TPPP	amyloid_sqrt	-0.0530396	0.0712536	0.822163	0.137729	0.964088
TPPP	tangles_sqrt	-0.0450626	0.0669381	0.727843	0.0479797	0.964022
TPPP	n_plaques_sqrt	-0.00886635	0.397541	0.794407	0.165358	0.961227
TPRG1L	amyloid_sqrt	-0.00858762	0.378727	0.695952	0.827909	0.635175
TPRG1L	tangles_sqrt	-0.0139517	0.11731	0.553604	0.768131	0.610532
TPRG1L	n_plaques_sqrt	-0.00457637	0.314601	0.831228	0.996946	0.533598
TPT1	amyloid_sqrt	-0.0303038	0.23945	0.376835	0.00291243	0.374387
TPT1	tangles_sqrt	-0.0228888	0.266871	0.761368	0.00553065	0.370858
TPT1	n_plaques_sqrt	-0.0163179	0.294223	0.65872	0.0197024	0.367749
TRAPPC5	amyloid_sqrt	-0.00400533	0.574047	0.0958195	0.283293	0.478273
TRAPPC5	tangles_sqrt	-0.00726401	0.205372	0.234465	0.113081	0.472499
TRAPPC5	n_plaques_sqrt	-0.00165483	0.651813	0.0513344	0.396884	0.431233
TRIM2	amyloid_sqrt	-0.0209506	0.0599611	0.0780341	0.236796	0.521023
TRIM2	tangles_sqrt	-0.0267589	0.00151621	0.935494	0.00990287	0.604117
TRIM2	n_plaques_sqrt	-0.0133564	0.0220815	0.499503	0.00655808	0.54449
TRIM23	amyloid_sqrt	-0.00280956	0.643141	0.199625	0.339814	0.666688
TRIM23	tangles_sqrt	-0.00352643	0.493466	0.191741	0.326931	0.66528
TRIM23	n_plaques_sqrt	-0.00472181	0.0887377	0.153342	0.51699	0.648016
TRIM37	amyloid_sqrt	-0.0104988	0.545868	0.949783	0.866169	0.702118
TRIM37	tangles_sqrt	-0.00653933	0.64097	0.964379	0.51594	0.670475
TRIM37	n_plaques_sqrt	-0.0119065	0.107356	0.440423	0.0180574	0.544384
TRIM44	amyloid_sqrt	-0.00809581	0.312324	0.675301	0.0257568	0.157419
TRIM44	tangles_sqrt	-0.00248499	0.737673	0.444745	0.164734	0.130497
TRIM44	n_plaques_sqrt	-0.0014129	0.74662	0.394769	0.223113	0.130263
TRIR	amyloid_sqrt	-0.00109172	0.832843	0.969987	0.0311081	0.21028
TRIR	tangles_sqrt	-0.0024268	0.569762	0.960851	0.0123213	0.218033
TRIR	n_plaques_sqrt	-0.000570799	0.845971	0.960452	0.0303347	0.21009
TSC22D1	amyloid_sqrt	-0.0969677	0.0117854	0.0354516	0.0062997	0.801432
TSC22D1	tangles_sqrt	-0.0693009	0.056209	0.00898445	0.0538721	0.825333
TSC22D1	n_plaques_sqrt	-0.0137478	0.399889	0.376032	0.0572992	0.83194
TSC22D3	amyloid_sqrt	-0.00698513	0.318401	0.453992	0.292485	0.413202
TSC22D3	tangles_sqrt	-0.00407546	0.509158	0.672111	0.174426	0.441269
TSC22D3	n_plaques_sqrt	-0.00148344	0.703848	0.569893	0.177394	0.407246
TSC22D4	amyloid_sqrt	-0.0833766	0.00538307	0.976819	0.972136	0.921955
TSC22D4	tangles_sqrt	-0.0430942	0.0884226	0.603404	0.295338	0.859349
TSC22D4	n_plaques_sqrt	-0.029321	0.0121796	0.679602	0.388475	0.807053
TSPAN13	amyloid_sqrt	-0.00775512	0.560159	0.769544	0.13745	0.495209
TSPAN13	tangles_sqrt	-0.0103795	0.366263	0.65338	0.0568645	0.485813
TSPAN13	n_plaques_sqrt	-0.0126458	0.0767695	0.530017	0.0469947	0.529977
TSPAN3	amyloid_sqrt	-0.00629132	0.542886	0.0124642	0.0706014	0.600118
TSPAN3	tangles_sqrt	-0.000478872	0.955917	0.010015	0.0904914	0.598532
TSPAN3	n_plaques_sqrt	-0.00091832	0.84567	0.00962954	0.0928741	0.592436
TSPAN5	amyloid_sqrt	-0.00237069	0.687453	0.997637	0.654838	0.513696
TSPAN5	tangles_sqrt	-0.000848497	0.877369	0.985521	0.767438	0.510655
TSPAN5	n_plaques_sqrt	-0.00332724	0.287193	0.954821	0.859457	0.478829
TSPAN7	amyloid_sqrt	-0.0934524	0.0402215	0.0166854	0.90375	0.874231
TSPAN7	tangles_sqrt	-0.0681419	0.0341255	0.137658	0.57153	0.674553
TSPAN7	n_plaques_sqrt	-0.0355575	0.0439665	0.973144	0.288114	0.636866
TSPYL1	amyloid_sqrt	-0.0839701	0.0176452	0.758849	0.596792	0.925873
TSPYL1	tangles_sqrt	-0.0432723	0.152715	0.122282	0.723127	0.856068
TSPYL1	n_plaques_sqrt	-0.0054333	0.717998	0.168171	0.483154	0.892698
TSPYL2	amyloid_sqrt	-0.00451492	0.592123	0.142401	0.484924	0.572986
TSPYL2	tangles_sqrt	-0.00147649	0.842217	0.200642	0.415559	0.55794
TSPYL2	n_plaques_sqrt	-0.00017573	0.968009	0.244403	0.384451	0.546694
TSPYL4	amyloid_sqrt	-0.0141333	0.256306	0.967663	0.0241639	0.379178
TSPYL4	tangles_sqrt	-0.011778	0.242203	0.880994	0.0394247	0.31622
TSPYL4	n_plaques_sqrt	-0.00639181	0.326904	0.721565	0.14273	0.268433
TTC1	amyloid_sqrt	-0.00368659	0.583658	0.357011	0.168833	0.537046
TTC1	tangles_sqrt	-0.00309393	0.596396	0.247518	0.211837	0.538026
TTC1	n_plaques_sqrt	0.000937639	0.782188	0.446103	0.140633	0.502405
TTC3	amyloid_sqrt	-0.00575418	0.683685	0.0675627	0.0736861	0.464019
TTC3	tangles_sqrt	0.00196993	0.865226	0.0923886	0.0859633	0.459312
TTC3	n_plaques_sqrt	-0.00256571	0.697941	0.0748379	0.0638905	0.461849
TTC9B	amyloid_sqrt	-0.0205806	0.298875	0.236504	0.205533	0.790625
TTC9B	tangles_sqrt	-0.0219311	0.167171	0.242496	0.296976	0.779389
TTC9B	n_plaques_sqrt	-0.0197667	0.0140433	0.115976	0.134009	0.675744
TTLL7	amyloid_sqrt	-0.0440786	0.108716	0.215888	0.0156939	0.755861
TTLL7	tangles_sqrt	-0.0175659	0.462545	0.03208	0.0168642	0.732976
TTLL7	n_plaques_sqrt	-0.00267004	0.845384	0.051146	0.00777196	0.735906
TTYH1	amyloid_sqrt	-0.0104446	0.109787	0.244172	0.106047	0.457691
TTYH1	tangles_sqrt	-0.00434208	0.389089	0.0590779	0.158308	0.418973
TTYH1	n_plaques_sqrt	-0.00551917	0.108128	0.194859	0.0791489	0.45819
TUBA1A	amyloid_sqrt	-0.0867534	0.106196	0.14812	0.0271691	0.939071
TUBA1A	tangles_sqrt	-0.00973863	0.839491	0.273037	0.0420836	0.92805
TUBA1A	n_plaques_sqrt	-0.0350201	0.0807865	0.193914	0.259775	0.861435
TUBA1B	amyloid_sqrt	-0.0661997	0.15031	0.544436	0.274233	0.912187
TUBA1B	tangles_sqrt	-0.00299476	0.941036	0.415848	0.0520369	0.902621
TUBA1B	n_plaques_sqrt	-0.000653198	0.971589	0.418971	0.04681	0.896424
TUBA4A	amyloid_sqrt	-0.0249352	0.18448	0.169218	0.618544	0.859008
TUBA4A	tangles_sqrt	-0.018507	0.272253	0.101777	0.594145	0.843038
TUBA4A	n_plaques_sqrt	-0.0049253	0.533573	0.168281	0.346743	0.827712
TUBB	amyloid_sqrt	-0.0196214	0.060377	0.956735	0.00771647	0.511387
TUBB	tangles_sqrt	-0.00905955	0.339481	0.822769	0.0134371	0.459608
TUBB	n_plaques_sqrt	0.00097602	0.874959	0.842259	0.0224552	0.441006
TUBB2A	amyloid_sqrt	-0.0605968	0.0146169	0.0882106	0.162354	0.550996
TUBB2A	tangles_sqrt	-0.0360782	0.115762	0.0625878	0.109511	0.485757
TUBB2A	n_plaques_sqrt	-0.0144977	0.277093	0.0746215	0.128087	0.459607
TUBB2B	amyloid_sqrt	0.00157041	0.886677	0.54133	0.748051	0.817348
TUBB2B	tangles_sqrt	0.00777104	0.383587	0.325214	0.903988	0.818918
TUBB2B	n_plaques_sqrt	0.00338257	0.511654	0.461571	0.990065	0.815511
TUBB3	amyloid_sqrt	-0.00537175	0.686363	0.229479	0.268965	0.71229
TUBB3	tangles_sqrt	-0.0152883	0.118924	0.87623	0.13401	0.734475
TUBB3	n_plaques_sqrt	-0.0100668	0.0960806	0.713275	0.0999118	0.738164
TUBB4A	amyloid_sqrt	-0.0566745	0.123532	0.0292072	0.0162502	0.859911
TUBB4A	tangles_sqrt	-0.0419761	0.0809971	0.699274	0.00341429	0.671661
TUBB4A	n_plaques_sqrt	-0.026027	0.0545107	0.184577	0.00654667	0.741652
TUBB4B	amyloid_sqrt	0.000717854	0.955347	0.371746	0.0567072	0.401083
TUBB4B	tangles_sqrt	-0.00627641	0.580781	0.785928	0.0400758	0.407842
TUBB4B	n_plaques_sqrt	-0.011812	0.106159	0.958251	0.0204751	0.457415
TUFM	amyloid_sqrt	0.00166733	0.735162	0.641683	0.0528118	0.250114
TUFM	tangles_sqrt	-0.00154465	0.698502	0.677193	0.115347	0.25107
TUFM	n_plaques_sqrt	0.0026422	0.342929	0.40593	0.116416	0.270982
TULP4	amyloid_sqrt	0.011849	0.0965952	0.609828	0.68043	0.657593
TULP4	tangles_sqrt	0.0100116	0.145246	0.524031	0.973687	0.732936
TULP4	n_plaques_sqrt	0.00298524	0.371298	0.463626	0.723004	0.610163
TXNIP	amyloid_sqrt	-0.0306714	0.317235	0.000531342	0.000169573	0.896603
TXNIP	tangles_sqrt	0.0123351	0.63131	0.000154623	0.000242425	0.902223
TXNIP	n_plaques_sqrt	-0.00803443	0.515026	0.000342825	0.000406995	0.901189
TXNL1	amyloid_sqrt	0.00121868	0.882991	0.419437	0.653518	0.739703
TXNL1	tangles_sqrt	0.00451736	0.547404	0.526974	0.530426	0.731092
TXNL1	n_plaques_sqrt	-0.00218763	0.551896	0.238797	0.805263	0.725484
TYRO3	amyloid_sqrt	-0.00761456	0.311439	0.539844	0.921061	0.501542
TYRO3	tangles_sqrt	-0.00255981	0.64114	0.832264	0.773643	0.489181
TYRO3	n_plaques_sqrt	-0.00152774	0.692053	0.931345	0.873927	0.493131
UBA1	amyloid_sqrt	-0.00754035	0.315178	0.0471396	0.0563193	0.413238
UBA1	tangles_sqrt	-0.0104574	0.059653	0.323051	0.0307557	0.372316
UBA1	n_plaques_sqrt	-0.00767903	0.0379965	0.516916	0.452681	0.394825
UBA52	amyloid_sqrt	-0.011539	0.10527	0.0301206	0.566791	0.48439
UBA52	tangles_sqrt	-0.00955973	0.108009	0.118822	0.234897	0.483581
UBA52	n_plaques_sqrt	-0.00487344	0.234849	0.0234819	0.336109	0.459834
UBB	amyloid_sqrt	-0.00701538	0.615615	0.482177	0.592389	0.601716
UBB	tangles_sqrt	-0.00825474	0.500543	0.650988	0.81858	0.583312
UBB	n_plaques_sqrt	-0.00218073	0.744045	0.446702	0.679285	0.579124
UBC	amyloid_sqrt	-0.0608806	1.13708e-05	0.222173	0.000429767	0.737086
UBC	tangles_sqrt	-0.0383527	0.0226529	0.0933254	0.00369627	0.769716
UBC	n_plaques_sqrt	-0.00976335	0.312137	0.0013445	0.0398103	0.760331
UBE2B	amyloid_sqrt	-0.00191931	0.699848	0.772495	0.0103652	0.131355
UBE2B	tangles_sqrt	-0.00460515	0.350022	0.735123	0.0521934	0.22778
UBE2B	n_plaques_sqrt	-0.00135472	0.642432	0.677501	0.0152102	0.133358
UBE2D3	amyloid_sqrt	-0.00253363	0.586942	0.101386	0.460868	0.35639
UBE2D3	tangles_sqrt	-0.000390656	0.932464	0.145925	0.254254	0.346547
UBE2D3	n_plaques_sqrt	0.00107978	0.680818	0.162807	0.126355	0.322346
UBE2L3	amyloid_sqrt	0.00166797	0.598231	0.828487	0.732162	0.337273
UBE2L3	tangles_sqrt	-0.00180103	0.482005	0.76758	0.684255	0.355342
UBE2L3	n_plaques_sqrt	4.89228e-05	0.977535	0.721542	0.877001	0.329275
UBE2M	amyloid_sqrt	-0.00952224	0.509949	0.290194	0.20447	0.825184
UBE2M	tangles_sqrt	0.00522504	0.644031	0.208772	0.316126	0.827421
UBE2M	n_plaques_sqrt	0.00395525	0.49843	0.079669	0.425725	0.825129
UBE2N	amyloid_sqrt	-0.00420835	0.494752	0.522067	0.277654	0.291353
UBE2N	tangles_sqrt	-0.00342902	0.527656	0.53238	0.311483	0.28962
UBE2N	n_plaques_sqrt	0.0011126	0.750677	0.462044	0.573903	0.281908
UBE2Q1	amyloid_sqrt	-0.00522455	0.410256	0.757849	0.654943	0.622945
UBE2Q1	tangles_sqrt	-0.00114702	0.830216	0.789357	0.48942	0.599119
UBE2Q1	n_plaques_sqrt	-0.00165514	0.589325	0.864983	0.583403	0.575284
UBE2QL1	amyloid_sqrt	-0.0106685	0.609301	0.466043	0.845374	0.82562
UBE2QL1	tangles_sqrt	-0.0111811	0.535498	0.473308	0.950638	0.82211
UBE2QL1	n_plaques_sqrt	-0.00945247	0.300798	0.216481	0.872342	0.770608
UBE2V2	amyloid_sqrt	-0.00726952	0.552147	0.480904	0.908796	0.685854
UBE2V2	tangles_sqrt	-0.0103166	0.363152	0.309439	0.525551	0.682442
UBE2V2	n_plaques_sqrt	-0.00300069	0.580141	0.166092	0.624008	0.600279
UBE2Z	amyloid_sqrt	-0.00361927	0.634519	0.00416137	0.00436073	0.496729
UBE2Z	tangles_sqrt	-0.0094647	0.0906631	0.0110564	0.0895864	0.350899
UBE2Z	n_plaques_sqrt	-0.00666207	0.0347195	0.00216962	0.185784	0.354163
UBE3A	amyloid_sqrt	0.000337226	0.950229	0.194879	0.557841	0.662162
UBE3A	tangles_sqrt	-0.000242899	0.957494	0.196829	0.585537	0.6633
UBE3A	n_plaques_sqrt	-0.00138018	0.593636	0.241087	0.490153	0.651003
UBL3	amyloid_sqrt	-0.0146602	0.00791659	0.309945	0.201783	0.5304
UBL3	tangles_sqrt	-0.00930695	0.0380097	0.424784	0.258984	0.564209
UBL3	n_plaques_sqrt	-0.00238555	0.421045	0.318436	0.0803145	0.588693
UBL5	amyloid_sqrt	-0.0206462	0.116682	0.0660262	0.169761	0.665199
UBL5	tangles_sqrt	-0.0236696	0.0239825	0.0310283	0.175406	0.610111
UBL5	n_plaques_sqrt	0.00468815	0.492049	0.447798	0.102431	0.701308
UBQLN2	amyloid_sqrt	-0.00211384	0.818158	0.820591	0.755119	0.665776
UBQLN2	tangles_sqrt	-0.000543056	0.942153	0.837799	0.734402	0.669077
UBQLN2	n_plaques_sqrt	0.00700018	0.111052	0.29067	0.734451	0.802963
UBXN6	amyloid_sqrt	-0.010617	0.209505	0.0197133	0.000828875	0.305398
UBXN6	tangles_sqrt	-0.0120068	0.0733324	0.0256116	0.000366172	0.329205
UBXN6	n_plaques_sqrt	-0.00650811	0.147375	0.00611729	0.000471868	0.301478
UCHL1	amyloid_sqrt	-0.114376	0.0202703	0.259079	0.901912	0.844616
UCHL1	tangles_sqrt	-0.0730129	0.102229	0.817615	0.88022	0.746995
UCHL1	n_plaques_sqrt	-0.0342255	0.118882	0.992852	0.801621	0.728808
UGP2	amyloid_sqrt	-0.0252708	0.161207	0.973439	0.316681	0.715204
UGP2	tangles_sqrt	-0.0194906	0.205703	0.662938	0.126664	0.603405
UGP2	n_plaques_sqrt	-0.00444877	0.586144	0.704568	0.0470596	0.572429
UHMK1	amyloid_sqrt	-0.0181533	0.0088393	0.636992	0.632407	0.336688
UHMK1	tangles_sqrt	-0.0132049	0.0684154	0.816047	0.758337	0.40515
UHMK1	n_plaques_sqrt	-0.00416811	0.326821	0.62612	0.333529	0.36372
UNC13A	amyloid_sqrt	-0.0164829	0.192954	0.0837794	0.382552	0.400939
UNC13A	tangles_sqrt	-0.0165722	0.0975749	0.259276	0.0531186	0.402723
UNC13A	n_plaques_sqrt	-0.0113909	0.0575793	0.518604	0.0584571	0.421787
UQCR10	amyloid_sqrt	-0.0207074	0.122096	0.579414	0.0034333	0.676239
UQCR10	tangles_sqrt	-0.0112591	0.341397	0.154553	0.00467641	0.65612
UQCR10	n_plaques_sqrt	0.00198453	0.803738	0.083718	0.00277633	0.644195
UQCR11	amyloid_sqrt	0.00269622	0.768963	0.252521	0.00037398	0.606994
UQCR11	tangles_sqrt	-0.000934866	0.90284	0.104529	0.000648071	0.611339
UQCR11	n_plaques_sqrt	-0.00124931	0.812181	0.116329	0.000904434	0.601705
UQCRB	amyloid_sqrt	-0.0144812	0.569894	0.653736	0.151533	0.836863
UQCRB	tangles_sqrt	-0.0186996	0.379763	0.667709	0.135137	0.829266
UQCRB	n_plaques_sqrt	0.0104053	0.364806	0.37849	0.204269	0.835045
UQCRC1	amyloid_sqrt	0.00424946	0.699088	0.368293	0.131991	0.681327
UQCRC1	tangles_sqrt	0.00395205	0.670216	0.375085	0.168532	0.692955
UQCRC1	n_plaques_sqrt	-4.53875e-05	0.992933	0.472977	0.189603	0.672114
UQCRC2	amyloid_sqrt	-0.0120787	0.120998	0.371448	0.814138	0.571398
UQCRC2	tangles_sqrt	-0.01052	0.150639	0.198396	0.973605	0.510656
UQCRC2	n_plaques_sqrt	0.0018567	0.628935	0.912621	0.702071	0.593285
UQCRFS1	amyloid_sqrt	-0.0072912	0.35489	0.872706	0.924652	0.536054
UQCRFS1	tangles_sqrt	-0.00572591	0.405619	0.701923	0.803468	0.40998
UQCRFS1	n_plaques_sqrt	-0.00317353	0.399319	0.51206	0.537525	0.340349
UQCRH	amyloid_sqrt	-0.0381293	0.124557	0.825313	0.0435887	0.829605
UQCRH	tangles_sqrt	-0.0364156	0.0489846	0.432827	0.120225	0.795367
UQCRH	n_plaques_sqrt	0.000254582	0.985029	0.427501	0.102259	0.815012
UQCRQ	amyloid_sqrt	-0.000496316	0.9715	0.785819	0.00121055	0.572185
UQCRQ	tangles_sqrt	-0.00488793	0.681145	0.754137	0.00210361	0.575011
UQCRQ	n_plaques_sqrt	0.0138851	0.0875697	0.938397	0.000700983	0.619072
USF2	amyloid_sqrt	-0.00589237	0.448231	0.731801	0.232565	0.398682
USF2	tangles_sqrt	-0.00687426	0.204596	0.2679	0.0621271	0.270543
USF2	n_plaques_sqrt	0.00143873	0.702645	0.824447	0.122078	0.423683
USP11	amyloid_sqrt	0.000697532	0.948523	0.918053	0.991131	0.508169
USP11	tangles_sqrt	0.00172605	0.860371	0.932891	0.994026	0.517203
USP11	n_plaques_sqrt	0.000484697	0.924612	0.917628	0.985837	0.501126
USP22	amyloid_sqrt	-0.00607411	0.555744	0.21126	0.244047	0.743015
USP22	tangles_sqrt	0.000496904	0.955956	0.0704129	0.305762	0.736036
USP22	n_plaques_sqrt	-0.00212282	0.642004	0.0845179	0.299765	0.677712
USP33	amyloid_sqrt	0.00352822	0.618738	0.311713	0.00648369	0.19048
USP33	tangles_sqrt	-1.2757e-05	0.998408	0.217588	0.040673	0.170853
USP33	n_plaques_sqrt	-0.00294836	0.416657	0.191162	0.0600054	0.176538
VAMP2	amyloid_sqrt	-0.0159182	0.432779	0.640588	0.127838	0.869941
VAMP2	tangles_sqrt	-0.0123771	0.472763	0.666331	0.124328	0.864348
VAMP2	n_plaques_sqrt	-0.00474199	0.566875	0.602746	0.120848	0.860916
VAPA	amyloid_sqrt	0.00280107	0.498513	0.141066	0.0927716	0.405374
VAPA	tangles_sqrt	0.000986096	0.790924	0.299685	0.0451152	0.427635
VAPA	n_plaques_sqrt	-0.00129128	0.565595	0.319481	0.0473094	0.339306
VCP	amyloid_sqrt	0.00321184	0.694458	0.599144	0.906613	0.780711
VCP	tangles_sqrt	-0.00106149	0.885509	0.710091	0.99923	0.795626
VCP	n_plaques_sqrt	4.09276e-05	0.990607	0.678289	0.964629	0.774965
VDAC1	amyloid_sqrt	-0.0210671	0.0983821	0.24912	0.796428	0.595796
VDAC1	tangles_sqrt	-0.0262622	0.00679041	0.164866	0.46652	0.585067
VDAC1	n_plaques_sqrt	-0.00391098	0.548667	0.703716	0.595452	0.536773
VDAC3	amyloid_sqrt	0.0049008	0.559922	0.148943	0.390718	0.371675
VDAC3	tangles_sqrt	-0.00150914	0.843545	0.353607	0.607493	0.382006
VDAC3	n_plaques_sqrt	-0.00238056	0.610818	0.364829	0.433557	0.34493
VIM	amyloid_sqrt	-0.0170377	0.307557	0.166308	0.524928	0.345116
VIM	tangles_sqrt	0.000614492	0.950358	0.0960006	0.316245	0.319652
VIM	n_plaques_sqrt	0.00331265	0.633974	0.0894666	0.236495	0.325188
VPS35	amyloid_sqrt	-0.0079226	0.448475	0.50761	0.43495	0.490609
VPS35	tangles_sqrt	-0.00209535	0.822045	0.497141	0.315952	0.479062
VPS35	n_plaques_sqrt	-0.000608487	0.906371	0.547362	0.287925	0.454789
VPS4A	amyloid_sqrt	0.000488044	0.936797	0.0627165	0.159113	0.371362
VPS4A	tangles_sqrt	-0.00582446	0.192365	0.184318	0.343201	0.363878
VPS4A	n_plaques_sqrt	-0.00354052	0.238533	0.149967	0.130157	0.337988
VSNL1	amyloid_sqrt	-0.177458	0.0087762	0.377636	0.234661	0.970445
VSNL1	tangles_sqrt	-0.0989735	0.106973	0.969271	0.13495	0.961446
VSNL1	n_plaques_sqrt	0.0192487	0.423289	0.830146	0.534488	0.979244
VXN	amyloid_sqrt	0.00198013	0.73364	0.21906	0.55056	0.397948
VXN	tangles_sqrt	0.00238094	0.644557	0.240667	0.721319	0.415574
VXN	n_plaques_sqrt	0.000446185	0.886428	0.338539	0.575849	0.398895
WAC	amyloid_sqrt	-0.0080323	0.272947	0.0841936	0.529051	0.622692
WAC	tangles_sqrt	-0.0041487	0.493453	0.0365653	0.384558	0.639311
WAC	n_plaques_sqrt	-0.00154147	0.666145	0.0643161	0.282497	0.624312
WASF1	amyloid_sqrt	-0.0330876	0.0491869	0.515296	0.104097	0.560338
WASF1	tangles_sqrt	-0.0136498	0.349908	0.19526	0.546533	0.391922
WASF1	n_plaques_sqrt	0.00285768	0.743265	0.133421	0.33033	0.58829
WASF3	amyloid_sqrt	-0.00895505	0.146867	0.00749563	0.730038	0.548714
WASF3	tangles_sqrt	-0.0105412	0.031455	0.00696721	0.737847	0.555796
WASF3	n_plaques_sqrt	-0.000563778	0.871564	0.0527899	0.699287	0.547034
WASL	amyloid_sqrt	-0.00430683	0.634447	0.208506	0.125807	0.706869
WASL	tangles_sqrt	-0.00108129	0.881735	0.240228	0.145101	0.698154
WASL	n_plaques_sqrt	-0.000741649	0.859461	0.247964	0.167319	0.675806
WBP2	amyloid_sqrt	-0.00493218	0.561043	0.112253	0.00519802	0.665889
WBP2	tangles_sqrt	-0.0103029	0.179051	0.222343	0.0116808	0.643632
WBP2	n_plaques_sqrt	-0.00311361	0.402259	0.287363	0.00688566	0.641362
WDR47	amyloid_sqrt	-0.0122929	0.231388	0.153998	0.365009	0.632232
WDR47	tangles_sqrt	-0.0111453	0.215965	0.580239	0.510336	0.594451
WDR47	n_plaques_sqrt	-0.00941076	0.0508787	0.732813	0.172599	0.52227
WDR82	amyloid_sqrt	-0.0116303	0.221056	0.456665	0.646931	0.644945
WDR82	tangles_sqrt	-0.00231462	0.748427	0.487004	0.419846	0.630094
WDR82	n_plaques_sqrt	-0.00619025	0.129743	0.719564	0.746958	0.566023
WIPF2	amyloid_sqrt	-0.000608582	0.936819	0.301317	0.847678	0.488591
WIPF2	tangles_sqrt	0.000819331	0.886783	0.312876	0.958516	0.484419
WIPF2	n_plaques_sqrt	-0.00184924	0.601565	0.234305	0.852114	0.455468
WNK1	amyloid_sqrt	-0.0667064	0.000132139	0.368747	0.00451561	0.707709
WNK1	tangles_sqrt	-0.0469527	0.00218513	0.933645	0.00266629	0.638616
WNK1	n_plaques_sqrt	-0.0184176	0.107587	0.68306	0.000184026	0.559257
WSB1	amyloid_sqrt	-0.0257562	0.0884643	0.175794	0.0817945	0.684864
WSB1	tangles_sqrt	-0.0148964	0.191289	0.3617	0.123079	0.649184
WSB1	n_plaques_sqrt	-0.00426147	0.566579	0.594992	0.027766	0.633206
WSB2	amyloid_sqrt	-0.00715971	0.434414	0.576951	0.360054	0.302127
WSB2	tangles_sqrt	-0.00921391	0.28377	0.868653	0.0802052	0.231173
WSB2	n_plaques_sqrt	-0.00162202	0.725522	0.552791	0.227511	0.241624
XIAP	amyloid_sqrt	0.00511244	0.483449	0.385156	0.129405	0.480606
XIAP	tangles_sqrt	0.00175432	0.747887	0.253024	0.101423	0.492539
XIAP	n_plaques_sqrt	0.00215168	0.523163	0.230901	0.0838747	0.472757
XRCC5	amyloid_sqrt	-0.0096948	0.0658088	0.604311	0.59734	0.508445
XRCC5	tangles_sqrt	-0.0101092	0.0366403	0.488045	0.207092	0.462765
XRCC5	n_plaques_sqrt	-0.00581335	0.0430578	0.602277	0.206801	0.464811
XRCC6	amyloid_sqrt	0.00433848	0.426689	0.285104	0.934927	0.200143
XRCC6	tangles_sqrt	-0.00110317	0.826631	0.38909	0.905134	0.183552
XRCC6	n_plaques_sqrt	0.00434014	0.184033	0.748985	0.588211	0.231619
YIPF4	amyloid_sqrt	0.000719529	0.871545	0.158985	0.215539	0.254016
YIPF4	tangles_sqrt	-0.00200954	0.535495	0.16867	0.125137	0.263546
YIPF4	n_plaques_sqrt	0.000113176	0.958649	0.158616	0.224212	0.253388
YPEL3	amyloid_sqrt	-0.00377435	0.554314	0.811083	0.294764	0.804526
YPEL3	tangles_sqrt	-0.00177876	0.733897	0.815261	0.321295	0.795032
YPEL3	n_plaques_sqrt	-0.000449801	0.89466	0.733691	0.286771	0.785254
YPEL5	amyloid_sqrt	-0.00993184	0.183334	0.295503	0.951924	0.31938
YPEL5	tangles_sqrt	-0.00705257	0.307196	0.152462	0.485799	0.301052
YPEL5	n_plaques_sqrt	-0.00369387	0.397193	0.0555531	0.385494	0.292719
YWHAB	amyloid_sqrt	-0.0277899	0.398414	0.255843	0.0330218	0.694539
YWHAB	tangles_sqrt	0.00220066	0.935605	0.143565	0.131078	0.68493
YWHAB	n_plaques_sqrt	-0.00863836	0.55259	0.0840321	0.0457084	0.646483
YWHAE	amyloid_sqrt	-0.0342279	0.098992	0.146043	0.00588672	0.536089
YWHAE	tangles_sqrt	-0.0496329	0.00012958	0.549531	0.002831	0.561541
YWHAE	n_plaques_sqrt	-0.00634191	0.54978	0.0430647	0.012881	0.634788
YWHAG	amyloid_sqrt	-0.101032	0.00470798	0.274875	0.237742	0.913674
YWHAG	tangles_sqrt	-0.0821895	0.0135465	0.897102	0.203073	0.77538
YWHAG	n_plaques_sqrt	-0.0231136	0.129815	0.571553	0.743303	0.843019
YWHAH	amyloid_sqrt	-0.122653	0.00543255	0.999607	0.271502	0.924359
YWHAH	tangles_sqrt	-0.109492	0.00134893	0.979	0.827638	0.833447
YWHAH	n_plaques_sqrt	-0.0349971	0.0482902	0.727742	0.335984	0.77674
YWHAQ	amyloid_sqrt	-0.0124056	0.270613	0.466221	0.00204224	0.56998
YWHAQ	tangles_sqrt	-0.0195651	0.032978	0.579635	0.0103958	0.538372
YWHAQ	n_plaques_sqrt	-0.00449177	0.428108	0.91488	0.0271186	0.535635
YWHAZ	amyloid_sqrt	-0.0582118	0.00132037	0.55915	0.0211034	0.637023
YWHAZ	tangles_sqrt	-0.041165	0.00350516	0.369294	0.00370664	0.462538
YWHAZ	n_plaques_sqrt	-0.00576157	0.545509	0.607524	0.0362631	0.727803
ZBTB16	amyloid_sqrt	-0.00979722	0.321478	0.0785592	0.267705	0.294143
ZBTB16	tangles_sqrt	-0.00078021	0.917852	0.0712281	0.0215683	0.4212
ZBTB16	n_plaques_sqrt	-0.00514576	0.213772	0.0797728	0.274427	0.271674
ZBTB18	amyloid_sqrt	-0.0252445	0.130291	0.974376	0.335823	0.544004
ZBTB18	tangles_sqrt	-0.0120768	0.3484	0.549761	0.493688	0.501704
ZBTB18	n_plaques_sqrt	-0.00829657	0.274757	0.663757	0.23128	0.381502
ZBTB4	amyloid_sqrt	-0.00259078	0.641352	0.547771	0.143305	0.384758
ZBTB4	tangles_sqrt	-0.00202035	0.662367	0.545988	0.162259	0.365561
ZBTB4	n_plaques_sqrt	-0.00229689	0.440231	0.755782	0.15719	0.367151
ZBTB7A	amyloid_sqrt	-0.0186944	0.53866	0.0251457	0.0215696	0.760429
ZBTB7A	tangles_sqrt	-0.00555168	0.820968	0.23539	0.0296469	0.818632
ZBTB7A	n_plaques_sqrt	-0.00761645	0.549718	0.067891	0.0277161	0.765374
ZC3H13	amyloid_sqrt	-0.0490358	0.000551553	0.603235	0.00853673	0.598757
ZC3H13	tangles_sqrt	-0.0175629	0.230823	0.0236765	0.0609772	0.650444
ZC3H13	n_plaques_sqrt	-2.63899e-05	0.997656	0.0309794	0.0466248	0.654474
ZC3H15	amyloid_sqrt	0.00108418	0.873985	0.549488	0.318597	0.366471
ZC3H15	tangles_sqrt	-0.003905	0.500374	0.412543	0.282401	0.378395
ZC3H15	n_plaques_sqrt	-0.00263432	0.468379	0.413312	0.263449	0.399406
ZCCHC24	amyloid_sqrt	-0.0761787	5.85869e-07	0.469056	0.592908	0.786293
ZCCHC24	tangles_sqrt	-0.042561	0.000796634	0.325157	0.332426	0.625002
ZCCHC24	n_plaques_sqrt	-0.0173475	0.102931	0.766911	0.348273	0.728152
ZCRB1	amyloid_sqrt	-0.00274848	0.784375	0.315672	0.785325	0.515442
ZCRB1	tangles_sqrt	0.0013152	0.873295	0.27842	0.933159	0.522377
ZCRB1	n_plaques_sqrt	0.00242171	0.595985	0.404758	0.988817	0.455737
ZEB2	amyloid_sqrt	-0.0835157	0.0102021	0.258248	0.0268668	0.808996
ZEB2	tangles_sqrt	-0.0291576	0.323397	0.190202	0.0352182	0.789138
ZEB2	n_plaques_sqrt	-0.00791	0.618041	0.273758	0.0237499	0.799118
ZFAND5	amyloid_sqrt	-0.0179899	0.00528304	0.436256	0.838986	0.26263
ZFAND5	tangles_sqrt	-0.0066463	0.351422	0.433028	0.444758	0.311705
ZFAND5	n_plaques_sqrt	0.00166493	0.680262	0.641662	0.988328	0.293676
ZFR	amyloid_sqrt	-0.00705252	0.29225	0.520945	0.112952	0.161364
ZFR	tangles_sqrt	-0.00224572	0.686807	0.753666	0.0510625	0.151223
ZFR	n_plaques_sqrt	0.000469596	0.904624	0.589393	0.0622205	0.146465
ZMAT2	amyloid_sqrt	0.00183406	0.790185	0.124042	0.3038	0.301587
ZMAT2	tangles_sqrt	0.00489526	0.473109	0.0769378	0.532778	0.283694
ZMAT2	n_plaques_sqrt	-0.00252892	0.495617	0.0754036	0.307103	0.327846
ZMAT3	amyloid_sqrt	-0.0111145	0.136076	0.204529	0.0811469	0.327038
ZMAT3	tangles_sqrt	-0.00700968	0.243862	0.494221	0.0204268	0.305436
ZMAT3	n_plaques_sqrt	-0.00489258	0.235972	0.767593	0.0205866	0.306609
ZMIZ1	amyloid_sqrt	-0.00495216	0.542567	0.801514	0.306887	0.545056
ZMIZ1	tangles_sqrt	-0.00419783	0.522198	0.848359	0.135088	0.55415
ZMIZ1	n_plaques_sqrt	0.000814433	0.829499	0.581124	0.143001	0.545683
ZMYND11	amyloid_sqrt	0.00150347	0.757334	0.786903	0.694269	0.185688
ZMYND11	tangles_sqrt	-0.00256293	0.605272	0.896599	0.968634	0.190582
ZMYND11	n_plaques_sqrt	-0.00239443	0.437201	0.56608	0.704544	0.200114
ZMYND8	amyloid_sqrt	-0.0089845	0.166923	0.354758	0.256304	0.323379
ZMYND8	tangles_sqrt	-0.00550802	0.227879	0.285068	0.236743	0.322486
ZMYND8	n_plaques_sqrt	-0.00187994	0.536154	0.747778	0.336137	0.291284
ZNF106	amyloid_sqrt	-0.00724559	0.228326	0.426996	0.525751	0.455889
ZNF106	tangles_sqrt	-0.0010657	0.817619	0.634016	0.312411	0.432782
ZNF106	n_plaques_sqrt	0.00172074	0.56905	0.871418	0.308817	0.434012
ZNF358	amyloid_sqrt	-0.00486124	0.553244	0.385994	0.198459	0.415748
ZNF358	tangles_sqrt	-0.00865217	0.094746	0.851397	0.0579514	0.336164
ZNF358	n_plaques_sqrt	-0.00452499	0.166084	0.556103	0.173172	0.284544
ZNF483	amyloid_sqrt	-0.0154842	0.393651	0.759793	0.869021	0.938136
ZNF483	tangles_sqrt	-0.000443131	0.977803	0.72814	0.869917	0.937935
ZNF483	n_plaques_sqrt	0.00588057	0.369191	0.782474	0.976953	0.948714
ZSCAN18	amyloid_sqrt	-0.0032698	0.642041	0.37001	0.341685	0.105177
ZSCAN18	tangles_sqrt	-0.00463263	0.462322	0.444718	0.277955	0.115051
ZSCAN18	n_plaques_sqrt	-0.00384205	0.300948	0.771614	0.0225354	0.131018
ZYG11B	amyloid_sqrt	-0.00470027	0.659531	0.855342	0.546773	0.588035
ZYG11B	tangles_sqrt	-0.00089537	0.91857	0.671013	0.462667	0.573429
ZYG11B	n_plaques_sqrt	-0.0025394	0.61187	0.887541	0.409559	0.533993

### Sheet: Sheet4
Regression results associating ESV with each of pathological features at the gene level, adjusting for cortical layer composition, mean expression levels, variance of expression levels, and donor-level random effects (involving Supplementary Figure S17g, S17i)
gene	pathological feature	effect size	pvalue	Shapiro-Wilk test pvalue	Breusch–Pagan test pvalue	R square
A2M	amyloid_sqrt	-0.00741103	0.258969	0.325314	0.795718	0.270978
A2M	tangles_sqrt	-0.00707492	0.193577	0.438332	0.961266	0.282029
A2M	n_plaques_sqrt	-0.00158618	0.681427	0.305851	0.790598	0.240995
AAK1	amyloid_sqrt	-0.0220796	0.139442	0.841937	0.816862	0.709802
AAK1	tangles_sqrt	-0.0180039	0.169831	0.963587	0.490052	0.721654
AAK1	n_plaques_sqrt	-0.010747	0.120283	0.880757	0.508072	0.57988
AARS	amyloid_sqrt	-0.00863164	0.0862971	0.524143	0.454245	0.787325
AARS	tangles_sqrt	-0.00665437	0.156977	0.345988	0.66863	0.809347
AARS	n_plaques_sqrt	-0.000585288	0.80019	0.286401	0.501755	0.776505
AASDHPPT	amyloid_sqrt	-0.00540482	0.470027	0.309277	0.586153	0.1996
AASDHPPT	tangles_sqrt	-0.00690384	0.253761	0.410315	0.42733	0.204085
AASDHPPT	n_plaques_sqrt	-0.00447428	0.223361	0.633305	0.795024	0.187087
AATK	amyloid_sqrt	-0.0335125	0.130272	0.724152	0.00238498	0.712614
AATK	tangles_sqrt	-0.0159666	0.267818	0.121958	0.00658265	0.699348
AATK	n_plaques_sqrt	-0.00690646	0.456799	0.337576	0.00144891	0.690635
ABAT	amyloid_sqrt	-0.0233626	0.0106213	0.50221	0.731959	0.792695
ABAT	tangles_sqrt	-0.0183638	0.0192026	0.562201	0.759273	0.765072
ABAT	n_plaques_sqrt	-0.0037659	0.416995	0.907549	0.832497	0.761391
ABCA2	amyloid_sqrt	-0.0342827	0.363844	0.394713	0.084958	0.902196
ABCA2	tangles_sqrt	-0.0201812	0.435332	0.239023	0.0916087	0.887976
ABCA2	n_plaques_sqrt	-0.0187775	0.202146	0.811231	0.0797518	0.900661
ABHD17A	amyloid_sqrt	0.0095005	0.310188	0.814593	0.555648	0.675868
ABHD17A	tangles_sqrt	-0.00120477	0.862456	0.844682	0.719129	0.595188
ABHD17A	n_plaques_sqrt	0.00148171	0.726101	0.918452	0.557206	0.595401
ABHD2	amyloid_sqrt	-0.0184383	0.0386303	0.239896	0.00906394	0.572386
ABHD2	tangles_sqrt	-0.00876423	0.312176	0.281118	0.00909526	0.560968
ABHD2	n_plaques_sqrt	-0.00419734	0.4028	0.414586	0.0260905	0.577909
ABI2	amyloid_sqrt	-0.0218268	0.0183812	0.196007	0.642637	0.707897
ABI2	tangles_sqrt	-0.00574604	0.541708	0.343027	0.426394	0.732479
ABI2	n_plaques_sqrt	-0.00597926	0.158929	0.738502	0.604511	0.720192
ABR	amyloid_sqrt	-0.0237883	0.0779649	0.285309	0.720232	0.780652
ABR	tangles_sqrt	-0.00416147	0.718822	0.586004	0.459806	0.762949
ABR	n_plaques_sqrt	-0.00381908	0.526389	0.640356	0.641363	0.703774
ACO2	amyloid_sqrt	-0.00017879	0.981895	0.514386	0.940275	0.608685
ACO2	tangles_sqrt	-0.000243232	0.970319	0.515779	0.947039	0.604017
ACO2	n_plaques_sqrt	-0.00277593	0.429371	0.404399	0.979691	0.541978
ACOT7	amyloid_sqrt	-0.0123771	0.39867	0.805528	0.324002	0.67401
ACOT7	tangles_sqrt	-0.0259731	0.0669648	0.791013	0.77636	0.701602
ACOT7	n_plaques_sqrt	-0.00872929	0.164269	0.462221	0.885431	0.509378
ACSL3	amyloid_sqrt	-0.0161271	0.0774464	0.744111	0.36586	0.386497
ACSL3	tangles_sqrt	-0.00926896	0.295998	0.647665	0.689636	0.400626
ACSL3	n_plaques_sqrt	-0.00326465	0.493858	0.529863	0.933308	0.366013
ACSL6	amyloid_sqrt	-0.0202781	0.142526	0.174917	0.267908	0.639873
ACSL6	tangles_sqrt	-0.00303623	0.789007	0.583229	0.162911	0.607495
ACSL6	n_plaques_sqrt	-0.00492388	0.483532	0.458198	0.298342	0.614224
ACTB	amyloid_sqrt	0.0159573	0.449256	0.346342	0.0254298	0.972027
ACTB	tangles_sqrt	-0.0113294	0.501431	0.325851	0.004466	0.960667
ACTB	n_plaques_sqrt	-0.00775532	0.290567	0.514718	0.0101932	0.972999
ACTG1	amyloid_sqrt	-0.0141587	0.166875	0.980784	0.180325	0.720938
ACTG1	tangles_sqrt	-0.0160407	0.102244	0.930304	0.413835	0.779581
ACTG1	n_plaques_sqrt	-0.00118556	0.807636	0.919452	0.640538	0.761229
ACTN4	amyloid_sqrt	0.0050516	0.491299	0.817479	0.342608	0.123989
ACTN4	tangles_sqrt	0.000494521	0.911257	0.790093	0.341949	0.109906
ACTN4	n_plaques_sqrt	0.00306373	0.295189	0.994331	0.51005	0.142748
ACTR1A	amyloid_sqrt	-0.000128417	0.983959	0.395407	0.535992	0.699164
ACTR1A	tangles_sqrt	-0.00654918	0.167714	0.193108	0.468869	0.584607
ACTR1A	n_plaques_sqrt	-0.00144921	0.629486	0.653607	0.425026	0.653657
ACTR2	amyloid_sqrt	-0.0166999	0.0161797	0.932318	0.472717	0.483034
ACTR2	tangles_sqrt	-0.00342199	0.642273	0.835858	0.690938	0.484126
ACTR2	n_plaques_sqrt	0.00105188	0.750694	0.74469	0.737291	0.484266
ADAR	amyloid_sqrt	-0.00526909	0.572095	0.577351	0.0456914	0.539775
ADAR	tangles_sqrt	-0.00305339	0.667308	0.502612	0.0353553	0.542764
ADAR	n_plaques_sqrt	-0.00541827	0.195804	0.366772	0.00223098	0.484259
ADCY1	amyloid_sqrt	-0.0359421	0.109672	0.819782	0.370904	0.772711
ADCY1	tangles_sqrt	-0.015402	0.403386	0.423827	0.269013	0.745541
ADCY1	n_plaques_sqrt	-0.020318	0.0519797	0.27104	0.656224	0.594695
ADD1	amyloid_sqrt	-0.00342783	0.573631	0.099372	0.674734	0.308076
ADD1	tangles_sqrt	0.00194345	0.708278	0.102358	0.357132	0.357415
ADD1	n_plaques_sqrt	0.00298748	0.336838	0.115088	0.142342	0.347676
ADD2	amyloid_sqrt	-0.035381	0.0176524	0.547911	0.751902	0.864613
ADD2	tangles_sqrt	-0.028975	0.00766142	0.290176	0.968342	0.77469
ADD2	n_plaques_sqrt	-0.0134049	0.0280357	0.302681	0.992433	0.784003
ADD3	amyloid_sqrt	-0.0104645	0.247709	0.911048	0.609834	0.411232
ADD3	tangles_sqrt	-0.00756972	0.244932	0.599227	0.948829	0.411591
ADD3	n_plaques_sqrt	-0.00977781	0.0230403	0.0755022	0.927047	0.493087
ADGRB2	amyloid_sqrt	-0.0200775	0.0573182	0.800599	0.0681325	0.756989
ADGRB2	tangles_sqrt	-0.0192818	0.020168	0.662059	0.253808	0.73394
ADGRB2	n_plaques_sqrt	-0.00549465	0.23718	0.193071	0.0963975	0.737234
ADGRG1	amyloid_sqrt	-0.0146698	0.034239	0.638547	0.0018431	0.33553
ADGRG1	tangles_sqrt	-0.00488725	0.401879	0.966097	0.00592125	0.363098
ADGRG1	n_plaques_sqrt	-0.00303243	0.423095	0.832912	0.0137112	0.328992
ADGRL1	amyloid_sqrt	-0.0152409	0.0437299	0.0228395	0.371805	0.590022
ADGRL1	tangles_sqrt	-0.0133994	0.024701	0.163208	0.892022	0.606147
ADGRL1	n_plaques_sqrt	-0.008266	0.0264729	0.284902	0.797972	0.604201
AGAP1	amyloid_sqrt	-0.0165559	0.0592947	0.28821	0.0526612	0.406732
AGAP1	tangles_sqrt	-0.0169745	0.00483261	0.161426	0.443309	0.379284
AGAP1	n_plaques_sqrt	-0.00536218	0.143782	0.369118	0.060307	0.262608
AGAP2	amyloid_sqrt	-0.0202195	0.0608818	0.390868	0.65221	0.759111
AGAP2	tangles_sqrt	-0.0217242	0.00936427	0.56496	0.410567	0.738502
AGAP2	n_plaques_sqrt	-0.00999217	0.0328375	0.818724	0.274629	0.638023
AGAP3	amyloid_sqrt	-0.011446	0.100833	0.366884	0.355396	0.363955
AGAP3	tangles_sqrt	-0.00968617	0.0533432	0.844797	0.223556	0.356068
AGAP3	n_plaques_sqrt	-0.00662348	0.0454538	0.31335	0.94219	0.362576
AGT	amyloid_sqrt	-0.020803	0.201005	0.899252	0.291478	0.936153
AGT	tangles_sqrt	-0.00199461	0.881451	0.59404	0.154462	0.940293
AGT	n_plaques_sqrt	0.00534699	0.374345	0.378086	0.131247	0.949031
AHCYL1	amyloid_sqrt	-0.0107613	0.428369	0.291464	0.000382138	0.638567
AHCYL1	tangles_sqrt	0.00405693	0.703178	0.474079	0.0014884	0.628088
AHCYL1	n_plaques_sqrt	0.00459945	0.452748	0.398064	0.00537908	0.605241
AHI1	amyloid_sqrt	0.00800656	0.19662	0.604119	0.353933	0.16651
AHI1	tangles_sqrt	0.00651949	0.177292	0.912816	0.154849	0.170992
AHI1	n_plaques_sqrt	0.000926203	0.758701	0.724758	0.823234	0.11944
AK5	amyloid_sqrt	-0.0319003	0.0504487	0.247396	0.449827	0.635013
AK5	tangles_sqrt	-0.0180301	0.18131	0.129709	0.161136	0.472185
AK5	n_plaques_sqrt	-0.0136663	0.0678946	0.203996	0.190311	0.424273
AKAP11	amyloid_sqrt	-0.0204388	0.065357	0.878943	0.668689	0.546362
AKAP11	tangles_sqrt	-0.00809936	0.386816	0.875864	0.884518	0.560332
AKAP11	n_plaques_sqrt	-0.00591289	0.307885	0.409491	0.875677	0.518935
AKAP12	amyloid_sqrt	6.70173e-05	0.995858	0.651127	0.810781	0.525353
AKAP12	tangles_sqrt	0.00172222	0.87253	0.620092	0.800311	0.525842
AKAP12	n_plaques_sqrt	-0.00447039	0.530509	0.370679	0.913584	0.532789
AKAP6	amyloid_sqrt	-0.000354901	0.971123	0.970474	0.521386	0.559948
AKAP6	tangles_sqrt	-6.26002e-05	0.994567	0.96863	0.497155	0.554397
AKAP6	n_plaques_sqrt	-0.00252875	0.597488	0.864801	0.584376	0.527692
AKAP9	amyloid_sqrt	-0.0104872	0.482029	0.00119419	0.242498	0.373781
AKAP9	tangles_sqrt	-0.00384782	0.708072	0.00034622	0.306891	0.352573
AKAP9	n_plaques_sqrt	-0.00539782	0.438133	0.000604073	0.273026	0.381509
AKR1B1	amyloid_sqrt	-0.00130703	0.788004	0.408423	0.18704	0.484316
AKR1B1	tangles_sqrt	-0.0037331	0.406887	0.330316	0.373661	0.496741
AKR1B1	n_plaques_sqrt	-0.00302257	0.243891	0.460217	0.267774	0.509981
AKT3	amyloid_sqrt	-0.00886523	0.25443	0.765385	0.73739	0.760575
AKT3	tangles_sqrt	-0.00809046	0.256473	0.36612	0.96266	0.724288
AKT3	n_plaques_sqrt	-0.00384882	0.304648	0.67665	0.795458	0.70796
ALDH2	amyloid_sqrt	-0.00540342	0.530984	0.404757	0.765285	0.39998
ALDH2	tangles_sqrt	0.00336325	0.632899	0.641575	0.560888	0.427022
ALDH2	n_plaques_sqrt	0.00691864	0.103584	0.106179	0.830433	0.458093
ALDOC	amyloid_sqrt	-0.0440043	0.186349	0.767751	0.0174404	0.813377
ALDOC	tangles_sqrt	-0.0306361	0.258958	0.335881	0.0113699	0.826952
ALDOC	n_plaques_sqrt	0.00621876	0.684729	0.348269	0.016055	0.848245
AMD 1.00	amyloid_sqrt	-0.0143443	0.113337	0.258371	0.098554	0.620559
AMD 1.00	tangles_sqrt	-0.0119577	0.115232	0.0384049	0.179738	0.578104
AMD 1.00	n_plaques_sqrt	-0.00526516	0.29009	0.0387366	0.0370227	0.616365
AMER2	amyloid_sqrt	-0.0196219	0.457477	0.0972604	0.096653	0.851134
AMER2	tangles_sqrt	-0.0130688	0.462807	0.228182	0.120296	0.851048
AMER2	n_plaques_sqrt	-0.0142715	0.253333	0.504128	0.0764758	0.85604
AMPH	amyloid_sqrt	-0.0222197	0.11649	0.304855	0.309338	0.61537
AMPH	tangles_sqrt	-0.013512	0.242703	0.498439	0.18192	0.584929
AMPH	n_plaques_sqrt	-0.00966012	0.185322	0.915085	0.224267	0.591495
ANK2	amyloid_sqrt	-0.00585036	0.530777	0.562792	0.744265	0.576815
ANK2	tangles_sqrt	-1.83936e-05	0.998297	0.339233	0.774551	0.574445
ANK2	n_plaques_sqrt	-0.00718778	0.104134	0.553533	0.779254	0.472286
ANK3	amyloid_sqrt	-0.018998	0.171411	0.00231102	0.0763661	0.351591
ANK3	tangles_sqrt	-0.0054559	0.666632	0.00118832	0.120048	0.309349
ANK3	n_plaques_sqrt	-0.00581661	0.464004	0.00233816	0.0762434	0.318308
ANKH	amyloid_sqrt	-0.00587581	0.218641	0.597842	0.928023	0.272713
ANKH	tangles_sqrt	-0.000201534	0.960899	0.279327	0.662752	0.23656
ANKH	n_plaques_sqrt	0.000490333	0.852821	0.354448	0.612869	0.232483
ANKRD11	amyloid_sqrt	-0.005853	0.527238	0.115259	0.191671	0.418887
ANKRD11	tangles_sqrt	-0.00159435	0.804077	0.0469707	0.295216	0.411252
ANKRD11	n_plaques_sqrt	-0.00385232	0.371532	0.0829732	0.191335	0.431137
ANKRD12	amyloid_sqrt	-0.0275617	0.162172	0.260725	0.124444	0.682342
ANKRD12	tangles_sqrt	-0.0208502	0.135333	0.0524781	0.254995	0.626841
ANKRD12	n_plaques_sqrt	-0.00818665	0.376653	0.129256	0.116106	0.703491
ANKRD40	amyloid_sqrt	-0.0203033	0.089925	0.677483	0.767855	0.825841
ANKRD40	tangles_sqrt	-0.00847988	0.315922	0.744863	0.878935	0.81063
ANKRD40	n_plaques_sqrt	-0.00352186	0.486632	0.658916	0.865214	0.807592
ANKS1B	amyloid_sqrt	-0.0176264	0.109105	0.524483	0.00434687	0.380476
ANKS1B	tangles_sqrt	-0.0154342	0.0629401	0.663046	0.00736964	0.401237
ANKS1B	n_plaques_sqrt	-0.00451747	0.374646	0.354895	0.0047531	0.337342
ANP32B	amyloid_sqrt	-0.00913197	0.503871	0.522244	0.014998	0.679308
ANP32B	tangles_sqrt	-0.00661267	0.460433	0.484177	0.0163967	0.680632
ANP32B	n_plaques_sqrt	-0.000525134	0.928494	0.524806	0.0132794	0.673326
ANXA6	amyloid_sqrt	-0.0170222	0.256472	0.118345	0.718917	0.748811
ANXA6	tangles_sqrt	-0.0224569	0.0703519	0.164359	0.894545	0.742972
ANXA6	n_plaques_sqrt	-0.0130087	0.0405772	0.23798	0.742017	0.641462
ANXA7	amyloid_sqrt	0.00157628	0.81754	0.894411	0.502012	0.76956
ANXA7	tangles_sqrt	-0.00614373	0.289285	0.915618	0.316265	0.741911
ANXA7	n_plaques_sqrt	-0.00231022	0.43001	0.934677	0.889343	0.746315
AP2A2	amyloid_sqrt	-0.00321795	0.727857	0.214987	0.374381	0.471568
AP2A2	tangles_sqrt	-0.00289306	0.688373	0.284464	0.267191	0.459231
AP2A2	n_plaques_sqrt	-0.00726361	0.11433	0.370047	0.126622	0.423059
AP2B1	amyloid_sqrt	0.00706743	0.285738	0.820553	0.90625	0.32989
AP2B1	tangles_sqrt	0.00613381	0.294968	0.608054	0.783554	0.328816
AP2B1	n_plaques_sqrt	-0.000351836	0.931435	0.914865	0.913947	0.30102
AP2M1	amyloid_sqrt	-0.0317935	0.0472552	0.564065	0.0904678	0.577979
AP2M1	tangles_sqrt	-0.0227467	0.1122	0.369	0.0338485	0.540731
AP2M1	n_plaques_sqrt	-0.0102535	0.202872	0.327383	0.0125562	0.457098
AP2S1	amyloid_sqrt	-0.00906597	0.424631	0.257614	0.145077	0.860788
AP2S1	tangles_sqrt	-0.0202575	0.0349734	0.06479	0.140921	0.878368
AP2S1	n_plaques_sqrt	-0.00311387	0.490989	0.306198	0.177635	0.817359
AP3D1	amyloid_sqrt	-0.00111475	0.872754	0.6263	0.818731	0.294895
AP3D1	tangles_sqrt	-0.0026761	0.671926	0.852213	0.886914	0.279572
AP3D1	n_plaques_sqrt	-0.0058071	0.0616107	0.905744	0.726308	0.304264
APBA2	amyloid_sqrt	-0.0016153	0.85819	0.842818	0.73939	0.66818
APBA2	tangles_sqrt	-0.00426224	0.557701	0.697157	0.877956	0.670654
APBA2	n_plaques_sqrt	-0.00298393	0.44285	0.595349	0.88699	0.589032
APBB1	amyloid_sqrt	0.00869726	0.352797	0.806915	0.690082	0.646947
APBB1	tangles_sqrt	-0.00422273	0.567344	0.547602	0.634027	0.633625
APBB1	n_plaques_sqrt	-0.00574265	0.18741	0.347736	0.324032	0.645116
APC	amyloid_sqrt	-0.005342	0.474922	0.505668	0.282125	0.163119
APC	tangles_sqrt	0.00178629	0.774641	0.426419	0.612992	0.198352
APC	n_plaques_sqrt	0.000941321	0.831069	0.533936	0.493514	0.167262
APLP1	amyloid_sqrt	0.00294171	0.908733	0.802828	0.612518	0.91922
APLP1	tangles_sqrt	-0.0215482	0.266078	0.857457	0.629474	0.923318
APLP1	n_plaques_sqrt	-0.00414068	0.696139	0.824398	0.593173	0.917634
APLP2	amyloid_sqrt	-0.0142051	0.137031	0.409102	0.615422	0.65819
APLP2	tangles_sqrt	-0.0139916	0.0667475	0.163899	0.170461	0.546699
APLP2	n_plaques_sqrt	-0.00566117	0.22571	0.430518	0.1698	0.557631
APOD	amyloid_sqrt	-0.0555286	0.0664171	0.842511	0.454674	0.93111
APOD	tangles_sqrt	-0.0410778	0.0184852	0.64229	0.126092	0.912529
APOD	n_plaques_sqrt	-0.029975	0.00064903	0.31717	0.0806688	0.929228
APOE	amyloid_sqrt	-0.04772	0.116334	0.481245	0.463468	0.909545
APOE	tangles_sqrt	-0.0102409	0.65175	0.53586	0.251515	0.891894
APOE	n_plaques_sqrt	-0.00873525	0.451943	0.738636	0.242331	0.878394
APP	amyloid_sqrt	-0.0127903	0.0987551	0.384701	0.927135	0.501675
APP	tangles_sqrt	-0.000447638	0.956253	0.106791	0.949264	0.513768
APP	n_plaques_sqrt	-0.00385014	0.360876	0.0212585	0.990845	0.528457
AQP4	amyloid_sqrt	-0.073391	0.0869685	0.284104	0.279807	0.979159
AQP4	tangles_sqrt	0.00865049	0.808598	0.146412	0.366646	0.979889
AQP4	n_plaques_sqrt	-0.021701	0.112275	0.930921	0.399272	0.987496
ARF1	amyloid_sqrt	-0.0136708	0.176311	0.697645	0.872912	0.465518
ARF1	tangles_sqrt	-0.0108315	0.215892	0.542954	0.914536	0.441643
ARF1	n_plaques_sqrt	-0.00293091	0.552953	0.715946	0.876652	0.380488
ARF3	amyloid_sqrt	-0.0386785	0.0155416	0.984098	0.869664	0.830591
ARF3	tangles_sqrt	-0.00848648	0.57841	0.881687	0.886099	0.822681
ARF3	n_plaques_sqrt	-0.000220295	0.976338	0.773944	0.968287	0.830472
ARFGAP2	amyloid_sqrt	0.00780033	0.32605	0.204711	0.682355	0.775718
ARFGAP2	tangles_sqrt	-0.00364634	0.573424	0.372242	0.752041	0.656558
ARFGAP2	n_plaques_sqrt	-0.00188185	0.566524	0.388806	0.867036	0.680766
ARFGEF3	amyloid_sqrt	0.00602422	0.331291	0.548235	0.0225888	0.257178
ARFGEF3	tangles_sqrt	0.00327277	0.558672	0.40917	0.0126346	0.240746
ARFGEF3	n_plaques_sqrt	0.0005507	0.853266	0.454447	0.007738	0.23224
ARGLU1	amyloid_sqrt	-0.0156745	0.189954	0.00867183	0.00181847	0.446019
ARGLU1	tangles_sqrt	-0.00514584	0.594931	0.00184487	0.00160207	0.414293
ARGLU1	n_plaques_sqrt	-0.000130835	0.984493	0.00110313	0.000877784	0.407883
ARHGAP21	amyloid_sqrt	-0.0349479	0.183187	0.367659	0.0148107	0.789061
ARHGAP21	tangles_sqrt	-0.0126454	0.525409	0.5747	0.0251818	0.730835
ARHGAP21	n_plaques_sqrt	-0.00726916	0.501589	0.928727	0.0136756	0.709844
ARHGAP26	amyloid_sqrt	-0.0206134	0.113194	0.893147	0.594762	0.679632
ARHGAP26	tangles_sqrt	-0.0147417	0.137967	0.852038	0.41901	0.653213
ARHGAP26	n_plaques_sqrt	-0.0120904	0.017421	0.750781	0.165764	0.512047
ARHGAP35	amyloid_sqrt	-0.00416292	0.519127	0.0800084	0.775886	0.411611
ARHGAP35	tangles_sqrt	0.00126999	0.784528	0.407033	0.541494	0.396749
ARHGAP35	n_plaques_sqrt	-0.000911566	0.765502	0.277796	0.672066	0.352544
ARHGAP5	amyloid_sqrt	-0.00144381	0.875328	0.00114173	0.0242535	0.454789
ARHGAP5	tangles_sqrt	-0.00213633	0.749365	0.000991125	0.0276085	0.457274
ARHGAP5	n_plaques_sqrt	-0.00472402	0.2965	0.00105438	0.017839	0.538515
ARHGDIA	amyloid_sqrt	-0.0108027	0.218278	0.00119186	0.0116281	0.511279
ARHGDIA	tangles_sqrt	-0.0160718	0.0117524	0.000466003	0.105592	0.304023
ARHGDIA	n_plaques_sqrt	-0.00524904	0.19074	0.00132006	0.00725659	0.555323
ARHGDIG	amyloid_sqrt	-0.0118764	0.398414	0.752132	0.252311	0.858165
ARHGDIG	tangles_sqrt	-0.00434197	0.69998	0.827933	0.223175	0.831384
ARHGDIG	n_plaques_sqrt	-0.00617898	0.292104	0.806281	0.346979	0.772881
ARHGEF12	amyloid_sqrt	-0.00616539	0.582679	0.308201	0.587526	0.291543
ARHGEF12	tangles_sqrt	-0.00351874	0.699375	0.216409	0.183511	0.24965
ARHGEF12	n_plaques_sqrt	-0.00550345	0.316904	0.0734206	0.18996	0.21414
ARHGEF4	amyloid_sqrt	-0.00955699	0.384895	0.543327	0.311802	0.522704
ARHGEF4	tangles_sqrt	-0.0066456	0.477363	0.695212	0.154589	0.552154
ARHGEF4	n_plaques_sqrt	-0.00218098	0.70848	0.521374	0.139962	0.460771
ARHGEF7	amyloid_sqrt	-0.00729689	0.179966	0.790429	0.067138	0.396884
ARHGEF7	tangles_sqrt	-0.00520624	0.230986	0.999642	0.0611397	0.38844
ARHGEF7	n_plaques_sqrt	-0.00710538	0.0088998	0.751227	0.26255	0.50479
ARHGEF9	amyloid_sqrt	-0.0241115	0.02526	0.229628	0.416866	0.532056
ARHGEF9	tangles_sqrt	-0.0153995	0.127315	0.24084	0.100364	0.479356
ARHGEF9	n_plaques_sqrt	-0.0127806	0.0239929	0.374798	0.196119	0.533729
ARID4B	amyloid_sqrt	-0.00429452	0.713608	0.000362372	0.223614	0.376977
ARID4B	tangles_sqrt	0.00352875	0.643818	0.000259327	0.255252	0.378852
ARID4B	n_plaques_sqrt	0.00353001	0.451222	0.000124831	0.284457	0.387183
ARL 2.00	amyloid_sqrt	-0.000945271	0.86153	0.66126	0.094194	0.186953
ARL 2.00	tangles_sqrt	-0.00452621	0.287801	0.731045	0.0439493	0.218274
ARL 2.00	n_plaques_sqrt	-0.00154962	0.584092	0.570471	0.128105	0.194703
ARL6IP1	amyloid_sqrt	-0.0287999	0.0919335	0.549022	0.361727	0.868735
ARL6IP1	tangles_sqrt	-0.00502786	0.730071	0.917053	0.560554	0.854883
ARL6IP1	n_plaques_sqrt	-0.00135953	0.859542	0.879694	0.544875	0.848549
ARL6IP4	amyloid_sqrt	-0.00299204	0.590079	0.0675074	0.779072	0.222702
ARL6IP4	tangles_sqrt	-0.00621205	0.171228	0.158498	0.491543	0.266073
ARL6IP4	n_plaques_sqrt	-0.000533877	0.869395	0.0380406	0.464245	0.215312
ARL6IP5	amyloid_sqrt	-0.0129881	0.0178359	0.996681	0.925336	0.485158
ARL6IP5	tangles_sqrt	-0.00903302	0.0882176	0.831284	0.844922	0.452416
ARL6IP5	n_plaques_sqrt	-0.000368519	0.916825	0.992024	0.861744	0.448581
ARL8A	amyloid_sqrt	-0.0116721	0.070025	0.988357	0.22332	0.600589
ARL8A	tangles_sqrt	-0.0162571	0.00135038	0.522639	0.91558	0.650706
ARL8A	n_plaques_sqrt	-0.00358161	0.273663	0.457334	0.603702	0.659157
ARL8B	amyloid_sqrt	-0.0152233	0.111253	0.23703	0.359077	0.600717
ARL8B	tangles_sqrt	-0.00992286	0.214401	0.805631	0.378604	0.580812
ARL8B	n_plaques_sqrt	-0.00247924	0.577145	0.777322	0.557705	0.511167
ARNT2	amyloid_sqrt	-0.0112732	0.247395	0.973096	0.0836328	0.471746
ARNT2	tangles_sqrt	-0.00238518	0.785138	0.850798	0.102431	0.476952
ARNT2	n_plaques_sqrt	0.00737512	0.140236	0.409366	0.541785	0.592912
ARPC1A	amyloid_sqrt	0.0114886	0.133695	0.131698	0.452629	0.393718
ARPC1A	tangles_sqrt	0.0108143	0.0778657	0.257771	0.335246	0.447675
ARPC1A	n_plaques_sqrt	0.00587232	0.117017	0.270403	0.300497	0.461946
ARPC2	amyloid_sqrt	-0.00572599	0.42887	0.956802	0.00150812	0.479789
ARPC2	tangles_sqrt	-0.0135061	0.0797871	0.699725	0.00421131	0.527987
ARPC2	n_plaques_sqrt	0.00522235	0.258636	0.661433	0.000301133	0.492998
ARPC5	amyloid_sqrt	-0.0116434	0.0501246	0.553126	0.214478	0.390251
ARPC5	tangles_sqrt	-0.00929932	0.101331	0.49909	0.0875639	0.362901
ARPC5	n_plaques_sqrt	-0.00339316	0.350777	0.70297	0.0540551	0.317952
ARPP19	amyloid_sqrt	-0.0574806	0.0104604	0.734221	0.0523385	0.899384
ARPP19	tangles_sqrt	-0.0191987	0.220298	0.867212	0.016064	0.854055
ARPP19	n_plaques_sqrt	-0.0129937	0.125355	0.538451	0.01628	0.864292
ARPP21	amyloid_sqrt	-0.0228717	0.141465	0.00286258	0.425613	0.729312
ARPP21	tangles_sqrt	0.0156678	0.278488	0.829423	0.265436	0.742891
ARPP21	n_plaques_sqrt	0.00486096	0.522945	0.189033	0.190681	0.705816
ARRB1	amyloid_sqrt	-3.49329e-05	0.996419	0.00650817	0.265885	0.628371
ARRB1	tangles_sqrt	-0.00443648	0.487347	0.0104488	0.359866	0.596288
ARRB1	n_plaques_sqrt	-0.00526081	0.13491	0.0438541	0.283633	0.53183
ASAH1	amyloid_sqrt	0.00335118	0.508877	0.504138	0.844286	0.404207
ASAH1	tangles_sqrt	-0.00137481	0.766012	0.549282	0.746258	0.4128
ASAH1	n_plaques_sqrt	-0.00128194	0.602838	0.331594	0.604562	0.394137
ASH1L	amyloid_sqrt	0.000537732	0.957149	0.75911	0.0576042	0.531903
ASH1L	tangles_sqrt	0.00369009	0.65762	0.616558	0.0742992	0.542363
ASH1L	n_plaques_sqrt	-0.00256068	0.585312	0.843811	0.154887	0.553311
ASPH	amyloid_sqrt	-0.0147144	0.0127282	0.573471	0.360826	0.460348
ASPH	tangles_sqrt	-0.0108616	0.0516135	0.825237	0.463508	0.407226
ASPH	n_plaques_sqrt	-0.00275338	0.434175	0.561224	0.716369	0.405586
ATCAY	amyloid_sqrt	-0.0179493	0.17761	0.557687	0.954818	0.653457
ATCAY	tangles_sqrt	-0.0135207	0.246598	0.283956	0.202563	0.575938
ATCAY	n_plaques_sqrt	-0.0124028	0.0394388	0.318373	0.00409524	0.510671
ATL1	amyloid_sqrt	-0.0106735	0.292032	0.918887	0.741783	0.719818
ATL1	tangles_sqrt	-0.00810791	0.348826	0.758141	0.686115	0.6769
ATL1	n_plaques_sqrt	-0.0030664	0.486304	0.633319	0.598985	0.606067
ATN1	amyloid_sqrt	-0.0128914	0.120485	0.30991	0.225362	0.732289
ATN1	tangles_sqrt	-0.0124664	0.0464264	0.911342	0.365559	0.715282
ATN1	n_plaques_sqrt	-0.0014163	0.703652	0.928267	0.654217	0.670307
ATP1A1	amyloid_sqrt	-0.0696036	0.0103302	0.413766	0.0627979	0.811659
ATP1A1	tangles_sqrt	-0.0330481	0.247321	0.143866	0.0217635	0.804776
ATP1A1	n_plaques_sqrt	-0.0109159	0.438287	0.263842	0.0122921	0.778006
ATP1A2	amyloid_sqrt	-0.0295139	0.377251	0.814452	0.576795	0.83603
ATP1A2	tangles_sqrt	0.00973965	0.648315	0.60866	0.582079	0.786281
ATP1A2	n_plaques_sqrt	-0.00147949	0.889797	0.65647	0.490211	0.790127
ATP1A3	amyloid_sqrt	-0.0130587	0.474783	0.761787	0.758273	0.614551
ATP1A3	tangles_sqrt	-0.0225336	0.0822043	0.307271	0.150276	0.539338
ATP1A3	n_plaques_sqrt	-0.0175227	0.0380699	0.59155	0.249802	0.56258
ATP1B1	amyloid_sqrt	-0.0367722	0.0262128	0.730707	0.456942	0.832992
ATP1B1	tangles_sqrt	-0.00191062	0.89195	0.351313	0.354903	0.814638
ATP1B1	n_plaques_sqrt	-0.00194622	0.805588	0.428122	0.287481	0.811523
ATP1B2	amyloid_sqrt	-0.020918	0.0568117	0.403214	0.0588242	0.317081
ATP1B2	tangles_sqrt	-0.00913665	0.311622	0.528521	0.0354442	0.270705
ATP1B2	n_plaques_sqrt	0.000860638	0.880135	0.690626	0.0976586	0.246231
ATP2A2	amyloid_sqrt	-0.0276599	0.0329419	0.352493	0.833596	0.688583
ATP2A2	tangles_sqrt	-0.0173943	0.138449	0.212887	0.843992	0.540592
ATP2A2	n_plaques_sqrt	-0.0101241	0.100307	0.171871	0.813091	0.531413
ATP2B1	amyloid_sqrt	-0.0517286	0.056675	0.255309	0.554672	0.77115
ATP2B1	tangles_sqrt	-0.0207522	0.334322	0.401928	0.815597	0.741801
ATP2B1	n_plaques_sqrt	-0.0140261	0.223972	0.749377	0.771025	0.615045
ATP2B2	amyloid_sqrt	-0.0689534	0.0139202	0.0387988	0.908729	0.854619
ATP2B2	tangles_sqrt	-0.0170839	0.500993	0.659544	0.888217	0.85407
ATP2B2	n_plaques_sqrt	-0.0145663	0.251357	0.286534	0.617323	0.811187
ATP2B4	amyloid_sqrt	-0.0285665	0.0138696	0.969323	0.336383	0.6615
ATP2B4	tangles_sqrt	-0.0177145	0.0658385	0.463088	0.638109	0.536597
ATP2B4	n_plaques_sqrt	-0.0134963	0.0100652	0.500121	0.395307	0.528803
ATP5F1A	amyloid_sqrt	-0.0709846	0.00029839	0.115527	0.0122127	0.688241
ATP5F1A	tangles_sqrt	-0.0454492	0.0104855	0.27004	0.00407881	0.590968
ATP5F1A	n_plaques_sqrt	-0.0116113	0.351249	0.143617	0.00488981	0.570814
ATP5F1B	amyloid_sqrt	-0.064198	0.00056813	0.240162	0.000107309	0.657171
ATP5F1B	tangles_sqrt	-0.0524265	0.0036976	0.0334713	0.000133352	0.604455
ATP5F1B	n_plaques_sqrt	-0.00660033	0.588529	0.11198	0.00099838	0.75875
ATP5F1D	amyloid_sqrt	-0.0110445	0.220133	0.998631	0.253181	0.443114
ATP5F1D	tangles_sqrt	-0.0111281	0.0950818	0.879319	0.230843	0.470389
ATP5F1D	n_plaques_sqrt	-0.00476409	0.313656	0.951543	0.181235	0.432435
ATP5F1E	amyloid_sqrt	-0.0022713	0.926411	0.587327	0.100689	0.872312
ATP5F1E	tangles_sqrt	-0.00779478	0.699187	0.424721	0.0894006	0.872264
ATP5F1E	n_plaques_sqrt	0.00207861	0.849326	0.696434	0.109436	0.863318
ATP5IF1	amyloid_sqrt	-0.0192996	0.370057	0.338397	0.0044694	0.73035
ATP5IF1	tangles_sqrt	-0.0179671	0.327138	0.159989	0.00053058	0.647132
ATP5IF1	n_plaques_sqrt	-0.00197725	0.851391	0.29501	0.000651877	0.706279
ATP5MC2	amyloid_sqrt	-0.0093182	0.444804	0.0387535	0.119362	0.556287
ATP5MC2	tangles_sqrt	-0.0187472	0.0126052	0.32362	0.117723	0.369459
ATP5MC2	n_plaques_sqrt	-0.00103224	0.866353	0.0385265	0.208162	0.594583
ATP5MC3	amyloid_sqrt	-0.00767464	0.62016	0.385111	0.00017061	0.46833
ATP5MC3	tangles_sqrt	-0.00762317	0.573002	0.50155	0.000151793	0.469835
ATP5MC3	n_plaques_sqrt	-0.00117186	0.881843	0.299069	0.00015037	0.46364
ATP5MD	amyloid_sqrt	-0.03734	0.209709	0.833669	0.447093	0.953569
ATP5MD	tangles_sqrt	-0.0268806	0.301166	0.43539	0.292389	0.952214
ATP5MD	n_plaques_sqrt	0.00146387	0.903027	0.84018	0.307596	0.952219
ATP5ME	amyloid_sqrt	-0.0163153	0.244692	0.320113	0.350764	0.748822
ATP5ME	tangles_sqrt	-0.00504476	0.663902	0.646203	0.685964	0.763985
ATP5ME	n_plaques_sqrt	-0.0052743	0.41262	0.403939	0.645257	0.755894
ATP5MF	amyloid_sqrt	-0.0113199	0.402941	0.77833	0.000291509	0.677021
ATP5MF	tangles_sqrt	-0.0133241	0.220881	0.376714	0.000780471	0.687732
ATP5MF	n_plaques_sqrt	0.0067444	0.389445	0.75977	2.92112113315381e-05	0.680934
ATP5MG	amyloid_sqrt	-0.0167773	0.1065	0.505555	0.478033	0.665106
ATP5MG	tangles_sqrt	-0.0102114	0.247001	0.486956	0.71092	0.648133
ATP5MG	n_plaques_sqrt	0.00190474	0.744371	0.131245	0.548519	0.65561
ATP5MPL	amyloid_sqrt	-0.0203238	0.29793	0.179992	0.00141882	0.683596
ATP5MPL	tangles_sqrt	-0.0132974	0.404765	0.137223	0.00155728	0.645777
ATP5MPL	n_plaques_sqrt	-0.000200599	0.984112	0.0707097	0.00113859	0.657428
ATP5PB	amyloid_sqrt	-0.00328898	0.623281	0.89086	0.808073	0.579962
ATP5PB	tangles_sqrt	-0.00641006	0.286361	0.879095	0.947954	0.55371
ATP5PB	n_plaques_sqrt	0.000179852	0.957469	0.849865	0.834813	0.57613
ATP5PF	amyloid_sqrt	-0.00735987	0.640373	0.442281	0.0021571	0.743094
ATP5PF	tangles_sqrt	-0.00565092	0.672571	0.500659	0.00152584	0.720367
ATP5PF	n_plaques_sqrt	-0.000237587	0.973806	0.343955	0.000769002	0.709971
ATP5PO	amyloid_sqrt	-0.0173634	0.323115	0.966388	0.00351951	0.670974
ATP5PO	tangles_sqrt	-0.0187723	0.170968	0.877753	0.000935196	0.535975
ATP5PO	n_plaques_sqrt	0.00916231	0.28979	0.333064	0.00055405	0.689704
ATP6AP1	amyloid_sqrt	-0.000384603	0.963277	0.0551441	0.264822	0.486509
ATP6AP1	tangles_sqrt	-0.00573251	0.453829	0.0306306	0.256408	0.399318
ATP6AP1	n_plaques_sqrt	-0.00219099	0.581955	0.0464659	0.316024	0.419022
ATP6AP2	amyloid_sqrt	-0.016627	0.0373607	0.909979	0.250473	0.649799
ATP6AP2	tangles_sqrt	-0.0211605	0.00207357	0.107088	0.119854	0.592654
ATP6AP2	n_plaques_sqrt	-0.00398889	0.277363	0.327879	0.515165	0.48449
ATP6V0A1	amyloid_sqrt	-0.015813	0.411391	0.155956	0.0264708	0.569746
ATP6V0A1	tangles_sqrt	-0.025883	0.0310306	0.00650716	0.0279999	0.343462
ATP6V0A1	n_plaques_sqrt	-0.0205182	0.0070626	0.309724	0.0454844	0.405385
ATP6V0B	amyloid_sqrt	-0.00757805	0.188347	0.944443	0.745567	0.432623
ATP6V0B	tangles_sqrt	-0.00972252	0.0256949	0.789314	0.751856	0.500546
ATP6V0B	n_plaques_sqrt	-0.00192364	0.533838	0.988634	0.64176	0.402401
ATP6V0C	amyloid_sqrt	-0.0244393	0.107986	0.139316	0.0238405	0.891019
ATP6V0C	tangles_sqrt	-0.0160475	0.219085	0.334233	0.0412668	0.88563
ATP6V0C	n_plaques_sqrt	-0.00165791	0.818416	0.499845	0.0596485	0.877895
ATP6V0D1	amyloid_sqrt	-0.00847703	0.483642	0.983435	0.376821	0.807962
ATP6V0D1	tangles_sqrt	-0.0172446	0.0657653	0.722471	0.329814	0.749074
ATP6V0D1	n_plaques_sqrt	-0.00795989	0.0987687	0.764142	0.190623	0.753205
ATP6V0E2	amyloid_sqrt	0.014757	0.0454361	0.551569	0.393109	0.59745
ATP6V0E2	tangles_sqrt	-0.00305655	0.663344	0.803797	0.915272	0.605327
ATP6V0E2	n_plaques_sqrt	-0.00425329	0.242323	0.649033	0.449371	0.540097
ATP6V1A	amyloid_sqrt	-0.021105	0.141158	0.6746	0.425006	0.778923
ATP6V1A	tangles_sqrt	-0.0238378	0.106901	0.564374	0.277379	0.798697
ATP6V1A	n_plaques_sqrt	-0.00550778	0.400218	0.408031	0.383145	0.698735
ATP6V1B2	amyloid_sqrt	-0.0318905	0.0709366	0.0506066	0.97556	0.745358
ATP6V1B2	tangles_sqrt	-0.022883	0.110733	0.141589	0.130895	0.627878
ATP6V1B2	n_plaques_sqrt	-0.0115799	0.164344	0.0925698	0.351079	0.582952
ATP6V1C1	amyloid_sqrt	-0.0139696	0.282191	0.246461	0.881875	0.670563
ATP6V1C1	tangles_sqrt	-0.00866941	0.466175	0.0543788	0.807724	0.620987
ATP6V1C1	n_plaques_sqrt	-0.00422062	0.485987	0.0572448	0.708678	0.56532
ATP6V1D	amyloid_sqrt	0.00767	0.332208	0.995972	0.528579	0.157964
ATP6V1D	tangles_sqrt	-0.00338406	0.653862	0.676535	0.816534	0.135907
ATP6V1D	n_plaques_sqrt	-0.00506345	0.256832	0.580586	0.708964	0.16814
ATP6V1E1	amyloid_sqrt	-0.0217579	0.0181957	0.600361	0.34931	0.562401
ATP6V1E1	tangles_sqrt	-0.0167996	0.0259177	0.950444	0.146346	0.503232
ATP6V1E1	n_plaques_sqrt	-0.00135684	0.783975	0.65582	0.232241	0.556274
ATP6V1F	amyloid_sqrt	-0.00358372	0.719663	0.465708	0.0608242	0.391758
ATP6V1F	tangles_sqrt	-0.00478941	0.552884	0.440863	0.078859	0.38315
ATP6V1F	n_plaques_sqrt	-0.00148744	0.792854	0.342701	0.0776549	0.376454
ATP6V1G1	amyloid_sqrt	-0.0161902	0.0585668	0.654377	0.940854	0.436698
ATP6V1G1	tangles_sqrt	-0.0064477	0.390263	0.357491	0.940564	0.390416
ATP6V1G1	n_plaques_sqrt	-0.00610975	0.152591	0.366695	0.615519	0.332913
ATP6V1G2	amyloid_sqrt	-0.0134923	0.333895	0.820936	0.897556	0.591818
ATP6V1G2	tangles_sqrt	-0.00603924	0.649556	0.954488	0.76508	0.561528
ATP6V1G2	n_plaques_sqrt	0.000330328	0.965673	0.992512	0.743097	0.56231
ATP6V1H	amyloid_sqrt	-0.0285733	0.0156815	0.860434	0.625085	0.614094
ATP6V1H	tangles_sqrt	-0.0282761	0.00558777	0.88444	0.323766	0.565363
ATP6V1H	n_plaques_sqrt	-0.00770868	0.160812	0.340199	0.768462	0.454199
ATP8A1	amyloid_sqrt	-0.0124619	0.198218	0.105876	0.0341407	0.335594
ATP8A1	tangles_sqrt	-0.0146471	0.0569311	0.773333	0.00162924	0.383297
ATP8A1	n_plaques_sqrt	-0.00776612	0.161736	0.402952	0.000723951	0.343101
ATP9A	amyloid_sqrt	-0.0101982	0.386635	0.243311	0.0197709	0.39785
ATP9A	tangles_sqrt	-0.0189737	0.0296005	0.289543	0.0299175	0.286905
ATP9A	n_plaques_sqrt	-0.00634374	0.228503	0.291875	0.0239479	0.284549
ATPAF1	amyloid_sqrt	-0.00573924	0.447182	0.882037	0.386722	0.0970347
ATPAF1	tangles_sqrt	-0.00293373	0.652576	0.705087	0.304737	0.0853663
ATPAF1	n_plaques_sqrt	0.000259317	0.951227	0.413686	0.553527	0.0791392
ATRNL1	amyloid_sqrt	-0.0232661	0.206798	0.949673	0.731194	0.806166
ATRNL1	tangles_sqrt	-0.0104807	0.470872	0.813844	0.626985	0.714409
ATRNL1	n_plaques_sqrt	-0.0126776	0.0976065	0.756084	0.256915	0.58933
ATRX	amyloid_sqrt	-0.0138247	0.184234	0.362499	0.125367	0.68154
ATRX	tangles_sqrt	-0.0143259	0.0469178	0.450095	0.194873	0.62538
ATRX	n_plaques_sqrt	-0.012343	0.00619972	0.319022	0.605203	0.702437
ATXN10	amyloid_sqrt	0.000502901	0.942065	0.457824	0.893987	0.250934
ATXN10	tangles_sqrt	-0.00179228	0.785317	0.462481	0.750602	0.221029
ATXN10	n_plaques_sqrt	-0.000504425	0.886744	0.519294	0.932745	0.209911
ATXN7L3	amyloid_sqrt	-0.0130307	0.287311	0.256883	0.770932	0.610032
ATXN7L3	tangles_sqrt	-0.0083652	0.375359	0.395738	0.483498	0.548524
ATXN7L3	n_plaques_sqrt	-0.0114775	0.0337313	0.431808	0.408562	0.541953
ATXN7L3B	amyloid_sqrt	-0.00735395	0.503487	0.257892	0.523236	0.603841
ATXN7L3B	tangles_sqrt	0.000334873	0.971561	0.181285	0.621791	0.567205
ATXN7L3B	n_plaques_sqrt	-0.00862796	0.0815923	0.211625	0.67935	0.415998
AUXG01000058.1	amyloid_sqrt	-0.0147254	0.561863	0.95428	0.344058	0.766046
AUXG01000058.1	tangles_sqrt	0.00585499	0.799366	0.641356	0.437638	0.759533
AUXG01000058.1	n_plaques_sqrt	-0.00758142	0.511481	0.906569	0.346567	0.709489
AZIN1	amyloid_sqrt	0.00622787	0.469693	0.358658	0.567619	0.562685
AZIN1	tangles_sqrt	0.00724645	0.337821	0.918624	0.416534	0.596803
AZIN1	n_plaques_sqrt	0.00138445	0.738671	0.886182	0.609465	0.562891
B2M	amyloid_sqrt	0.00310586	0.865519	0.339327	0.182909	0.783394
B2M	tangles_sqrt	-0.0111665	0.535442	0.648393	0.409934	0.810375
B2M	n_plaques_sqrt	-0.00976513	0.25225	0.633518	0.981118	0.747162
B3GAT1	amyloid_sqrt	-0.0183186	0.00846194	0.223005	0.675382	0.724995
B3GAT1	tangles_sqrt	-0.0101542	0.0853177	0.137905	0.806263	0.674524
B3GAT1	n_plaques_sqrt	-0.00114288	0.777988	0.196148	0.566469	0.670305
B4GAT1	amyloid_sqrt	-0.0324648	0.0460291	0.915777	0.334889	0.926526
B4GAT1	tangles_sqrt	-0.0174551	0.231793	0.806067	0.227625	0.915554
B4GAT1	n_plaques_sqrt	0.012742	0.0554586	0.440169	0.470486	0.972275
BAALC	amyloid_sqrt	-0.0119897	0.295476	0.269308	0.106973	0.72804
BAALC	tangles_sqrt	-0.0106552	0.264422	0.740094	0.14073	0.714678
BAALC	n_plaques_sqrt	0.000711355	0.895143	0.418795	0.25708	0.714098
BAG4	amyloid_sqrt	-0.014584	0.28143	0.297864	0.462047	0.711147
BAG4	tangles_sqrt	0.00159954	0.871764	0.558742	0.801915	0.644698
BAG4	n_plaques_sqrt	-0.00389976	0.485465	0.643568	0.600083	0.47567
BAIAP2	amyloid_sqrt	-0.0186075	0.222499	0.946219	0.927154	0.790104
BAIAP2	tangles_sqrt	-0.00815401	0.333066	0.996528	0.63532	0.715018
BAIAP2	n_plaques_sqrt	-0.00971198	0.048964	0.890525	0.483364	0.730433
BASP1	amyloid_sqrt	-0.0366227	0.387177	0.748117	0.0113852	0.917399
BASP1	tangles_sqrt	-0.0454907	0.156399	0.766827	0.0310616	0.919239
BASP1	n_plaques_sqrt	-0.00384674	0.824402	0.871662	0.00431979	0.912082
BCAP29	amyloid_sqrt	-0.0114517	0.074898	0.30505	0.946204	0.439361
BCAP29	tangles_sqrt	-0.00647478	0.300371	0.146283	0.821566	0.392029
BCAP29	n_plaques_sqrt	-0.000996516	0.815855	0.110033	0.737113	0.367961
BCAP31	amyloid_sqrt	-0.00481381	0.353794	0.189587	0.811761	0.316631
BCAP31	tangles_sqrt	-0.00664415	0.0982432	0.385393	0.49068	0.360052
BCAP31	n_plaques_sqrt	-0.00720473	0.0051198	0.351379	0.55281	0.474507
BCAS1	amyloid_sqrt	-0.112927	0.00622887	0.809553	0.368346	0.870668
BCAS1	tangles_sqrt	-0.046173	0.101051	0.913272	0.798417	0.793933
BCAS1	n_plaques_sqrt	-0.0119965	0.471869	0.755953	0.972247	0.808347
BCL2L2	amyloid_sqrt	0.0012315	0.882198	0.288189	0.915101	0.547104
BCL2L2	tangles_sqrt	-0.00263865	0.730645	0.267517	0.770062	0.53692
BCL2L2	n_plaques_sqrt	-0.00111023	0.771211	0.244776	0.967776	0.516418
BCLAF1	amyloid_sqrt	0.00704729	0.361428	0.000725451	0.00402839	0.332711
BCLAF1	tangles_sqrt	0.0104341	0.113739	0.00128102	0.0277062	0.375056
BCLAF1	n_plaques_sqrt	-0.000894899	0.819539	0.0034118	0.000344054	0.310052
BEX1	amyloid_sqrt	-0.0596904	0.020931	0.0556222	0.0290404	0.67213
BEX1	tangles_sqrt	-0.0382037	0.127341	0.0482758	0.0357108	0.563151
BEX1	n_plaques_sqrt	-0.00729225	0.622209	0.0332966	0.0195152	0.621986
BEX2	amyloid_sqrt	-0.0230147	0.103166	0.850317	0.18672	0.541195
BEX2	tangles_sqrt	-0.020812	0.10899	0.99119	0.343051	0.539583
BEX2	n_plaques_sqrt	7.26929e-05	0.992553	0.478713	0.409045	0.489834
BEX3	amyloid_sqrt	-0.04226	0.0795993	0.0588268	0.00214424	0.742008
BEX3	tangles_sqrt	-0.0294638	0.18454	0.0736553	0.000512617	0.654543
BEX3	n_plaques_sqrt	0.000728863	0.952747	0.0370247	0.00192044	0.774458
BEX4	amyloid_sqrt	-0.0124813	0.147793	0.313079	0.416177	0.135421
BEX4	tangles_sqrt	-0.0153337	0.0724235	0.422134	0.266671	0.169052
BEX4	n_plaques_sqrt	-0.00209549	0.66339	0.230372	0.971587	0.0768027
BEX5	amyloid_sqrt	-0.0258894	0.207903	0.310924	0.966912	0.792845
BEX5	tangles_sqrt	-0.0253191	0.130917	0.444763	0.836416	0.75117
BEX5	n_plaques_sqrt	-0.018732	0.0205299	0.204257	0.720787	0.645051
BIN1	amyloid_sqrt	-0.0360744	0.0647583	0.126127	0.687072	0.831234
BIN1	tangles_sqrt	-0.0173042	0.238625	0.0364721	0.466578	0.785944
BIN1	n_plaques_sqrt	-0.00473805	0.632376	0.0268313	0.152204	0.790989
BLCAP	amyloid_sqrt	-0.00702766	0.410047	0.78223	0.842915	0.514826
BLCAP	tangles_sqrt	0.00525284	0.419034	0.968841	0.350541	0.502492
BLCAP	n_plaques_sqrt	-0.00059327	0.889058	0.893785	0.539224	0.485719
BLOC1S1	amyloid_sqrt	0.0016721	0.83502	0.72892	0.68859	0.402075
BLOC1S1	tangles_sqrt	-0.000446359	0.942419	0.706078	0.750148	0.392304
BLOC1S1	n_plaques_sqrt	0.00299791	0.472473	0.473907	0.661301	0.417386
BMERB1	amyloid_sqrt	-0.0147932	0.279414	0.229661	0.960573	0.683616
BMERB1	tangles_sqrt	-0.00982139	0.429831	0.40464	0.898715	0.666023
BMERB1	n_plaques_sqrt	-0.00818611	0.204978	0.667842	0.96271	0.578027
BMPR2	amyloid_sqrt	-0.0113189	0.180634	0.3344	0.348857	0.807378
BMPR2	tangles_sqrt	-0.00565416	0.502691	0.878874	0.372413	0.741548
BMPR2	n_plaques_sqrt	-0.00837367	0.0265017	0.98032	0.216823	0.664823
BNIP3	amyloid_sqrt	-0.0103878	0.223314	0.790936	0.693794	0.822271
BNIP3	tangles_sqrt	-0.00899671	0.210562	0.928146	0.493234	0.822341
BNIP3	n_plaques_sqrt	-0.00257544	0.475792	0.418925	0.512281	0.795867
BNIP3L	amyloid_sqrt	-0.00679098	0.191005	0.301724	0.369887	0.56519
BNIP3L	tangles_sqrt	-0.00916243	0.0213139	0.178346	0.734549	0.559452
BNIP3L	n_plaques_sqrt	-0.00170622	0.534521	0.0958215	0.754185	0.557724
BOD1L1	amyloid_sqrt	0.00176841	0.88066	4.87475596604051e-06	0.210297	0.21355
BOD1L1	tangles_sqrt	0.00181369	0.823043	6.80792453432541e-06	0.189605	0.214325
BOD1L1	n_plaques_sqrt	-0.000112028	0.982891	6.29420749593077e-06	0.191747	0.212926
BRD4	amyloid_sqrt	-0.00281396	0.704447	0.16006	0.666598	0.216162
BRD4	tangles_sqrt	-0.00297813	0.565536	0.210953	0.749526	0.221395
BRD4	n_plaques_sqrt	0.000419452	0.909388	0.090025	0.717784	0.21885
BRK1	amyloid_sqrt	-0.00944471	0.190069	0.485486	0.177304	0.610317
BRK1	tangles_sqrt	-0.00993285	0.0950318	0.0718072	0.250603	0.524129
BRK1	n_plaques_sqrt	-0.00352138	0.324255	0.138588	0.0761033	0.539326
BRSK1	amyloid_sqrt	0.0162913	0.545911	0.000102829	9.98567351903669e-05	0.539973
BRSK1	tangles_sqrt	-0.00803608	0.61533	0.000170812	7.13620177105515e-05	0.466585
BRSK1	n_plaques_sqrt	-0.00992812	0.301608	0.000147985	0.000138157	0.417429
BRWD1	amyloid_sqrt	-0.00634927	0.269823	0.623116	0.426289	0.232542
BRWD1	tangles_sqrt	0.00419348	0.428068	0.44902	0.94911	0.216068
BRWD1	n_plaques_sqrt	0.00120051	0.706561	0.393639	0.810444	0.202292
BSCL2	amyloid_sqrt	-0.044796	0.0438283	0.319901	0.0116381	0.543285
BSCL2	tangles_sqrt	-0.0203075	0.270173	0.225755	0.00648511	0.488265
BSCL2	n_plaques_sqrt	-0.0105919	0.404404	0.254238	0.00919709	0.477628
BSG	amyloid_sqrt	0.00137058	0.880785	0.962372	0.118899	0.340168
BSG	tangles_sqrt	0.00651414	0.324089	0.852846	0.14265	0.36361
BSG	n_plaques_sqrt	0.00029148	0.947861	0.973981	0.129957	0.321446
BSN	amyloid_sqrt	-0.0424229	0.0465178	0.422194	0.863547	0.955455
BSN	tangles_sqrt	-0.010441	0.574664	0.875927	0.587895	0.946003
BSN	n_plaques_sqrt	-0.0128326	0.110107	0.722609	0.430865	0.902976
BTBD3	amyloid_sqrt	-0.00306157	0.636978	0.716038	0.989191	0.699818
BTBD3	tangles_sqrt	-0.00537657	0.348158	0.791314	0.996833	0.691878
BTBD3	n_plaques_sqrt	-0.00054931	0.881659	0.890086	0.879227	0.682399
BTBD8	amyloid_sqrt	-0.00752636	0.640695	0.0843534	0.94662	0.654456
BTBD8	tangles_sqrt	0.00738273	0.554258	0.024642	0.995336	0.626045
BTBD8	n_plaques_sqrt	-0.00144085	0.834738	0.0393263	0.557581	0.5918
C11orf58	amyloid_sqrt	-0.0123489	0.0461258	0.923772	0.372405	0.317739
C11orf58	tangles_sqrt	-0.00931133	0.0730356	0.364947	0.221216	0.235692
C11orf58	n_plaques_sqrt	-0.00230766	0.521389	0.224256	0.0853859	0.273453
C12orf76	amyloid_sqrt	-0.000236096	0.966898	0.15104	0.42878	0.84911
C12orf76	tangles_sqrt	-0.00724027	0.13516	0.00978096	0.635401	0.848458
C12orf76	n_plaques_sqrt	-0.00150488	0.535303	0.228214	0.727811	0.820503
C14orf132	amyloid_sqrt	-0.00319276	0.795325	0.563726	0.061157	0.884908
C14orf132	tangles_sqrt	0.000693094	0.944454	0.578146	0.0496436	0.8857
C14orf132	n_plaques_sqrt	-0.0013852	0.780533	0.539751	0.0755135	0.873055
C18orf32	amyloid_sqrt	-0.00814872	0.16919	0.251691	0.926487	0.33259
C18orf32	tangles_sqrt	-0.0102382	0.0340355	0.0691229	0.634953	0.361922
C18orf32	n_plaques_sqrt	-0.00186317	0.590283	0.470441	0.997874	0.327167
C1QTNF4	amyloid_sqrt	-0.0279238	0.0296716	0.528253	0.773901	0.790685
C1QTNF4	tangles_sqrt	-0.0297899	0.00343072	0.430142	0.710305	0.734929
C1QTNF4	n_plaques_sqrt	-0.0105848	0.0640512	0.663356	0.509425	0.66361
C1orf115	amyloid_sqrt	-0.0230506	0.122103	0.178239	0.143331	0.688445
C1orf115	tangles_sqrt	-0.0100994	0.385302	0.525725	0.0247291	0.631354
C1orf115	n_plaques_sqrt	-0.00995558	0.151544	0.693093	0.0184631	0.613006
C1orf122	amyloid_sqrt	-0.0103756	0.117938	0.576048	0.0554996	0.350385
C1orf122	tangles_sqrt	-0.00992133	0.0537025	0.352786	0.0062159	0.3811
C1orf122	n_plaques_sqrt	-0.00237174	0.559007	0.227194	0.0210721	0.297278
C1orf61	amyloid_sqrt	-0.0182889	0.449126	0.448531	0.371285	0.943284
C1orf61	tangles_sqrt	-0.0124831	0.542886	0.692904	0.337406	0.953962
C1orf61	n_plaques_sqrt	0.00918404	0.309432	0.519769	0.407861	0.956656
C4orf3	amyloid_sqrt	-0.00597507	0.353064	0.0125375	0.240957	0.411905
C4orf3	tangles_sqrt	-0.00677186	0.225711	0.0359525	0.167653	0.45935
C4orf3	n_plaques_sqrt	0.000738295	0.819266	0.00534675	0.192756	0.50768
C4orf48	amyloid_sqrt	-0.0178351	0.21482	0.839082	0.729143	0.894881
C4orf48	tangles_sqrt	-0.0123868	0.281573	0.628518	0.4896	0.880104
C4orf48	n_plaques_sqrt	-0.00484489	0.434141	0.781349	0.522059	0.883724
C6orf62	amyloid_sqrt	-0.00817443	0.0781023	0.38883	0.55496	0.206927
C6orf62	tangles_sqrt	-0.00790493	0.0542103	0.619317	0.912943	0.263163
C6orf62	n_plaques_sqrt	-0.00252054	0.34075	0.564237	0.291806	0.17731
C9orf16	amyloid_sqrt	-0.0342632	0.0583214	0.798556	0.000467318	0.619225
C9orf16	tangles_sqrt	-0.023068	0.103441	0.819781	0.00331205	0.604293
C9orf16	n_plaques_sqrt	0.00343656	0.755898	0.164951	0.000654	0.608863
C9orf78	amyloid_sqrt	-0.0172556	0.00747361	0.269156	0.540348	0.577219
C9orf78	tangles_sqrt	-0.0131266	0.0077651	0.0824784	0.476967	0.668005
C9orf78	n_plaques_sqrt	9.17274e-05	0.977324	0.271244	0.43504	0.713336
CA11	amyloid_sqrt	-0.0217477	0.0512726	0.0430431	0.462722	0.803017
CA11	tangles_sqrt	-0.00369865	0.716165	0.032355	0.370179	0.803538
CA11	n_plaques_sqrt	0.00335402	0.549032	0.0431314	0.451588	0.796288
CAB39	amyloid_sqrt	-0.0133771	0.0522794	0.091468	0.483836	0.627331
CAB39	tangles_sqrt	-0.0127438	0.0257863	0.833195	0.977849	0.637924
CAB39	n_plaques_sqrt	-0.00200956	0.586532	0.971112	0.896537	0.633356
CABP1	amyloid_sqrt	-0.0250604	0.24954	0.184285	0.42282	0.799104
CABP1	tangles_sqrt	-0.00631465	0.704847	0.224637	0.482085	0.771098
CABP1	n_plaques_sqrt	-0.00974778	0.33467	0.263691	0.449671	0.717183
CACNA1A	amyloid_sqrt	0.00567958	0.704034	0.948219	0.95479	0.763278
CACNA1A	tangles_sqrt	-0.00381244	0.737549	0.866161	0.928008	0.771983
CACNA1A	n_plaques_sqrt	-0.00571497	0.362767	0.853382	0.353904	0.698752
CACNB4	amyloid_sqrt	-0.0282896	0.0488104	0.301027	0.147258	0.815733
CACNB4	tangles_sqrt	-0.0219228	0.0371824	0.568545	0.669943	0.757588
CACNB4	n_plaques_sqrt	-0.0168829	0.00355958	0.147227	0.445394	0.670767
CACYBP	amyloid_sqrt	-0.0148689	0.13989	0.32287	0.062102	0.700639
CACYBP	tangles_sqrt	-0.0202702	0.0141863	0.394745	0.230896	0.587914
CACYBP	n_plaques_sqrt	0.00720871	0.153959	0.377714	0.277809	0.791361
CADM1	amyloid_sqrt	0.0232944	0.00253968	0.782451	0.637009	0.847443
CADM1	tangles_sqrt	0.0155574	0.0149001	0.99581	0.481497	0.838188
CADM1	n_plaques_sqrt	0.00256437	0.448964	0.884171	0.764043	0.879836
CADM2	amyloid_sqrt	-0.0199027	0.066857	0.798891	0.521836	0.900968
CADM2	tangles_sqrt	-0.0123768	0.162574	0.974145	0.387326	0.874393
CADM2	n_plaques_sqrt	-0.00483427	0.257854	0.842452	0.609105	0.834765
CADM3	amyloid_sqrt	-0.0290014	0.0364007	0.419583	0.915936	0.909537
CADM3	tangles_sqrt	-0.0236811	0.0450262	0.622768	0.912202	0.896028
CADM3	n_plaques_sqrt	-0.0127108	0.0268839	0.601961	0.654254	0.832783
CADM4	amyloid_sqrt	-0.0113269	0.124426	0.49521	0.093867	0.582363
CADM4	tangles_sqrt	-0.0136237	0.0286822	0.257273	0.211292	0.548891
CADM4	n_plaques_sqrt	-0.0068502	0.0789291	0.95436	0.125347	0.570942
CADPS	amyloid_sqrt	-0.0255218	0.071341	0.625255	0.881013	0.865935
CADPS	tangles_sqrt	-0.0107395	0.383403	0.672648	0.989241	0.799909
CADPS	n_plaques_sqrt	-0.00754879	0.195362	0.361966	0.489561	0.686768
CALM1	amyloid_sqrt	-0.0196412	0.436202	0.347651	0.0720674	0.84857
CALM1	tangles_sqrt	-0.0129492	0.500777	0.176978	0.0791318	0.84487
CALM1	n_plaques_sqrt	-0.00028511	0.981232	0.282387	0.0304568	0.841721
CALM2	amyloid_sqrt	-0.0425523	0.172896	0.951382	0.0229212	0.82466
CALM2	tangles_sqrt	-0.00711724	0.783488	0.960937	0.0245727	0.809164
CALM2	n_plaques_sqrt	-0.0100579	0.468621	0.984079	0.0302219	0.815484
CALM3	amyloid_sqrt	-0.0270873	0.294762	0.222869	0.879338	0.919804
CALM3	tangles_sqrt	-0.0269092	0.203337	0.767359	0.905815	0.897185
CALM3	n_plaques_sqrt	-0.0123618	0.237847	0.383052	0.621463	0.910827
CALR	amyloid_sqrt	0.00350543	0.565664	0.547811	0.475928	0.214131
CALR	tangles_sqrt	0.00070769	0.889933	0.307955	0.346927	0.233804
CALR	n_plaques_sqrt	0.000800994	0.823389	0.298369	0.320372	0.202838
CALY	amyloid_sqrt	-0.0263165	0.285887	0.370707	0.0159751	0.595224
CALY	tangles_sqrt	-0.0292293	0.127128	0.76834	0.00255763	0.561415
CALY	n_plaques_sqrt	-0.0145903	0.236142	0.270585	0.00363173	0.544716
CAMK1D	amyloid_sqrt	-0.0394312	0.02744	0.68658	0.201777	0.907688
CAMK1D	tangles_sqrt	-0.0129931	0.411919	0.696728	0.254934	0.894448
CAMK1D	n_plaques_sqrt	-0.00856391	0.267379	0.975644	0.315839	0.862018
CAMK2A	amyloid_sqrt	-0.0209057	0.505241	0.680865	0.267031	0.812548
CAMK2A	tangles_sqrt	-0.0204583	0.410452	0.694546	0.323388	0.813863
CAMK2A	n_plaques_sqrt	-0.0140418	0.2584	0.870429	0.126124	0.741193
CAMK2B	amyloid_sqrt	-0.0331149	0.0296305	0.451513	0.867774	0.850826
CAMK2B	tangles_sqrt	-0.0306344	0.00261389	0.498688	0.568771	0.877022
CAMK2B	n_plaques_sqrt	-0.0155063	0.0370636	0.771497	0.982709	0.848265
CAMK2D	amyloid_sqrt	-0.019814	0.144962	0.82018	0.992584	0.716749
CAMK2D	tangles_sqrt	-0.0215643	0.096123	0.763204	0.877679	0.723448
CAMK2D	n_plaques_sqrt	-0.00984759	0.104855	0.478077	0.83818	0.57763
CAMK2G	amyloid_sqrt	-0.0154228	0.318207	0.435016	0.922928	0.782607
CAMK2G	tangles_sqrt	-0.00209994	0.872667	0.597041	0.790401	0.769812
CAMK2G	n_plaques_sqrt	-0.00467119	0.515623	0.488128	0.767244	0.731085
CAMK2N1	amyloid_sqrt	0.00339673	0.910303	0.802717	0.99758	0.937862
CAMK2N1	tangles_sqrt	-0.00973982	0.721325	0.890511	0.980808	0.939778
CAMK2N1	n_plaques_sqrt	0.0236684	0.0739007	0.798541	0.871389	0.941587
CAMKK1	amyloid_sqrt	-0.0371018	0.0261009	0.0786957	0.722076	0.808375
CAMKK1	tangles_sqrt	-0.02044	0.116464	0.169102	0.329629	0.607344
CAMKK1	n_plaques_sqrt	-0.0156425	0.0162614	0.484061	0.070567	0.463436
CAMKK2	amyloid_sqrt	-0.0180566	0.173767	0.00293885	0.746831	0.58798
CAMKK2	tangles_sqrt	-0.00998418	0.378623	0.00814742	0.590357	0.535994
CAMKK2	n_plaques_sqrt	-0.00928261	0.128119	0.0144215	0.603011	0.489432
CAMKV	amyloid_sqrt	-0.0329115	0.0822432	0.154703	0.411178	0.776089
CAMKV	tangles_sqrt	-0.0249897	0.0806206	0.471728	0.459745	0.532989
CAMKV	n_plaques_sqrt	-0.0151281	0.0344367	0.058052	0.0971914	0.44295
CAMLG	amyloid_sqrt	-0.00281535	0.69918	0.257576	0.593593	0.485569
CAMLG	tangles_sqrt	-0.00418133	0.606911	0.299387	0.630872	0.487912
CAMLG	n_plaques_sqrt	-0.00485926	0.254732	0.541213	0.890079	0.508488
CAMSAP2	amyloid_sqrt	-0.00714259	0.644683	0.981024	0.423256	0.845542
CAMSAP2	tangles_sqrt	0.00115645	0.924464	0.894689	0.630519	0.849636
CAMSAP2	n_plaques_sqrt	-0.00313667	0.639531	0.985345	0.371459	0.818564
CAMTA1	amyloid_sqrt	-0.0154381	0.475404	0.364078	0.454313	0.817491
CAMTA1	tangles_sqrt	0.000652191	0.968971	0.313458	0.30665	0.812276
CAMTA1	n_plaques_sqrt	-0.0106076	0.263878	0.349405	0.471513	0.787059
CAND1	amyloid_sqrt	-0.00259584	0.55978	0.287528	0.304934	0.483897
CAND1	tangles_sqrt	-0.00147725	0.710318	0.291295	0.224487	0.47976
CAND1	n_plaques_sqrt	-0.00222196	0.346583	0.405231	0.401985	0.494934
CANX	amyloid_sqrt	-0.00604764	0.0976813	0.194616	0.0753829	0.374582
CANX	tangles_sqrt	-0.00314083	0.324006	0.0423124	0.115523	0.331353
CANX	n_plaques_sqrt	-0.00101484	0.638709	0.0648419	0.102684	0.312304
CAP1	amyloid_sqrt	0.00607271	0.352676	0.295456	0.956409	0.713219
CAP1	tangles_sqrt	0.000135762	0.980703	0.240394	0.975552	0.69399
CAP1	n_plaques_sqrt	0.00444894	0.120305	0.780602	0.925517	0.675631
CAP2	amyloid_sqrt	-0.0194002	0.139094	0.676215	0.893887	0.878855
CAP2	tangles_sqrt	-0.0106556	0.321533	0.654082	0.797399	0.852601
CAP2	n_plaques_sqrt	-0.00819471	0.133187	0.56573	0.746448	0.829107
CAPNS1	amyloid_sqrt	0.00674879	0.226095	0.327207	0.336047	0.25945
CAPNS1	tangles_sqrt	-0.00161817	0.735408	0.985656	0.611836	0.222281
CAPNS1	n_plaques_sqrt	0.000490525	0.8736	0.889761	0.365125	0.219789
CAPRIN1	amyloid_sqrt	0.00421104	0.351227	0.0575145	0.450301	0.326503
CAPRIN1	tangles_sqrt	0.002102	0.609157	0.0778997	0.417838	0.311065
CAPRIN1	n_plaques_sqrt	0.000906842	0.733127	0.133338	0.305922	0.307338
CAPZA2	amyloid_sqrt	-0.0227048	0.00823295	0.557523	0.437098	0.449285
CAPZA2	tangles_sqrt	-0.0130512	0.0814936	0.257464	0.807391	0.396833
CAPZA2	n_plaques_sqrt	0.00025121	0.957934	0.855307	0.261375	0.484783
CAPZB	amyloid_sqrt	0.00193117	0.783604	0.846586	0.491925	0.746937
CAPZB	tangles_sqrt	0.00618067	0.326725	0.78661	0.518144	0.763741
CAPZB	n_plaques_sqrt	0.00368843	0.227865	0.999222	0.463583	0.629814
CASC4	amyloid_sqrt	-0.00121944	0.8161	0.650497	0.405768	0.141376
CASC4	tangles_sqrt	0.00163867	0.694172	0.926147	0.403604	0.144385
CASC4	n_plaques_sqrt	0.00322534	0.245154	0.516046	0.445557	0.179644
CBR1	amyloid_sqrt	-0.00963202	0.545279	0.894874	0.0216555	0.815255
CBR1	tangles_sqrt	-0.0042365	0.76371	0.680382	0.0125982	0.813003
CBR1	n_plaques_sqrt	-0.00763377	0.416655	0.736347	0.0102711	0.817629
CBX3	amyloid_sqrt	0.00066669	0.914524	0.778693	0.354113	0.287878
CBX3	tangles_sqrt	0.00613172	0.23123	0.264683	0.334353	0.28084
CBX3	n_plaques_sqrt	0.003452	0.317697	0.339277	0.370034	0.256463
CBX5	amyloid_sqrt	-0.00224094	0.698942	0.922962	0.826592	0.61371
CBX5	tangles_sqrt	-0.00330703	0.466196	0.991676	0.860158	0.59223
CBX5	n_plaques_sqrt	-0.00421927	0.133651	0.959424	0.789749	0.598388
CBX6	amyloid_sqrt	-0.00171004	0.890234	0.672582	0.0141652	0.446113
CBX6	tangles_sqrt	-0.00415432	0.639954	0.428643	0.00898868	0.429907
CBX6	n_plaques_sqrt	-0.00565908	0.285114	0.492918	0.00757704	0.410162
CCDC85B	amyloid_sqrt	-0.00417972	0.777594	0.0982316	0.000709633	0.806686
CCDC85B	tangles_sqrt	-0.0163019	0.116921	0.0836577	0.000225005	0.760919
CCDC85B	n_plaques_sqrt	-0.00544864	0.360553	0.0741435	0.00117846	0.755662
CCDC88A	amyloid_sqrt	0.00148078	0.957243	0.263728	0.892291	0.829371
CCDC88A	tangles_sqrt	-0.00354502	0.856015	0.253737	0.910517	0.834211
CCDC88A	n_plaques_sqrt	-0.0101869	0.386427	0.359706	0.926128	0.85296
CCDC92	amyloid_sqrt	-0.00919195	0.303482	0.761948	0.402732	0.646861
CCDC92	tangles_sqrt	-0.00291901	0.67585	0.455424	0.43425	0.635083
CCDC92	n_plaques_sqrt	-0.00298052	0.465378	0.704663	0.653274	0.593521
CCK	amyloid_sqrt	-0.0636874	0.0437629	0.705638	0.219316	0.964035
CCK	tangles_sqrt	-0.000419587	0.988318	0.78642	0.339999	0.973419
CCK	n_plaques_sqrt	-0.00236438	0.829663	0.812514	0.287231	0.971128
CCND2	amyloid_sqrt	-0.0331952	0.00379524	0.543859	0.0170114	0.610684
CCND2	tangles_sqrt	-0.0237372	0.00826588	0.675768	0.000398619	0.541054
CCND2	n_plaques_sqrt	-0.00260798	0.655442	0.406197	0.0014032	0.654577
CCNI	amyloid_sqrt	-0.0134144	0.122117	0.44867	0.341521	0.791712
CCNI	tangles_sqrt	-0.00687623	0.461734	0.472264	0.277782	0.840414
CCNI	n_plaques_sqrt	0.00128148	0.772696	0.608774	0.288313	0.852285
CCT3	amyloid_sqrt	-0.00673255	0.248696	0.103414	0.585349	0.670628
CCT3	tangles_sqrt	-0.00940173	0.0385628	0.00927639	0.193086	0.657967
CCT3	n_plaques_sqrt	0.000831818	0.773316	0.0578719	0.147494	0.694281
CCT6A	amyloid_sqrt	0.00408027	0.535744	0.173417	0.557707	0.472281
CCT6A	tangles_sqrt	0.00382331	0.539011	0.212928	0.463269	0.482821
CCT6A	n_plaques_sqrt	0.0034947	0.341511	0.15455	0.207036	0.476005
CD47	amyloid_sqrt	-0.00620949	0.346742	0.748503	0.743833	0.523779
CD47	tangles_sqrt	-0.0113098	0.0288135	0.856789	0.902846	0.511342
CD47	n_plaques_sqrt	-0.00706728	0.0176099	0.565992	0.753954	0.592744
CD59	amyloid_sqrt	-0.00444582	0.536733	0.145431	0.852756	0.481817
CD59	tangles_sqrt	-0.00448028	0.450816	0.200974	0.97166	0.482196
CD59	n_plaques_sqrt	-0.00399973	0.270982	0.351517	0.43407	0.468581
CD63	amyloid_sqrt	-0.00329289	0.657115	0.881317	0.307668	0.831123
CD63	tangles_sqrt	-0.00124875	0.839312	0.895235	0.418295	0.839125
CD63	n_plaques_sqrt	0.00452118	0.147157	0.642284	0.943724	0.862928
CD81	amyloid_sqrt	-0.00213552	0.902557	0.853583	0.575472	0.722694
CD81	tangles_sqrt	0.00893179	0.527904	0.841174	0.608068	0.73828
CD81	n_plaques_sqrt	0.00767228	0.33301	0.85752	0.607839	0.755387
CD99L2	amyloid_sqrt	-0.0119044	0.270587	0.0679962	0.0259376	0.592319
CD99L2	tangles_sqrt	-0.0136168	0.0732482	0.0250495	0.00311282	0.472533
CD99L2	n_plaques_sqrt	-0.0117104	0.0110746	0.755677	0.000172935	0.536408
CDC37	amyloid_sqrt	0.00519663	0.470849	0.325095	0.0479209	0.613639
CDC37	tangles_sqrt	0.00189002	0.768133	0.185387	0.0339438	0.625562
CDC37	n_plaques_sqrt	-0.000110008	0.975215	0.185455	0.0225085	0.608135
CDC42	amyloid_sqrt	0.0024963	0.760857	0.129224	0.819181	0.459614
CDC42	tangles_sqrt	-0.00669471	0.311303	0.0585824	0.958629	0.277417
CDC42	n_plaques_sqrt	0.00217595	0.555098	0.0579626	0.601224	0.35767
CDC42BPA	amyloid_sqrt	-0.013001	0.111958	0.0298436	0.0158399	0.278488
CDC42BPA	tangles_sqrt	-0.00922069	0.13491	0.00106297	0.117994	0.270735
CDC42BPA	n_plaques_sqrt	-0.00484417	0.269422	0.00594957	0.0572845	0.271507
CDC42SE2	amyloid_sqrt	-0.00546738	0.419997	0.65599	0.259017	0.612658
CDC42SE2	tangles_sqrt	-0.000158423	0.978798	0.502729	0.259696	0.625497
CDC42SE2	n_plaques_sqrt	-0.00387237	0.206611	0.542058	0.333434	0.570388
CDIP1	amyloid_sqrt	-0.00688227	0.381175	0.146334	0.310157	0.435532
CDIP1	tangles_sqrt	-0.00789673	0.164534	0.145526	0.146517	0.31142
CDIP1	n_plaques_sqrt	-0.00673072	0.0579462	0.733051	0.0541876	0.344801
CDK14	amyloid_sqrt	-0.0169915	0.321989	0.229761	0.332285	0.884384
CDK14	tangles_sqrt	-0.011219	0.408406	0.351743	0.226874	0.874285
CDK14	n_plaques_sqrt	-0.0114628	0.0801232	0.15582	0.133529	0.820354
CDK2AP1	amyloid_sqrt	-0.0140218	0.268503	0.762684	0.586713	0.607298
CDK2AP1	tangles_sqrt	0.00081654	0.933251	0.974358	0.580036	0.630696
CDK2AP1	n_plaques_sqrt	0.00569441	0.323532	0.953031	0.879118	0.639472
CDK5R1	amyloid_sqrt	-0.0207849	0.259115	0.25011	0.517484	0.872591
CDK5R1	tangles_sqrt	-0.00856206	0.588994	0.503247	0.52926	0.865377
CDK5R1	n_plaques_sqrt	-0.00744417	0.329881	0.218424	0.369411	0.832807
CDKL5	amyloid_sqrt	-0.0107063	0.156156	0.416947	0.188336	0.583643
CDKL5	tangles_sqrt	-0.00523042	0.431912	0.68406	0.121588	0.557631
CDKL5	n_plaques_sqrt	-0.00783294	0.0506406	0.498177	0.261191	0.540107
CDKN1B	amyloid_sqrt	-0.00475315	0.347308	0.462272	0.289451	0.522204
CDKN1B	tangles_sqrt	-0.00413386	0.385022	0.71201	0.295534	0.519738
CDKN1B	n_plaques_sqrt	-0.00334583	0.294316	0.888332	0.792949	0.526332
CDKN2D	amyloid_sqrt	-0.00642163	0.424669	0.237224	0.504504	0.582587
CDKN2D	tangles_sqrt	-0.00352799	0.580204	0.192826	0.239868	0.541028
CDKN2D	n_plaques_sqrt	-0.00231049	0.557682	0.449369	0.274235	0.541728
CELF1	amyloid_sqrt	-0.01061	0.100711	0.593766	0.85131	0.607069
CELF1	tangles_sqrt	-0.00170574	0.742243	0.875905	0.276955	0.578717
CELF1	n_plaques_sqrt	-0.000672071	0.821791	0.95492	0.306957	0.559815
CELF2	amyloid_sqrt	-0.0149989	0.33656	0.16502	0.174615	0.880752
CELF2	tangles_sqrt	-0.00175441	0.886607	0.24865	0.121496	0.878721
CELF2	n_plaques_sqrt	0.00198477	0.766878	0.263388	0.121677	0.881074
CELF4	amyloid_sqrt	-0.0218433	0.545939	0.553034	0.895701	0.819014
CELF4	tangles_sqrt	0.00546978	0.838303	0.605889	0.755002	0.820487
CELF4	n_plaques_sqrt	-0.0102977	0.480369	0.63848	0.59341	0.768973
CELF5	amyloid_sqrt	-0.0229145	0.120203	0.142872	0.413473	0.837525
CELF5	tangles_sqrt	-0.00918487	0.41374	0.0530697	0.634485	0.829448
CELF5	n_plaques_sqrt	-0.00118432	0.861114	0.0713487	0.625485	0.810682
CEND1	amyloid_sqrt	-0.0358028	0.109608	0.982908	0.763151	0.93552
CEND1	tangles_sqrt	-0.0303675	0.0933644	0.846495	0.499734	0.927239
CEND1	n_plaques_sqrt	-0.00251262	0.768304	0.983411	0.477669	0.924028
CFL1	amyloid_sqrt	-0.0114126	0.241173	0.803538	0.719278	0.77698
CFL1	tangles_sqrt	-0.00465092	0.615387	0.20752	0.651607	0.790976
CFL1	n_plaques_sqrt	0.00304835	0.506196	0.173713	0.844287	0.793195
CHCHD10	amyloid_sqrt	-0.0303073	0.0819859	0.629318	0.0350155	0.836704
CHCHD10	tangles_sqrt	-0.0323579	0.0100474	0.55285	0.0191508	0.797752
CHCHD10	n_plaques_sqrt	-0.00525639	0.534484	0.580128	0.02493	0.811213
CHCHD2	amyloid_sqrt	-0.00992049	0.275102	0.877397	0.000575683	0.314728
CHCHD2	tangles_sqrt	-0.00883806	0.274573	0.616023	0.000242273	0.314795
CHCHD2	n_plaques_sqrt	0.00479332	0.341031	0.205598	0.00063134	0.415816
CHD2	amyloid_sqrt	-0.00440333	0.568227	0.00442933	0.0136629	0.126399
CHD2	tangles_sqrt	-8.98676e-05	0.987071	0.00137458	0.0259718	0.127733
CHD2	n_plaques_sqrt	0.000460375	0.893922	0.00146215	0.0422235	0.113399
CHD4	amyloid_sqrt	-0.00714533	0.405566	0.0259725	0.00843679	0.20525
CHD4	tangles_sqrt	-0.00531115	0.354884	0.00877652	0.0193052	0.209907
CHD4	n_plaques_sqrt	3.90715e-05	0.992523	0.0050879	0.0196048	0.185418
CHD5	amyloid_sqrt	-0.0156679	0.483601	0.781441	0.994619	0.912095
CHD5	tangles_sqrt	0.000957224	0.949643	0.621156	0.852067	0.907171
CHD5	n_plaques_sqrt	-0.00722383	0.411077	0.481834	0.834939	0.895994
CHGA	amyloid_sqrt	-0.0640681	0.0221126	0.800872	0.914899	0.917244
CHGA	tangles_sqrt	-0.0119166	0.621446	0.31491	0.735198	0.905132
CHGA	n_plaques_sqrt	-0.0125483	0.286829	0.386842	0.849826	0.889307
CHL1	amyloid_sqrt	-0.0337657	0.0103718	0.956508	0.143198	0.636561
CHL1	tangles_sqrt	-0.0324987	0.00461918	0.98657	0.0501013	0.472442
CHL1	n_plaques_sqrt	-0.00704693	0.295876	0.883148	0.400281	0.507535
CHMP3	amyloid_sqrt	-0.0100414	0.241047	0.297794	0.124067	0.705991
CHMP3	tangles_sqrt	-0.00447717	0.58022	0.488563	0.0752449	0.69116
CHMP3	n_plaques_sqrt	0.0017852	0.661658	0.313939	0.0753031	0.701813
CHMP4B	amyloid_sqrt	-0.00373802	0.600561	0.423358	0.248696	0.249555
CHMP4B	tangles_sqrt	-0.00450107	0.480874	0.621859	0.148137	0.188229
CHMP4B	n_plaques_sqrt	-0.00266801	0.45912	0.836761	0.150553	0.156224
CHN1	amyloid_sqrt	-0.0714932	0.107933	0.882508	0.0603036	0.972246
CHN1	tangles_sqrt	-0.0498132	0.154916	0.476069	0.106492	0.977956
CHN1	n_plaques_sqrt	0.00966018	0.522644	0.0988231	0.0899978	0.981231
CHST1	amyloid_sqrt	-0.0230941	0.0826967	0.311415	0.0786904	0.682221
CHST1	tangles_sqrt	-0.0164657	0.149138	0.810885	0.0150747	0.594968
CHST1	n_plaques_sqrt	-0.00990535	0.0711487	0.82177	0.000607183	0.530428
CIAO1	amyloid_sqrt	0.00325274	0.635802	0.229447	0.936372	0.413975
CIAO1	tangles_sqrt	0.000414554	0.936205	0.362158	0.880154	0.420099
CIAO1	n_plaques_sqrt	-0.00114221	0.719406	0.47202	0.870635	0.417097
CIRBP	amyloid_sqrt	-0.0098262	0.51887	1.94371980549505e-05	0.00165332	0.271934
CIRBP	tangles_sqrt	-0.0208978	0.126634	8.64626895697391e-06	0.00221583	0.321791
CIRBP	n_plaques_sqrt	-0.00412678	0.572197	3.04934091703925e-05	0.00168756	0.269338
CISD1	amyloid_sqrt	0.00340094	0.801202	0.579791	0.301606	0.505124
CISD1	tangles_sqrt	0.00482392	0.718017	0.609086	0.265587	0.515968
CISD1	n_plaques_sqrt	-0.00376377	0.572586	0.313797	0.36646	0.50328
CIT	amyloid_sqrt	-0.0214678	0.123667	0.131279	0.493442	0.752026
CIT	tangles_sqrt	-0.00610549	0.526529	0.132001	0.203393	0.673779
CIT	n_plaques_sqrt	-0.00709678	0.196328	0.125917	0.101734	0.627742
CKB	amyloid_sqrt	-0.0442126	0.0178688	0.670598	0.985367	0.830003
CKB	tangles_sqrt	-0.0393649	0.0021658	0.310929	0.941934	0.814456
CKB	n_plaques_sqrt	-0.0109845	0.243023	0.943025	0.579612	0.836349
CLASP1	amyloid_sqrt	-0.0143679	0.139379	0.235189	0.48004	0.784392
CLASP1	tangles_sqrt	-0.0057131	0.421856	0.298176	0.184701	0.739814
CLASP1	n_plaques_sqrt	-0.00591142	0.114342	0.039984	0.0552104	0.666592
CLASP2	amyloid_sqrt	-0.0051585	0.436286	0.143613	0.296924	0.582789
CLASP2	tangles_sqrt	-0.0070927	0.201498	0.188515	0.368585	0.599956
CLASP2	n_plaques_sqrt	-0.00180461	0.611985	0.250428	0.327331	0.576807
CLCN3	amyloid_sqrt	-0.00404387	0.560517	0.631691	0.763339	0.518155
CLCN3	tangles_sqrt	-0.00575662	0.340684	0.662514	0.773341	0.56446
CLCN3	n_plaques_sqrt	-0.00483168	0.17011	0.439039	0.709079	0.586047
CLCN4	amyloid_sqrt	0.00458132	0.432499	0.867206	0.760747	0.380842
CLCN4	tangles_sqrt	-0.00447843	0.312556	0.253685	0.616554	0.390317
CLCN4	n_plaques_sqrt	-0.00170129	0.516646	0.354787	0.849324	0.376211
CLDN5	amyloid_sqrt	-0.0108801	0.292503	0.96349	0.349226	0.539022
CLDN5	tangles_sqrt	-0.0130996	0.0573934	0.97347	0.155363	0.533814
CLDN5	n_plaques_sqrt	-0.00983528	0.0285098	0.988333	0.0531507	0.470833
CLDND1	amyloid_sqrt	-0.0908451	0.0827395	0.192801	0.57779	0.946202
CLDND1	tangles_sqrt	-0.0302186	0.399935	0.604719	0.879521	0.928264
CLDND1	n_plaques_sqrt	-0.010903	0.550877	0.650743	0.861952	0.921989
CLIP1	amyloid_sqrt	-0.0127103	0.362981	0.415235	0.062773	0.972039
CLIP1	tangles_sqrt	0.00657064	0.579102	0.553078	0.0324748	0.971524
CLIP1	n_plaques_sqrt	-0.0046355	0.293653	0.587828	0.0482665	0.979294
CLIP3	amyloid_sqrt	-0.0012023	0.908019	0.285129	0.0476491	0.576237
CLIP3	tangles_sqrt	0.00183541	0.821275	0.232473	0.067091	0.596219
CLIP3	n_plaques_sqrt	-0.00354565	0.479532	0.388839	0.0616878	0.578858
CLK1	amyloid_sqrt	-0.00483928	0.622795	0.712135	0.183955	0.587379
CLK1	tangles_sqrt	-0.00918526	0.320074	0.402143	0.0991714	0.599823
CLK1	n_plaques_sqrt	-0.00746497	0.176796	0.669358	0.0534727	0.61336
CLSTN1	amyloid_sqrt	-0.0444459	0.0484122	0.467238	0.0584241	0.579937
CLSTN1	tangles_sqrt	-0.0275826	0.16995	0.0773514	0.0365345	0.676801
CLSTN1	n_plaques_sqrt	-0.0151911	0.176922	0.223708	0.00685196	0.604709
CLSTN2	amyloid_sqrt	-0.0374382	0.146617	0.615195	0.958554	0.826489
CLSTN2	tangles_sqrt	-0.0337806	0.105031	0.996019	0.794533	0.829417
CLSTN2	n_plaques_sqrt	-0.00572	0.600282	0.514013	0.933191	0.765711
CLTA	amyloid_sqrt	-0.0093885	0.161193	0.617434	0.18516	0.221298
CLTA	tangles_sqrt	-0.0104674	0.0562019	0.62661	0.55886	0.267426
CLTA	n_plaques_sqrt	-0.00123407	0.738201	0.506389	0.193284	0.16821
CLTB	amyloid_sqrt	-0.00286766	0.701994	0.975776	0.215226	0.563574
CLTB	tangles_sqrt	0.0011912	0.8484	0.995445	0.139272	0.563068
CLTB	n_plaques_sqrt	-0.00285857	0.485632	0.864228	0.198946	0.485563
CLTC	amyloid_sqrt	-0.0261558	0.00410773	0.759506	0.0479284	0.470695
CLTC	tangles_sqrt	-0.0191096	0.0408261	0.601051	0.036538	0.422933
CLTC	n_plaques_sqrt	-0.00494913	0.331594	0.103244	0.491464	0.45005
CLU	amyloid_sqrt	-0.0477439	0.19663	0.734285	0.817363	0.918063
CLU	tangles_sqrt	-0.0279193	0.288548	0.70295	0.467534	0.922266
CLU	n_plaques_sqrt	0.0127704	0.354403	0.833122	0.48119	0.938311
CMAS	amyloid_sqrt	-0.00824346	0.415493	0.921061	0.753812	0.807191
CMAS	tangles_sqrt	0.00128843	0.886336	0.900123	0.506046	0.792846
CMAS	n_plaques_sqrt	-0.00128505	0.749676	0.944644	0.625155	0.786434
CMIP	amyloid_sqrt	-0.0135174	0.0916659	0.975581	0.926482	0.70742
CMIP	tangles_sqrt	-0.00675516	0.289463	0.856741	0.710799	0.691777
CMIP	n_plaques_sqrt	-0.00583483	0.101343	0.357559	0.621147	0.694104
CNBP	amyloid_sqrt	-0.00144864	0.778398	0.760994	0.0541279	0.559462
CNBP	tangles_sqrt	0.00251319	0.60011	0.658923	0.0805253	0.575211
CNBP	n_plaques_sqrt	0.000963369	0.735797	0.552163	0.0893923	0.543391
CNKSR2	amyloid_sqrt	-0.0231839	0.2004	0.366559	0.208294	0.872658
CNKSR2	tangles_sqrt	-0.00268627	0.850891	0.209795	0.119458	0.861596
CNKSR2	n_plaques_sqrt	-0.00532208	0.493725	0.295847	0.164358	0.833977
CNOT7	amyloid_sqrt	-0.0155208	0.0175699	0.662459	0.208337	0.666186
CNOT7	tangles_sqrt	-0.00709316	0.271227	0.616645	0.394261	0.638281
CNOT7	n_plaques_sqrt	-0.0045441	0.217222	0.691611	0.397984	0.664532
CNP	amyloid_sqrt	-0.0483899	0.29675	0.0152098	0.901549	0.831405
CNP	tangles_sqrt	-0.0316829	0.238117	0.0193746	0.578787	0.803
CNP	n_plaques_sqrt	-0.0168083	0.332804	0.00716769	0.709419	0.792088
CNRIP1	amyloid_sqrt	-0.0191143	0.171625	0.681318	0.951049	0.79731
CNRIP1	tangles_sqrt	-0.017616	0.110786	0.978482	0.395196	0.662505
CNRIP1	n_plaques_sqrt	-0.0117584	0.0455543	0.778878	0.0262608	0.465019
CNTN1	amyloid_sqrt	-0.0437667	0.000387462	0.611565	0.00356999	0.520326
CNTN1	tangles_sqrt	-0.0246248	0.0245878	0.558818	3.07504333143307e-05	0.356842
CNTN1	n_plaques_sqrt	0.00549099	0.521989	0.392539	0.792039	0.964855
CNTN2	amyloid_sqrt	-0.0415893	0.237987	0.592507	0.871578	0.848034
CNTN2	tangles_sqrt	-0.0310443	0.07878	0.7133	0.825295	0.831151
CNTN2	n_plaques_sqrt	-0.0177401	0.120163	0.225074	0.734495	0.826044
CNTNAP1	amyloid_sqrt	-0.0224228	0.156079	0.925362	0.925583	0.784203
CNTNAP1	tangles_sqrt	-0.0255943	0.0192261	0.341649	0.340699	0.672531
CNTNAP1	n_plaques_sqrt	-0.0162905	0.00303296	0.991999	0.222083	0.56004
CNTNAP2	amyloid_sqrt	-0.00933775	0.499985	0.819691	0.324011	0.686606
CNTNAP2	tangles_sqrt	-3.45149e-05	0.997797	0.992078	0.368922	0.667197
CNTNAP2	n_plaques_sqrt	-0.00478567	0.455326	0.882055	0.333145	0.633923
COBL	amyloid_sqrt	0.0058098	0.3215	0.903089	0.234962	0.420173
COBL	tangles_sqrt	-0.000108016	0.982734	0.553061	0.0744779	0.46334
COBL	n_plaques_sqrt	-0.00109896	0.730129	0.536262	0.124854	0.463053
COPA	amyloid_sqrt	0.00122285	0.769622	0.521993	0.707029	0.391973
COPA	tangles_sqrt	0.00216445	0.538355	0.450002	0.775091	0.39876
COPA	n_plaques_sqrt	-0.000999232	0.685016	0.544478	0.586176	0.393805
COPE	amyloid_sqrt	0.00890939	0.323496	0.295827	0.518357	0.735683
COPE	tangles_sqrt	-0.00146716	0.839064	0.258474	0.586687	0.712975
COPE	n_plaques_sqrt	0.00285669	0.495046	0.490455	0.841265	0.726613
COPRS	amyloid_sqrt	-0.0100863	0.201135	0.240613	0.929304	0.712433
COPRS	tangles_sqrt	-0.0134082	0.0319688	0.739443	0.957161	0.629575
COPRS	n_plaques_sqrt	0.00246072	0.51059	0.834598	0.532081	0.739908
COPS8	amyloid_sqrt	-0.00770772	0.311663	0.162224	0.596602	0.550522
COPS8	tangles_sqrt	-0.00754407	0.228188	0.172405	0.377116	0.528684
COPS8	n_plaques_sqrt	-0.00755968	0.0329956	0.422501	0.245573	0.468333
COPS9	amyloid_sqrt	-0.00508077	0.779174	0.09533	0.110087	0.603195
COPS9	tangles_sqrt	-0.00918504	0.506743	0.166966	0.132399	0.599488
COPS9	n_plaques_sqrt	0.0032757	0.723256	0.059137	0.104459	0.594697
COX4I1	amyloid_sqrt	-0.0149599	0.509195	0.206908	0.0484883	0.788983
COX4I1	tangles_sqrt	-0.0126783	0.484805	0.253795	0.0417227	0.758005
COX4I1	n_plaques_sqrt	0.00443063	0.684931	0.282694	0.0142638	0.75892
COX5A	amyloid_sqrt	-0.00760673	0.512405	0.0213374	0.00216795	0.410456
COX5A	tangles_sqrt	-0.0127512	0.211556	0.127038	0.0008288	0.43572
COX5A	n_plaques_sqrt	-0.00885224	0.114288	0.0307962	0.000168578	0.455889
COX5B	amyloid_sqrt	-0.0122052	0.592623	0.428945	0.0218358	0.745753
COX5B	tangles_sqrt	-0.014231	0.417358	0.501395	0.0234558	0.719
COX5B	n_plaques_sqrt	-0.0112215	0.336122	0.533106	0.0120219	0.716684
COX6A1	amyloid_sqrt	-0.0545673	0.274993	0.71104	0.386473	0.889671
COX6A1	tangles_sqrt	-0.0449264	0.27774	0.448906	0.284487	0.89751
COX6A1	n_plaques_sqrt	0.00991233	0.651985	0.556752	0.117902	0.895877
COX6B1	amyloid_sqrt	-0.0282041	0.134018	0.101004	0.000402441	0.581838
COX6B1	tangles_sqrt	-0.0276498	0.0463447	0.186142	0.000182536	0.547279
COX6B1	n_plaques_sqrt	0.00177292	0.869755	0.0252464	0.000115024	0.596143
COX6C	amyloid_sqrt	-0.0880333	0.0499407	0.821184	0.717769	0.867179
COX6C	tangles_sqrt	-0.0865735	0.0250814	0.468341	0.62165	0.822892
COX6C	n_plaques_sqrt	0.00786379	0.707351	0.395907	0.459497	0.907866
COX7A2	amyloid_sqrt	-0.0178314	0.278213	0.405725	0.0997723	0.829033
COX7A2	tangles_sqrt	-0.0178506	0.17294	0.392158	0.33033	0.80948
COX7A2	n_plaques_sqrt	0.00677405	0.387929	0.449265	0.0361893	0.833549
COX7A2L	amyloid_sqrt	-0.00617992	0.503103	0.230998	0.379091	0.689005
COX7A2L	tangles_sqrt	-0.00656204	0.393475	0.075877	0.365461	0.665268
COX7A2L	n_plaques_sqrt	-0.000979503	0.803535	0.18715	0.456017	0.643018
COX7B	amyloid_sqrt	-0.00223558	0.913423	0.835148	0.0715052	0.872218
COX7B	tangles_sqrt	-0.00330827	0.850593	0.759934	0.0688697	0.86933
COX7B	n_plaques_sqrt	0.0112167	0.208252	0.96598	0.0411544	0.884239
COX7C	amyloid_sqrt	-0.0398917	0.387798	0.393049	0.793575	0.974527
COX7C	tangles_sqrt	-0.025186	0.53529	0.263169	0.985161	0.980081
COX7C	n_plaques_sqrt	0.00188699	0.901727	0.298141	0.997768	0.980973
COX8A	amyloid_sqrt	-0.0347224	0.209186	0.834155	0.632493	0.849109
COX8A	tangles_sqrt	-0.0549125	0.00921522	0.401634	0.770033	0.848783
COX8A	n_plaques_sqrt	-0.00351006	0.764978	0.660738	0.984023	0.867941
CPE	amyloid_sqrt	-0.0157968	0.495601	0.740763	0.287025	0.883589
CPE	tangles_sqrt	-0.00447967	0.80868	0.692153	0.295763	0.878855
CPE	n_plaques_sqrt	0.0103955	0.301871	0.887224	0.227027	0.893371
CPEB4	amyloid_sqrt	0.00377487	0.658939	0.184819	0.234369	0.767787
CPEB4	tangles_sqrt	0.0127383	0.070804	0.0854344	0.42561	0.797147
CPEB4	n_plaques_sqrt	-0.000772892	0.839819	0.204941	0.368196	0.790669
CPLX1	amyloid_sqrt	-0.000127189	0.99416	0.164528	0.115166	0.725774
CPLX1	tangles_sqrt	0.000366561	0.977364	0.171451	0.107047	0.731268
CPLX1	n_plaques_sqrt	-0.0104698	0.16868	0.178	0.323817	0.732034
CPLX2	amyloid_sqrt	-0.0502682	0.0419034	0.145102	0.386537	0.925354
CPLX2	tangles_sqrt	-0.0386653	0.0551148	0.462103	0.184003	0.928498
CPLX2	n_plaques_sqrt	-0.0185279	0.0570993	0.146207	0.446381	0.869648
CREG2	amyloid_sqrt	-0.0454158	0.115477	0.797367	0.388402	0.927493
CREG2	tangles_sqrt	-0.00443312	0.858684	0.641189	0.192927	0.919062
CREG2	n_plaques_sqrt	0.00813215	0.476065	0.618622	0.303213	0.930578
CRIP2	amyloid_sqrt	-0.0509885	1.22957e-06	0.15474	0.304797	0.770236
CRIP2	tangles_sqrt	-0.0295072	0.0118426	0.248103	0.022343	0.707062
CRIP2	n_plaques_sqrt	-0.00758379	0.290268	0.100709	0.0262659	0.690484
CRK	amyloid_sqrt	0.00188454	0.746687	0.678801	0.410924	0.455347
CRK	tangles_sqrt	-0.00300479	0.441097	0.902122	0.425838	0.396717
CRK	n_plaques_sqrt	-0.00239128	0.356598	0.989663	0.807994	0.443128
CRMP1	amyloid_sqrt	-0.0193716	0.0183797	0.545207	0.618354	0.6553
CRMP1	tangles_sqrt	-0.0148241	0.043032	0.230219	0.298196	0.633598
CRMP1	n_plaques_sqrt	-0.00568564	0.199518	0.963843	0.110163	0.59464
CRYAB	amyloid_sqrt	-0.0797369	0.112094	0.952615	0.249213	0.963609
CRYAB	tangles_sqrt	-0.0245998	0.498416	0.997321	0.0952505	0.95652
CRYAB	n_plaques_sqrt	-0.00799718	0.642883	0.97651	0.130395	0.951869
CSDE1	amyloid_sqrt	-0.00590242	0.248752	0.00494852	0.157228	0.279894
CSDE1	tangles_sqrt	-0.00312093	0.555628	0.00884937	0.0926829	0.253519
CSDE1	n_plaques_sqrt	0.00377177	0.235689	0.00580877	0.127965	0.320345
CSNK1A1	amyloid_sqrt	-0.00725954	0.112425	0.915787	0.41887	0.35489
CSNK1A1	tangles_sqrt	-0.00521205	0.200181	0.714887	0.280949	0.333201
CSNK1A1	n_plaques_sqrt	-0.0037146	0.165631	0.593679	0.129653	0.340197
CSNK1E	amyloid_sqrt	-0.00191054	0.685928	0.293125	0.266746	0.512146
CSNK1E	tangles_sqrt	-0.00145566	0.701966	0.4646	0.297786	0.59397
CSNK1E	n_plaques_sqrt	-0.00438995	0.0749488	0.637462	0.178809	0.792546
CSPG5	amyloid_sqrt	-0.0156852	0.0805686	0.4917	0.0386146	0.544424
CSPG5	tangles_sqrt	-0.0115065	0.0999281	0.960909	0.00415672	0.538017
CSPG5	n_plaques_sqrt	-0.00373469	0.454598	0.515237	0.00221228	0.496605
CSRNP3	amyloid_sqrt	-0.0219122	0.110774	0.911948	0.865225	0.809611
CSRNP3	tangles_sqrt	-0.00997872	0.375122	0.633385	0.96344	0.779573
CSRNP3	n_plaques_sqrt	-0.00806256	0.175423	0.410478	0.850743	0.733583
CSRP1	amyloid_sqrt	-0.0732301	0.00793074	0.859996	0.16123	0.92833
CSRP1	tangles_sqrt	-0.0186503	0.271603	0.352591	0.200038	0.854501
CSRP1	n_plaques_sqrt	-0.0197764	0.0498939	0.944398	0.609769	0.869339
CST3	amyloid_sqrt	0.0299528	0.45548	0.264372	0.232934	0.909257
CST3	tangles_sqrt	0.0310069	0.257502	0.30306	0.210064	0.904873
CST3	n_plaques_sqrt	0.0322572	0.0314158	0.515078	0.236338	0.926351
CTBP1	amyloid_sqrt	-0.00960148	0.301906	0.468448	0.211138	0.847017
CTBP1	tangles_sqrt	0.00668743	0.368461	0.27789	0.172646	0.851014
CTBP1	n_plaques_sqrt	0.00259902	0.508472	0.521032	0.245513	0.837597
CTNNA1	amyloid_sqrt	-0.0243319	0.0488237	0.880562	0.101054	0.7944
CTNNA1	tangles_sqrt	-0.0178527	0.0752377	0.959685	0.0130729	0.73249
CTNNA1	n_plaques_sqrt	-0.00226896	0.722817	0.918929	0.113358	0.801422
CTNNB1	amyloid_sqrt	-0.00154779	0.876579	0.175907	0.18452	0.245525
CTNNB1	tangles_sqrt	0.000444143	0.949905	0.169235	0.206655	0.244972
CTNNB1	n_plaques_sqrt	0.00600655	0.130914	0.212918	0.217684	0.337154
CTNND2	amyloid_sqrt	0.00408373	0.315301	0.643772	0.762875	0.455386
CTNND2	tangles_sqrt	0.00699814	0.0187787	0.521326	0.895062	0.532023
CTNND2	n_plaques_sqrt	0.00373709	0.0865104	0.347979	0.0919281	0.504898
CTSB	amyloid_sqrt	-0.0133228	0.17397	0.393701	0.674874	0.303635
CTSB	tangles_sqrt	-0.00691071	0.430076	0.490481	0.21149	0.246632
CTSB	n_plaques_sqrt	-0.00172515	0.746647	0.815495	0.0609255	0.238122
CTSD	amyloid_sqrt	-0.00344995	0.762224	0.396106	0.0837217	0.704409
CTSD	tangles_sqrt	-0.0148823	0.101931	0.300477	0.165712	0.722297
CTSD	n_plaques_sqrt	-0.00632582	0.228228	0.288209	0.181474	0.708675
CTSF	amyloid_sqrt	-0.00434988	0.285053	0.409328	0.715357	0.286853
CTSF	tangles_sqrt	-0.00528954	0.10665	0.427023	0.800686	0.324477
CTSF	n_plaques_sqrt	-0.000937899	0.673543	0.740552	0.620705	0.261138
CTXN1	amyloid_sqrt	-0.03529	0.00608989	0.909514	0.0405241	0.627793
CTXN1	tangles_sqrt	-0.0230069	0.0265262	0.890346	0.00239101	0.498019
CTXN1	n_plaques_sqrt	-0.00415784	0.548906	0.94853	0.00534011	0.592933
CXXC5	amyloid_sqrt	-0.0210366	0.0206108	0.801463	0.0282124	0.723225
CXXC5	tangles_sqrt	-0.0194594	2.39648e-05	0.475435	0.00394315	0.590906
CXXC5	n_plaques_sqrt	-0.00791361	0.065669	0.730099	0.0274115	0.649028
CYCS	amyloid_sqrt	-0.0339909	0.00472598	0.149718	0.0238085	0.673249
CYCS	tangles_sqrt	-0.0101599	0.334966	0.440099	0.431129	0.68671
CYCS	n_plaques_sqrt	0.000934576	0.870688	0.272993	0.419609	0.741213
CYFIP2	amyloid_sqrt	-0.0244668	0.20105	0.107754	0.962955	0.837592
CYFIP2	tangles_sqrt	-0.0157575	0.354807	0.340492	0.938973	0.815014
CYFIP2	n_plaques_sqrt	-0.01292	0.124714	0.297785	0.817258	0.721322
CYP51A1	amyloid_sqrt	0.00408667	0.562392	0.48839	0.192096	0.671487
CYP51A1	tangles_sqrt	0.00465235	0.47002	0.481498	0.331605	0.697359
CYP51A1	n_plaques_sqrt	0.000330754	0.915813	0.71465	0.354291	0.665442
DAZAP2	amyloid_sqrt	-0.00360337	0.68747	0.0145862	0.32573	0.471204
DAZAP2	tangles_sqrt	-0.00804543	0.30354	0.0129848	0.33962	0.482582
DAZAP2	n_plaques_sqrt	-0.0058447	0.208953	0.174669	0.908224	0.493123
DBNDD2	amyloid_sqrt	-0.0555297	0.202332	0.503394	0.15477	0.907736
DBNDD2	tangles_sqrt	-0.0258771	0.402549	0.675144	0.166042	0.894361
DBNDD2	n_plaques_sqrt	-0.0170669	0.342531	0.470215	0.285482	0.896444
DCAF6	amyloid_sqrt	-0.0213315	0.061096	0.00705068	0.0568082	0.497271
DCAF6	tangles_sqrt	-0.0169904	0.132771	0.0863748	0.0213665	0.471862
DCAF6	n_plaques_sqrt	-0.00663065	0.282983	0.554293	0.0164307	0.448437
DCLK1	amyloid_sqrt	-0.050302	0.0309493	0.26382	0.201232	0.757745
DCLK1	tangles_sqrt	-0.000676744	0.973236	0.65887	0.805132	0.722746
DCLK1	n_plaques_sqrt	-0.00179508	0.867235	0.800638	0.861217	0.711109
DCTN1	amyloid_sqrt	-0.00764058	0.230474	0.0304841	0.226025	0.287483
DCTN1	tangles_sqrt	-0.00572142	0.319494	0.13159	0.134377	0.31299
DCTN1	n_plaques_sqrt	-0.00448841	0.159236	0.560017	0.38507	0.293132
DDAH1	amyloid_sqrt	-0.0207523	0.074436	0.807335	0.748722	0.848258
DDAH1	tangles_sqrt	-0.00571277	0.518536	0.869468	0.602857	0.828768
DDAH1	n_plaques_sqrt	-0.00167778	0.731503	0.93818	0.849564	0.838022
DDB1	amyloid_sqrt	-0.00042219	0.944171	0.910577	0.319802	0.2538
DDB1	tangles_sqrt	-0.00107176	0.827671	0.89399	0.314981	0.248958
DDB1	n_plaques_sqrt	-0.00117889	0.713873	0.837543	0.300713	0.244994
DDHD2	amyloid_sqrt	0.000153543	0.982847	0.455828	0.350483	0.800854
DDHD2	tangles_sqrt	-0.00411295	0.491045	0.162598	0.266698	0.763269
DDHD2	n_plaques_sqrt	-0.00114822	0.697439	0.0991858	0.282893	0.699911
DDN	amyloid_sqrt	-0.0387515	0.0166431	0.480045	0.699491	0.80121
DDN	tangles_sqrt	-0.0235448	0.104693	0.552416	0.320659	0.799419
DDN	n_plaques_sqrt	-0.000866372	0.909908	0.30958	0.563866	0.786611
DDX1	amyloid_sqrt	-0.00366631	0.706712	0.638278	0.0578174	0.450871
DDX1	tangles_sqrt	-0.00742891	0.373945	0.577197	0.0891749	0.490605
DDX1	n_plaques_sqrt	-0.00218029	0.619137	0.688075	0.102502	0.428648
DDX17	amyloid_sqrt	-0.0177168	0.128661	0.400991	0.00142123	0.469634
DDX17	tangles_sqrt	-0.0151693	0.0794439	0.27131	0.000898322	0.421353
DDX17	n_plaques_sqrt	-0.00482487	0.42674	0.118226	0.00045687	0.448474
DDX24	amyloid_sqrt	-0.0069016	0.573033	0.291447	0.396235	0.59181
DDX24	tangles_sqrt	0.00692148	0.547205	0.212467	0.522528	0.577787
DDX24	n_plaques_sqrt	0.00235503	0.701263	0.227958	0.396633	0.583754
DDX3X	amyloid_sqrt	-0.00342738	0.573697	0.0726107	0.7443	0.103755
DDX3X	tangles_sqrt	9.00574e-05	0.985175	0.105506	0.728896	0.0939727
DDX3X	n_plaques_sqrt	0.00068237	0.837444	0.12102	0.731387	0.0952682
DDX5	amyloid_sqrt	-0.00173596	0.754713	0.925733	0.000210614	0.587461
DDX5	tangles_sqrt	-0.00142942	0.76927	0.868202	0.000231272	0.587266
DDX5	n_plaques_sqrt	0.00195948	0.532807	0.690457	9.91541213278546e-05	0.592357
DDX6	amyloid_sqrt	-0.00555209	0.4601	0.851292	6.43583951764651e-05	0.206679
DDX6	tangles_sqrt	0.0118986	0.282203	0.747151	0.991672	0.913184
DDX6	n_plaques_sqrt	0.00932649	0.0416142	0.574222	0.904902	0.930302
DGCR2	amyloid_sqrt	-0.00630179	0.296143	0.387184	0.499127	0.79617
DGCR2	tangles_sqrt	-0.00503054	0.297682	0.427207	0.665305	0.784182
DGCR2	n_plaques_sqrt	-0.00124843	0.640525	0.203522	0.614004	0.775618
DGKZ	amyloid_sqrt	-0.0128426	0.290755	0.465057	0.249958	0.706935
DGKZ	tangles_sqrt	-0.0110198	0.290779	0.659597	0.222134	0.735312
DGKZ	n_plaques_sqrt	-0.00974759	0.0420709	0.950937	0.00609312	0.388372
DHCR24	amyloid_sqrt	-0.0145735	0.166407	0.440726	0.967205	0.745263
DHCR24	tangles_sqrt	-0.0156158	0.0786208	0.362346	0.559187	0.796007
DHCR24	n_plaques_sqrt	-0.00880122	0.049106	0.308147	0.892846	0.764799
DIRAS2	amyloid_sqrt	-0.0466902	0.143766	0.286094	0.674407	0.888845
DIRAS2	tangles_sqrt	-0.0305234	0.290415	0.482312	0.788477	0.883847
DIRAS2	n_plaques_sqrt	-0.0216053	0.100116	0.615938	0.323251	0.821701
DKK 3.00	amyloid_sqrt	-0.065457	0.0220581	0.416865	0.00537442	0.914843
DKK 3.00	tangles_sqrt	-0.025217	0.256095	0.536775	0.00116405	0.896051
DKK 3.00	n_plaques_sqrt	0.00641185	0.599862	0.633779	0.000535795	0.916502
DLG2	amyloid_sqrt	0.00141446	0.844956	0.799251	0.178961	0.424358
DLG2	tangles_sqrt	0.000611561	0.923537	0.799975	0.148136	0.418046
DLG2	n_plaques_sqrt	-0.00218561	0.52965	0.705459	0.123489	0.35565
DLGAP1	amyloid_sqrt	-0.0325503	0.0420235	0.432313	0.480323	0.788437
DLGAP1	tangles_sqrt	-0.0170559	0.257274	0.212607	0.664748	0.731293
DLGAP1	n_plaques_sqrt	-0.00665987	0.384735	0.228308	0.542488	0.695114
DMTN	amyloid_sqrt	-0.0459438	0.0173233	0.968971	0.0445712	0.941612
DMTN	tangles_sqrt	-0.0244176	0.137433	0.969696	0.118958	0.910091
DMTN	n_plaques_sqrt	-0.00406515	0.604175	0.927457	0.139413	0.911604
DMXL2	amyloid_sqrt	-0.0164752	0.107617	0.320159	0.342855	0.613994
DMXL2	tangles_sqrt	-0.0140019	0.110864	0.927597	0.102843	0.589106
DMXL2	n_plaques_sqrt	-0.0109932	0.014627	0.485609	0.194615	0.547258
DNAJA1	amyloid_sqrt	-0.00340623	0.492631	0.499339	0.995452	0.233085
DNAJA1	tangles_sqrt	0.000129837	0.978292	0.329482	0.67215	0.219976
DNAJA1	n_plaques_sqrt	0.00133735	0.650905	0.300687	0.594778	0.225686
DNAJA2	amyloid_sqrt	-0.0178984	0.0219351	0.770498	0.67575	0.445611
DNAJA2	tangles_sqrt	-0.010925	0.0926591	0.581145	0.665307	0.424502
DNAJA2	n_plaques_sqrt	-0.00558806	0.1902	0.419279	0.615621	0.446003
DNAJB14	amyloid_sqrt	-0.00545717	0.466821	0.782899	0.804046	0.591516
DNAJB14	tangles_sqrt	-0.000821394	0.907767	0.749499	0.832808	0.584728
DNAJB14	n_plaques_sqrt	0.0025365	0.506348	0.68712	0.956844	0.591728
DNAJB2	amyloid_sqrt	-0.0313131	0.0930647	0.989629	0.168301	0.933205
DNAJB2	tangles_sqrt	-0.0225723	0.149658	0.967609	0.559727	0.944117
DNAJB2	n_plaques_sqrt	0.000517553	0.944367	0.998497	0.314835	0.93839
DNAJB6	amyloid_sqrt	-0.018136	0.0318924	0.774	0.000287567	0.292851
DNAJB6	tangles_sqrt	-0.00999349	0.192461	0.998506	0.000196267	0.24748
DNAJB6	n_plaques_sqrt	-0.00271153	0.580926	0.953993	0.000820689	0.213615
DNAJC5	amyloid_sqrt	-0.0200751	0.0284705	0.952135	0.00178597	0.474037
DNAJC5	tangles_sqrt	-0.00890686	0.316849	0.980008	0.000375375	0.452033
DNAJC5	n_plaques_sqrt	-0.00756154	0.14314	0.848191	0.000342437	0.41943
DNAJC6	amyloid_sqrt	0.00290541	0.779873	0.766803	0.833249	0.631981
DNAJC6	tangles_sqrt	0.00542093	0.552668	0.616764	0.996495	0.642189
DNAJC6	n_plaques_sqrt	-0.00294669	0.541659	0.508428	0.651111	0.576251
DNAJC7	amyloid_sqrt	-0.00314535	0.573005	0.848767	0.598426	0.456239
DNAJC7	tangles_sqrt	0.00213694	0.649921	0.928521	0.455874	0.453857
DNAJC7	n_plaques_sqrt	0.00320368	0.323523	0.649924	0.49262	0.470081
DNAJC8	amyloid_sqrt	-0.00272984	0.548153	0.0586967	0.631481	0.483463
DNAJC8	tangles_sqrt	-0.00302611	0.43312	0.0988355	0.380281	0.455076
DNAJC8	n_plaques_sqrt	0.00353026	0.169387	0.540836	0.223693	0.44985
DNER	amyloid_sqrt	-0.00123914	0.894659	0.0898933	0.0294403	0.658936
DNER	tangles_sqrt	-0.00849181	0.257213	0.0562879	0.0776407	0.664935
DNER	n_plaques_sqrt	-0.0033293	0.474335	0.0725892	0.0959206	0.632476
DNM1	amyloid_sqrt	-0.0673016	0.0349266	0.459158	0.838293	0.928332
DNM1	tangles_sqrt	-0.0537051	0.0174688	0.27759	0.675876	0.885014
DNM1	n_plaques_sqrt	-0.0142703	0.252049	0.592311	0.497972	0.844119
DNM1L	amyloid_sqrt	-0.00688967	0.334909	0.463688	0.730881	0.200138
DNM1L	tangles_sqrt	-0.00422932	0.529003	0.581064	0.673219	0.184804
DNM1L	n_plaques_sqrt	-0.0028288	0.448334	0.341169	0.461764	0.189958
DOC2A	amyloid_sqrt	-0.0235966	0.0597214	0.103959	0.982771	0.85975
DOC2A	tangles_sqrt	-0.0195863	0.0606952	0.0225895	0.850731	0.844501
DOC2A	n_plaques_sqrt	-0.0120845	0.0299732	0.112724	0.769817	0.797583
DOCK3	amyloid_sqrt	-0.0172881	0.247317	0.157488	0.0807033	0.803382
DOCK3	tangles_sqrt	-0.00805973	0.545308	0.236234	0.0842239	0.780231
DOCK3	n_plaques_sqrt	-0.00537413	0.390653	0.26083	0.0940101	0.680956
DPP6	amyloid_sqrt	-0.0180414	0.236084	0.190094	0.423895	0.643254
DPP6	tangles_sqrt	-0.00819607	0.508891	0.239376	0.341512	0.639418
DPP6	n_plaques_sqrt	-0.00639868	0.370251	0.3373	0.335913	0.607797
DPP7	amyloid_sqrt	-0.00725058	0.575998	0.870581	0.564812	0.891124
DPP7	tangles_sqrt	-0.00383707	0.691727	0.899308	0.610519	0.881602
DPP7	n_plaques_sqrt	-0.0028979	0.553811	0.742219	0.747509	0.886907
DPP8	amyloid_sqrt	-0.0119361	0.197567	0.97989	0.0419036	0.719281
DPP8	tangles_sqrt	-0.00686242	0.229695	0.943471	0.0031389	0.57465
DPP8	n_plaques_sqrt	-0.0016199	0.629577	0.856537	0.000365716	0.553226
DPYSL2	amyloid_sqrt	-0.00956202	0.429859	0.563631	0.526467	0.897101
DPYSL2	tangles_sqrt	-0.00157998	0.867221	0.526949	0.716504	0.891572
DPYSL2	n_plaques_sqrt	0.000368332	0.945865	0.551504	0.683975	0.887959
DST	amyloid_sqrt	0.0185497	0.352286	0.321456	0.309511	0.816569
DST	tangles_sqrt	0.000750328	0.957274	0.424086	0.388757	0.81059
DST	n_plaques_sqrt	-0.00268342	0.774293	0.360382	0.423105	0.810143
DSTN	amyloid_sqrt	-0.038509	0.014782	0.66106	0.127388	0.693835
DSTN	tangles_sqrt	-0.038352	0.0114519	0.00854877	0.592455	0.539176
DSTN	n_plaques_sqrt	-0.000972933	0.911737	0.391019	0.412535	0.671026
DTNA	amyloid_sqrt	0.00675974	0.35555	0.119753	0.762864	0.725131
DTNA	tangles_sqrt	0.0061789	0.241681	0.103563	0.74801	0.74263
DTNA	n_plaques_sqrt	0.00677841	0.0293487	0.257604	0.347357	0.740873
DUSP3	amyloid_sqrt	-0.00353405	0.67797	0.208858	0.22181	0.52422
DUSP3	tangles_sqrt	0.0023372	0.745418	0.482281	0.102958	0.485626
DUSP3	n_plaques_sqrt	-0.00215019	0.610782	0.165019	0.098799	0.428772
DYNC1H1	amyloid_sqrt	-0.00822111	0.25243	0.210964	0.094982	0.241291
DYNC1H1	tangles_sqrt	-0.00757414	0.277978	0.146256	0.1256	0.270936
DYNC1H1	n_plaques_sqrt	-0.00354217	0.390302	0.0580403	0.226317	0.225447
DYNC1I1	amyloid_sqrt	-0.000419046	0.964533	0.21523	0.537345	0.640505
DYNC1I1	tangles_sqrt	-0.00356947	0.697771	0.192248	0.536923	0.633565
DYNC1I1	n_plaques_sqrt	-0.00851013	0.047575	0.0844073	0.767368	0.596127
DYNC1I2	amyloid_sqrt	-0.0513863	0.0193517	0.710761	0.000320074	0.695023
DYNC1I2	tangles_sqrt	-0.0273176	0.0985905	0.397476	0.0023446	0.6684
DYNC1I2	n_plaques_sqrt	-0.0037381	0.730814	0.419969	0.0086726	0.686818
DYNC1LI2	amyloid_sqrt	-0.0493122	0.0088942	0.850513	0.252771	0.787928
DYNC1LI2	tangles_sqrt	-0.0226081	0.187751	0.285844	0.0289515	0.745357
DYNC1LI2	n_plaques_sqrt	-0.00693279	0.471798	0.499541	0.0897847	0.76631
DYNLL1	amyloid_sqrt	-0.0338861	0.0199099	0.525955	0.617639	0.848504
DYNLL1	tangles_sqrt	-0.0128656	0.340422	0.789437	0.48153	0.838907
DYNLL1	n_plaques_sqrt	-0.00373892	0.591785	0.572272	0.522431	0.871312
DYNLL2	amyloid_sqrt	-0.020871	0.251399	0.00816701	0.00891714	0.467221
DYNLL2	tangles_sqrt	-0.0279882	0.0381275	0.0275295	0.00667374	0.4905
DYNLL2	n_plaques_sqrt	-0.0126193	0.156833	0.00458883	0.0112035	0.470196
DYNLRB1	amyloid_sqrt	-0.0275639	0.00658878	0.109198	0.174461	0.724941
DYNLRB1	tangles_sqrt	-0.0246251	0.000159441	0.00623331	0.527405	0.649131
DYNLRB1	n_plaques_sqrt	-0.00108937	0.840941	0.0124019	0.172982	0.725035
DYNLT3	amyloid_sqrt	-0.00394303	0.757502	0.491568	0.706797	0.828994
DYNLT3	tangles_sqrt	6.3829e-06	0.999569	0.505405	0.785311	0.827527
DYNLT3	n_plaques_sqrt	-0.00334484	0.591167	0.631724	0.610039	0.784581
EDF1	amyloid_sqrt	-0.0038383	0.452903	0.0525064	0.0209676	0.365533
EDF1	tangles_sqrt	-0.00290401	0.48782	0.0402457	0.0536912	0.363556
EDF1	n_plaques_sqrt	0.00572549	0.0553092	0.208311	0.0096574	0.502543
EDIL3	amyloid_sqrt	-0.00718652	0.827623	0.272732	0.260288	0.891348
EDIL3	tangles_sqrt	-0.0168198	0.496782	0.550304	0.276962	0.890092
EDIL3	n_plaques_sqrt	-0.0186386	0.215831	0.466068	0.502874	0.889626
EEF1A1	amyloid_sqrt	0.0426394	0.198506	0.917966	0.41481	0.867974
EEF1A1	tangles_sqrt	0.0120417	0.656167	0.884145	0.312468	0.890331
EEF1A1	n_plaques_sqrt	0.0104565	0.418582	0.51392	0.496982	0.903467
EEF1A2	amyloid_sqrt	-0.0663283	0.0296166	0.131071	0.142953	0.891912
EEF1A2	tangles_sqrt	-0.0462113	0.0705898	0.0973703	0.108422	0.864435
EEF1A2	n_plaques_sqrt	-0.0234433	0.0884454	0.423426	0.0504599	0.822006
EEF1B2	amyloid_sqrt	-0.00390838	0.684527	0.717513	0.68646	0.701665
EEF1B2	tangles_sqrt	-0.0125118	0.0920589	0.355842	0.912834	0.657141
EEF1B2	n_plaques_sqrt	-0.00125458	0.782284	0.56266	0.572645	0.706393
EEF1D	amyloid_sqrt	-0.0175601	0.0610522	0.231685	0.450667	0.728556
EEF1D	tangles_sqrt	-0.0146804	0.0224749	0.204185	0.405738	0.666051
EEF1D	n_plaques_sqrt	-0.00722706	0.108528	0.152757	0.0412785	0.663199
EEF1G	amyloid_sqrt	-0.0125719	0.0141926	0.600281	0.767549	0.357976
EEF1G	tangles_sqrt	-0.0119659	0.00463886	0.665896	0.141094	0.405112
EEF1G	n_plaques_sqrt	-0.00258109	0.439948	0.908193	0.883414	0.341086
EEF2	amyloid_sqrt	-0.0102894	0.368321	0.523018	0.838114	0.842456
EEF2	tangles_sqrt	-0.0110791	0.258132	0.615221	0.738699	0.836503
EEF2	n_plaques_sqrt	0.00275868	0.565961	0.867704	0.769599	0.855539
EFR3A	amyloid_sqrt	-0.0124279	0.275743	0.373746	0.30148	0.664819
EFR3A	tangles_sqrt	-0.00155357	0.87185	0.123412	0.319053	0.647006
EFR3A	n_plaques_sqrt	-0.00676306	0.209907	0.475452	0.125041	0.584354
EHD3	amyloid_sqrt	-0.0190192	0.161253	0.0309572	0.780456	0.801266
EHD3	tangles_sqrt	-0.0096622	0.344173	0.0902382	0.908348	0.760669
EHD3	n_plaques_sqrt	-0.0105667	0.0522188	0.0169531	0.642503	0.723742
EI24	amyloid_sqrt	-0.000103744	0.986524	0.341514	0.344243	0.716329
EI24	tangles_sqrt	-0.00361826	0.391771	0.275304	0.474754	0.644099
EI24	n_plaques_sqrt	0.00126976	0.610514	0.394447	0.453158	0.738982
EID1	amyloid_sqrt	-0.0132983	0.0238379	0.910692	0.145479	0.508387
EID1	tangles_sqrt	-0.00674734	0.268278	0.592053	0.143123	0.427377
EID1	n_plaques_sqrt	0.000462167	0.89819	0.540906	0.0932913	0.46738
EIF1	amyloid_sqrt	0.00637339	0.629539	0.932067	0.0241773	0.933661
EIF1	tangles_sqrt	-0.00527768	0.640788	0.870697	0.0451461	0.933032
EIF1	n_plaques_sqrt	0.00103815	0.821109	0.965066	0.045832	0.934535
EIF1AX	amyloid_sqrt	0.000281115	0.950547	0.338032	0.140331	0.233823
EIF1AX	tangles_sqrt	0.00141564	0.734218	0.286138	0.121795	0.236905
EIF1AX	n_plaques_sqrt	-0.00202023	0.475707	0.305574	0.145359	0.247716
EIF1B	amyloid_sqrt	-0.00628337	0.445113	0.738167	0.507829	0.293415
EIF1B	tangles_sqrt	-0.0115988	0.101302	0.823516	0.897481	0.35017
EIF1B	n_plaques_sqrt	-0.00283393	0.478954	0.331593	0.205192	0.262225
EIF2S2	amyloid_sqrt	0.00812027	0.372943	0.0299738	0.279794	0.63396
EIF2S2	tangles_sqrt	0.00481917	0.515272	0.0702154	0.222719	0.647375
EIF2S2	n_plaques_sqrt	0.00149852	0.718148	0.109662	0.217201	0.612106
EIF3A	amyloid_sqrt	-0.00343774	0.676097	0.233905	0.888219	0.638278
EIF3A	tangles_sqrt	0.00676258	0.378264	0.305887	0.998179	0.670146
EIF3A	n_plaques_sqrt	0.00154428	0.698486	0.198925	0.912401	0.59735
EIF3I	amyloid_sqrt	-0.00344085	0.49466	0.581053	0.116526	0.42532
EIF3I	tangles_sqrt	-0.00176105	0.65973	0.599488	0.0840547	0.426076
EIF3I	n_plaques_sqrt	-0.000243635	0.929243	0.50958	0.0975409	0.408939
EIF3K	amyloid_sqrt	0.00200507	0.793309	0.626889	0.545105	0.485489
EIF3K	tangles_sqrt	-0.0025702	0.699551	0.6719	0.643849	0.471136
EIF3K	n_plaques_sqrt	0.00286819	0.429667	0.486095	0.717722	0.518525
EIF3M	amyloid_sqrt	-0.000271158	0.965382	0.67852	0.266318	0.679957
EIF3M	tangles_sqrt	0.00154377	0.777812	0.689554	0.185368	0.685093
EIF3M	n_plaques_sqrt	0.00194895	0.495572	0.728497	0.252006	0.670895
EIF4A1	amyloid_sqrt	0.000369449	0.929021	0.209787	0.353403	0.20635
EIF4A1	tangles_sqrt	-0.000175302	0.95821	0.213268	0.361833	0.206203
EIF4A1	n_plaques_sqrt	0.00226618	0.336257	0.0616584	0.502717	0.279323
EIF4A2	amyloid_sqrt	-0.0400422	0.0436637	0.752816	0.951408	0.972137
EIF4A2	tangles_sqrt	-0.00931054	0.600952	0.606192	0.871257	0.974045
EIF4A2	n_plaques_sqrt	-0.00390417	0.633404	0.484459	0.936761	0.975272
EIF4B	amyloid_sqrt	-2.23942e-05	0.997535	0.493194	0.755393	0.319804
EIF4B	tangles_sqrt	-0.001953	0.763102	0.55132	0.612737	0.29745
EIF4B	n_plaques_sqrt	0.00168893	0.640313	0.564749	0.654047	0.296067
EIF4E	amyloid_sqrt	0.00425218	0.518668	0.0947473	0.0431737	0.376845
EIF4E	tangles_sqrt	0.0030171	0.634577	0.114692	0.0487892	0.372308
EIF4E	n_plaques_sqrt	0.00231558	0.562221	0.0377227	0.0549311	0.374928
EIF4G2	amyloid_sqrt	-0.00701931	0.377353	0.301922	0.0677687	0.166141
EIF4G2	tangles_sqrt	0.0021712	0.752405	0.410859	0.130956	0.146003
EIF4G2	n_plaques_sqrt	0.00446541	0.314912	0.618782	0.208438	0.1729
EIF4G3	amyloid_sqrt	-0.0040617	0.515922	0.754144	0.462125	0.196219
EIF4G3	tangles_sqrt	-0.0016002	0.765757	0.701976	0.286428	0.186631
EIF4G3	n_plaques_sqrt	-0.000986956	0.795013	0.668511	0.276824	0.186016
EIF4H	amyloid_sqrt	-0.0119271	0.316451	0.75717	0.75163	0.739778
EIF4H	tangles_sqrt	-0.0154402	0.136084	0.744368	0.514877	0.734623
EIF4H	n_plaques_sqrt	0.00229155	0.666088	0.856528	0.355273	0.770068
EIF5	amyloid_sqrt	-0.00503276	0.408419	0.600752	0.940164	0.356348
EIF5	tangles_sqrt	-0.00609545	0.252955	0.387607	0.97195	0.398598
EIF5	n_plaques_sqrt	-0.00163717	0.606549	0.507717	0.848888	0.315079
EIF5A	amyloid_sqrt	-0.00699268	0.349369	0.556174	0.837758	0.186161
EIF5A	tangles_sqrt	-0.00529499	0.363509	0.917545	0.690238	0.184715
EIF5A	n_plaques_sqrt	-0.00147638	0.725888	0.874627	0.946068	0.164205
EIF5B	amyloid_sqrt	-0.0400591	0.0535125	0.087815	0.0396839	0.720167
EIF5B	tangles_sqrt	-0.00947425	0.568489	0.0120587	0.0501122	0.756323
EIF5B	n_plaques_sqrt	-0.00580244	0.560039	0.00618782	0.0104868	0.784573
ELAVL2	amyloid_sqrt	-0.0247463	0.215395	0.939004	0.765769	0.68425
ELAVL2	tangles_sqrt	-0.00516599	0.747502	0.73794	0.548779	0.671221
ELAVL2	n_plaques_sqrt	-0.0135106	0.12893	0.831733	0.567861	0.629408
ELAVL3	amyloid_sqrt	-0.0247787	0.053937	0.0695715	0.212278	0.807716
ELAVL3	tangles_sqrt	-0.0082151	0.42173	0.381535	0.501258	0.809655
ELAVL3	n_plaques_sqrt	-0.00396056	0.501592	0.336659	0.568923	0.799357
ELAVL4	amyloid_sqrt	-0.0312513	0.272527	0.431704	0.826173	0.856036
ELAVL4	tangles_sqrt	-0.00032234	0.988446	0.180551	0.464947	0.844213
ELAVL4	n_plaques_sqrt	-0.00474953	0.701737	0.234061	0.51577	0.826762
ELMO1	amyloid_sqrt	-0.00302378	0.716897	0.534715	0.567471	0.915605
ELMO1	tangles_sqrt	-0.0115233	0.0728472	0.672595	0.447659	0.902934
ELMO1	n_plaques_sqrt	-0.00686165	0.0397804	0.75012	0.604823	0.865831
ELMOD1	amyloid_sqrt	-0.0020581	0.879725	0.650609	0.156385	0.572636
ELMOD1	tangles_sqrt	-0.00332082	0.78265	0.610097	0.159968	0.573561
ELMOD1	n_plaques_sqrt	-0.0071987	0.289607	0.61246	0.154605	0.591392
ELOB	amyloid_sqrt	-0.0164882	0.117516	0.263978	0.0197712	0.45737
ELOB	tangles_sqrt	-0.0135639	0.101247	0.351134	0.00550101	0.462359
ELOB	n_plaques_sqrt	-0.00351162	0.57	0.686271	0.0026999	0.410614
EMC4	amyloid_sqrt	-0.00481465	0.437216	0.79762	0.649518	0.755099
EMC4	tangles_sqrt	-0.000923889	0.869579	0.646945	0.522069	0.755449
EMC4	n_plaques_sqrt	0.000912177	0.75616	0.416398	0.515038	0.753631
ENC1	amyloid_sqrt	-0.0324437	0.152014	0.493668	0.202368	0.879136
ENC1	tangles_sqrt	-0.025236	0.161338	0.213077	0.124647	0.871824
ENC1	n_plaques_sqrt	-0.0142021	0.190925	0.551011	0.112885	0.875033
ENHO	amyloid_sqrt	-0.0259311	0.203725	0.764538	0.508416	0.890761
ENHO	tangles_sqrt	-0.0129735	0.410897	0.765516	0.476912	0.878715
ENHO	n_plaques_sqrt	-0.00727743	0.38846	0.78546	0.505933	0.858669
ENO1	amyloid_sqrt	-0.0187125	0.0643165	0.375491	0.00158881	0.720488
ENO1	tangles_sqrt	-0.0115594	0.142466	0.225698	0.000708867	0.623305
ENO1	n_plaques_sqrt	-0.00140569	0.767729	0.0447602	0.00182972	0.689578
ENO2	amyloid_sqrt	-0.0500491	0.0404465	0.470902	0.87871	0.840249
ENO2	tangles_sqrt	-0.0385075	0.0745353	0.268507	0.932104	0.831375
ENO2	n_plaques_sqrt	-0.0163656	0.190355	0.125335	0.770477	0.821037
ENOPH1	amyloid_sqrt	0.00793893	0.171562	0.0460827	0.0872961	0.127946
ENOPH1	tangles_sqrt	0.00530269	0.349255	0.084223	0.219286	0.0975382
ENOPH1	n_plaques_sqrt	7.64705e-05	0.981157	0.105163	0.385701	0.0701623
ENSA	amyloid_sqrt	-0.0184864	0.0802241	0.784211	0.282782	0.47381
ENSA	tangles_sqrt	-0.00262932	0.759176	0.856509	0.977574	0.409352
ENSA	n_plaques_sqrt	-0.00282997	0.604387	0.661162	0.967068	0.41331
ENTPD6	amyloid_sqrt	-0.0208126	0.0543697	0.434229	0.0110813	0.673084
ENTPD6	tangles_sqrt	-0.015772	0.0197109	0.332865	0.0023728	0.511884
ENTPD6	n_plaques_sqrt	-0.00995168	0.0228453	0.0707028	0.000888332	0.506859
EPB41L1	amyloid_sqrt	-0.00921296	0.267465	0.751039	0.340282	0.346445
EPB41L1	tangles_sqrt	-0.0093309	0.174234	0.645429	0.395639	0.284477
EPB41L1	n_plaques_sqrt	-0.00578872	0.136977	0.508618	0.257597	0.271352
EPB41L2	amyloid_sqrt	-0.00636157	0.391906	0.259697	0.932488	0.400572
EPB41L2	tangles_sqrt	-0.000871216	0.881338	0.130185	0.893889	0.388959
EPB41L2	n_plaques_sqrt	0.000164287	0.963078	0.103156	0.932571	0.376581
EPB41L3	amyloid_sqrt	-0.00393553	0.490462	0.773559	0.968714	0.604685
EPB41L3	tangles_sqrt	-0.00610117	0.228111	0.534193	0.569937	0.620305
EPB41L3	n_plaques_sqrt	-0.00411396	0.117178	0.272005	0.661224	0.635758
EPDR1	amyloid_sqrt	-0.0157185	0.396387	0.261485	0.322696	0.813408
EPDR1	tangles_sqrt	-0.0130581	0.415224	0.579935	0.311963	0.788683
EPDR1	n_plaques_sqrt	-0.0144745	0.0555395	0.694579	0.948092	0.676271
EPHA4	amyloid_sqrt	-0.00812731	0.597089	0.403088	0.995002	0.673109
EPHA4	tangles_sqrt	0.00251478	0.873418	0.363355	0.926179	0.669598
EPHA4	n_plaques_sqrt	-0.00588431	0.50837	0.550369	0.960928	0.675276
EPHB6	amyloid_sqrt	-0.0324679	0.0519867	0.514867	0.519233	0.837234
EPHB6	tangles_sqrt	-0.0241243	0.0772362	0.784271	0.288067	0.841866
EPHB6	n_plaques_sqrt	-0.00904149	0.207119	0.471825	0.392866	0.755282
EPS15	amyloid_sqrt	-0.00516084	0.484335	0.999062	0.270671	0.68015
EPS15	tangles_sqrt	-0.00840992	0.229425	0.760994	0.477865	0.731116
EPS15	n_plaques_sqrt	-0.00793861	0.0202772	0.632176	0.401866	0.76408
ERBIN	amyloid_sqrt	-0.0212944	0.232297	0.656037	0.00984079	0.671929
ERBIN	tangles_sqrt	-0.0198629	0.114923	0.56231	0.0164032	0.686245
ERBIN	n_plaques_sqrt	-0.0132291	0.124913	0.874906	0.0009417	0.68451
ERI3	amyloid_sqrt	0.00480581	0.432796	0.755153	0.0529596	0.385934
ERI3	tangles_sqrt	-0.00122429	0.822104	0.675674	0.0867263	0.372571
ERI3	n_plaques_sqrt	-0.00047921	0.879276	0.662713	0.0736712	0.371915
ERLEC1	amyloid_sqrt	-0.00391059	0.600672	0.337083	0.148232	0.132958
ERLEC1	tangles_sqrt	-0.00904699	0.227997	0.619346	0.0390275	0.168044
ERLEC1	n_plaques_sqrt	-0.00147567	0.718168	0.287352	0.143886	0.128615
ETFB	amyloid_sqrt	0.00410754	0.641048	0.604213	0.634757	0.439716
ETFB	tangles_sqrt	-0.00275146	0.69205	0.39009	0.845584	0.388103
ETFB	n_plaques_sqrt	-0.00179214	0.672391	0.367821	0.967084	0.355488
ETNK1	amyloid_sqrt	0.000613259	0.951096	0.76911	0.0807631	0.724813
ETNK1	tangles_sqrt	0.00287374	0.729275	0.717007	0.0470156	0.739049
ETNK1	n_plaques_sqrt	-0.00257872	0.538259	0.717293	0.0681809	0.7016
ETNPPL	amyloid_sqrt	-0.0260379	0.0531713	0.552745	0.00463123	0.628459
ETNPPL	tangles_sqrt	-0.00862944	0.40795	0.232355	0.0286536	0.554835
ETNPPL	n_plaques_sqrt	0.00788682	0.23871	0.08153	0.00423645	0.619345
EVL	amyloid_sqrt	-0.010275	0.48277	0.448789	0.695369	0.744492
EVL	tangles_sqrt	-0.0114542	0.326249	0.136349	0.417684	0.754019
EVL	n_plaques_sqrt	-0.00979731	0.102124	0.472286	0.78629	0.530211
EXOSC6	amyloid_sqrt	-0.00983468	0.279465	0.0860579	0.764675	0.645427
EXOSC6	tangles_sqrt	-0.00247917	0.730292	0.18151	0.458555	0.60355
EXOSC6	n_plaques_sqrt	-0.00695411	0.0568284	0.163931	0.114999	0.443881
EZR	amyloid_sqrt	-0.0244282	0.0491547	0.386625	0.275604	0.829497
EZR	tangles_sqrt	-0.00641135	0.46622	0.634279	0.315301	0.845524
EZR	n_plaques_sqrt	-0.00757823	0.0957711	0.517277	0.563362	0.816474
FAIM2	amyloid_sqrt	-0.0306835	0.0393256	0.136974	0.916237	0.771614
FAIM2	tangles_sqrt	-0.024364	0.053845	0.164105	0.537547	0.776623
FAIM2	n_plaques_sqrt	-0.0133808	0.0425026	0.427644	0.474221	0.725302
FAM107A	amyloid_sqrt	-0.00345811	0.924069	0.089499	0.170657	0.891861
FAM107A	tangles_sqrt	0.0376977	0.109829	0.0655861	0.216139	0.872722
FAM107A	n_plaques_sqrt	0.00523922	0.667391	0.126351	0.139428	0.890191
FAM131A	amyloid_sqrt	-0.012548	0.220878	0.0238585	0.0374588	0.43372
FAM131A	tangles_sqrt	-0.00928349	0.275005	0.124385	0.0104963	0.426934
FAM131A	n_plaques_sqrt	-0.00571808	0.277938	0.196506	0.00631607	0.426612
FAM168A	amyloid_sqrt	-0.00376571	0.573243	0.622617	0.324235	0.498588
FAM168A	tangles_sqrt	-0.00106099	0.855423	0.872097	0.314436	0.534349
FAM168A	n_plaques_sqrt	-0.000129639	0.96932	0.867518	0.322592	0.513491
FAM168B	amyloid_sqrt	-0.00257531	0.702011	0.154573	0.0809915	0.302674
FAM168B	tangles_sqrt	0.00191841	0.730412	0.195263	0.121658	0.301959
FAM168B	n_plaques_sqrt	0.00130532	0.722404	0.251508	0.0820419	0.302152
FAM171A1	amyloid_sqrt	-0.00362047	0.515709	0.0496468	0.652824	0.171285
FAM171A1	tangles_sqrt	-0.00744127	0.0511487	0.0608879	0.88652	0.266123
FAM171A1	n_plaques_sqrt	-0.00296355	0.269151	0.096421	0.472251	0.194426
FAM171B	amyloid_sqrt	-0.0201628	2.60387e-05	0.927805	0.206176	0.705308
FAM171B	tangles_sqrt	-0.0140909	0.000212874	0.79737	0.648627	0.65172
FAM171B	n_plaques_sqrt	-0.00156173	0.633897	0.866158	0.307401	0.667216
FAM199X	amyloid_sqrt	-0.000246335	0.96327	0.344169	0.441057	0.0988008
FAM199X	tangles_sqrt	-0.00147669	0.735834	0.416411	0.448753	0.102253
FAM199X	n_plaques_sqrt	-0.00227596	0.427682	0.298122	0.519753	0.118064
FAM217B	amyloid_sqrt	-0.0296168	0.148415	0.39649	0.76894	0.993115
FAM217B	tangles_sqrt	-0.00683361	0.702471	0.427865	0.728346	0.993874
FAM217B	n_plaques_sqrt	0.00221292	0.664059	0.47237	0.832828	0.99233
FAM3C	amyloid_sqrt	-0.00388975	0.822721	0.737231	0.80136	0.781536
FAM3C	tangles_sqrt	0.00909427	0.555156	0.453128	0.862431	0.794008
FAM3C	n_plaques_sqrt	0.00256016	0.722428	0.665226	0.969086	0.786324
FAM49A	amyloid_sqrt	-0.0296549	0.0299101	0.843123	0.39027	0.856633
FAM49A	tangles_sqrt	-0.0144343	0.17972	0.999536	0.361597	0.76138
FAM49A	n_plaques_sqrt	-0.0131613	0.0107531	0.758656	0.977727	0.672705
FAM81A	amyloid_sqrt	-0.00976109	0.341939	0.161386	0.756699	0.765537
FAM81A	tangles_sqrt	-0.00371494	0.685626	0.100413	0.98247	0.729912
FAM81A	n_plaques_sqrt	-0.00111298	0.831559	0.0805018	0.893882	0.719866
FAU	amyloid_sqrt	-0.0297914	0.198724	0.639984	0.596838	0.678015
FAU	tangles_sqrt	-0.0203355	0.308715	0.396492	0.739412	0.622442
FAU	n_plaques_sqrt	0.0037374	0.741616	0.172	0.265699	0.7728
FBXL16	amyloid_sqrt	-0.077148	0.00565228	0.127883	0.805533	0.89477
FBXL16	tangles_sqrt	-0.0352661	0.192143	0.308135	0.151367	0.886273
FBXL16	n_plaques_sqrt	-0.0106083	0.408732	0.298469	0.137222	0.901547
FBXL17	amyloid_sqrt	-0.0131437	0.302834	0.22211	0.408164	0.683078
FBXL17	tangles_sqrt	-0.00779275	0.418192	0.237517	0.486306	0.657678
FBXL17	n_plaques_sqrt	-0.00807098	0.133743	0.149642	0.372152	0.504653
FBXO2	amyloid_sqrt	-0.0176709	0.0954302	0.794734	0.000590004	0.49711
FBXO2	tangles_sqrt	-0.00489057	0.524074	0.312588	0.00104768	0.447831
FBXO2	n_plaques_sqrt	0.00144066	0.807608	0.0362256	0.00241367	0.440318
FBXO21	amyloid_sqrt	0.00541536	0.471645	0.223584	0.355293	0.243635
FBXO21	tangles_sqrt	0.00761682	0.180137	0.208975	0.310518	0.225837
FBXO21	n_plaques_sqrt	0.00111456	0.762462	0.184091	0.423774	0.288377
FBXO3	amyloid_sqrt	-0.00136679	0.807132	0.0496056	0.381056	0.360906
FBXO3	tangles_sqrt	-0.00203896	0.647858	0.0500216	0.42609	0.364504
FBXO3	n_plaques_sqrt	-0.00347756	0.219638	0.0760347	0.67201	0.395188
FBXW11	amyloid_sqrt	0.0022277	0.648266	0.0341155	0.435983	0.103853
FBXW11	tangles_sqrt	-5.19008e-06	0.999105	0.017282	0.233794	0.0974233
FBXW11	n_plaques_sqrt	0.00289941	0.289291	0.0137446	0.444616	0.131764
FBXW7	amyloid_sqrt	-0.0148724	0.540633	0.698863	0.553318	0.721115
FBXW7	tangles_sqrt	-0.00153137	0.938234	0.74092	0.372178	0.722748
FBXW7	n_plaques_sqrt	-0.0162249	0.14225	0.588347	0.477249	0.584242
FEM1B	amyloid_sqrt	-0.00646148	0.515759	0.751383	0.135886	0.641671
FEM1B	tangles_sqrt	-0.000777554	0.921941	0.819745	0.276722	0.631752
FEM1B	n_plaques_sqrt	-0.00251503	0.561584	0.817264	0.108144	0.555733
FEZ1	amyloid_sqrt	-0.0259403	0.166873	0.223171	0.525827	0.802778
FEZ1	tangles_sqrt	-0.0202771	0.136879	0.275147	0.230622	0.777915
FEZ1	n_plaques_sqrt	-0.0125008	0.220782	0.864636	0.167298	0.769047
FGD5-AS1	amyloid_sqrt	-0.0100973	0.0163666	0.498499	0.252956	0.626056
FGD5-AS1	tangles_sqrt	-0.0073365	0.0122902	0.807862	0.56914	0.544251
FGD5-AS1	n_plaques_sqrt	-0.00464195	0.0239247	0.395543	0.314588	0.572649
FGF12	amyloid_sqrt	-0.0376863	0.057363	0.309003	0.85707	0.692287
FGF12	tangles_sqrt	-0.00563072	0.759985	0.386197	0.774529	0.600217
FGF12	n_plaques_sqrt	-0.00716812	0.451671	0.196562	0.520009	0.546611
FGFR1OP2	amyloid_sqrt	-0.00559158	0.27186	0.475325	0.910963	0.503716
FGFR1OP2	tangles_sqrt	-0.000230608	0.951016	0.586389	0.887033	0.462059
FGFR1OP2	n_plaques_sqrt	4.80432e-05	0.984722	0.59503	0.817209	0.439846
FHL1	amyloid_sqrt	-0.0181536	0.0275037	0.633025	0.0167838	0.554403
FHL1	tangles_sqrt	-0.0149608	0.0494197	0.692611	0.00576196	0.536105
FHL1	n_plaques_sqrt	-0.005721	0.248018	0.755936	0.0095393	0.486913
FKBP1A	amyloid_sqrt	-0.027783	0.0266785	0.187162	0.917709	0.602724
FKBP1A	tangles_sqrt	-0.0164054	0.125773	0.366021	0.577929	0.54165
FKBP1A	n_plaques_sqrt	-0.00722227	0.239801	0.726324	0.737438	0.500055
FKBP3	amyloid_sqrt	-0.0123992	0.106908	0.461752	0.175591	0.349636
FKBP3	tangles_sqrt	-0.0142706	0.0186985	0.426005	0.182336	0.216394
FKBP3	n_plaques_sqrt	-0.000560837	0.887666	0.2657	0.096757	0.315919
FKBP8	amyloid_sqrt	-0.0122738	0.140859	0.452926	0.618884	0.49239
FKBP8	tangles_sqrt	-0.00751584	0.259924	0.256565	0.557588	0.509268
FKBP8	n_plaques_sqrt	-0.00293089	0.494508	0.219517	0.869412	0.454153
FLOT1	amyloid_sqrt	-0.00979011	0.15514	0.833696	0.275259	0.41709
FLOT1	tangles_sqrt	-0.00908552	0.111856	0.62216	0.319374	0.52099
FLOT1	n_plaques_sqrt	-0.00349481	0.333069	0.834377	0.84517	0.480585
FMNL2	amyloid_sqrt	-0.0229075	0.202308	0.160818	0.0429119	0.716852
FMNL2	tangles_sqrt	-0.00780123	0.552929	0.219941	0.00856235	0.70108
FMNL2	n_plaques_sqrt	-0.00481694	0.567777	0.2957	0.00361245	0.700754
FOXG1	amyloid_sqrt	-0.0287718	0.0112675	0.0186415	0.011124	0.474573
FOXG1	tangles_sqrt	-0.0187544	0.0539984	0.126583	0.00306411	0.416033
FOXG1	n_plaques_sqrt	-0.00936136	0.162981	0.829012	0.00162724	0.375134
FOXO3	amyloid_sqrt	-0.00425889	0.406163	0.406319	0.610198	0.262221
FOXO3	tangles_sqrt	-0.00205604	0.588086	0.436523	0.664475	0.251472
FOXO3	n_plaques_sqrt	-0.00178904	0.495049	0.545263	0.739158	0.256152
FOXP1	amyloid_sqrt	-0.0120453	0.121474	0.827295	0.41413	0.324103
FOXP1	tangles_sqrt	-0.00770123	0.151296	0.795658	0.723963	0.3155
FOXP1	n_plaques_sqrt	-0.00793852	0.0230701	0.274862	0.444652	0.391193
FRA10AC1	amyloid_sqrt	-0.00873118	0.255129	0.00687989	0.807484	0.123329
FRA10AC1	tangles_sqrt	-0.0087573	0.131119	0.00287255	0.949084	0.152892
FRA10AC1	n_plaques_sqrt	-0.00191658	0.594801	0.00139537	0.574252	0.0922236
FRRS1L	amyloid_sqrt	-0.034299	0.00483722	0.259956	0.745479	0.591414
FRRS1L	tangles_sqrt	-0.0186264	0.0978787	0.193758	0.169479	0.496114
FRRS1L	n_plaques_sqrt	-0.0107881	0.10702	0.864678	0.214908	0.493266
FSCN1	amyloid_sqrt	0.00109024	0.885218	0.0541484	0.00430182	0.810412
FSCN1	tangles_sqrt	-0.00162754	0.800413	0.0783205	0.00400984	0.807313
FSCN1	n_plaques_sqrt	-0.00513626	0.125443	0.331895	0.00856632	0.814523
FTH1	amyloid_sqrt	-0.046249	0.260193	0.857015	0.881408	0.919452
FTH1	tangles_sqrt	-0.0388418	0.213785	0.835393	0.723966	0.916351
FTH1	n_plaques_sqrt	-0.0161159	0.30737	0.731495	0.570511	0.905736
FTL	amyloid_sqrt	0.00789281	0.557449	0.196395	0.70465	0.789132
FTL	tangles_sqrt	0.0117822	0.207569	0.414741	0.956139	0.800296
FTL	n_plaques_sqrt	0.0074562	0.311364	0.0498027	0.392821	0.795311
FXYD1	amyloid_sqrt	0.000186811	0.991822	0.830139	0.51883	0.720957
FXYD1	tangles_sqrt	0.00588672	0.661709	0.714478	0.540591	0.725943
FXYD1	n_plaques_sqrt	0.0113032	0.149016	0.433862	0.443515	0.686187
FXYD6	amyloid_sqrt	-0.0841374	0.00170854	0.0481533	0.0690888	0.879508
FXYD6	tangles_sqrt	-0.0268718	0.325984	0.163661	0.223456	0.875863
FXYD6	n_plaques_sqrt	-0.0143297	0.241163	0.0611963	0.248226	0.895493
FXYD7	amyloid_sqrt	0.00013641	0.989042	0.179109	0.133985	0.459764
FXYD7	tangles_sqrt	-0.00498031	0.508543	0.124124	0.126768	0.463184
FXYD7	n_plaques_sqrt	-0.00418145	0.383413	0.407714	0.12119	0.41566
FYN	amyloid_sqrt	-0.00465075	0.43542	0.218074	0.486106	0.119758
FYN	tangles_sqrt	-0.00121709	0.813005	0.107063	0.996551	0.102823
FYN	n_plaques_sqrt	-0.000525028	0.878311	0.0854965	0.856853	0.101819
FZD3	amyloid_sqrt	-0.00905829	0.398492	0.629813	0.0323011	0.340155
FZD3	tangles_sqrt	-0.00125397	0.882361	0.763583	0.0380211	0.353019
FZD3	n_plaques_sqrt	-0.00160249	0.75067	0.711933	0.0106445	0.313423
G3BP2	amyloid_sqrt	-0.0346049	0.116242	0.955408	0.11699	0.814294
G3BP2	tangles_sqrt	-0.00276347	0.881368	0.734114	0.282864	0.762833
G3BP2	n_plaques_sqrt	0.00263528	0.778029	0.785531	0.358647	0.786601
GABARAP	amyloid_sqrt	0.000143757	0.989739	0.101113	0.421326	0.921706
GABARAP	tangles_sqrt	-0.000404776	0.965649	0.0949036	0.419745	0.921873
GABARAP	n_plaques_sqrt	-0.0080385	0.0392057	0.592604	0.183183	0.943824
GABARAPL1	amyloid_sqrt	-0.0278871	0.0889151	0.99773	0.0655452	0.459884
GABARAPL1	tangles_sqrt	-0.0219209	0.114728	0.900898	0.0176986	0.451234
GABARAPL1	n_plaques_sqrt	-0.00931959	0.23906	0.628319	0.0307809	0.427194
GABARAPL2	amyloid_sqrt	-0.0160449	0.0960989	0.995479	0.176338	0.359642
GABARAPL2	tangles_sqrt	-0.0112876	0.194626	0.86625	0.172956	0.332888
GABARAPL2	n_plaques_sqrt	0.00692843	0.262254	0.868683	0.137311	0.459218
GABBR1	amyloid_sqrt	-0.0247306	0.0115196	0.279944	0.230316	0.779415
GABBR1	tangles_sqrt	-0.0119898	0.175361	0.630092	0.0212702	0.841645
GABBR1	n_plaques_sqrt	-0.00431697	0.297313	0.54658	0.0562096	0.828813
GABBR2	amyloid_sqrt	-0.0406739	0.0697241	0.878183	0.587407	0.87914
GABBR2	tangles_sqrt	-0.0105613	0.579412	0.464298	0.348663	0.870119
GABBR2	n_plaques_sqrt	-0.00682118	0.479866	0.339251	0.392724	0.824198
GABRA1	amyloid_sqrt	-0.0641262	0.0311989	0.143911	0.464494	0.779599
GABRA1	tangles_sqrt	-0.0193921	0.488308	0.55111	0.562619	0.733244
GABRA1	n_plaques_sqrt	-0.0150892	0.300222	0.658394	0.303976	0.680153
GABRA5	amyloid_sqrt	-0.0382678	0.016354	0.301005	0.966246	0.871815
GABRA5	tangles_sqrt	-0.0110839	0.420762	0.552627	0.602977	0.860474
GABRA5	n_plaques_sqrt	0.000381219	0.960058	0.513243	0.770249	0.85853
GABRB2	amyloid_sqrt	-0.0391395	0.15862	0.731641	0.257506	0.901194
GABRB2	tangles_sqrt	-0.0180384	0.45205	0.5997	0.362629	0.890125
GABRB2	n_plaques_sqrt	-0.0187902	0.106095	0.270539	0.784515	0.836292
GABRB3	amyloid_sqrt	-0.0115553	0.462473	0.0947937	0.883826	0.881535
GABRB3	tangles_sqrt	0.00130789	0.917849	0.295455	0.974999	0.863279
GABRB3	n_plaques_sqrt	-0.00405463	0.520198	0.250678	0.919231	0.81665
GABRG2	amyloid_sqrt	-0.0237658	0.224855	0.542832	0.323328	0.641554
GABRG2	tangles_sqrt	-0.00622733	0.736146	0.617161	0.36673	0.61911
GABRG2	n_plaques_sqrt	-0.0109762	0.235866	0.885473	0.205236	0.53287
GADD45GIP1	amyloid_sqrt	-0.00999683	0.191213	0.673925	0.18621	0.543473
GADD45GIP1	tangles_sqrt	-0.00948363	0.114045	0.81991	0.261617	0.539356
GADD45GIP1	n_plaques_sqrt	0.000597104	0.873896	0.920328	0.329246	0.535648
GAP43	amyloid_sqrt	-0.0230868	0.380199	0.771356	0.997627	0.871846
GAP43	tangles_sqrt	-0.0158973	0.535736	0.84317	0.985418	0.863386
GAP43	n_plaques_sqrt	-0.00254235	0.851911	0.778024	0.932643	0.854387
GAPDH	amyloid_sqrt	0.0106445	0.615517	0.529598	0.161336	0.876011
GAPDH	tangles_sqrt	-0.00677182	0.692901	0.590161	0.181444	0.878552
GAPDH	n_plaques_sqrt	0.000153659	0.987728	0.648065	0.172842	0.87468
GAS7	amyloid_sqrt	-0.00529132	0.516295	0.852664	0.79404	0.655798
GAS7	tangles_sqrt	0.00210719	0.777067	0.994948	0.806425	0.703689
GAS7	n_plaques_sqrt	-0.00335286	0.341591	0.381883	0.2073	0.492066
GATM	amyloid_sqrt	-0.0256788	0.0951615	0.134249	0.645552	0.887473
GATM	tangles_sqrt	-0.00698867	0.560892	0.277276	0.998664	0.873954
GATM	n_plaques_sqrt	-0.00277659	0.666421	0.338758	0.969217	0.869491
GCC2	amyloid_sqrt	0.00524372	0.547738	0.159557	0.914005	0.20749
GCC2	tangles_sqrt	0.0094233	0.185456	0.132593	0.611525	0.246284
GCC2	n_plaques_sqrt	0.00269134	0.57529	0.0502021	0.986618	0.206142
GDA	amyloid_sqrt	-0.0298112	0.0318413	0.204017	0.181781	0.732315
GDA	tangles_sqrt	-0.0313657	0.000170003	0.171525	0.0437711	0.527948
GDA	n_plaques_sqrt	-0.0130219	0.0206826	0.982721	0.0481587	0.458925
GDE1	amyloid_sqrt	0.00342037	0.545211	0.988655	0.152966	0.821968
GDE1	tangles_sqrt	-0.00676224	0.129102	0.863816	0.689151	0.757523
GDE1	n_plaques_sqrt	-0.000413161	0.867634	0.871308	0.236506	0.763144
GDI1	amyloid_sqrt	0.00448886	0.766489	0.0152879	0.317674	0.799978
GDI1	tangles_sqrt	0.00440502	0.717385	0.0123513	0.305764	0.808842
GDI1	n_plaques_sqrt	-0.00638024	0.3324	0.251263	0.477194	0.788825
GDI2	amyloid_sqrt	-0.00766353	0.218795	0.785798	0.880133	0.281802
GDI2	tangles_sqrt	-0.00668612	0.241603	0.705516	0.929833	0.278068
GDI2	n_plaques_sqrt	-0.00394695	0.261767	0.865436	0.905925	0.275097
GET1	amyloid_sqrt	-0.00556964	0.447958	0.829946	0.0574456	0.671213
GET1	tangles_sqrt	-0.0109837	0.0659299	0.761171	0.130184	0.6296
GET1	n_plaques_sqrt	-0.00175696	0.622034	0.274799	0.0302785	0.676468
GFAP	amyloid_sqrt	-0.0318266	0.193336	0.578126	0.864648	0.71586
GFAP	tangles_sqrt	-0.0176849	0.260308	0.587105	0.536126	0.710668
GFAP	n_plaques_sqrt	-0.00237211	0.828855	0.978304	0.360027	0.695271
GFOD1	amyloid_sqrt	-0.0156177	0.374641	0.689838	0.0679244	0.858506
GFOD1	tangles_sqrt	-0.00396189	0.757989	0.480479	0.0787684	0.847745
GFOD1	n_plaques_sqrt	-0.00882448	0.220284	0.414657	0.187029	0.814957
GHITM	amyloid_sqrt	-0.034939	0.0379548	0.992723	0.374934	0.684838
GHITM	tangles_sqrt	-0.0308851	0.0182343	0.678508	0.0174599	0.578597
GHITM	n_plaques_sqrt	-0.0118944	0.112339	0.869895	0.0364475	0.523269
GIT1	amyloid_sqrt	0.00481351	0.311662	0.265511	0.465943	0.473604
GIT1	tangles_sqrt	0.00182683	0.597143	0.253079	0.365322	0.457986
GIT1	n_plaques_sqrt	-0.00213729	0.377721	0.208555	0.283806	0.468494
GJA1	amyloid_sqrt	-0.0355475	0.127418	0.73082	0.19441	0.814102
GJA1	tangles_sqrt	0.00363605	0.823503	0.873839	0.469517	0.814732
GJA1	n_plaques_sqrt	0.00397486	0.664427	0.777177	0.349062	0.787353
GLG1	amyloid_sqrt	-0.00232378	0.758704	0.0311103	0.0235022	0.0623069
GLG1	tangles_sqrt	-0.00486239	0.406767	0.0561741	0.0464993	0.0810312
GLG1	n_plaques_sqrt	-0.00197078	0.59328	0.0235521	0.0339728	0.0683517
GLRB	amyloid_sqrt	-0.0263119	0.113938	0.715259	0.621185	0.871123
GLRB	tangles_sqrt	-0.0010687	0.945052	0.887315	0.702823	0.824148
GLRB	n_plaques_sqrt	-0.0111249	0.105375	0.493461	0.301527	0.690634
GLS	amyloid_sqrt	-0.0283745	0.0993936	0.190848	0.823879	0.866785
GLS	tangles_sqrt	-0.0103721	0.512199	0.158897	0.600909	0.860537
GLS	n_plaques_sqrt	0.000939142	0.903991	0.188891	0.649534	0.866925
GLUD1	amyloid_sqrt	-0.00413798	0.535272	0.667338	0.238932	0.31762
GLUD1	tangles_sqrt	-0.00142612	0.790622	0.724501	0.174276	0.324586
GLUD1	n_plaques_sqrt	0.00240672	0.462663	0.549032	0.204161	0.301772
GLUL	amyloid_sqrt	0.0201316	0.511419	0.688275	0.14236	0.922425
GLUL	tangles_sqrt	0.0361776	0.106619	0.339076	0.221499	0.912643
GLUL	n_plaques_sqrt	0.0184942	0.0939238	0.369183	0.0389366	0.947414
GMFB	amyloid_sqrt	0.00397612	0.462197	0.890663	0.681787	0.744028
GMFB	tangles_sqrt	0.000344006	0.939923	0.867237	0.552594	0.780094
GMFB	n_plaques_sqrt	-0.000577198	0.819453	0.845981	0.506473	0.765953
GNAI2	amyloid_sqrt	-0.00660464	0.352462	0.245878	0.0819018	0.400624
GNAI2	tangles_sqrt	-0.00570322	0.296197	0.283388	0.0939366	0.405823
GNAI2	n_plaques_sqrt	-0.000165988	0.963949	0.0830796	0.286645	0.380509
GNAO1	amyloid_sqrt	-0.0136596	0.285248	0.452517	0.0229488	0.591459
GNAO1	tangles_sqrt	-0.00814073	0.44928	0.471231	0.0215187	0.591478
GNAO1	n_plaques_sqrt	-0.00956952	0.0966311	0.868292	0.00220578	0.54442
GNAQ	amyloid_sqrt	-0.00348727	0.578152	0.593386	0.305718	0.160214
GNAQ	tangles_sqrt	0.00242616	0.646958	0.463297	0.329783	0.157273
GNAQ	n_plaques_sqrt	0.00401827	0.292926	0.724443	0.44726	0.183518
GNAS	amyloid_sqrt	-0.035413	0.388136	0.4856	0.128195	0.892232
GNAS	tangles_sqrt	-0.0119094	0.660646	0.805861	0.147917	0.877367
GNAS	n_plaques_sqrt	0.0151579	0.327734	0.989682	0.545373	0.872448
GNB1	amyloid_sqrt	-0.0229326	0.0567285	0.54034	0.19904	0.43541
GNB1	tangles_sqrt	-0.0103588	0.339648	0.46246	0.132496	0.373199
GNB1	n_plaques_sqrt	-0.00260614	0.698743	0.183461	0.19315	0.354828
GNB2	amyloid_sqrt	0.0115703	0.126439	0.925117	0.392138	0.302882
GNB2	tangles_sqrt	0.00703623	0.185876	0.878355	0.533807	0.292057
GNB2	n_plaques_sqrt	0.0061227	0.067933	0.650488	0.984475	0.262182
GNG2	amyloid_sqrt	-0.033013	0.0390241	0.646156	0.00109062	0.671743
GNG2	tangles_sqrt	-0.0255077	0.0363286	0.0975798	0.000136424	0.590371
GNG2	n_plaques_sqrt	-0.0117256	0.112684	0.104698	0.000178592	0.558036
GNG3	amyloid_sqrt	-0.0185805	0.300793	0.0955109	0.0348608	0.567594
GNG3	tangles_sqrt	-0.0219259	0.137193	0.148362	0.00932809	0.587212
GNG3	n_plaques_sqrt	-0.00831154	0.34017	0.632756	0.00468732	0.564758
GOLGA4	amyloid_sqrt	-0.00818838	0.562517	0.00116921	0.0464245	0.432489
GOLGA4	tangles_sqrt	0.0022779	0.834581	0.000657126	0.0305395	0.42603
GOLGA4	n_plaques_sqrt	0.000497559	0.942581	0.000605796	0.0368352	0.425175
GOLGB1	amyloid_sqrt	-0.0113671	0.305644	0.0191717	0.0231075	0.295889
GOLGB1	tangles_sqrt	0.00215671	0.804816	0.016546	0.0502201	0.269798
GOLGB1	n_plaques_sqrt	-0.000810566	0.886991	0.0155455	0.0541172	0.268704
GOLM1	amyloid_sqrt	-0.0107722	0.173197	0.889166	0.0422055	0.341999
GOLM1	tangles_sqrt	-0.00138813	0.839222	0.533348	0.0199257	0.295937
GOLM1	n_plaques_sqrt	-0.000345399	0.9394	0.502624	0.021301	0.295015
GOT1	amyloid_sqrt	0.00306252	0.827544	0.783935	0.97384	0.634531
GOT1	tangles_sqrt	-0.00277119	0.818271	0.586998	0.865244	0.641249
GOT1	n_plaques_sqrt	-0.00636899	0.346039	0.484666	0.789613	0.602445
GOT2	amyloid_sqrt	-0.00139862	0.880056	0.475865	0.886827	0.329513
GOT2	tangles_sqrt	-0.00109469	0.874287	0.526049	0.891803	0.329569
GOT2	n_plaques_sqrt	-0.000129825	0.978943	0.52062	0.868038	0.328958
GPI	amyloid_sqrt	-0.0624249	0.00438891	0.998627	0.232887	0.980527
GPI	tangles_sqrt	-0.0258063	0.214136	0.921562	0.203385	0.979107
GPI	n_plaques_sqrt	-0.000890495	0.906643	0.831334	0.230078	0.979486
GPM6A	amyloid_sqrt	-0.0395216	0.0946472	0.626028	0.0167526	0.895615
GPM6A	tangles_sqrt	-0.0217596	0.246844	0.414179	0.0039344	0.88856
GPM6A	n_plaques_sqrt	0.00239851	0.813972	0.423867	0.000743343	0.881931
GPM6B	amyloid_sqrt	-0.00842985	0.785841	0.757411	0.594658	0.961431
GPM6B	tangles_sqrt	-0.00688661	0.715648	0.694297	0.611401	0.961709
GPM6B	n_plaques_sqrt	0.000492005	0.964219	0.716768	0.575568	0.959983
GPR155	amyloid_sqrt	-0.0102764	0.272036	0.326157	0.876161	0.821797
GPR155	tangles_sqrt	-0.00165914	0.813482	0.868427	0.724498	0.828519
GPR155	n_plaques_sqrt	-0.00154836	0.702675	0.905618	0.799593	0.80266
GPR37L1	amyloid_sqrt	-0.0128761	0.0944743	0.768172	0.726659	0.347763
GPR37L1	tangles_sqrt	-0.01166	0.0234433	0.719246	0.502442	0.426924
GPR37L1	n_plaques_sqrt	-0.00310477	0.388089	0.781065	0.868268	0.442427
GPRASP1	amyloid_sqrt	-0.00296685	0.786711	0.30195	0.611925	0.481543
GPRASP1	tangles_sqrt	-0.00520915	0.568556	0.475805	0.248041	0.424996
GPRASP1	n_plaques_sqrt	-0.00405249	0.394333	0.186191	0.168629	0.408365
GPRC5B	amyloid_sqrt	-0.0213073	0.517154	0.958484	0.660627	0.915711
GPRC5B	tangles_sqrt	-0.0143612	0.515387	0.888919	0.50047	0.908767
GPRC5B	n_plaques_sqrt	-0.0140266	0.249822	0.643691	0.870445	0.908558
GPX4	amyloid_sqrt	-0.0147102	0.36127	0.156394	0.268671	0.717124
GPX4	tangles_sqrt	-0.0165833	0.187348	0.274497	0.237033	0.699181
GPX4	n_plaques_sqrt	0.00408228	0.592985	0.420443	0.120317	0.701452
GRB2	amyloid_sqrt	-0.0101259	0.0637987	0.834493	0.364956	0.320347
GRB2	tangles_sqrt	-0.00765908	0.165556	0.109702	0.969127	0.281166
GRB2	n_plaques_sqrt	-0.00134675	0.671295	0.0713751	0.836356	0.24398
GRIA1	amyloid_sqrt	-0.0347704	0.0159846	0.591096	0.424056	0.83508
GRIA1	tangles_sqrt	-0.0115784	0.346944	0.963526	0.682829	0.86597
GRIA1	n_plaques_sqrt	-2.117e-05	0.997269	0.990482	0.73582	0.875448
GRIA2	amyloid_sqrt	-0.0280006	0.148433	0.00545424	0.40704	0.880297
GRIA2	tangles_sqrt	-0.00584405	0.728151	0.0966461	0.527004	0.869872
GRIA2	n_plaques_sqrt	0.00905629	0.273901	0.0118255	0.498889	0.908303
GRIA3	amyloid_sqrt	-0.0264462	0.117138	0.0708475	0.622928	0.800659
GRIA3	tangles_sqrt	-0.01455	0.221412	0.128994	0.997963	0.639259
GRIA3	n_plaques_sqrt	-0.0145065	0.0171632	0.131492	0.177194	0.473512
GRIA4	amyloid_sqrt	-0.00942987	0.439676	0.693334	0.424947	0.643708
GRIA4	tangles_sqrt	-0.00411932	0.693149	0.556282	0.518238	0.640855
GRIA4	n_plaques_sqrt	-0.00163854	0.795895	0.519769	0.532513	0.62651
GRIN1	amyloid_sqrt	-0.0389382	0.106814	0.313502	0.306616	0.958179
GRIN1	tangles_sqrt	-0.0363613	0.0700478	0.626288	0.386482	0.960458
GRIN1	n_plaques_sqrt	-0.00355216	0.689322	0.342466	0.358326	0.949691
GRIN2A	amyloid_sqrt	-0.0377154	0.0320677	0.976492	0.322953	0.953057
GRIN2A	tangles_sqrt	-0.0130125	0.408918	0.931277	0.197048	0.957541
GRIN2A	n_plaques_sqrt	0.000448305	0.951953	0.867381	0.181956	0.956841
GRINA	amyloid_sqrt	-0.02431	0.0376616	0.493927	0.0459897	0.557561
GRINA	tangles_sqrt	-0.0193835	0.060898	0.0628934	0.0653177	0.443451
GRINA	n_plaques_sqrt	-0.00518066	0.373263	0.0812675	0.0567636	0.46493
GRK2	amyloid_sqrt	-0.0129365	0.103548	0.587196	0.202644	0.502679
GRK2	tangles_sqrt	-0.00756621	0.222414	0.123865	0.029353	0.479266
GRK2	n_plaques_sqrt	-0.00519698	0.219899	0.108037	0.0221792	0.479601
GRM3	amyloid_sqrt	-0.0196112	0.104727	0.722578	0.160559	0.501558
GRM3	tangles_sqrt	-0.0186661	0.0106973	0.92905	0.206697	0.524739
GRM3	n_plaques_sqrt	-0.0107568	0.0377641	0.828468	0.532472	0.50197
GRM5	amyloid_sqrt	-0.0103248	0.281833	0.48354	0.121432	0.513296
GRM5	tangles_sqrt	-0.00607365	0.382102	0.663576	0.0549246	0.46919
GRM5	n_plaques_sqrt	-0.00422505	0.347934	0.688321	0.0698061	0.471629
GRSF1	amyloid_sqrt	-0.0024019	0.556869	0.0183767	0.764829	0.590349
GRSF1	tangles_sqrt	-0.00426836	0.255666	0.0314242	0.711758	0.590931
GRSF1	n_plaques_sqrt	-0.000482848	0.827448	0.031293	0.926418	0.58115
GSTO1	amyloid_sqrt	-0.00561839	0.515498	0.285329	0.166378	0.883877
GSTO1	tangles_sqrt	-0.0108794	0.127642	0.683126	0.161194	0.89501
GSTO1	n_plaques_sqrt	-0.00407878	0.217986	0.720557	0.0842304	0.900547
GSTP1	amyloid_sqrt	0.00554751	0.292641	0.944531	0.388129	0.27563
GSTP1	tangles_sqrt	0.00522668	0.209017	0.905073	0.140004	0.28807
GSTP1	n_plaques_sqrt	0.00525006	0.103053	0.790359	0.471916	0.31599
GTF2I	amyloid_sqrt	-0.00845689	0.184077	0.475749	0.559767	0.540286
GTF2I	tangles_sqrt	-0.00682523	0.22096	0.639203	0.479311	0.44965
GTF2I	n_plaques_sqrt	0.000551449	0.873192	0.306198	0.980206	0.488637
GUCY1A2	amyloid_sqrt	-0.011702	0.288838	0.206479	0.218173	0.685041
GUCY1A2	tangles_sqrt	-0.00936011	0.311147	0.233236	0.101092	0.646528
GUCY1A2	n_plaques_sqrt	-0.00832255	0.136286	0.168947	0.101261	0.613507
GUCY1B1	amyloid_sqrt	-0.0206938	0.157692	0.0324389	0.34982	0.631988
GUCY1B1	tangles_sqrt	-0.013333	0.252255	0.300842	0.163164	0.570689
GUCY1B1	n_plaques_sqrt	-0.0119541	0.0910512	0.566885	0.172228	0.560332
GUK1	amyloid_sqrt	-0.015241	0.0508771	0.992472	0.695763	0.577893
GUK1	tangles_sqrt	-0.0125804	0.018901	0.770853	0.908617	0.592969
GUK1	n_plaques_sqrt	0.00262564	0.550315	0.479977	0.870242	0.652032
H1FX	amyloid_sqrt	-0.00108855	0.846738	0.155098	0.455169	0.681787
H1FX	tangles_sqrt	-0.000460254	0.91906	0.157301	0.421687	0.681547
H1FX	n_plaques_sqrt	0.00124169	0.64993	0.0996298	0.569596	0.679307
H2AFV	amyloid_sqrt	0.00242461	0.719536	0.0209134	0.045803	0.297825
H2AFV	tangles_sqrt	0.00617287	0.265102	0.0573854	0.00930142	0.383293
H2AFV	n_plaques_sqrt	0.00376787	0.285176	0.0242834	0.0365239	0.434685
H2AFZ	amyloid_sqrt	-0.00645972	0.425715	0.567852	0.205267	0.494563
H2AFZ	tangles_sqrt	-0.00695967	0.290758	0.849562	0.0359088	0.392146
H2AFZ	n_plaques_sqrt	0.000811815	0.840483	0.391949	0.424513	0.419406
H3F3A	amyloid_sqrt	-0.0189625	0.156088	0.580063	0.452284	0.821199
H3F3A	tangles_sqrt	-0.00996243	0.268737	0.918881	0.756119	0.58355
H3F3A	n_plaques_sqrt	0.0019116	0.709006	0.673544	0.0914228	0.893524
H3F3B	amyloid_sqrt	-0.0404657	0.0162489	0.226998	0.799617	0.879292
H3F3B	tangles_sqrt	-0.0109792	0.4646	0.810621	0.772941	0.846318
H3F3B	n_plaques_sqrt	-0.00213768	0.804736	0.762765	0.870288	0.852487
HABP4	amyloid_sqrt	-0.000578752	0.948696	0.729252	0.684174	0.231996
HABP4	tangles_sqrt	-0.0114153	0.144114	0.230229	0.484137	0.289449
HABP4	n_plaques_sqrt	-0.00397027	0.389218	0.582322	0.402883	0.252258
HCFC1R1	amyloid_sqrt	-0.0108217	0.0893757	0.863114	0.428891	0.831977
HCFC1R1	tangles_sqrt	-0.00852549	0.0785319	0.429623	0.526476	0.77204
HCFC1R1	n_plaques_sqrt	-0.00276388	0.314234	0.861299	0.493122	0.771579
HDGFL3	amyloid_sqrt	-0.00855036	0.153563	0.444416	0.360359	0.138308
HDGFL3	tangles_sqrt	-0.00540322	0.358094	0.282446	0.0816303	0.102013
HDGFL3	n_plaques_sqrt	-0.000872943	0.802484	0.695968	0.137689	0.077666
HDLBP	amyloid_sqrt	0.00351009	0.478266	0.243547	0.500209	0.688456
HDLBP	tangles_sqrt	0.000246345	0.955968	0.155278	0.655145	0.685839
HDLBP	n_plaques_sqrt	-0.000536977	0.82436	0.156487	0.684678	0.674468
HEPACAM	amyloid_sqrt	-0.0575973	0.0141866	0.751396	0.429242	0.83626
HEPACAM	tangles_sqrt	-0.0345014	0.0179723	0.638033	0.798813	0.695035
HEPACAM	n_plaques_sqrt	-0.0210302	0.0232544	0.379424	0.491908	0.713308
HERC1	amyloid_sqrt	-0.000421959	0.957478	0.431144	0.807521	0.817081
HERC1	tangles_sqrt	-0.00301575	0.651363	0.290804	0.8056	0.810321
HERC1	n_plaques_sqrt	-0.00120978	0.695123	0.562485	0.90211	0.782931
HIF1A	amyloid_sqrt	-0.00781156	0.137347	0.842316	0.909614	0.409441
HIF1A	tangles_sqrt	-0.00198836	0.635482	0.748742	0.59021	0.362965
HIF1A	n_plaques_sqrt	-0.000846023	0.758683	0.641188	0.603158	0.359813
HIGD1A	amyloid_sqrt	0.00173427	0.851176	0.00144308	0.117632	0.606629
HIGD1A	tangles_sqrt	-0.00992619	0.235247	0.00100755	0.102076	0.617517
HIGD1A	n_plaques_sqrt	0.000545383	0.900711	0.00215336	0.110179	0.602461
HINT1	amyloid_sqrt	-0.042122	0.0920388	0.835879	0.198736	0.896919
HINT1	tangles_sqrt	-0.048069	0.0295687	0.652387	0.145581	0.901449
HINT1	n_plaques_sqrt	-0.00899325	0.385494	0.797576	0.126245	0.916535
HINT3	amyloid_sqrt	-0.00377983	0.558731	0.366699	0.0694403	0.778138
HINT3	tangles_sqrt	-0.00598915	0.238104	0.43494	0.0848434	0.754634
HINT3	n_plaques_sqrt	-0.00794087	0.000687777	0.0576875	0.207334	0.657926
HIPK2	amyloid_sqrt	-0.013528	0.70328	0.250276	0.727561	0.904987
HIPK2	tangles_sqrt	-0.0149063	0.488064	0.399232	0.715923	0.904913
HIPK2	n_plaques_sqrt	-0.00673267	0.565764	0.403618	0.796193	0.902939
HK1	amyloid_sqrt	-0.023455	0.0633406	0.597586	0.997067	0.713061
HK1	tangles_sqrt	-0.0188983	0.0593278	0.582386	0.352052	0.629575
HK1	n_plaques_sqrt	-0.0160703	0.00240505	0.276781	0.0992948	0.562393
HLA-E	amyloid_sqrt	-0.0105144	0.372596	0.0728087	0.455099	0.529472
HLA-E	tangles_sqrt	-0.00361267	0.684438	0.121928	0.274507	0.455735
HLA-E	n_plaques_sqrt	-0.00308391	0.572296	0.2452	0.315061	0.427368
HLF	amyloid_sqrt	-0.0247417	0.157768	0.0264395	0.247111	0.862855
HLF	tangles_sqrt	-0.0161006	0.288567	0.0492256	0.391665	0.823748
HLF	n_plaques_sqrt	-0.00529271	0.471338	0.0509965	0.399381	0.784544
HMGB1	amyloid_sqrt	-0.0077341	0.478497	0.614518	0.228033	0.619899
HMGB1	tangles_sqrt	-0.000928466	0.922703	0.374634	0.223635	0.61208
HMGB1	n_plaques_sqrt	-0.00243911	0.720748	0.409146	0.188518	0.61397
HMGCS1	amyloid_sqrt	0.00174712	0.8351	0.538035	0.975705	0.682026
HMGCS1	tangles_sqrt	-0.00640985	0.381771	0.681095	0.711258	0.655877
HMGCS1	n_plaques_sqrt	-0.00145021	0.690697	0.610954	0.84753	0.659676
HMGN2	amyloid_sqrt	-0.0147379	0.159019	0.134226	0.0117119	0.607595
HMGN2	tangles_sqrt	-0.00814011	0.379464	0.0435693	0.0477694	0.577458
HMGN2	n_plaques_sqrt	-0.00328758	0.515758	0.0360157	0.0346736	0.591081
HNRNPA0	amyloid_sqrt	0.000578794	0.944445	0.000816094	0.37691	0.174866
HNRNPA0	tangles_sqrt	-0.00449632	0.538394	0.00227684	0.400981	0.180902
HNRNPA0	n_plaques_sqrt	0.00371122	0.290968	0.00123099	0.201309	0.198549
HNRNPA1	amyloid_sqrt	0.00333036	0.711564	0.168161	0.187745	0.669326
HNRNPA1	tangles_sqrt	-0.00579304	0.46433	0.132292	0.125116	0.638062
HNRNPA1	n_plaques_sqrt	-0.00536019	0.163576	0.428546	0.0361597	0.703573
HNRNPA2B1	amyloid_sqrt	-0.00866077	0.271472	0.470251	0.00685263	0.315505
HNRNPA2B1	tangles_sqrt	-0.0102208	0.133953	0.796625	0.00365486	0.341555
HNRNPA2B1	n_plaques_sqrt	-0.00311073	0.526902	0.32641	0.00130436	0.294643
HNRNPA3	amyloid_sqrt	-0.00637322	0.127623	0.182364	0.979567	0.498676
HNRNPA3	tangles_sqrt	-0.00125765	0.729299	0.0154648	0.706711	0.453228
HNRNPA3	n_plaques_sqrt	0.00106966	0.636127	0.0233368	0.767761	0.455451
HNRNPC	amyloid_sqrt	-0.00102444	0.821237	0.969694	0.408856	0.636398
HNRNPC	tangles_sqrt	-0.00255107	0.515693	0.99592	0.422505	0.641977
HNRNPC	n_plaques_sqrt	0.000441416	0.875622	0.959508	0.327369	0.635996
HNRNPD	amyloid_sqrt	0.0110586	0.0832172	0.0755324	0.990791	0.615839
HNRNPD	tangles_sqrt	0.00807913	0.187508	0.283187	0.765902	0.612989
HNRNPD	n_plaques_sqrt	0.00442436	0.138913	0.852591	0.95223	0.623373
HNRNPDL	amyloid_sqrt	-0.0012318	0.815997	0.0395369	0.733905	0.324117
HNRNPDL	tangles_sqrt	-0.00476417	0.249525	0.258677	0.547441	0.326923
HNRNPDL	n_plaques_sqrt	0.00101682	0.705363	0.0233255	0.674977	0.361078
HNRNPH1	amyloid_sqrt	0.00533813	0.405	0.0416645	0.458809	0.150414
HNRNPH1	tangles_sqrt	0.00379177	0.500444	0.0445267	0.316788	0.143269
HNRNPH1	n_plaques_sqrt	-0.00246415	0.481915	0.0879566	0.264919	0.144482
HNRNPH2	amyloid_sqrt	-0.00887161	0.109347	0.010457	0.348937	0.569588
HNRNPH2	tangles_sqrt	-0.00283291	0.519973	0.0536745	0.310286	0.555689
HNRNPH2	n_plaques_sqrt	-0.002265	0.382473	0.052484	0.312863	0.531068
HNRNPH3	amyloid_sqrt	-0.00208478	0.759005	0.0915285	0.322616	0.677034
HNRNPH3	tangles_sqrt	-0.00850598	0.111236	0.244654	0.536175	0.690494
HNRNPH3	n_plaques_sqrt	-0.00217872	0.47261	0.12576	0.566667	0.638801
HNRNPK	amyloid_sqrt	-0.0121332	0.101424	0.924901	0.161937	0.655116
HNRNPK	tangles_sqrt	-0.015666	0.0150683	0.925104	0.266351	0.693878
HNRNPK	n_plaques_sqrt	-0.00566196	0.0971033	0.147193	0.310692	0.705065
HNRNPL	amyloid_sqrt	0.00678494	0.320637	0.224981	0.0904967	0.36425
HNRNPL	tangles_sqrt	-0.00854422	0.198333	0.358256	0.241438	0.41374
HNRNPL	n_plaques_sqrt	-0.00504799	0.0991713	0.0957317	0.0866583	0.272434
HNRNPM	amyloid_sqrt	-0.00276501	0.546604	0.980514	0.0332815	0.361806
HNRNPM	tangles_sqrt	-0.00235707	0.55871	0.953806	0.0301412	0.361287
HNRNPM	n_plaques_sqrt	-0.00187986	0.498193	0.989058	0.0463993	0.364108
HNRNPR	amyloid_sqrt	0.00140971	0.777244	0.410009	0.23571	0.290155
HNRNPR	tangles_sqrt	-0.0014665	0.739928	0.560336	0.224356	0.290945
HNRNPR	n_plaques_sqrt	0.0010271	0.731092	0.623193	0.253708	0.291152
HNRNPU	amyloid_sqrt	-0.0152011	0.0547889	0.961146	0.139187	0.261594
HNRNPU	tangles_sqrt	-0.00852206	0.225384	0.664726	0.508817	0.200012
HNRNPU	n_plaques_sqrt	-0.00364399	0.445352	0.67738	0.298663	0.174397
HNRNPUL2	amyloid_sqrt	0.00494594	0.443048	0.802537	0.868886	0.556126
HNRNPUL2	tangles_sqrt	0.00312054	0.550006	0.635758	0.984918	0.530745
HNRNPUL2	n_plaques_sqrt	0.000556519	0.858896	0.595763	0.884806	0.509045
HOMER1	amyloid_sqrt	-0.0183242	0.184198	0.899445	0.579629	0.601026
HOMER1	tangles_sqrt	-0.0128466	0.207872	0.649715	0.664171	0.615818
HOMER1	n_plaques_sqrt	-0.0115749	0.0408991	0.419008	0.947778	0.544455
HOPX	amyloid_sqrt	-0.052352	0.0337906	0.249593	0.634049	0.893528
HOPX	tangles_sqrt	-0.0194376	0.38682	0.215035	0.316612	0.89447
HOPX	n_plaques_sqrt	-0.00286481	0.805965	0.0980823	0.326694	0.890673
HP1BP3	amyloid_sqrt	-0.00936944	0.0936147	0.484939	0.143476	0.296834
HP1BP3	tangles_sqrt	-0.0040037	0.441462	0.245672	0.171596	0.323505
HP1BP3	n_plaques_sqrt	0.00208887	0.531328	0.758764	0.173362	0.37552
HPCA	amyloid_sqrt	-0.0163169	0.235377	0.283874	0.541343	0.571874
HPCA	tangles_sqrt	-0.0163526	0.145218	0.148965	0.552167	0.584158
HPCA	n_plaques_sqrt	-0.0140349	0.0553071	0.238582	0.568283	0.609802
HPCAL1	amyloid_sqrt	-0.0426502	0.0664793	0.277291	0.623975	0.93839
HPCAL1	tangles_sqrt	-0.00455468	0.830017	0.359172	0.282123	0.932134
HPCAL1	n_plaques_sqrt	0.00336628	0.747456	0.448252	0.251434	0.93153
HPCAL4	amyloid_sqrt	-0.0316371	0.0145186	0.698473	0.637086	0.774562
HPCAL4	tangles_sqrt	-0.0159687	0.141022	0.445766	0.608885	0.773868
HPCAL4	n_plaques_sqrt	0.00160953	0.785531	0.357396	0.35838	0.850361
HPRT1	amyloid_sqrt	-0.0209124	0.197796	0.0544303	0.667584	0.576801
HPRT1	tangles_sqrt	-0.0237871	0.0578169	0.143279	0.589861	0.499002
HPRT1	n_plaques_sqrt	-0.00662452	0.405844	0.221632	0.719909	0.481842
HS6ST1	amyloid_sqrt	-0.0168104	0.19049	0.48889	0.69539	0.812877
HS6ST1	tangles_sqrt	0.00245304	0.807028	0.204641	0.160253	0.79616
HS6ST1	n_plaques_sqrt	-0.000632141	0.906239	0.235514	0.19008	0.771269
HSBP1	amyloid_sqrt	-0.00156383	0.774075	0.381816	0.292015	0.503379
HSBP1	tangles_sqrt	-0.00212907	0.638651	0.43323	0.259783	0.462596
HSBP1	n_plaques_sqrt	-0.00405485	0.113666	0.414169	0.270607	0.38741
HSP90AA1	amyloid_sqrt	-0.0196439	0.530095	0.0249108	0.946923	0.953689
HSP90AA1	tangles_sqrt	-0.0335202	0.152881	0.0758995	0.63569	0.955042
HSP90AA1	n_plaques_sqrt	0.0074134	0.569348	0.0137162	0.898038	0.953436
HSP90AB1	amyloid_sqrt	-0.0265428	0.0177333	0.177304	0.0536933	0.904646
HSP90AB1	tangles_sqrt	-0.0210607	0.0201849	0.0457022	0.0688227	0.903666
HSP90AB1	n_plaques_sqrt	-0.00161444	0.779183	0.355478	0.191235	0.897599
HSP90B1	amyloid_sqrt	-0.00507674	0.320998	0.240796	0.281417	0.466915
HSP90B1	tangles_sqrt	-0.0033249	0.461934	0.167353	0.242255	0.457554
HSP90B1	n_plaques_sqrt	0.000549738	0.856421	0.124016	0.367512	0.446662
HSPA12A	amyloid_sqrt	-0.0229878	0.0142224	0.399823	0.646966	0.855988
HSPA12A	tangles_sqrt	-0.016049	0.0522243	0.665488	0.147091	0.856954
HSPA12A	n_plaques_sqrt	-0.00665415	0.108338	0.0854871	0.0871636	0.817424
HSPA2	amyloid_sqrt	-0.0707131	0.0628658	0.422189	0.363007	0.893734
HSPA2	tangles_sqrt	-0.0291018	0.257389	0.949119	0.736031	0.87419
HSPA2	n_plaques_sqrt	-0.023571	0.138051	0.542656	0.874111	0.883679
HSPA8	amyloid_sqrt	-0.0339504	0.0362039	0.916882	0.12847	0.619422
HSPA8	tangles_sqrt	-0.0322752	0.0455401	0.208147	0.270828	0.742799
HSPA8	n_plaques_sqrt	0.00526737	0.536689	0.4422	0.848242	0.726934
HSPA9	amyloid_sqrt	-0.0101198	0.0522926	0.506626	0.752086	0.407513
HSPA9	tangles_sqrt	-0.00591967	0.21688	0.595127	0.862387	0.417753
HSPA9	n_plaques_sqrt	0.00182652	0.571178	0.964167	0.915894	0.468325
HSPB1	amyloid_sqrt	-0.017641	0.269326	0.670213	0.136895	0.69013
HSPB1	tangles_sqrt	-0.000941596	0.930916	0.699424	0.119728	0.73056
HSPB1	n_plaques_sqrt	0.0042564	0.518193	0.958194	0.0686643	0.746662
HSPD1	amyloid_sqrt	0.00200092	0.739796	0.993578	0.976287	0.814328
HSPD1	tangles_sqrt	-0.00303732	0.54819	0.98927	0.813298	0.811893
HSPD1	n_plaques_sqrt	-0.00158868	0.566371	0.999463	0.922305	0.804314
HSPH1	amyloid_sqrt	-0.0218207	0.0385472	0.385533	0.335106	0.363146
HSPH1	tangles_sqrt	-0.0126387	0.164055	0.0998539	0.0557038	0.304641
HSPH1	n_plaques_sqrt	-0.00718362	0.262967	0.0464191	0.0152007	0.286844
HTATSF1	amyloid_sqrt	0.00345882	0.468947	0.17491	0.389284	0.231417
HTATSF1	tangles_sqrt	0.00522781	0.231743	0.229441	0.679593	0.256264
HTATSF1	n_plaques_sqrt	0.00164299	0.520772	0.0780262	0.12712	0.228301
HTRA1	amyloid_sqrt	-0.0169548	0.384235	0.779328	0.496955	0.865164
HTRA1	tangles_sqrt	-0.004152	0.775732	0.932046	0.695389	0.852219
HTRA1	n_plaques_sqrt	-0.0105973	0.16845	0.941767	0.933741	0.828744
HUWE1	amyloid_sqrt	0.00131308	0.84328	0.432618	0.442722	0.604641
HUWE1	tangles_sqrt	-0.00561273	0.336187	0.499497	0.814545	0.566675
HUWE1	n_plaques_sqrt	-0.0021645	0.498487	0.342572	0.708621	0.557077
ID2	amyloid_sqrt	-0.0411052	0.0247832	0.938421	0.9633	0.908355
ID2	tangles_sqrt	-0.00226486	0.897883	0.952327	0.983678	0.940451
ID2	n_plaques_sqrt	-0.00239126	0.747312	0.981897	0.97932	0.935842
IDS	amyloid_sqrt	-0.0762313	0.0329898	0.6548	0.134736	0.959474
IDS	tangles_sqrt	-0.0422183	0.110095	0.400301	0.319702	0.950111
IDS	n_plaques_sqrt	0.000158975	0.99088	0.869634	0.0462314	0.95377
IFI6	amyloid_sqrt	-0.0182187	0.0770672	0.139586	0.263194	0.695775
IFI6	tangles_sqrt	-0.00188593	0.821091	0.292112	0.7748	0.661568
IFI6	n_plaques_sqrt	-0.000564552	0.909542	0.224878	0.734217	0.662607
IGIP	amyloid_sqrt	0.00886252	0.282044	0.902542	0.486895	0.355091
IGIP	tangles_sqrt	0.00612021	0.392218	0.507951	0.387403	0.207096
IGIP	n_plaques_sqrt	-0.00340634	0.425145	0.791233	0.84204	0.390329
IL6ST	amyloid_sqrt	-0.00589939	0.37909	0.0914723	0.0698938	0.518435
IL6ST	tangles_sqrt	-0.00465753	0.338498	0.136712	0.0548875	0.454709
IL6ST	n_plaques_sqrt	0.00088356	0.792475	0.156709	0.0521646	0.523304
IMPAD1	amyloid_sqrt	-0.00782392	0.187415	0.193301	0.139001	0.41678
IMPAD1	tangles_sqrt	-0.0097129	0.0689922	0.132892	0.275137	0.442788
IMPAD1	n_plaques_sqrt	-0.00478992	0.0781442	0.164488	0.536128	0.422375
INA	amyloid_sqrt	-0.0499375	0.00553702	0.0695427	0.88635	0.929566
INA	tangles_sqrt	-0.0197561	0.207533	0.387345	0.860499	0.919949
INA	n_plaques_sqrt	-0.00925389	0.263698	0.34822	0.748522	0.901172
INF2	amyloid_sqrt	-0.0354891	0.0123457	0.212376	0.474926	0.78141
INF2	tangles_sqrt	-0.0233737	0.0321656	0.574825	0.571765	0.771464
INF2	n_plaques_sqrt	-0.00225348	0.723739	0.725092	0.378944	0.782723
INPP5F	amyloid_sqrt	-0.0398164	0.059079	0.999537	0.0762699	0.658026
INPP5F	tangles_sqrt	-0.0069276	0.714701	0.838444	0.371326	0.663563
INPP5F	n_plaques_sqrt	-0.00697848	0.500967	0.771425	0.450599	0.617305
IPCEF1	amyloid_sqrt	-0.0353569	0.0855275	0.19184	0.743383	0.89559
IPCEF1	tangles_sqrt	-0.0194197	0.243921	0.863639	0.949952	0.902978
IPCEF1	n_plaques_sqrt	-0.00693787	0.407091	0.643531	0.997633	0.869992
IPO5	amyloid_sqrt	-0.0173271	0.0161012	0.203206	0.678887	0.448312
IPO5	tangles_sqrt	-0.00641547	0.439666	0.823289	0.217355	0.547893
IPO5	n_plaques_sqrt	0.00144207	0.752295	0.911116	0.141275	0.557495
IPO7	amyloid_sqrt	-0.00723838	0.274434	0.252303	0.495819	0.539434
IPO7	tangles_sqrt	-0.00513722	0.348961	0.145344	0.683515	0.528426
IPO7	n_plaques_sqrt	0.000242867	0.942115	0.279059	0.50748	0.532185
IQSEC1	amyloid_sqrt	-0.0059319	0.615547	0.652424	0.625578	0.841287
IQSEC1	tangles_sqrt	-6.85684e-05	0.994582	0.725479	0.663578	0.841469
IQSEC1	n_plaques_sqrt	-0.00448224	0.361764	0.292282	0.679255	0.781238
IRF2BP2	amyloid_sqrt	-0.00650519	0.298067	0.430041	0.440917	0.371292
IRF2BP2	tangles_sqrt	-0.00537449	0.293984	0.351524	0.814893	0.371733
IRF2BP2	n_plaques_sqrt	-0.00441716	0.2077	0.171443	0.965479	0.383257
IRS2	amyloid_sqrt	-0.0109968	0.445277	0.0672703	0.693681	0.827599
IRS2	tangles_sqrt	0.00528142	0.634694	0.0693274	0.860952	0.834263
IRS2	n_plaques_sqrt	-4.61413e-05	0.99391	0.0449891	0.818746	0.815842
ITFG1	amyloid_sqrt	-0.0151656	0.228537	0.87417	0.262649	0.693434
ITFG1	tangles_sqrt	-0.00631606	0.507798	0.896966	0.230187	0.64531
ITFG1	n_plaques_sqrt	-0.00497922	0.346252	0.839056	0.0453285	0.527816
ITM2B	amyloid_sqrt	-0.032389	0.0224657	0.150842	0.588476	0.59083
ITM2B	tangles_sqrt	-0.0253182	0.0352771	0.932824	0.374391	0.544152
ITM2B	n_plaques_sqrt	-0.010885	0.160049	0.334511	0.712775	0.607851
ITM2C	amyloid_sqrt	-0.063809	0.0688529	0.86593	0.588501	0.970498
ITM2C	tangles_sqrt	0.00726992	0.825142	0.989663	0.561885	0.980987
ITM2C	n_plaques_sqrt	0.00547319	0.640419	0.97645	0.498471	0.980189
ITPK1	amyloid_sqrt	-0.0120346	0.0311371	0.373254	0.41476	0.522682
ITPK1	tangles_sqrt	-0.00805285	0.0713166	0.423876	0.502848	0.53314
ITPK1	n_plaques_sqrt	-0.00318081	0.327697	0.34595	0.176911	0.574634
ITPR1	amyloid_sqrt	-0.0419918	0.0144893	0.39955	0.361551	0.869068
ITPR1	tangles_sqrt	-0.00774098	0.616742	0.305377	0.185698	0.836659
ITPR1	n_plaques_sqrt	-0.00130179	0.868685	0.300569	0.18454	0.828217
ITSN1	amyloid_sqrt	-0.010077	0.224996	0.178729	0.593276	0.501502
ITSN1	tangles_sqrt	-0.000303289	0.962882	0.96832	0.859972	0.471649
ITSN1	n_plaques_sqrt	-0.000534231	0.89455	0.936926	0.829738	0.471969
JPH3	amyloid_sqrt	-0.0211961	0.185893	0.122635	0.329193	0.734017
JPH3	tangles_sqrt	-0.0113629	0.339294	0.498751	0.0907252	0.635828
JPH3	n_plaques_sqrt	-0.0111405	0.0870489	0.876206	0.0224164	0.555798
JTB	amyloid_sqrt	0.00970776	0.0491366	0.54318	0.36396	0.357144
JTB	tangles_sqrt	0.00699046	0.0853358	0.29428	0.837734	0.320918
JTB	n_plaques_sqrt	0.00562245	0.048924	0.86034	0.284399	0.397458
JUND	amyloid_sqrt	-0.0132766	0.284844	0.355124	0.141055	0.79469
JUND	tangles_sqrt	-0.0176255	0.0340618	0.7814	0.00576994	0.776771
JUND	n_plaques_sqrt	-0.0079996	0.117517	0.2987	0.105828	0.772508
KALRN	amyloid_sqrt	-0.0147138	0.220813	0.0941437	0.70287	0.697985
KALRN	tangles_sqrt	-0.0066147	0.50162	0.252098	0.716922	0.634041
KALRN	n_plaques_sqrt	-0.00872829	0.108544	0.0397851	0.506772	0.572935
KBTBD11	amyloid_sqrt	-0.0140039	0.0822398	0.431511	0.0656275	0.167715
KBTBD11	tangles_sqrt	-0.0108107	0.159357	0.728397	0.0115053	0.136834
KBTBD11	n_plaques_sqrt	0.000256283	0.957433	0.161229	0.574541	0.0760134
KCNA2	amyloid_sqrt	-0.0235839	0.234861	0.087799	0.887582	0.765504
KCNA2	tangles_sqrt	-0.0209585	0.205174	0.213196	0.836656	0.766355
KCNA2	n_plaques_sqrt	-0.0129115	0.135686	0.0752822	0.917579	0.674653
KCNAB2	amyloid_sqrt	-0.0149569	0.304741	0.523397	0.354372	0.491959
KCNAB2	tangles_sqrt	-0.0127367	0.234369	0.630968	0.284967	0.468938
KCNAB2	n_plaques_sqrt	-0.010886	0.110099	0.718534	0.222822	0.492279
KCNC2	amyloid_sqrt	-0.01347	0.421502	0.89207	0.489893	0.871368
KCNC2	tangles_sqrt	-0.00698641	0.650617	0.98425	0.449783	0.861926
KCNC2	n_plaques_sqrt	-0.0103244	0.153936	0.95085	0.430072	0.836371
KCND3	amyloid_sqrt	-0.0182295	0.337406	0.706205	0.476358	0.865064
KCND3	tangles_sqrt	-0.0148305	0.278187	0.439933	0.428926	0.871809
KCND3	n_plaques_sqrt	-0.0127765	0.0668117	0.79949	0.459022	0.771321
KCNJ3	amyloid_sqrt	-0.037945	0.00235138	0.336086	0.455965	0.851608
KCNJ3	tangles_sqrt	-0.0239796	0.0452703	0.900932	0.988017	0.859092
KCNJ3	n_plaques_sqrt	-0.0101003	0.0891961	0.778112	0.88569	0.830672
KCNK1	amyloid_sqrt	-0.0163856	0.0870623	0.0535321	0.32429	0.718997
KCNK1	tangles_sqrt	-0.0107559	0.180707	0.209164	0.141105	0.661224
KCNK1	n_plaques_sqrt	-0.0035845	0.430269	0.0364663	0.220014	0.639324
KCNMA1	amyloid_sqrt	-0.0222821	0.0275199	0.93072	0.218848	0.561749
KCNMA1	tangles_sqrt	-0.0139101	0.0828648	0.983745	0.140044	0.569342
KCNMA1	n_plaques_sqrt	-0.0049418	0.345268	0.732882	0.0388097	0.557083
KCNMB4	amyloid_sqrt	-0.0243786	0.0385764	0.750759	0.0313585	0.633402
KCNMB4	tangles_sqrt	-0.00960223	0.353689	0.701858	0.0402215	0.577995
KCNMB4	n_plaques_sqrt	-0.00284818	0.697965	0.41371	0.0364441	0.565625
KCNQ2	amyloid_sqrt	-0.0190843	0.116002	0.320476	0.490486	0.774083
KCNQ2	tangles_sqrt	-0.0183591	0.0288077	0.814951	0.267	0.72147
KCNQ2	n_plaques_sqrt	-0.0113409	0.0220306	0.398629	0.147888	0.595686
KCTD16	amyloid_sqrt	-0.0285062	0.0328023	0.781821	0.0221209	0.756977
KCTD16	tangles_sqrt	-0.00777642	0.42384	0.634443	0.0822548	0.732758
KCTD16	n_plaques_sqrt	-0.00503277	0.377885	0.533547	0.0336525	0.68736
KCTD2	amyloid_sqrt	-0.0148697	0.132108	0.362638	0.216741	0.600073
KCTD2	tangles_sqrt	-0.00788613	0.243477	0.186212	0.792223	0.552212
KCTD2	n_plaques_sqrt	-0.00573081	0.136518	0.260603	0.953872	0.441767
KHDRBS1	amyloid_sqrt	0.00180229	0.807807	0.673958	0.700696	0.763283
KHDRBS1	tangles_sqrt	0.00501073	0.4379	0.686631	0.529359	0.779488
KHDRBS1	n_plaques_sqrt	0.00296421	0.303195	0.882148	0.680623	0.760161
KHDRBS3	amyloid_sqrt	-0.00386746	0.644233	0.437143	0.176346	0.206103
KHDRBS3	tangles_sqrt	0.00145895	0.835419	0.848509	0.292963	0.195508
KHDRBS3	n_plaques_sqrt	0.00296343	0.511083	0.996774	0.300526	0.206598
KIAA0408	amyloid_sqrt	-0.00255015	0.797474	0.32754	0.307748	0.737221
KIAA0408	tangles_sqrt	0.00202326	0.802372	0.341918	0.312655	0.738223
KIAA0408	n_plaques_sqrt	-0.00511865	0.230442	0.572155	0.550082	0.665528
KIAA0513	amyloid_sqrt	-0.0218449	0.0622309	0.0335526	0.0219268	0.534722
KIAA0513	tangles_sqrt	-0.015231	0.152752	0.0546197	0.0124718	0.507276
KIAA0513	n_plaques_sqrt	-0.00594563	0.359144	0.216206	0.00628623	0.483174
KIAA0930	amyloid_sqrt	-0.068352	0.00662237	0.844532	0.00659392	0.898106
KIAA0930	tangles_sqrt	-0.0329576	0.0326143	0.232088	0.00297205	0.74705
KIAA0930	n_plaques_sqrt	-0.0167146	0.0684257	0.241946	0.0114717	0.807065
KIAA1109	amyloid_sqrt	-0.00162701	0.806582	0.535805	0.259295	0.144206
KIAA1109	tangles_sqrt	0.00131541	0.837951	0.651827	0.237213	0.187459
KIAA1109	n_plaques_sqrt	-0.00628651	0.111414	0.147638	0.911726	0.207871
KIAA1549L	amyloid_sqrt	-0.0399903	0.0758502	0.171226	0.85048	0.909736
KIAA1549L	tangles_sqrt	-0.00849382	0.61945	0.488671	0.570439	0.854641
KIAA1549L	n_plaques_sqrt	-0.0118414	0.0981062	0.382462	0.00549076	0.451389
KIDINS220	amyloid_sqrt	-0.00758412	0.13898	0.227454	0.899369	0.176837
KIDINS220	tangles_sqrt	-0.00781947	0.0740704	0.138355	0.788931	0.205633
KIDINS220	n_plaques_sqrt	0.00156947	0.599068	0.364982	0.516501	0.119846
KIF1A	amyloid_sqrt	-0.00674168	0.537229	0.487068	0.361985	0.635242
KIF1A	tangles_sqrt	0.00381866	0.67497	0.813949	0.502086	0.64666
KIF1A	n_plaques_sqrt	-0.00859969	0.0915931	0.44224	0.352921	0.712533
KIF1B	amyloid_sqrt	-0.00883294	0.34634	0.44079	0.927347	0.421059
KIF1B	tangles_sqrt	-0.0134108	0.061871	0.616658	0.433196	0.405227
KIF1B	n_plaques_sqrt	-0.00902422	0.0614289	0.295254	0.231157	0.43349
KIF21A	amyloid_sqrt	-0.00199873	0.857481	0.955562	0.715687	0.554956
KIF21A	tangles_sqrt	0.00297417	0.731003	0.981125	0.343332	0.565503
KIF21A	n_plaques_sqrt	-0.0044602	0.384994	0.727387	0.640591	0.533408
KIF3A	amyloid_sqrt	0.00479921	0.706831	0.95663	0.931531	0.682989
KIF3A	tangles_sqrt	0.00743312	0.472636	0.799972	0.943789	0.69243
KIF3A	n_plaques_sqrt	0.000572979	0.926844	0.913506	0.987184	0.687105
KIF3B	amyloid_sqrt	-0.0218403	0.0340599	0.737823	0.726048	0.890738
KIF3B	tangles_sqrt	-0.00812375	0.329717	0.357244	0.559968	0.873486
KIF3B	n_plaques_sqrt	-0.00301414	0.459816	0.809899	0.390046	0.859245
KIF3C	amyloid_sqrt	-0.0298805	0.0647558	0.573766	0.780961	0.956751
KIF3C	tangles_sqrt	-0.011032	0.418591	0.624038	0.880581	0.94557
KIF3C	n_plaques_sqrt	-0.00287728	0.62853	0.811941	0.854239	0.939027
KIF5A	amyloid_sqrt	-0.0384055	0.0652642	0.921584	0.564145	0.878078
KIF5A	tangles_sqrt	-0.0161451	0.337521	0.944414	0.409378	0.865257
KIF5A	n_plaques_sqrt	-0.0115428	0.250835	0.636803	0.480325	0.849042
KIF5B	amyloid_sqrt	-0.0407169	0.00664005	0.217074	0.132587	0.610475
KIF5B	tangles_sqrt	-0.0241157	0.0219608	0.00552883	0.38463	0.575157
KIF5B	n_plaques_sqrt	-0.0114047	0.0987099	0.00629182	0.193889	0.52954
KIF5C	amyloid_sqrt	-0.000159794	0.991132	0.903859	0.941915	0.935531
KIF5C	tangles_sqrt	0.0165508	0.172439	0.986393	0.976276	0.938741
KIF5C	n_plaques_sqrt	-0.0102756	0.0372682	0.897004	0.901296	0.954917
KIFAP3	amyloid_sqrt	-0.013851	0.315256	0.649936	0.953959	0.771483
KIFAP3	tangles_sqrt	-0.00217906	0.846538	0.210413	0.689945	0.731332
KIFAP3	n_plaques_sqrt	-0.00632525	0.26554	0.241341	0.86212	0.654014
KLC1	amyloid_sqrt	-0.0297625	0.117545	0.323982	0.36316	0.951323
KLC1	tangles_sqrt	-0.00490881	0.764215	0.775823	0.312125	0.946327
KLC1	n_plaques_sqrt	-0.00460998	0.536945	0.735038	0.245495	0.94239
KLF13	amyloid_sqrt	0.00317931	0.656981	0.248388	0.095189	0.417566
KLF13	tangles_sqrt	-0.00188916	0.752648	0.19725	0.0534258	0.430908
KLF13	n_plaques_sqrt	-0.00206261	0.540215	0.224595	0.0769771	0.427885
KLHDC2	amyloid_sqrt	-0.00863409	0.208741	0.73277	0.349991	0.441017
KLHDC2	tangles_sqrt	-0.00666305	0.257975	0.815604	0.206729	0.434444
KLHDC2	n_plaques_sqrt	-0.0062252	0.088289	0.296799	0.199443	0.469263
KLHDC3	amyloid_sqrt	-0.0243373	0.0807772	0.654117	0.929239	0.794812
KLHDC3	tangles_sqrt	-0.00711321	0.511001	0.988582	0.625006	0.617987
KLHDC3	n_plaques_sqrt	-0.011003	0.0601364	0.460226	0.0112157	0.469353
KLHL2	amyloid_sqrt	0.00459227	0.57285	0.549524	0.0841649	0.537387
KLHL2	tangles_sqrt	-0.000697958	0.910942	0.726783	0.119075	0.527304
KLHL2	n_plaques_sqrt	0.00782063	0.0682018	0.916349	0.342958	0.811483
KMT2A	amyloid_sqrt	0.00149345	0.811999	0.103776	0.552336	0.12855
KMT2A	tangles_sqrt	0.00587851	0.192759	0.261461	0.361819	0.177239
KMT2A	n_plaques_sqrt	0.000939687	0.759373	0.114798	0.482617	0.129677
KMT2E	amyloid_sqrt	-0.00302561	0.767429	0.00049613	0.162418	0.214329
KMT2E	tangles_sqrt	-0.00286335	0.673587	0.000231833	0.207479	0.216863
KMT2E	n_plaques_sqrt	-0.000829987	0.843131	0.000287982	0.214155	0.212966
KPNB1	amyloid_sqrt	-0.000844858	0.816371	0.653933	0.315612	0.372855
KPNB1	tangles_sqrt	-0.00216679	0.486391	0.447263	0.414991	0.364085
KPNB1	n_plaques_sqrt	-0.000801187	0.696288	0.48163	0.390761	0.36638
KTN1	amyloid_sqrt	-0.0224387	0.27094	0.0020457	0.049975	0.426645
KTN1	tangles_sqrt	-0.0115087	0.427294	0.00100781	0.0704906	0.413601
KTN1	n_plaques_sqrt	-0.00680471	0.471032	0.00127587	0.0398415	0.435557
LAMP1	amyloid_sqrt	-0.0285033	0.0444103	0.0568105	0.379259	0.814676
LAMP1	tangles_sqrt	-0.0210567	0.0487409	0.519187	0.446868	0.755126
LAMP1	n_plaques_sqrt	-0.0161392	0.00895217	0.205877	0.147577	0.760664
LAMP2	amyloid_sqrt	-0.060266	0.131213	0.718777	0.46008	0.934174
LAMP2	tangles_sqrt	-0.0159026	0.583447	0.44653	0.740269	0.915838
LAMP2	n_plaques_sqrt	-0.0153176	0.314426	0.77247	0.98365	0.917022
LAMTOR1	amyloid_sqrt	0.00422084	0.211465	0.51511	0.296584	0.387775
LAMTOR1	tangles_sqrt	0.00250306	0.382141	0.153641	0.270254	0.368886
LAMTOR1	n_plaques_sqrt	0.0018283	0.345445	0.242185	0.353445	0.373826
LAMTOR4	amyloid_sqrt	0.000740114	0.878516	0.256137	0.623503	0.522694
LAMTOR4	tangles_sqrt	-0.00203624	0.588306	0.315253	0.377245	0.509442
LAMTOR4	n_plaques_sqrt	-0.00375923	0.15513	0.396532	0.421652	0.523504
LANCL1	amyloid_sqrt	-0.0135861	0.221606	0.0842498	0.00082025	0.573401
LANCL1	tangles_sqrt	-0.00251958	0.803457	0.0130952	0.00213559	0.555065
LANCL1	n_plaques_sqrt	-0.0110094	0.0531639	0.0241214	0.00632535	0.600881
LARP1	amyloid_sqrt	0.000776151	0.927663	0.228076	0.486984	0.599077
LARP1	tangles_sqrt	0.00389568	0.554972	0.103964	0.477087	0.606788
LARP1	n_plaques_sqrt	0.000544098	0.887809	0.193077	0.457118	0.592749
LDHA	amyloid_sqrt	-0.0264056	0.0615172	0.334419	0.594997	0.648619
LDHA	tangles_sqrt	-0.00338938	0.782722	0.936925	0.671642	0.653322
LDHA	n_plaques_sqrt	0.00422618	0.502411	0.977354	0.552286	0.654557
LDHB	amyloid_sqrt	-0.0598684	0.0571041	0.272812	0.00299477	0.67051
LDHB	tangles_sqrt	-0.05041	0.0684382	0.0995261	0.000172394	0.582725
LDHB	n_plaques_sqrt	-0.00406149	0.800585	0.0695158	0.00515123	0.695318
LGALS1	amyloid_sqrt	-0.024155	0.0777031	0.514209	0.329745	0.748613
LGALS1	tangles_sqrt	-0.017441	0.132425	0.646449	0.172526	0.801909
LGALS1	n_plaques_sqrt	0.00385183	0.549751	0.619319	0.58875	0.79065
LGI3	amyloid_sqrt	-0.00860134	0.134062	0.116906	0.761047	0.620091
LGI3	tangles_sqrt	-0.00942246	0.041442	0.407691	0.698292	0.649115
LGI3	n_plaques_sqrt	-0.00557954	0.0799975	0.645682	0.855446	0.632784
LHX2	amyloid_sqrt	-0.0114293	0.271876	0.606212	0.0169606	0.58059
LHX2	tangles_sqrt	-0.00174747	0.804298	0.822982	0.00946827	0.583339
LHX2	n_plaques_sqrt	0.00170697	0.711678	0.941224	0.00669398	0.566068
LIMCH1	amyloid_sqrt	-0.033682	0.0701411	0.158979	0.00270657	0.632732
LIMCH1	tangles_sqrt	-0.0162224	0.235893	0.094148	0.00224845	0.531006
LIMCH1	n_plaques_sqrt	-0.00637849	0.447297	0.0769926	0.00923558	0.620044
LIN7C	amyloid_sqrt	-0.0122879	0.26677	0.583813	0.469588	0.835419
LIN7C	tangles_sqrt	-0.00459975	0.604169	0.831166	0.649427	0.819562
LIN7C	n_plaques_sqrt	-0.00391857	0.377806	0.938716	0.667802	0.741976
LINC00632	amyloid_sqrt	-0.0256103	0.159013	0.858236	0.819228	0.707586
LINC00632	tangles_sqrt	-0.0314432	0.0144006	0.90166	0.936893	0.717549
LINC00632	n_plaques_sqrt	-0.0119578	0.253196	0.558915	0.684107	0.69112
LINC00844	amyloid_sqrt	-0.0437577	0.22402	0.405631	0.820867	0.934171
LINC00844	tangles_sqrt	-0.0107165	0.682146	0.559854	0.975518	0.925846
LINC00844	n_plaques_sqrt	-0.00517648	0.746043	0.460131	0.943204	0.923574
LINC01578	amyloid_sqrt	-0.0069325	0.482924	0.26712	0.111414	0.684842
LINC01578	tangles_sqrt	-0.00236727	0.773155	0.197575	0.0947496	0.667907
LINC01578	n_plaques_sqrt	-0.00261414	0.594822	0.391291	0.136636	0.657583
LINGO1	amyloid_sqrt	-0.0226315	0.0490925	0.457857	0.173472	0.606326
LINGO1	tangles_sqrt	-0.0152321	0.08785	0.441059	0.0477256	0.59052
LINGO1	n_plaques_sqrt	-0.00699361	0.225442	0.829163	0.01774	0.565678
LMBRD1	amyloid_sqrt	-0.0029403	0.583897	0.469404	0.193999	0.701826
LMBRD1	tangles_sqrt	-0.0060176	0.173139	0.688649	0.629756	0.673207
LMBRD1	n_plaques_sqrt	-0.00144504	0.560472	0.580371	0.302469	0.678028
LMBRD2	amyloid_sqrt	-0.0070977	0.410007	0.888664	0.533877	0.360085
LMBRD2	tangles_sqrt	-0.00674997	0.267479	0.914229	0.568105	0.373321
LMBRD2	n_plaques_sqrt	-0.00767764	0.0569402	0.515432	0.708495	0.428376
LMO3	amyloid_sqrt	-0.0293011	0.0987077	0.909796	0.936525	0.836257
LMO3	tangles_sqrt	-0.00705999	0.60245	0.959743	0.422307	0.804139
LMO3	n_plaques_sqrt	-0.00933184	0.195117	0.694154	0.347497	0.778864
LMO4	amyloid_sqrt	-0.0315674	0.286936	0.152055	0.268834	0.831368
LMO4	tangles_sqrt	-0.0310606	0.104006	0.379938	0.167936	0.821267
LMO4	n_plaques_sqrt	-0.0137244	0.240451	0.416031	0.0118027	0.813018
LONRF2	amyloid_sqrt	-0.0257694	0.0925868	0.731748	0.338957	0.82066
LONRF2	tangles_sqrt	-0.00619064	0.612956	0.914567	0.399351	0.762496
LONRF2	n_plaques_sqrt	-0.0034218	0.606925	0.9094	0.366438	0.743108
LRP1	amyloid_sqrt	-0.0145941	0.226215	0.109775	2.18281235813206e-05	0.492421
LRP1	tangles_sqrt	-0.00944898	0.33803	0.125451	9.20870073808124e-06	0.481324
LRP1	n_plaques_sqrt	-0.00146781	0.825647	0.0369104	1.51974342762048e-05	0.479917
LRRC8B	amyloid_sqrt	0.0089875	0.241137	0.566553	0.015929	0.463696
LRRC8B	tangles_sqrt	0.00103481	0.890623	0.17866	0.0178041	0.484644
LRRC8B	n_plaques_sqrt	-0.00259771	0.520058	0.111839	0.0254568	0.469456
LSAMP	amyloid_sqrt	-0.00910811	0.463018	0.656388	0.855666	0.80495
LSAMP	tangles_sqrt	0.000490283	0.961104	0.38123	0.842862	0.781918
LSAMP	n_plaques_sqrt	-0.0062102	0.232401	0.501257	0.718574	0.71465
LSM 4.00	amyloid_sqrt	-0.00104776	0.859302	0.659221	0.404465	0.183438
LSM 4.00	tangles_sqrt	0.000299935	0.953179	0.68398	0.414672	0.182627
LSM 4.00	n_plaques_sqrt	0.000929498	0.78494	0.714664	0.39345	0.184684
LUC7L3	amyloid_sqrt	-0.0391025	0.102118	0.180521	0.28966	0.81829
LUC7L3	tangles_sqrt	-0.0160498	0.308813	0.149617	0.530913	0.79585
LUC7L3	n_plaques_sqrt	-0.00646486	0.570058	0.26689	0.587092	0.802837
LY6E	amyloid_sqrt	-0.012761	0.198759	0.0330635	0.107255	0.408066
LY6E	tangles_sqrt	-0.0113127	0.18863	0.0661745	0.0340617	0.409814
LY6E	n_plaques_sqrt	-0.00932939	0.105718	0.270388	0.011646	0.429745
LY6H	amyloid_sqrt	-0.00786048	0.699084	0.0131266	0.163303	0.568977
LY6H	tangles_sqrt	0.0036802	0.798478	0.0202769	0.258471	0.577339
LY6H	n_plaques_sqrt	-0.00366551	0.667169	0.006978	0.296285	0.521837
LYNX1	amyloid_sqrt	-0.0121289	0.349064	0.743407	0.186836	0.835955
LYNX1	tangles_sqrt	-0.0151388	0.112033	0.579004	0.185823	0.802042
LYNX1	n_plaques_sqrt	-0.0103086	0.0490289	0.844318	0.189398	0.759667
LZTS3	amyloid_sqrt	-0.0362196	0.0128559	0.397725	0.543358	0.821962
LZTS3	tangles_sqrt	-0.0178663	0.103298	0.428836	0.15876	0.740838
LZTS3	n_plaques_sqrt	-0.0118557	0.0580022	0.668508	0.10441	0.715089
MACF1	amyloid_sqrt	-0.0105755	0.254477	0.0137364	0.0345433	0.33959
MACF1	tangles_sqrt	-0.00341032	0.652668	0.00268133	0.0557286	0.311962
MACF1	n_plaques_sqrt	-0.000191695	0.969647	0.00310018	0.0503379	0.306799
MADD	amyloid_sqrt	-0.0118988	0.256359	0.879662	0.531006	0.574239
MADD	tangles_sqrt	-0.00704475	0.40563	0.81835	0.524815	0.540256
MADD	n_plaques_sqrt	-0.00600928	0.188089	0.848364	0.194683	0.442377
MAGED1	amyloid_sqrt	-0.0133024	0.172056	0.401008	0.37577	0.430807
MAGED1	tangles_sqrt	-0.0208691	0.00839633	0.467377	0.705778	0.422107
MAGED1	n_plaques_sqrt	-0.00294123	0.525227	0.105781	0.560667	0.368224
MALAT1	amyloid_sqrt	0.0173773	0.697757	0.30961	0.0302263	0.659741
MALAT1	tangles_sqrt	-0.0237599	0.448436	0.22778	0.177168	0.643778
MALAT1	n_plaques_sqrt	-0.00457901	0.808902	0.267195	0.122037	0.654196
MAN1A2	amyloid_sqrt	0.000294523	0.985698	0.890834	0.357628	0.556106
MAN1A2	tangles_sqrt	0.0113594	0.339107	0.759493	0.335006	0.544883
MAN1A2	n_plaques_sqrt	0.0088419	0.218539	0.612204	0.32711	0.511548
MAP1A	amyloid_sqrt	0.00351766	0.824647	0.093895	0.115393	0.929794
MAP1A	tangles_sqrt	-0.0119658	0.337898	0.175188	0.169295	0.933557
MAP1A	n_plaques_sqrt	-0.0101944	0.123257	0.149211	0.164254	0.918816
MAP1B	amyloid_sqrt	-0.0116324	0.72083	0.960063	0.749343	0.884215
MAP1B	tangles_sqrt	-0.0327536	0.206484	0.93059	0.880164	0.89414
MAP1B	n_plaques_sqrt	0.00708355	0.628952	0.729631	0.64007	0.888556
MAP1LC3A	amyloid_sqrt	-0.00430241	0.602272	0.39237	0.427028	0.21126
MAP1LC3A	tangles_sqrt	-0.00955011	0.152132	0.555652	0.806819	0.213403
MAP1LC3A	n_plaques_sqrt	-0.000199751	0.962782	0.371642	0.429125	0.223763
MAP1LC3B	amyloid_sqrt	-0.00226993	0.720333	0.820794	0.618763	0.449236
MAP1LC3B	tangles_sqrt	-0.00297833	0.615051	0.778602	0.581871	0.451914
MAP1LC3B	n_plaques_sqrt	-0.000722954	0.845602	0.965843	0.671502	0.447292
MAP2	amyloid_sqrt	-0.0323551	0.1355	0.342163	0.143266	0.851875
MAP2	tangles_sqrt	-0.0153912	0.428241	0.381064	0.119284	0.847267
MAP2	n_plaques_sqrt	0.00276793	0.82547	0.668685	0.0145501	0.848425
MAP2K1	amyloid_sqrt	-0.0477514	0.00230552	0.721024	0.0374403	0.724367
MAP2K1	tangles_sqrt	-0.0135077	0.362562	0.108859	0.211093	0.606813
MAP2K1	n_plaques_sqrt	-0.00363135	0.701493	0.086201	0.225793	0.595631
MAP2K2	amyloid_sqrt	0.00243817	0.71981	0.669871	0.619884	0.769018
MAP2K2	tangles_sqrt	0.000919106	0.866992	0.596927	0.692899	0.783353
MAP2K2	n_plaques_sqrt	-0.0023632	0.430741	0.225891	0.692685	0.762997
MAP2K4	amyloid_sqrt	-0.0226477	0.0362575	0.124137	0.829215	0.813819
MAP2K4	tangles_sqrt	-0.0127107	0.16513	0.0548061	0.780182	0.809521
MAP2K4	n_plaques_sqrt	-0.00949358	0.0425997	0.0927742	0.764308	0.7155
MAP4	amyloid_sqrt	-0.00224426	0.669138	0.726816	0.998619	0.479608
MAP4	tangles_sqrt	-0.00574431	0.181019	0.684596	0.828754	0.445189
MAP4	n_plaques_sqrt	0.000603168	0.818204	0.898401	0.920309	0.505994
MAP4K4	amyloid_sqrt	-0.0445954	0.157458	0.21907	0.0711419	0.829133
MAP4K4	tangles_sqrt	-0.0259968	0.137846	0.316146	0.194539	0.827206
MAP4K4	n_plaques_sqrt	-0.0111469	0.3052	0.239366	0.175785	0.833591
MAP7D1	amyloid_sqrt	0.00299204	0.672253	0.998969	0.777102	0.688854
MAP7D1	tangles_sqrt	-0.00370631	0.541464	0.960481	0.655039	0.687801
MAP7D1	n_plaques_sqrt	0.0024564	0.471013	0.999034	0.715859	0.709423
MAP7D2	amyloid_sqrt	-0.0310424	0.00990228	0.448497	0.143285	0.903197
MAP7D2	tangles_sqrt	-0.0216251	0.0131547	0.284095	0.329879	0.843416
MAP7D2	n_plaques_sqrt	-0.0160797	0.000202649	0.739441	0.444777	0.8229
MAP9	amyloid_sqrt	-0.0127658	0.280919	0.346953	0.0303191	0.811719
MAP9	tangles_sqrt	-0.00563917	0.534049	0.165061	0.0231566	0.814931
MAP9	n_plaques_sqrt	-0.0076598	0.128678	0.211915	0.0629889	0.76935
MAPK1	amyloid_sqrt	-0.0319824	0.0244997	0.413973	0.00709297	0.645741
MAPK1	tangles_sqrt	-0.00872861	0.472924	0.0864025	0.599645	0.620743
MAPK1	n_plaques_sqrt	-0.00593911	0.379542	0.109469	0.713313	0.54232
MAPK10	amyloid_sqrt	-0.055698	0.00593848	0.0858596	0.557675	0.83875
MAPK10	tangles_sqrt	-0.0401517	0.0322419	0.667481	0.392202	0.770691
MAPK10	n_plaques_sqrt	-0.0151269	0.0986234	0.388069	0.464527	0.668603
MAPK3	amyloid_sqrt	-0.00434142	0.500636	0.592597	0.0089594	0.163111
MAPK3	tangles_sqrt	-0.00476021	0.388677	0.701178	0.0135241	0.119232
MAPK3	n_plaques_sqrt	-0.00294381	0.386703	0.616025	0.0188663	0.119421
MAPK8IP1	amyloid_sqrt	-0.00974448	0.234991	0.303999	0.00211541	0.769111
MAPK8IP1	tangles_sqrt	-0.00902777	0.14343	0.386026	0.000948738	0.7291
MAPK8IP1	n_plaques_sqrt	-0.00314011	0.385704	0.224728	0.000568951	0.726953
MAPK8IP2	amyloid_sqrt	-0.0157372	0.406522	0.222127	0.945096	0.902408
MAPK8IP2	tangles_sqrt	-0.00827964	0.59117	0.673379	0.960575	0.892758
MAPK8IP2	n_plaques_sqrt	-0.00475582	0.523566	0.623857	0.884078	0.876504
MAPK8IP3	amyloid_sqrt	0.000924542	0.924746	0.102501	0.443881	0.697136
MAPK8IP3	tangles_sqrt	-0.0114604	0.134681	0.520879	0.996787	0.657421
MAPK8IP3	n_plaques_sqrt	-0.0113208	0.00105843	0.52868	0.456432	0.50494
MAPK9	amyloid_sqrt	-0.00821425	0.421085	0.0153887	0.83773	0.449215
MAPK9	tangles_sqrt	-0.00125884	0.888191	0.0335718	0.978057	0.43558
MAPK9	n_plaques_sqrt	-0.00198696	0.706808	0.0497645	0.889559	0.438246
MAPRE2	amyloid_sqrt	-0.00521294	0.444081	0.91233	0.31379	0.357168
MAPRE2	tangles_sqrt	-0.000163388	0.977499	0.994398	0.269329	0.348662
MAPRE2	n_plaques_sqrt	-0.00536889	0.121491	0.917623	0.392394	0.304494
MAPRE3	amyloid_sqrt	-0.00902758	0.319323	0.0564265	0.671623	0.427989
MAPRE3	tangles_sqrt	-0.0075661	0.276172	0.129111	0.437443	0.345711
MAPRE3	n_plaques_sqrt	-0.00671954	0.129953	0.115461	0.341984	0.372556
MAPT	amyloid_sqrt	-0.00800572	0.418917	0.184916	0.692564	0.66643
MAPT	tangles_sqrt	-0.00180276	0.830528	0.156767	0.680466	0.69887
MAPT	n_plaques_sqrt	-0.00424069	0.337249	0.294044	0.516112	0.715933
2025-03-06	amyloid_sqrt	-7.2392e-05	0.990248	0.398201	0.30225	0.531284
2025-03-06	tangles_sqrt	-0.00121541	0.826758	0.411678	0.318458	0.533951
2025-03-06	n_plaques_sqrt	1.45606e-05	0.995967	0.366537	0.275071	0.516757
MARCKS	amyloid_sqrt	-0.0311256	0.002179	0.387847	0.932775	0.721782
MARCKS	tangles_sqrt	-0.0160863	0.118168	0.865418	0.823678	0.642789
MARCKS	n_plaques_sqrt	-0.00574748	0.267509	0.973615	0.908807	0.668556
MARCKSL1	amyloid_sqrt	-0.0337616	0.2281	0.0236963	0.518975	0.894858
MARCKSL1	tangles_sqrt	-0.0267389	0.163781	0.0684318	0.572235	0.893829
MARCKSL1	n_plaques_sqrt	-0.0143124	0.211248	0.0847002	0.475567	0.903654
MARF1	amyloid_sqrt	0.00113041	0.879169	0.376228	0.679056	0.740354
MARF1	tangles_sqrt	0.00152779	0.804041	0.376393	0.74357	0.746399
MARF1	n_plaques_sqrt	-0.00479859	0.179799	0.846757	0.392061	0.694115
MAST3	amyloid_sqrt	-0.0285252	0.0462206	0.182735	0.0804758	0.981156
MAST3	tangles_sqrt	-0.00152401	0.905886	0.210626	0.0974848	0.983287
MAST3	n_plaques_sqrt	-0.00497658	0.242827	0.0121339	0.0353291	0.985896
MBNL2	amyloid_sqrt	-0.0052727	0.542965	0.147958	0.466144	0.573076
MBNL2	tangles_sqrt	-0.00881058	0.212673	0.15311	0.449081	0.549454
MBNL2	n_plaques_sqrt	-0.0110472	0.00992227	0.302393	0.974498	0.634358
MBOAT7	amyloid_sqrt	-0.00968287	0.222609	0.335631	0.431118	0.533146
MBOAT7	tangles_sqrt	-0.00795401	0.111507	0.337107	0.0787822	0.471522
MBOAT7	n_plaques_sqrt	-0.00427568	0.192395	0.334629	0.0908888	0.453954
MBP	amyloid_sqrt	-0.0350284	0.0716585	0.851677	0.000771527	0.462901
MBP	tangles_sqrt	-0.00765655	0.498595	0.800063	0.000134904	0.401527
MBP	n_plaques_sqrt	-0.00334291	0.671031	0.709081	8.97675151776813e-05	0.395119
MCRIP1	amyloid_sqrt	0.00156886	0.835604	0.250024	0.328525	0.400198
MCRIP1	tangles_sqrt	-0.00426094	0.470708	0.703421	0.159981	0.393662
MCRIP1	n_plaques_sqrt	-0.00101568	0.780228	0.387023	0.225934	0.345746
MDH1	amyloid_sqrt	-0.094418	0.00181751	0.261374	0.828177	0.841289
MDH1	tangles_sqrt	-0.0794063	0.0049469	0.0412084	0.548719	0.789022
MDH1	n_plaques_sqrt	0.0112306	0.475363	0.221832	0.145177	0.868363
MDH2	amyloid_sqrt	-0.00119978	0.866965	0.268997	0.995232	0.503477
MDH2	tangles_sqrt	-0.00373944	0.570378	0.186164	0.795737	0.500435
MDH2	n_plaques_sqrt	-0.00199889	0.596403	0.753584	0.891214	0.451888
MEF2A	amyloid_sqrt	-0.00415911	0.658455	0.0950105	0.782392	0.398033
MEF2A	tangles_sqrt	0.00226903	0.771043	0.0317054	0.772854	0.387839
MEF2A	n_plaques_sqrt	0.00178558	0.689961	0.0310136	0.838528	0.403403
MEF2C	amyloid_sqrt	-0.0791832	0.0062576	0.0700438	0.602272	0.88771
MEF2C	tangles_sqrt	-0.043235	0.0877599	0.769759	0.531193	0.853117
MEF2C	n_plaques_sqrt	-0.0160141	0.19546	0.889019	0.313871	0.76488
MEG3	amyloid_sqrt	0.0125304	0.695524	0.465485	0.15108	0.867084
MEG3	tangles_sqrt	-0.00518727	0.830574	0.418657	0.133712	0.865978
MEG3	n_plaques_sqrt	0.00299073	0.814954	0.497817	0.213536	0.851672
METRN	amyloid_sqrt	-0.0115118	0.18591	0.286791	0.104913	0.844826
METRN	tangles_sqrt	-0.00170228	0.799755	0.0609795	0.0538316	0.8607
METRN	n_plaques_sqrt	-0.000209805	0.955422	0.0813498	0.0608233	0.855628
METTL7A	amyloid_sqrt	-0.00600947	0.414986	0.800465	0.360929	0.684412
METTL7A	tangles_sqrt	-0.000219339	0.964776	0.460873	0.324185	0.674545
METTL7A	n_plaques_sqrt	-0.00174075	0.604608	0.651575	0.225475	0.675025
MFSD6	amyloid_sqrt	0.00752778	0.238788	0.819363	0.284479	0.812189
MFSD6	tangles_sqrt	-0.00253667	0.667231	0.623862	0.574718	0.817709
MFSD6	n_plaques_sqrt	-0.00156344	0.581101	0.826629	0.745327	0.7639
MGLL	amyloid_sqrt	-0.0308712	0.0980956	0.256857	0.454348	0.873628
MGLL	tangles_sqrt	-0.0295209	0.0428496	0.266897	0.692927	0.858871
MGLL	n_plaques_sqrt	-0.0149076	0.0297615	0.377221	0.529908	0.641754
MGST3	amyloid_sqrt	-0.0372364	0.0230091	0.110543	0.924774	0.813066
MGST3	tangles_sqrt	-0.0298555	0.00347137	0.302502	0.670278	0.722441
MGST3	n_plaques_sqrt	0.00609603	0.465671	0.168689	0.652894	0.874025
MIAT	amyloid_sqrt	-0.0349956	0.130871	0.0488439	0.000414273	0.511457
MIAT	tangles_sqrt	-0.0267775	0.13493	0.0254341	0.000194248	0.465043
MIAT	n_plaques_sqrt	-0.0102729	0.335894	0.122418	0.000232724	0.561998
MICOS10	amyloid_sqrt	-0.00994427	0.458902	0.850356	0.21041	0.724093
MICOS10	tangles_sqrt	-0.00772906	0.468835	0.768602	0.248931	0.691665
MICOS10	n_plaques_sqrt	0.00314964	0.596996	0.842442	0.218304	0.673534
MICOS13	amyloid_sqrt	-0.00817619	0.152086	0.837389	0.00373711	0.316397
MICOS13	tangles_sqrt	-0.0103462	0.0276177	0.65228	0.0491503	0.384921
MICOS13	n_plaques_sqrt	-0.00400913	0.211548	0.997425	0.0154026	0.303821
MICU3	amyloid_sqrt	-0.0103302	0.220811	0.0759176	0.362922	0.552331
MICU3	tangles_sqrt	-0.00216342	0.762983	0.0569197	0.194692	0.526209
MICU3	n_plaques_sqrt	-0.00583014	0.203416	0.17935	0.2835	0.554474
MIF	amyloid_sqrt	-0.0498996	0.000105902	0.725413	0.0172922	0.697162
MIF	tangles_sqrt	-0.032299	0.00540998	0.713241	0.00224186	0.589749
MIF	n_plaques_sqrt	-0.00239766	0.806379	0.534649	0.013357	0.776974
MIGA1	amyloid_sqrt	-0.000107314	0.987569	0.471212	0.174897	0.357978
MIGA1	tangles_sqrt	-0.00980121	0.185557	0.907898	0.0164132	0.39945
MIGA1	n_plaques_sqrt	-0.00250407	0.49528	0.578108	0.061049	0.36919
MLF 2.00	amyloid_sqrt	-0.0154999	0.21136	0.764399	0.312888	0.766088
MLF 2.00	tangles_sqrt	-0.00202836	0.844146	0.721304	0.290681	0.752781
MLF 2.00	n_plaques_sqrt	0.00253141	0.652243	0.474397	0.298666	0.775595
MLLT1	amyloid_sqrt	-0.0153747	0.0152371	0.145445	0.0848942	0.450983
MLLT1	tangles_sqrt	-0.00931794	0.0458188	0.515033	0.106478	0.330788
MLLT1	n_plaques_sqrt	-0.00294307	0.321759	0.646218	0.122019	0.459461
MLLT11	amyloid_sqrt	-0.0380141	0.120502	0.839418	0.389955	0.775675
MLLT11	tangles_sqrt	-0.0159031	0.453706	0.860905	0.793111	0.736321
MLLT11	n_plaques_sqrt	-0.0128146	0.230839	0.861189	0.672802	0.691636
MOAP1	amyloid_sqrt	-0.0544727	0.0160441	0.713197	0.0439254	0.706978
MOAP1	tangles_sqrt	-0.0447327	0.0181521	0.798128	0.00470357	0.601404
MOAP1	n_plaques_sqrt	-0.0211172	0.0375068	0.414051	0.364887	0.528627
MOBP	amyloid_sqrt	-0.134583	0.0500866	0.0297181	0.95332	0.720292
MOBP	tangles_sqrt	-0.0215544	0.604101	0.0210546	0.398114	0.640026
MOBP	n_plaques_sqrt	0.00387371	0.869244	0.0289441	0.502085	0.627623
MORF4L1	amyloid_sqrt	-0.0257485	0.0898048	0.607154	0.102276	0.491256
MORF4L1	tangles_sqrt	0.00509428	0.688687	0.301419	0.932384	0.511784
MORF4L1	n_plaques_sqrt	0.00766593	0.34261	0.413751	0.944663	0.51573
MORF4L2	amyloid_sqrt	-0.0132677	0.178852	0.428679	0.292188	0.471757
MORF4L2	tangles_sqrt	-0.00482911	0.588285	0.52285	0.262189	0.482627
MORF4L2	n_plaques_sqrt	-0.000274904	0.95606	0.652589	0.388507	0.475956
MOSMO	amyloid_sqrt	-0.0122874	0.0714849	0.926285	0.980239	0.684206
MOSMO	tangles_sqrt	-0.000168732	0.974228	0.898489	0.59644	0.648648
MOSMO	n_plaques_sqrt	-0.00273554	0.342627	0.749602	0.811031	0.59378
MPHOSPH8	amyloid_sqrt	-0.000506924	0.968103	0.568319	0.901908	0.465085
MPHOSPH8	tangles_sqrt	0.00564296	0.557981	0.811199	0.98371	0.485748
MPHOSPH8	n_plaques_sqrt	0.00419363	0.464319	0.52497	0.996832	0.435717
MPPED1	amyloid_sqrt	-0.0385383	0.0294669	0.990938	0.668066	0.870894
MPPED1	tangles_sqrt	-0.0248544	0.0875387	0.87015	0.429687	0.876121
MPPED1	n_plaques_sqrt	-0.0134814	0.0683673	0.882098	0.754567	0.78273
MPRIP	amyloid_sqrt	0.00602594	0.333423	0.0946825	0.526827	0.570936
MPRIP	tangles_sqrt	-0.000862659	0.868675	0.126222	0.585944	0.552796
MPRIP	n_plaques_sqrt	-0.00374916	0.197083	0.493416	0.932905	0.521231
MRFAP1	amyloid_sqrt	0.00272774	0.719966	0.381441	0.478712	0.491041
MRFAP1	tangles_sqrt	-0.00469141	0.48357	0.230024	0.491686	0.455458
MRFAP1	n_plaques_sqrt	6.23671e-05	0.987603	0.266811	0.622317	0.438824
MRFAP1L1	amyloid_sqrt	-0.0126581	0.0506341	0.0240513	0.941352	0.49277
MRFAP1L1	tangles_sqrt	-0.00889388	0.104434	0.0290912	0.887886	0.444997
MRFAP1L1	n_plaques_sqrt	0.000126845	0.971364	0.0219743	0.836473	0.499341
MRPL20	amyloid_sqrt	0.00275862	0.616066	0.869624	0.860017	0.475828
MRPL20	tangles_sqrt	-0.00176258	0.707501	0.892885	0.743086	0.455023
MRPL20	n_plaques_sqrt	0.0025384	0.343083	0.735975	0.685077	0.492195
MRTFB	amyloid_sqrt	-0.037663	0.08219	0.957633	0.354663	0.932607
MRTFB	tangles_sqrt	-0.00834995	0.607005	0.987243	0.62625	0.898296
MRTFB	n_plaques_sqrt	0.0058083	0.487381	0.994504	0.415399	0.925303
MT1E	amyloid_sqrt	-0.0415995	0.103107	0.73548	0.758118	0.824264
MT1E	tangles_sqrt	-0.00397509	0.832102	0.996031	0.545769	0.807434
MT1E	n_plaques_sqrt	0.00410519	0.711972	0.862382	0.481417	0.778822
MT1X	amyloid_sqrt	0.0275643	0.135101	0.140714	0.000283241	0.630273
MT1X	tangles_sqrt	0.0349992	0.00239365	0.219876	0.000193398	0.645781
MT1X	n_plaques_sqrt	0.0204666	0.0063475	0.00333452	0.00288583	0.577963
MT2A	amyloid_sqrt	0.0169801	0.48838	0.360002	0.00072408	0.944539
MT2A	tangles_sqrt	0.0312607	0.0737951	0.653192	0.00132341	0.941791
MT2A	n_plaques_sqrt	0.010522	0.256098	0.402582	0.000279991	0.93643
MT3	amyloid_sqrt	-0.0636303	0.0674788	0.0855305	0.304335	0.76986
MT3	tangles_sqrt	-0.0455632	0.0578604	0.178858	0.314025	0.79476
MT3	n_plaques_sqrt	-0.0222722	0.16077	0.291001	0.300704	0.79004
MTCH1	amyloid_sqrt	-0.0255784	0.0963834	0.416042	0.451628	0.893898
MTCH1	tangles_sqrt	-0.011583	0.417243	0.541332	0.318103	0.894666
MTCH1	n_plaques_sqrt	-0.0016222	0.796907	0.686967	0.272281	0.895864
MTDH	amyloid_sqrt	-0.0218898	0.0156762	0.524682	0.0112913	0.421149
MTDH	tangles_sqrt	-0.0130526	0.0462095	0.136456	0.0305754	0.378218
MTDH	n_plaques_sqrt	-0.00642911	0.148467	0.0360423	0.0121035	0.332301
MTPN	amyloid_sqrt	-0.0193375	0.00848928	0.809346	0.0113592	0.673079
MTPN	tangles_sqrt	-0.008566	0.12644	0.847016	0.0086271	0.604273
MTPN	n_plaques_sqrt	-0.00290514	0.445556	0.705291	0.0122769	0.574808
MTRNR2L1	amyloid_sqrt	0.0103711	0.746004	2.01795896025848e-05	0.00297966	0.535232
MTRNR2L1	tangles_sqrt	0.00131053	0.956489	1.29945193477391e-05	0.00361046	0.533323
MTRNR2L1	n_plaques_sqrt	-0.0118155	0.430041	1.59269281030991e-05	0.00173726	0.544826
MTRNR2L12	amyloid_sqrt	-0.0113999	0.806642	0.006569	0.712526	0.706177
MTRNR2L12	tangles_sqrt	-0.0198301	0.573583	0.00988247	0.739193	0.714676
MTRNR2L12	n_plaques_sqrt	-0.00645858	0.774103	0.0126332	0.703033	0.688931
MTRNR2L8	amyloid_sqrt	-0.00780796	0.836126	0.0122366	0.303186	0.824629
MTRNR2L8	tangles_sqrt	-0.00337339	0.89809	0.0178758	0.309229	0.82628
MTRNR2L8	n_plaques_sqrt	0.00372291	0.829321	0.0188494	0.302268	0.824677
MTURN	amyloid_sqrt	-0.00190932	0.930241	0.737944	0.464227	0.878461
MTURN	tangles_sqrt	-0.00380522	0.776811	0.692488	0.513832	0.878947
MTURN	n_plaques_sqrt	0.00351746	0.673876	0.703435	0.485908	0.8722
MXI1	amyloid_sqrt	-0.0146951	0.0191014	0.22929	0.0341246	0.366704
MXI1	tangles_sqrt	-0.00899751	0.0720774	0.372463	0.0451216	0.310694
MXI1	n_plaques_sqrt	-0.00772276	0.0269642	0.623984	0.139057	0.352192
MXRA7	amyloid_sqrt	-0.00259485	0.681917	0.7569	0.00352407	0.153832
MXRA7	tangles_sqrt	-0.00322204	0.553648	0.441677	0.00135872	0.159247
MXRA7	n_plaques_sqrt	-0.00124029	0.726914	0.673717	0.00243094	0.152466
MYCBP2	amyloid_sqrt	-0.00131971	0.884168	0.275133	0.509732	0.304702
MYCBP2	tangles_sqrt	0.000331504	0.970235	0.25223	0.490517	0.30074
MYCBP2	n_plaques_sqrt	1.87676e-05	0.996978	0.247441	0.485887	0.300705
MYH10	amyloid_sqrt	-0.00892032	0.422951	0.445989	0.420959	0.717433
MYH10	tangles_sqrt	-0.00982107	0.241667	0.419844	0.62744	0.658689
MYH10	n_plaques_sqrt	-0.0105356	0.0152935	0.670997	0.85493	0.619472
MYL12B	amyloid_sqrt	0.000717971	0.922137	0.925074	0.940853	0.282422
MYL12B	tangles_sqrt	-0.00404507	0.520774	0.87536	0.651729	0.293004
MYL12B	n_plaques_sqrt	-0.00461688	0.225666	0.848045	0.685373	0.320181
MYL6	amyloid_sqrt	-0.00714978	0.46667	0.791278	0.549727	0.767169
MYL6	tangles_sqrt	-0.00505243	0.556465	0.744997	0.581199	0.760036
MYL6	n_plaques_sqrt	-0.00721072	0.105642	0.368139	0.677574	0.758346
MYL6B	amyloid_sqrt	-0.000233552	0.976603	0.945139	0.0691926	0.439688
MYL6B	tangles_sqrt	0.00196634	0.769201	0.87916	0.0471226	0.441545
MYL6B	n_plaques_sqrt	0.0018911	0.684418	0.713981	0.0426574	0.443263
MYO10	amyloid_sqrt	-0.0247568	0.139504	3.84803774895961e-05	0.0119862	0.543593
MYO10	tangles_sqrt	-0.000174501	0.985837	0.000274632	0.00952333	0.502233
MYO10	n_plaques_sqrt	0.00160412	0.802862	0.000560861	0.0121854	0.49129
MYO5A	amyloid_sqrt	-0.0307354	0.179951	0.0552482	0.72582	0.84995
MYO5A	tangles_sqrt	0.00234533	0.907771	0.0880712	0.315113	0.833345
MYO5A	n_plaques_sqrt	-0.00990765	0.314284	0.0456107	0.414994	0.786941
MYT1L	amyloid_sqrt	-0.0275816	0.0690733	0.0146048	0.372542	0.888394
MYT1L	tangles_sqrt	-0.0208832	0.106536	0.470896	0.390053	0.877009
MYT1L	n_plaques_sqrt	-0.0055513	0.413797	0.181517	0.586346	0.845869
MZT2B	amyloid_sqrt	-0.00605385	0.517431	0.435531	0.00312884	0.659178
MZT2B	tangles_sqrt	-0.0117755	0.105055	0.281978	0.0282879	0.655374
MZT2B	n_plaques_sqrt	-0.00298886	0.527526	0.707023	0.00179331	0.617333
NAA38	amyloid_sqrt	-0.0153498	0.382258	0.0749447	0.0635131	0.563514
NAA38	tangles_sqrt	-0.0260651	0.0409782	0.0309004	0.317219	0.508273
NAA38	n_plaques_sqrt	0.00174285	0.848743	0.134937	0.0209583	0.560796
NACA	amyloid_sqrt	-0.00859671	0.417592	0.930522	0.502234	0.908365
NACA	tangles_sqrt	-0.00721949	0.423763	0.650921	0.711743	0.885566
NACA	n_plaques_sqrt	0.000127694	0.974802	0.973711	0.582385	0.893599
NAP1L1	amyloid_sqrt	-0.0187813	0.110431	0.00164864	0.223037	0.56992
NAP1L1	tangles_sqrt	-0.00113532	0.908153	0.000803311	0.421077	0.502283
NAP1L1	n_plaques_sqrt	0.00215165	0.704029	0.0014679	0.552796	0.450127
NAP1L2	amyloid_sqrt	-0.029853	0.120399	0.593005	0.898673	0.775909
NAP1L2	tangles_sqrt	-0.0177401	0.269391	0.83846	0.768595	0.739196
NAP1L2	n_plaques_sqrt	-0.00695542	0.430994	0.747965	0.785334	0.703377
NAP1L3	amyloid_sqrt	-0.0222087	0.182865	0.97817	0.96647	0.672682
NAP1L3	tangles_sqrt	-0.00211238	0.883864	0.958467	0.448688	0.640822
NAP1L3	n_plaques_sqrt	0.00117443	0.888557	0.951331	0.385643	0.643637
NAP1L4	amyloid_sqrt	-0.00456499	0.287791	0.729658	0.62594	0.529608
NAP1L4	tangles_sqrt	-0.00317636	0.392116	0.729043	0.914349	0.533823
NAP1L4	n_plaques_sqrt	-0.00113589	0.596525	0.895113	0.634074	0.505637
NAP1L5	amyloid_sqrt	0.00609826	0.699337	0.950919	0.330919	0.705804
NAP1L5	tangles_sqrt	0.0106518	0.492839	0.990085	0.339755	0.712723
NAP1L5	n_plaques_sqrt	0.00286799	0.713651	0.915854	0.399205	0.7184
NAPA	amyloid_sqrt	0.00160472	0.835293	0.46613	0.684986	0.604109
NAPA	tangles_sqrt	0.0022612	0.720683	0.625913	0.757537	0.604573
NAPA	n_plaques_sqrt	5.65391e-05	0.987937	0.397837	0.68558	0.592734
NAPB	amyloid_sqrt	-0.058173	0.116198	0.820986	0.846123	0.870134
NAPB	tangles_sqrt	-0.0175342	0.592767	0.948165	0.979108	0.83719
NAPB	n_plaques_sqrt	-0.00469506	0.765409	0.96951	0.970118	0.833475
NARS	amyloid_sqrt	-0.00479508	0.423572	0.441906	0.175802	0.336895
NARS	tangles_sqrt	-0.00567137	0.323388	0.417224	0.0270221	0.344633
NARS	n_plaques_sqrt	-0.00261902	0.394563	0.191557	0.0861324	0.302067
NAT8L	amyloid_sqrt	-0.0179162	0.179558	0.598935	0.153017	0.773778
NAT8L	tangles_sqrt	-0.0118831	0.282618	0.608907	0.307986	0.795866
NAT8L	n_plaques_sqrt	-0.00433734	0.461243	0.730044	0.298041	0.793438
NBL1	amyloid_sqrt	-0.0212749	0.12584	0.789582	0.0486947	0.906904
NBL1	tangles_sqrt	-0.00892929	0.405332	0.454101	0.0179721	0.872325
NBL1	n_plaques_sqrt	-0.00217734	0.700713	0.33909	0.00340548	0.855502
NCALD	amyloid_sqrt	-0.0288867	0.0358825	0.754791	0.810267	0.791307
NCALD	tangles_sqrt	-0.0209987	0.0971501	0.706796	0.875601	0.794364
NCALD	n_plaques_sqrt	-0.00467276	0.450555	0.883921	0.566986	0.719018
NCAM1	amyloid_sqrt	-0.0370227	0.0916779	0.532664	0.866524	0.925257
NCAM1	tangles_sqrt	-0.02734	0.0940155	0.75773	0.206574	0.826944
NCAM1	n_plaques_sqrt	-0.0127539	0.104327	0.382375	0.119609	0.83182
NCAM2	amyloid_sqrt	-0.0129565	0.157642	0.695177	0.446919	0.632011
NCAM2	tangles_sqrt	-0.0105832	0.251411	0.865876	0.283881	0.685677
NCAM2	n_plaques_sqrt	-0.00160576	0.722078	0.573513	0.399278	0.724748
NCDN	amyloid_sqrt	-0.0611136	0.0271183	0.649268	0.518922	0.848677
NCDN	tangles_sqrt	-0.0239138	0.320682	0.856143	0.515899	0.817369
NCDN	n_plaques_sqrt	-0.0178693	0.144361	0.785293	0.777378	0.769394
NCEH1	amyloid_sqrt	-0.0145681	0.200082	0.36187	0.614159	0.794662
NCEH1	tangles_sqrt	-0.00966872	0.26264	0.841606	0.779498	0.741125
NCEH1	n_plaques_sqrt	-0.00707456	0.153211	0.436832	0.944677	0.724528
NCKAP1	amyloid_sqrt	-0.03509	0.00846576	0.770202	0.114064	0.726113
NCKAP1	tangles_sqrt	-0.0110874	0.331065	0.31721	0.818689	0.642258
NCKAP1	n_plaques_sqrt	-0.0064222	0.334684	0.701184	0.972195	0.645018
NCL	amyloid_sqrt	-0.0299224	0.0483482	0.0907617	0.0241591	0.698245
NCL	tangles_sqrt	-0.0271583	0.0246926	0.0334302	0.0599678	0.619591
NCL	n_plaques_sqrt	-0.0145002	0.0672488	0.314828	0.0943499	0.676676
NCOA1	amyloid_sqrt	0.00149975	0.819574	0.987426	0.727313	0.351163
NCOA1	tangles_sqrt	0.00371302	0.440371	0.993674	0.740481	0.357172
NCOA1	n_plaques_sqrt	-0.000794107	0.801968	0.995184	0.712437	0.351789
NCOA7	amyloid_sqrt	0.000174388	0.985046	0.99751	0.709096	0.861699
NCOA7	tangles_sqrt	0.00754748	0.375255	0.819684	0.763045	0.8563
NCOA7	n_plaques_sqrt	-0.00166644	0.663876	0.975506	0.91352	0.842292
NCOR1	amyloid_sqrt	-0.0165351	0.242742	0.0313218	0.166722	0.77739
NCOR1	tangles_sqrt	-0.00367321	0.743778	0.0396093	0.0589063	0.805364
NCOR1	n_plaques_sqrt	0.00250685	0.710273	0.0411713	0.0891323	0.793966
NCS1	amyloid_sqrt	-0.0427135	0.0694289	0.950628	0.240297	0.891972
NCS1	tangles_sqrt	-0.0225084	0.240765	0.691087	0.718914	0.881574
NCS1	n_plaques_sqrt	-0.0103781	0.274381	0.906695	0.702649	0.854833
NDFIP1	amyloid_sqrt	-0.0520307	0.0066213	0.507622	0.311955	0.949255
NDFIP1	tangles_sqrt	-0.0249778	0.159476	0.438897	0.26335	0.940107
NDFIP1	n_plaques_sqrt	-0.0117841	0.117042	0.894087	0.413903	0.931816
NDFIP2	amyloid_sqrt	-0.00371602	0.577454	0.822187	0.856004	0.43265
NDFIP2	tangles_sqrt	-0.00339917	0.593525	0.671271	0.885811	0.432088
NDFIP2	n_plaques_sqrt	-0.00512139	0.148851	0.966793	0.989267	0.470652
NDRG1	amyloid_sqrt	-0.0463218	0.175174	0.994131	0.748518	0.898461
NDRG1	tangles_sqrt	-0.0193479	0.392957	0.932054	0.739245	0.881524
NDRG1	n_plaques_sqrt	-0.00768278	0.584257	0.978318	0.737865	0.883726
NDRG2	amyloid_sqrt	-0.0353353	0.031307	0.771831	0.354234	0.866273
NDRG2	tangles_sqrt	-0.00388274	0.762512	0.368888	0.603917	0.81837
NDRG2	n_plaques_sqrt	-0.00351574	0.586235	0.504634	0.497159	0.808143
NDRG3	amyloid_sqrt	0.00145664	0.829192	0.973646	0.494761	0.667055
NDRG3	tangles_sqrt	-0.00091979	0.880276	0.956614	0.536241	0.671389
NDRG3	n_plaques_sqrt	-0.00127205	0.697401	0.967141	0.568153	0.64699
NDRG4	amyloid_sqrt	-0.0617913	0.0476507	0.994398	0.948737	0.896727
NDRG4	tangles_sqrt	-0.0316008	0.267132	0.6098	0.839184	0.896162
NDRG4	n_plaques_sqrt	0.00258675	0.853841	0.898067	0.878822	0.902171
NDUFA1	amyloid_sqrt	-0.016361	0.474146	0.592648	0.162369	0.86525
NDUFA1	tangles_sqrt	-0.0258782	0.158234	0.488436	0.20357	0.855601
NDUFA1	n_plaques_sqrt	0.00671523	0.499401	0.553375	0.0900293	0.865605
NDUFA10	amyloid_sqrt	-0.00123658	0.864827	0.00162615	0.137033	0.153642
NDUFA10	tangles_sqrt	-0.00590885	0.352471	0.0111177	0.0473927	0.178198
NDUFA10	n_plaques_sqrt	-0.00337204	0.363667	0.00184156	0.110289	0.177053
NDUFA11	amyloid_sqrt	-0.0139008	0.0750477	0.249669	0.668527	0.580324
NDUFA11	tangles_sqrt	-0.0100026	0.143426	0.106331	0.835527	0.552624
NDUFA11	n_plaques_sqrt	0.000172151	0.965371	0.768691	0.567708	0.556497
NDUFA13	amyloid_sqrt	-0.0186312	0.162248	0.713362	0.19189	0.875746
NDUFA13	tangles_sqrt	-0.0218947	0.0255666	0.955197	0.364602	0.74035
NDUFA13	n_plaques_sqrt	-0.000768876	0.885875	0.57257	0.30588	0.856774
NDUFA2	amyloid_sqrt	-0.00775302	0.167006	0.178619	0.119278	0.562656
NDUFA2	tangles_sqrt	-0.0100108	0.0272834	0.822393	0.181633	0.612589
NDUFA2	n_plaques_sqrt	-0.00336217	0.272878	0.933612	0.329782	0.549946
NDUFA3	amyloid_sqrt	-0.0158936	0.256365	0.687993	0.0522673	0.772606
NDUFA3	tangles_sqrt	-0.017494	0.105017	0.435713	0.0908772	0.759512
NDUFA3	n_plaques_sqrt	-0.00180935	0.776843	0.753702	0.0171764	0.761502
NDUFA4	amyloid_sqrt	-0.0586677	0.177537	0.227384	0.184368	0.935074
NDUFA4	tangles_sqrt	-0.0670828	0.0670979	0.110054	0.458373	0.933307
NDUFA4	n_plaques_sqrt	-0.00646393	0.732777	0.178455	0.546935	0.940535
NDUFA5	amyloid_sqrt	-0.0320065	0.0099196	0.438139	0.531671	0.572676
NDUFA5	tangles_sqrt	-0.0180449	0.12764	0.786318	0.96453	0.462289
NDUFA5	n_plaques_sqrt	-5.97049e-05	0.992708	0.997912	0.924331	0.498429
NDUFB1	amyloid_sqrt	-0.0230326	0.28691	0.748112	0.12004	0.917472
NDUFB1	tangles_sqrt	-0.0225371	0.204006	0.681849	0.15374	0.912703
NDUFB1	n_plaques_sqrt	-0.00384223	0.667186	0.749948	0.0899507	0.919734
NDUFB10	amyloid_sqrt	0.00564982	0.456005	0.888191	0.495069	0.73031
NDUFB10	tangles_sqrt	-0.00494081	0.437523	0.612584	0.581941	0.729496
NDUFB10	n_plaques_sqrt	0.00213167	0.510313	0.720084	0.288345	0.720995
NDUFB2	amyloid_sqrt	0.00271441	0.788035	0.808888	0.0095303	0.492465
NDUFB2	tangles_sqrt	0.00112822	0.894488	0.793817	0.0115294	0.50226
NDUFB2	n_plaques_sqrt	0.00506127	0.365088	0.705751	0.00377624	0.529737
NDUFB7	amyloid_sqrt	-0.0178004	0.0658088	0.465121	0.0432331	0.380855
NDUFB7	tangles_sqrt	-0.0137116	0.0780786	0.0646939	0.100664	0.369473
NDUFB7	n_plaques_sqrt	-0.000372868	0.943701	0.499136	0.00665478	0.35536
NDUFB8	amyloid_sqrt	-0.000486123	0.980215	0.405404	0.797275	0.933393
NDUFB8	tangles_sqrt	0.00223886	0.891748	0.391766	0.838842	0.932623
NDUFB8	n_plaques_sqrt	0.00752453	0.326205	0.199879	0.775539	0.92461
NDUFB9	amyloid_sqrt	0.00355698	0.89273	0.682067	0.705177	0.953284
NDUFB9	tangles_sqrt	-0.00725056	0.73774	0.687822	0.671851	0.952603
NDUFB9	n_plaques_sqrt	0.000259062	0.978162	0.691402	0.689455	0.948842
NDUFC2	amyloid_sqrt	-0.0166715	0.0461628	0.0668772	0.326737	0.394772
NDUFC2	tangles_sqrt	-0.00809232	0.288762	0.0608751	0.485985	0.359821
NDUFC2	n_plaques_sqrt	-0.00135076	0.756291	0.0651204	0.855905	0.352301
NDUFS1	amyloid_sqrt	-0.00195383	0.743165	0.508157	0.0422861	0.528305
NDUFS1	tangles_sqrt	0.00132303	0.81668	0.8773	0.0441816	0.527289
NDUFS1	n_plaques_sqrt	0.00109831	0.743956	0.758115	0.0404796	0.528292
NDUFS2	amyloid_sqrt	-0.00914865	0.0599566	0.875087	0.681446	0.423166
NDUFS2	tangles_sqrt	-0.00680562	0.109862	0.951104	0.980793	0.400907
NDUFS2	n_plaques_sqrt	0.000846269	0.761532	0.542446	0.569325	0.460715
NDUFS5	amyloid_sqrt	-0.0391283	0.173447	0.434118	0.00325223	0.632273
NDUFS5	tangles_sqrt	-0.031241	0.109318	0.767158	0.00115113	0.51993
NDUFS5	n_plaques_sqrt	0.00246277	0.873722	0.211105	0.000775936	0.584293
NDUFS6	amyloid_sqrt	-0.00111501	0.876818	0.254507	0.086871	0.839876
NDUFS6	tangles_sqrt	0.000668273	0.915516	0.240247	0.0854932	0.84577
NDUFS6	n_plaques_sqrt	0.00293636	0.317853	0.171354	0.0120119	0.829913
NDUFS7	amyloid_sqrt	5.07794e-05	0.996355	0.390063	0.141388	0.770999
NDUFS7	tangles_sqrt	-0.0165677	0.0531644	0.610419	0.10101	0.728729
NDUFS7	n_plaques_sqrt	-0.0102452	0.0227887	0.304518	0.029	0.65397
NDUFS8	amyloid_sqrt	-0.00507916	0.31182	0.254902	0.150011	0.293874
NDUFS8	tangles_sqrt	-0.00411057	0.298955	0.534741	0.13302	0.295332
NDUFS8	n_plaques_sqrt	0.000799721	0.770963	0.621293	0.321645	0.269072
NDUFV1	amyloid_sqrt	0.00237506	0.803317	0.375651	0.00380641	0.697985
NDUFV1	tangles_sqrt	-0.00675083	0.418135	0.470908	0.0108105	0.670915
NDUFV1	n_plaques_sqrt	-0.00264502	0.537017	0.2949	0.00654258	0.659805
NDUFV2	amyloid_sqrt	-0.0120361	0.0978338	0.341881	0.158595	0.628355
NDUFV2	tangles_sqrt	-0.00886517	0.149281	0.652311	0.288357	0.602759
NDUFV2	n_plaques_sqrt	0.0037344	0.32171	0.987973	0.449488	0.662206
NEAT1	amyloid_sqrt	-0.0666708	0.0583583	0.957304	0.187045	0.910231
NEAT1	tangles_sqrt	-0.0341685	0.139405	0.610641	0.0509677	0.849566
NEAT1	n_plaques_sqrt	-0.0261159	0.0303327	0.83253	0.0861732	0.871653
NEBL	amyloid_sqrt	-0.0336521	0.00259912	0.386248	0.00696121	0.46566
NEBL	tangles_sqrt	-0.0116083	0.203649	0.213444	0.000479062	0.419073
NEBL	n_plaques_sqrt	0.00128343	0.836514	0.0564717	0.00131685	0.507416
NECAB1	amyloid_sqrt	0.0203653	0.423957	0.719063	0.385739	0.801667
NECAB1	tangles_sqrt	0.0127848	0.51706	0.695577	0.348183	0.821766
NECAB1	n_plaques_sqrt	-0.0121173	0.292491	0.742574	0.494979	0.823207
NECAP1	amyloid_sqrt	-0.0163024	0.0720781	0.836188	0.00499036	0.629305
NECAP1	tangles_sqrt	-0.0119001	0.178938	0.728495	0.00149237	0.587622
NECAP1	n_plaques_sqrt	-0.00475909	0.277141	0.90944	0.00290522	0.576951
NEDD4L	amyloid_sqrt	-0.0221897	0.0373069	0.909963	0.573348	0.768862
NEDD4L	tangles_sqrt	-0.00987538	0.287179	0.684774	0.583199	0.773584
NEDD4L	n_plaques_sqrt	-0.0020538	0.691589	0.877812	0.732068	0.754214
NEDD8	amyloid_sqrt	-0.0150088	0.237635	0.999146	0.00270961	0.279153
NEDD8	tangles_sqrt	-0.0130207	0.244678	0.762078	0.0055217	0.278062
NEDD8	n_plaques_sqrt	0.00350706	0.628712	0.286459	0.00674017	0.271675
NEFL	amyloid_sqrt	-0.052148	0.122168	0.189254	0.22686	0.819656
NEFL	tangles_sqrt	-0.0282318	0.325367	0.230876	0.294935	0.808491
NEFL	n_plaques_sqrt	-0.00790823	0.634046	0.276654	0.231335	0.798419
NEFM	amyloid_sqrt	-0.0517865	0.0498153	0.0225512	0.0981131	0.858494
NEFM	tangles_sqrt	-0.0603014	0.00434012	0.0640724	0.110389	0.861821
NEFM	n_plaques_sqrt	-0.0313478	0.0021427	0.290331	0.0436127	0.823538
NEGR1	amyloid_sqrt	-0.028764	0.0479135	0.176779	0.353445	0.660408
NEGR1	tangles_sqrt	-0.00247013	0.85464	0.803499	0.69371	0.651788
NEGR1	n_plaques_sqrt	0.00369521	0.632951	0.852976	0.572702	0.678719
NELL2	amyloid_sqrt	-0.0463195	0.0372303	0.611673	0.587483	0.778947
NELL2	tangles_sqrt	-0.028348	0.16723	0.365813	0.632553	0.693931
NELL2	n_plaques_sqrt	-0.00338502	0.758053	0.57865	0.605774	0.757648
NEMF	amyloid_sqrt	0.00288442	0.73898	0.01381	0.707546	0.483131
NEMF	tangles_sqrt	0.000732275	0.90846	0.0175528	0.722624	0.477612
NEMF	n_plaques_sqrt	0.00271541	0.475477	0.0126536	0.740587	0.424751
NENF	amyloid_sqrt	-0.0387368	0.00478186	0.28724	0.0316824	0.702693
NENF	tangles_sqrt	-0.0283923	0.00805703	0.204591	0.0232658	0.690628
NENF	n_plaques_sqrt	-0.0174367	0.0319629	0.861615	0.00770605	0.657477
NEUROD2	amyloid_sqrt	-0.00151988	0.940282	0.280118	0.127164	0.845383
NEUROD2	tangles_sqrt	-0.0123774	0.356431	0.0905072	0.252819	0.846084
NEUROD2	n_plaques_sqrt	-0.0146839	0.0394762	0.105432	0.494606	0.722078
NFASC	amyloid_sqrt	-0.0514601	0.0220068	0.0718197	0.00014196	0.801009
NFASC	tangles_sqrt	-0.0298877	0.112401	0.00404699	0.0137284	0.700999
NFASC	n_plaques_sqrt	-0.0128433	0.217902	0.0375512	0.0075248	0.723217
NFE2L1	amyloid_sqrt	-0.00404683	0.561759	0.110209	0.782386	0.444914
NFE2L1	tangles_sqrt	0.000468523	0.942259	0.0813776	0.833602	0.425032
NFE2L1	n_plaques_sqrt	-0.00562034	0.126165	0.0899446	0.715081	0.553038
NFIA	amyloid_sqrt	-0.0187318	0.128023	0.582663	0.532272	0.33164
NFIA	tangles_sqrt	-0.0134531	0.0847087	0.182252	0.160736	0.351715
NFIA	n_plaques_sqrt	-0.00311455	0.540511	0.323144	0.622047	0.382651
NFIB	amyloid_sqrt	0.00301436	0.725396	0.990923	0.40027	0.464448
NFIB	tangles_sqrt	0.00498927	0.407053	0.974783	0.395654	0.486704
NFIB	n_plaques_sqrt	0.00221171	0.560573	0.981822	0.682964	0.435512
NFIC	amyloid_sqrt	0.00237068	0.758307	0.067433	0.117004	0.211656
NFIC	tangles_sqrt	-0.000659017	0.900386	0.183751	0.0714118	0.209421
NFIC	n_plaques_sqrt	-0.000522739	0.887034	0.158713	0.0804202	0.209548
NFIX	amyloid_sqrt	-0.0158458	0.0685132	0.135941	0.0852126	0.860773
NFIX	tangles_sqrt	-0.012853	0.0891842	0.233326	0.289262	0.918838
NFIX	n_plaques_sqrt	0.00123731	0.736742	0.168255	0.390329	0.899057
NGRN	amyloid_sqrt	-0.0496012	0.0430371	0.0732508	0.191351	0.718653
NGRN	tangles_sqrt	-0.0276512	0.208719	0.052786	0.0825143	0.678065
NGRN	n_plaques_sqrt	-0.0143846	0.247763	0.0268336	0.0660133	0.639431
NHP2	amyloid_sqrt	-0.00350547	0.582681	0.370318	0.198753	0.254511
NHP2	tangles_sqrt	-0.0054249	0.297231	0.499863	0.308255	0.218251
NHP2	n_plaques_sqrt	0.00317829	0.378597	0.217743	0.276945	0.28858
NISCH	amyloid_sqrt	-0.00806857	0.452606	0.205095	0.369076	0.773494
NISCH	tangles_sqrt	-0.00942182	0.299408	0.188333	0.28342	0.758796
NISCH	n_plaques_sqrt	-0.00818751	0.070272	0.34935	0.875995	0.575466
NLK	amyloid_sqrt	0.000649854	0.942994	0.407942	0.651737	0.579687
NLK	tangles_sqrt	0.00504239	0.572982	0.235295	0.766413	0.597478
NLK	n_plaques_sqrt	-0.000876274	0.840006	0.499878	0.643297	0.555727
NME2	amyloid_sqrt	-0.0141698	0.115761	0.0728602	0.0258942	0.491254
NME2	tangles_sqrt	-0.00981213	0.177704	0.00715367	0.0741011	0.477868
NME2	n_plaques_sqrt	-0.000714312	0.891098	0.00154664	0.0836568	0.439751
NMNAT2	amyloid_sqrt	-0.00366736	0.835267	0.319625	0.642025	0.664779
NMNAT2	tangles_sqrt	-0.00240005	0.877849	0.294323	0.592261	0.660909
NMNAT2	n_plaques_sqrt	-0.00561316	0.490897	0.133147	0.453323	0.613285
NMT1	amyloid_sqrt	-0.00257544	0.708713	0.498347	0.220751	0.407424
NMT1	tangles_sqrt	-0.00291754	0.540362	0.527552	0.372638	0.412773
NMT1	n_plaques_sqrt	-0.00219808	0.503027	0.525876	0.328217	0.41444
NONO	amyloid_sqrt	-0.00100348	0.89062	0.140944	0.183331	0.696602
NONO	tangles_sqrt	-0.00141311	0.811066	0.102191	0.251219	0.714909
NONO	n_plaques_sqrt	-0.000350133	0.912014	0.170531	0.164519	0.662991
NOP53	amyloid_sqrt	0.000309349	0.956289	0.740209	0.476642	0.391447
NOP53	tangles_sqrt	-0.00770851	0.110043	0.512131	0.371479	0.456271
NOP53	n_plaques_sqrt	-0.0012926	0.667274	0.787964	0.236725	0.352988
NORAD	amyloid_sqrt	-0.0141318	0.280685	0.197313	0.199613	0.83657
NORAD	tangles_sqrt	-0.0025513	0.795146	0.177866	0.144257	0.806161
NORAD	n_plaques_sqrt	-0.00830699	0.11157	0.451501	0.347004	0.742712
NOVA1	amyloid_sqrt	-0.0106104	0.27176	0.709149	0.946716	0.858036
NOVA1	tangles_sqrt	0.00175787	0.8267	0.568301	0.894815	0.881918
NOVA1	n_plaques_sqrt	-0.00103325	0.799045	0.430242	0.950381	0.855549
NPDC1	amyloid_sqrt	-0.00554336	0.389824	0.668403	0.451126	0.453272
NPDC1	tangles_sqrt	-0.00263076	0.607605	0.879575	0.399466	0.44302
NPDC1	n_plaques_sqrt	-0.00266338	0.436868	0.881178	0.712022	0.450379
NPEPPS	amyloid_sqrt	-0.00896809	0.104068	0.845411	0.093741	0.481741
NPEPPS	tangles_sqrt	-0.00940128	0.0477943	0.617148	0.255976	0.514799
NPEPPS	n_plaques_sqrt	-0.00113637	0.677501	0.768233	0.258294	0.413113
NPTN	amyloid_sqrt	-0.0627544	0.0125146	0.136321	0.484454	0.903079
NPTN	tangles_sqrt	-0.0287781	0.194961	0.623699	0.281022	0.87589
NPTN	n_plaques_sqrt	-0.00806473	0.46144	0.333954	0.215418	0.861
NPTX1	amyloid_sqrt	-0.0311831	0.14495	0.412027	0.0425804	0.821131
NPTX1	tangles_sqrt	-0.0201634	0.188588	0.60087	0.0107977	0.819846
NPTX1	n_plaques_sqrt	-0.0161723	0.0517903	0.600144	0.00134565	0.786729
NPTXR	amyloid_sqrt	-0.0520822	0.000111165	0.278392	0.0282509	0.60921
NPTXR	tangles_sqrt	-0.0332531	0.0195182	0.424515	0.045783	0.670546
NPTXR	n_plaques_sqrt	-0.0102321	0.182914	0.819157	0.0352283	0.568309
NR2F1	amyloid_sqrt	-0.0249343	0.00775123	0.128916	0.174045	0.563627
NR2F1	tangles_sqrt	-0.0121815	0.110356	0.635037	0.0352596	0.476707
NR2F1	n_plaques_sqrt	-0.00744909	0.12953	0.990592	0.0195686	0.471508
NRCAM	amyloid_sqrt	-0.0357	0.019159	0.481377	0.016318	0.523689
NRCAM	tangles_sqrt	-0.0281738	0.0287955	0.551536	0.00373237	0.476878
NRCAM	n_plaques_sqrt	-0.0130251	0.0918246	0.354838	0.010661	0.435666
NREP	amyloid_sqrt	-0.00824053	0.677526	0.749725	0.701696	0.636141
NREP	tangles_sqrt	-0.0126815	0.436252	0.697988	0.885976	0.614695
NREP	n_plaques_sqrt	-0.00836815	0.367194	0.773792	0.867799	0.509083
NRGN	amyloid_sqrt	-0.036431	0.361034	0.513273	0.140568	0.950397
NRGN	tangles_sqrt	-0.0445006	0.129768	0.214093	0.143714	0.946432
NRGN	n_plaques_sqrt	0.00320796	0.830351	0.680703	0.129637	0.939045
NRN1	amyloid_sqrt	-0.0330479	0.0823058	0.619636	0.658093	0.808076
NRN1	tangles_sqrt	-0.00792579	0.599209	0.299427	0.270482	0.786064
NRN1	n_plaques_sqrt	-0.00239191	0.76717	0.292881	0.330971	0.781682
NRSN1	amyloid_sqrt	-0.0243467	0.0997622	0.058194	0.339769	0.824411
NRSN1	tangles_sqrt	-0.0094153	0.444632	0.413322	0.255804	0.787762
NRSN1	n_plaques_sqrt	-0.00699557	0.274949	0.637618	0.226211	0.761818
NRXN1	amyloid_sqrt	-0.0358144	0.116823	0.0615015	0.385546	0.800141
NRXN1	tangles_sqrt	-0.00535758	0.789652	0.0416431	0.420103	0.768947
NRXN1	n_plaques_sqrt	0.000215408	0.984078	0.0425151	0.461222	0.757386
NRXN2	amyloid_sqrt	-0.0153706	0.231035	0.197357	0.312776	0.919342
NRXN2	tangles_sqrt	-0.00886451	0.376894	0.42506	0.230152	0.91762
NRXN2	n_plaques_sqrt	-0.00307762	0.516083	0.268003	0.11634	0.893511
NRXN3	amyloid_sqrt	-0.0001466	0.992624	0.0654651	0.215831	0.680239
NRXN3	tangles_sqrt	0.010379	0.384391	0.00900569	0.319537	0.67472
NRXN3	n_plaques_sqrt	0.00427532	0.556956	0.0389782	0.296434	0.683667
NSD3	amyloid_sqrt	0.00578634	0.458323	0.027614	0.0908155	0.396835
NSD3	tangles_sqrt	0.00458472	0.473266	0.0628982	0.0783824	0.418065
NSD3	n_plaques_sqrt	0.00604445	0.1056	0.299039	0.0403105	0.522278
NSF	amyloid_sqrt	-0.0584724	0.0447435	0.473914	0.805813	0.905458
NSF	tangles_sqrt	-0.0324472	0.208582	0.460406	0.835929	0.890339
NSF	n_plaques_sqrt	0.00336185	0.799168	0.996092	0.965469	0.910023
NSG1	amyloid_sqrt	-0.02191	0.148253	0.795259	0.0615657	0.639537
NSG1	tangles_sqrt	-0.0198094	0.143475	0.806826	0.00794441	0.577355
NSG1	n_plaques_sqrt	-0.0118519	0.0874483	0.889894	0.00596936	0.571764
NSG2	amyloid_sqrt	-0.0169311	0.298805	0.404882	0.918563	0.603097
NSG2	tangles_sqrt	-0.0162664	0.298616	0.2292	0.860345	0.561792
NSG2	n_plaques_sqrt	-0.0073177	0.343641	0.859419	0.884698	0.509654
NSMF	amyloid_sqrt	-0.0171328	0.108618	0.412037	0.595891	0.622869
NSMF	tangles_sqrt	-0.00559314	0.474722	0.285662	0.640371	0.619094
NSMF	n_plaques_sqrt	-0.005095	0.250103	0.253561	0.224534	0.486803
NTM	amyloid_sqrt	-0.00436981	0.650493	0.213206	0.357225	0.511164
NTM	tangles_sqrt	-0.000256864	0.971691	0.374999	0.242925	0.502163
NTM	n_plaques_sqrt	0.00278704	0.533099	0.211869	0.295035	0.490423
NTRK2	amyloid_sqrt	-0.0375532	0.0503454	0.749044	0.00242178	0.6825
NTRK2	tangles_sqrt	-0.014226	0.356123	0.49249	0.000643523	0.67767
NTRK2	n_plaques_sqrt	-0.000100081	0.990748	0.34839	0.00030495	0.665885
NTRK3	amyloid_sqrt	-0.00843497	0.368751	0.0375794	0.182222	0.436902
NTRK3	tangles_sqrt	0.000518985	0.946801	0.0181745	0.100287	0.419084
NTRK3	n_plaques_sqrt	-9.21393e-05	0.985725	0.0178009	0.110916	0.418991
NUAK1	amyloid_sqrt	-0.0303167	0.0937989	0.910052	0.915971	0.834399
NUAK1	tangles_sqrt	-0.0043565	0.763725	0.971014	0.651309	0.817452
NUAK1	n_plaques_sqrt	-0.00509477	0.542684	0.86314	0.732984	0.782508
NUCKS1	amyloid_sqrt	0.0036799	0.759274	0.408115	0.0728831	0.685699
NUCKS1	tangles_sqrt	-0.00381131	0.674141	0.292742	0.0672726	0.686798
NUCKS1	n_plaques_sqrt	-0.00254917	0.625936	0.285517	0.0830023	0.687602
NUDC	amyloid_sqrt	-0.00630004	0.335438	0.668017	0.285432	0.21815
NUDC	tangles_sqrt	-0.00228246	0.686813	0.723808	0.115419	0.225727
NUDC	n_plaques_sqrt	0.00043682	0.914908	0.680614	0.189289	0.221965
NUDCD3	amyloid_sqrt	-0.00634655	0.373462	0.638563	0.790249	0.635405
NUDCD3	tangles_sqrt	-0.00593047	0.304497	0.741311	0.613461	0.587885
NUDCD3	n_plaques_sqrt	-0.00441709	0.17557	0.684982	0.562751	0.402933
NUDT21	amyloid_sqrt	-0.00731143	0.494267	0.247717	0.191419	0.779407
NUDT21	tangles_sqrt	-0.00272286	0.757008	0.473836	0.132879	0.768415
NUDT21	n_plaques_sqrt	-0.0012842	0.775031	0.548967	0.121676	0.737408
NUDT3	amyloid_sqrt	-0.00163876	0.912254	0.143725	0.230843	0.791836
NUDT3	tangles_sqrt	0.00868964	0.46796	0.2065	0.279998	0.792758
NUDT3	n_plaques_sqrt	-0.00294479	0.649597	0.209122	0.343541	0.77003
NUDT4	amyloid_sqrt	-0.040757	0.00778303	0.021595	0.0102437	0.712755
NUDT4	tangles_sqrt	-0.0193683	0.163195	0.0335924	0.0249288	0.709428
NUDT4	n_plaques_sqrt	-0.000585505	0.939489	0.0683258	0.00708374	0.728346
OAT	amyloid_sqrt	0.00201601	0.859465	0.581331	0.0106154	0.799662
OAT	tangles_sqrt	0.0107461	0.263379	0.78957	0.0316829	0.81272
OAT	n_plaques_sqrt	0.00878278	0.0566857	0.111235	0.00224271	0.791695
OAZ1	amyloid_sqrt	-0.0398872	0.0545373	0.00852647	0.00321895	0.729956
OAZ1	tangles_sqrt	-0.0318972	0.0449138	0.116123	0.000212385	0.513091
OAZ1	n_plaques_sqrt	-0.0111655	0.236822	0.0158306	8.58197767114896e-05	0.534596
OCIAD1	amyloid_sqrt	-0.0138192	0.0613336	0.59938	0.142146	0.412915
OCIAD1	tangles_sqrt	-0.00618494	0.35292	0.672328	0.220208	0.350765
OCIAD1	n_plaques_sqrt	0.00509401	0.193977	0.919004	0.522003	0.430292
OGA	amyloid_sqrt	-0.0104801	0.0851797	0.99302	0.471619	0.438834
OGA	tangles_sqrt	-0.0108136	0.0410793	0.995538	0.938443	0.390114
OGA	n_plaques_sqrt	-0.00174356	0.594337	0.988473	0.910083	0.448011
OGFRL1	amyloid_sqrt	-0.00801073	0.266747	0.798864	0.163181	0.29834
OGFRL1	tangles_sqrt	-0.00791351	0.179063	0.796208	0.438294	0.297503
OGFRL1	n_plaques_sqrt	-0.000825007	0.823065	0.933041	0.198824	0.276879
OIP5-AS1	amyloid_sqrt	-0.0448271	0.0527442	0.979337	0.878541	0.859816
OIP5-AS1	tangles_sqrt	-0.00288378	0.882753	0.775955	0.656489	0.865598
OIP5-AS1	n_plaques_sqrt	-0.0145771	0.147936	0.2987	0.558719	0.866833
OLA1	amyloid_sqrt	-0.00161795	0.872604	0.958296	0.836136	0.74281
OLA1	tangles_sqrt	-0.010076	0.263668	0.928167	0.858703	0.73851
OLA1	n_plaques_sqrt	-0.004058	0.385295	0.9884	0.930379	0.710897
OLFM1	amyloid_sqrt	-0.0262683	0.408109	0.160236	0.108228	0.926895
OLFM1	tangles_sqrt	-0.0126002	0.60953	0.194448	0.0859383	0.926669
OLFM1	n_plaques_sqrt	0.00169814	0.899494	0.20975	0.070492	0.92331
OLIG1	amyloid_sqrt	-0.0649572	0.0109131	0.0959908	0.744682	0.832981
OLIG1	tangles_sqrt	-0.0267985	0.0882165	0.0602849	0.724705	0.6575
OLIG1	n_plaques_sqrt	-0.0143403	0.193922	0.107111	0.412445	0.72137
OMG	amyloid_sqrt	-0.00676625	0.560747	0.173103	0.55743	0.828068
OMG	tangles_sqrt	-0.0112238	0.268335	0.0941171	0.46279	0.824029
OMG	n_plaques_sqrt	-0.00387475	0.437858	0.420948	0.524919	0.794282
OPA1	amyloid_sqrt	-0.00848137	0.182965	0.565397	0.5863	0.684872
OPA1	tangles_sqrt	-0.00240167	0.648195	0.635568	0.79589	0.645829
OPA1	n_plaques_sqrt	-0.00338056	0.238573	0.5319	0.837308	0.664064
OPCML	amyloid_sqrt	-0.0317776	0.0280324	0.800285	0.0194091	0.812504
OPCML	tangles_sqrt	-0.0290244	0.0175015	0.640962	0.00268083	0.590551
OPCML	n_plaques_sqrt	-0.0150476	0.0108441	0.170544	0.00337642	0.575102
OPTN	amyloid_sqrt	-0.000582461	0.924897	0.00238569	0.0741973	0.288339
OPTN	tangles_sqrt	-2.68343e-06	0.999606	0.00245434	0.0777773	0.288106
OPTN	n_plaques_sqrt	-0.000492432	0.88651	0.00259412	0.0790802	0.288641
OSBPL1A	amyloid_sqrt	-0.00384316	0.5408	0.700152	0.59541	0.497104
OSBPL1A	tangles_sqrt	-0.00567471	0.310517	0.472558	0.496795	0.492118
OSBPL1A	n_plaques_sqrt	-0.00212447	0.562011	0.840326	0.519171	0.514806
OTUB1	amyloid_sqrt	-0.00853264	0.269691	0.86556	0.0789256	0.741751
OTUB1	tangles_sqrt	-0.0156312	0.0146592	0.662264	0.222843	0.731525
OTUB1	n_plaques_sqrt	-0.00282926	0.415285	0.859766	0.127677	0.714919
OXR1	amyloid_sqrt	-0.0299328	0.0259014	0.365925	0.551099	0.69156
OXR1	tangles_sqrt	-0.019131	0.176553	0.506861	0.689323	0.630192
OXR1	n_plaques_sqrt	-0.00898283	0.255366	0.550387	0.72516	0.610226
PABPC1	amyloid_sqrt	-0.014533	0.0128884	0.658365	0.0640091	0.77428
PABPC1	tangles_sqrt	-0.0122232	0.0041224	0.503333	0.329337	0.744283
PABPC1	n_plaques_sqrt	-0.00126257	0.705106	0.918439	0.292085	0.738433
PABPN1	amyloid_sqrt	0.0079423	0.252918	0.709138	0.734055	0.317592
PABPN1	tangles_sqrt	-0.000349933	0.940561	0.741006	0.612916	0.283873
PABPN1	n_plaques_sqrt	-0.00295333	0.319341	0.563116	0.743083	0.309532
PACSIN1	amyloid_sqrt	-0.0200732	0.150806	0.0301506	0.293821	0.602727
PACSIN1	tangles_sqrt	-0.0282322	0.00401834	0.251461	0.190434	0.529688
PACSIN1	n_plaques_sqrt	-0.0114172	0.0605362	0.138416	0.0518632	0.447415
PAFAH1B1	amyloid_sqrt	-0.0059808	0.428276	0.464937	0.575287	0.387887
PAFAH1B1	tangles_sqrt	-0.0115532	0.0639903	0.7007	0.823049	0.33895
PAFAH1B1	n_plaques_sqrt	-0.0014573	0.717223	0.54538	0.757462	0.351579
PAFAH1B2	amyloid_sqrt	-0.00485829	0.433407	0.507388	0.249739	0.246446
PAFAH1B2	tangles_sqrt	0.00273631	0.64169	0.879997	0.765633	0.25709
PAFAH1B2	n_plaques_sqrt	-0.000511722	0.892631	0.880616	0.59683	0.23002
PAIP2	amyloid_sqrt	-0.00638783	0.37245	0.357405	0.783249	0.792822
PAIP2	tangles_sqrt	-0.0044124	0.504736	0.299984	0.620225	0.783363
PAIP2	n_plaques_sqrt	0.00750079	0.0244159	0.151918	0.787383	0.855434
PAK1	amyloid_sqrt	-0.0190701	0.126279	0.348013	0.100615	0.528046
PAK1	tangles_sqrt	-0.00866493	0.441262	0.227931	0.154894	0.441228
PAK1	n_plaques_sqrt	-0.00676211	0.294693	0.56041	0.241681	0.424013
PAK3	amyloid_sqrt	-0.0167556	0.289358	0.901266	0.228907	0.761899
PAK3	tangles_sqrt	0.00155726	0.892144	0.96668	0.261406	0.714185
PAK3	n_plaques_sqrt	-0.00115838	0.864102	0.976832	0.287998	0.700671
PALM	amyloid_sqrt	-0.0145563	0.0729186	0.980299	0.314369	0.609493
PALM	tangles_sqrt	-0.012538	0.0211524	0.724776	0.427213	0.463896
PALM	n_plaques_sqrt	-0.00433459	0.221282	0.719251	0.287155	0.490187
PALM2-AKAP2	amyloid_sqrt	-0.0203087	0.00702652	0.000550176	0.0206119	0.45197
PALM2-AKAP2	tangles_sqrt	-0.0108434	0.0871969	6.66749178057451e-05	0.0855743	0.346413
PALM2-AKAP2	n_plaques_sqrt	-0.00380371	0.309422	0.00061926	0.00285909	0.436242
PAM	amyloid_sqrt	-0.00728651	0.587713	0.738474	0.0557098	0.809392
PAM	tangles_sqrt	-0.00546734	0.645027	0.648834	0.0461147	0.803964
PAM	n_plaques_sqrt	-0.00863869	0.16142	0.600085	0.0575561	0.804731
PAQR8	amyloid_sqrt	-0.0302249	0.083083	0.331494	0.266842	0.777205
PAQR8	tangles_sqrt	-0.0176869	0.128741	0.176755	0.225049	0.717239
PAQR8	n_plaques_sqrt	-0.015808	0.0179129	0.379438	0.531605	0.665642
PARK7	amyloid_sqrt	-0.0257128	0.00875732	0.535559	0.645454	0.880037
PARK7	tangles_sqrt	-0.0194962	0.0205998	0.419824	0.535454	0.859216
PARK7	n_plaques_sqrt	0.0027193	0.531002	0.477191	0.80623	0.923058
PARP1	amyloid_sqrt	0.00193243	0.715979	0.0487209	0.00710255	0.250196
PARP1	tangles_sqrt	-0.00105664	0.784694	0.0996607	0.00389814	0.24862
PARP1	n_plaques_sqrt	0.000347419	0.891571	0.0815132	0.00566407	0.247087
PBX1	amyloid_sqrt	-0.0163923	0.0656162	0.563811	0.146589	0.613016
PBX1	tangles_sqrt	-0.00180892	0.813017	0.969344	0.0863002	0.606189
PBX1	n_plaques_sqrt	0.00057727	0.896458	0.975214	0.0722694	0.590096
PCBP1	amyloid_sqrt	-0.00141063	0.831917	0.473231	0.584759	0.765131
PCBP1	tangles_sqrt	-0.00250954	0.635235	0.410188	0.456004	0.743332
PCBP1	n_plaques_sqrt	0.00212792	0.454992	0.404787	0.710431	0.758163
PCBP2	amyloid_sqrt	-0.00699834	0.174048	0.49845	0.770459	0.563617
PCBP2	tangles_sqrt	-0.00539514	0.161237	0.934968	0.428097	0.52321
PCBP2	n_plaques_sqrt	-0.00439299	0.0613335	0.432576	0.741441	0.507581
PCDH10	amyloid_sqrt	-0.00883258	0.239133	0.375411	0.0233086	0.634365
PCDH10	tangles_sqrt	-0.0137254	0.0292872	0.166054	0.0298539	0.678393
PCDH10	n_plaques_sqrt	-0.00461657	0.207776	0.0326742	0.293837	0.642342
PCDH7	amyloid_sqrt	-0.0193863	0.172423	0.933673	0.53319	0.594597
PCDH7	tangles_sqrt	-0.0113916	0.303885	0.945219	0.226733	0.5294
PCDH7	n_plaques_sqrt	-0.00909348	0.168957	0.785801	0.234999	0.540462
PCDH9	amyloid_sqrt	0.00539878	0.738431	0.906529	0.696665	0.862141
PCDH9	tangles_sqrt	0.00960323	0.396213	0.812135	0.772067	0.864187
PCDH9	n_plaques_sqrt	0.00301099	0.654638	0.818357	0.736241	0.861
PCLO	amyloid_sqrt	-0.00798276	0.58307	0.00606469	0.0490607	0.475402
PCLO	tangles_sqrt	0.00464682	0.689757	0.0290161	0.123635	0.475118
PCLO	n_plaques_sqrt	-0.00164683	0.813221	0.00696296	0.0649074	0.455892
PCM1	amyloid_sqrt	0.00814832	0.296425	0.00194841	0.0193006	0.224896
PCM1	tangles_sqrt	0.00553532	0.428439	0.00755364	0.0129227	0.211885
PCM1	n_plaques_sqrt	0.00145972	0.746342	0.0120587	0.00356491	0.197024
PCMT1	amyloid_sqrt	-0.00285463	0.768963	0.097136	0.580702	0.303061
PCMT1	tangles_sqrt	-0.0155022	0.0836822	0.0796295	0.628524	0.229602
PCMT1	n_plaques_sqrt	-0.00192701	0.673206	0.215374	0.476935	0.242397
PCNP	amyloid_sqrt	-0.00393127	0.454676	0.407039	0.0190151	0.202357
PCNP	tangles_sqrt	-0.00410939	0.426664	0.31274	0.0406942	0.204434
PCNP	n_plaques_sqrt	-0.00023048	0.939845	0.37647	0.0481742	0.186481
PCSK1N	amyloid_sqrt	-0.0307007	0.153269	0.0213547	0.365138	0.798568
PCSK1N	tangles_sqrt	-0.0141431	0.400491	0.0414679	0.261395	0.760543
PCSK1N	n_plaques_sqrt	0.00209081	0.866429	0.035545	0.162541	0.777763
PCSK2	amyloid_sqrt	-0.0181182	0.157609	0.00487912	0.0694957	0.570935
PCSK2	tangles_sqrt	-0.011191	0.382367	0.0189857	0.0390686	0.548921
PCSK2	n_plaques_sqrt	-0.00564149	0.414814	0.0723709	0.0245892	0.54713
PDE4DIP	amyloid_sqrt	-0.000203703	0.972507	0.0430474	0.377347	0.330216
PDE4DIP	tangles_sqrt	0.00168823	0.724683	0.0331687	0.30692	0.353264
PDE4DIP	n_plaques_sqrt	0.00193411	0.542293	0.119915	0.299591	0.301493
PDP1	amyloid_sqrt	-0.0321859	0.0982308	0.864129	0.373503	0.771166
PDP1	tangles_sqrt	-0.0200417	0.262849	0.61475	0.840638	0.792835
PDP1	n_plaques_sqrt	-0.00149038	0.86232	0.897098	0.572438	0.796484
PDPK1	amyloid_sqrt	-0.0141308	0.146839	0.131732	0.850423	0.665219
PDPK1	tangles_sqrt	-0.0106131	0.139879	0.470891	0.553448	0.638314
PDPK1	n_plaques_sqrt	-0.00384418	0.369206	0.216116	0.793309	0.564545
PDS5B	amyloid_sqrt	-0.0133055	0.0149672	0.340788	0.845756	0.617569
PDS5B	tangles_sqrt	-0.00588115	0.229333	0.699649	0.394092	0.540946
PDS5B	n_plaques_sqrt	-0.00208949	0.486333	0.876852	0.102607	0.522889
PDXK	amyloid_sqrt	-0.0212149	0.112896	0.366542	0.0171551	0.868938
PDXK	tangles_sqrt	-0.0131765	0.120177	0.0843221	0.5607	0.653199
PDXK	n_plaques_sqrt	-0.00911546	0.0256907	0.0810827	0.302303	0.438527
PDXP	amyloid_sqrt	-0.0171748	0.343666	0.494007	0.529706	0.767939
PDXP	tangles_sqrt	-0.00372876	0.808562	0.596564	0.513705	0.739397
PDXP	n_plaques_sqrt	-0.00544998	0.490455	0.887984	0.961529	0.655818
PDZD4	amyloid_sqrt	-0.0336027	0.0921308	0.548371	0.814339	0.862951
PDZD4	tangles_sqrt	-0.0145521	0.33969	0.624369	0.825916	0.821796
PDZD4	n_plaques_sqrt	-0.00594345	0.462954	0.508043	0.944157	0.81046
PEA15	amyloid_sqrt	-0.0346992	0.0466739	0.505232	0.896045	0.831162
PEA15	tangles_sqrt	-0.0242087	0.119535	0.698605	0.387301	0.861697
PEA15	n_plaques_sqrt	-0.0117646	0.0442145	0.373419	0.947943	0.723222
PEBP1	amyloid_sqrt	0.00646401	0.601529	0.140433	0.0819895	0.715254
PEBP1	tangles_sqrt	0.0123599	0.273545	0.163402	0.0940516	0.708741
PEBP1	n_plaques_sqrt	0.011199	0.0681779	0.476036	0.0450054	0.689478
PEG3	amyloid_sqrt	-0.0221692	0.0951639	0.0590995	0.66243	0.686648
PEG3	tangles_sqrt	0.000898563	0.942633	0.25351	0.888346	0.713186
PEG3	n_plaques_sqrt	-0.00533847	0.443217	0.435952	0.790262	0.678396
PEX5L	amyloid_sqrt	-0.0199321	0.0282915	0.157105	0.393016	0.78126
PEX5L	tangles_sqrt	-0.016073	0.0198255	0.0858543	0.778745	0.764273
PEX5L	n_plaques_sqrt	-0.00579942	0.138908	0.836908	0.484007	0.770418
PFDN5	amyloid_sqrt	-0.0118868	0.166718	0.566604	0.270987	0.745951
PFDN5	tangles_sqrt	-0.0082437	0.255926	0.650254	0.266389	0.777602
PFDN5	n_plaques_sqrt	-0.00326508	0.396925	0.92951	0.64853	0.756976
PFKP	amyloid_sqrt	-0.0310864	0.0543921	0.225029	0.608915	0.713455
PFKP	tangles_sqrt	-0.0153625	0.225778	0.14627	0.361846	0.620195
PFKP	n_plaques_sqrt	-0.00592722	0.420648	0.05052	0.797786	0.626989
PFN1	amyloid_sqrt	-0.00136202	0.836093	0.491136	0.199745	0.658772
PFN1	tangles_sqrt	-0.00147704	0.798055	0.524189	0.225259	0.652005
PFN1	n_plaques_sqrt	-0.0018778	0.532363	0.357272	0.418312	0.596296
PFN2	amyloid_sqrt	-0.0320251	0.10405	0.0442564	0.0480183	0.524042
PFN2	tangles_sqrt	-0.0205503	0.25474	0.139685	0.0498827	0.558684
PFN2	n_plaques_sqrt	0.00276142	0.777275	0.122959	0.278363	0.590186
PGAM1	amyloid_sqrt	-0.0461381	0.0170056	0.412859	0.747041	0.784038
PGAM1	tangles_sqrt	-0.0217469	0.244008	0.505939	0.716304	0.774887
PGAM1	n_plaques_sqrt	-0.00493646	0.596405	0.217622	0.886625	0.775925
PGBD5	amyloid_sqrt	-0.00973795	0.286682	0.539811	0.194721	0.934442
PGBD5	tangles_sqrt	-0.00380846	0.625835	0.631156	0.217667	0.93191
PGBD5	n_plaques_sqrt	-0.00361752	0.317324	0.515554	0.236896	0.902867
PGK 1.00	amyloid_sqrt	-0.0340242	0.00489432	0.996787	0.805767	0.510521
PGK 1.00	tangles_sqrt	-0.0239764	0.0423173	0.678572	0.633591	0.501254
PGK 1.00	n_plaques_sqrt	-0.00339583	0.587115	0.809569	0.92389	0.486796
PGM2L1	amyloid_sqrt	-0.0287259	0.108865	0.282619	0.659234	0.818067
PGM2L1	tangles_sqrt	-0.0106462	0.521048	0.0443458	0.213325	0.809573
PGM2L1	n_plaques_sqrt	-0.00544768	0.478398	0.0513507	0.26997	0.748544
PGRMC1	amyloid_sqrt	-0.0162565	0.0962564	0.295667	0.735623	0.80254
PGRMC1	tangles_sqrt	-0.00918571	0.268427	0.38223	0.756088	0.776557
PGRMC1	n_plaques_sqrt	-0.00228058	0.60107	0.259311	0.747444	0.807284
PHACTR1	amyloid_sqrt	-0.0260664	0.0600588	0.204896	0.729249	0.816587
PHACTR1	tangles_sqrt	-0.024721	0.0554123	0.252224	0.600089	0.786533
PHACTR1	n_plaques_sqrt	-0.00928465	0.140102	0.215103	0.383739	0.696497
PHIP	amyloid_sqrt	-0.00443805	0.741204	0.000844299	0.0181402	0.258612
PHIP	tangles_sqrt	-0.000191139	0.980119	0.00049656	0.023687	0.255674
PHIP	n_plaques_sqrt	0.00209374	0.637869	0.00066435	0.0247684	0.26165
PHPT1	amyloid_sqrt	-0.00253453	0.713409	0.781042	0.597869	0.345763
PHPT1	tangles_sqrt	-0.00215039	0.684389	0.761883	0.345272	0.295211
PHPT1	n_plaques_sqrt	0.00271687	0.457836	0.452889	0.678886	0.4709
PHYHIP	amyloid_sqrt	-0.0500538	0.0918417	0.691108	0.714987	0.873713
PHYHIP	tangles_sqrt	-0.0349147	0.152084	0.74433	0.676067	0.869243
PHYHIP	n_plaques_sqrt	-0.0230257	0.0553605	0.347302	0.78555	0.819625
PHYHIPL	amyloid_sqrt	-0.0155532	0.0458565	0.572436	0.210593	0.747501
PHYHIPL	tangles_sqrt	-0.0118138	0.079468	0.158957	0.304037	0.73084
PHYHIPL	n_plaques_sqrt	0.000465937	0.900368	0.53821	0.29886	0.780034
PI4KA	amyloid_sqrt	-0.0423544	0.00882295	0.358205	0.248199	0.873798
PI4KA	tangles_sqrt	-0.0289319	0.0593778	0.708376	0.360727	0.812958
PI4KA	n_plaques_sqrt	-0.0041033	0.578499	0.983824	0.365423	0.825976
PICALM	amyloid_sqrt	-0.0139218	0.0460646	0.345224	0.0162881	0.345568
PICALM	tangles_sqrt	-0.013975	0.0184484	0.133851	0.021214	0.383452
PICALM	n_plaques_sqrt	-0.00339677	0.409269	0.33851	0.0334868	0.260423
PIK3R1	amyloid_sqrt	-0.015558	0.179725	0.727316	0.177359	0.782907
PIK3R1	tangles_sqrt	6.90968e-05	0.994818	0.587354	0.0842828	0.787992
PIK3R1	n_plaques_sqrt	-0.00292036	0.609834	0.630716	0.102467	0.75504
PIN1	amyloid_sqrt	0.00148509	0.871861	0.801347	0.207814	0.417654
PIN1	tangles_sqrt	-0.0043364	0.57778	0.317336	0.173481	0.424012
PIN1	n_plaques_sqrt	-0.00260709	0.600389	0.500639	0.150038	0.423222
PINK1	amyloid_sqrt	-0.0251622	0.139847	0.275021	0.511846	0.80655
PINK1	tangles_sqrt	-0.00919821	0.540703	0.230479	0.433923	0.790303
PINK1	n_plaques_sqrt	-0.00522756	0.503569	0.447597	0.446682	0.753582
PIP4K2A	amyloid_sqrt	-0.0433273	0.282181	0.851103	0.794308	0.87102
PIP4K2A	tangles_sqrt	-0.0173521	0.522124	0.715586	0.719533	0.852412
PIP4K2A	n_plaques_sqrt	-0.0082004	0.644996	0.805817	0.678317	0.849776
PIP4K2B	amyloid_sqrt	-0.0139112	0.278213	0.914682	0.99214	0.953425
PIP4K2B	tangles_sqrt	0.00392204	0.711891	0.810366	0.865266	0.953819
PIP4K2B	n_plaques_sqrt	-0.00373264	0.447592	0.869631	0.846192	0.93255
PITHD1	amyloid_sqrt	-0.00661476	0.314059	0.609304	0.196162	0.710999
PITHD1	tangles_sqrt	-0.00358106	0.526671	0.652531	0.145437	0.702317
PITHD1	n_plaques_sqrt	-0.000150908	0.961244	0.860407	0.162781	0.686647
PITPNB	amyloid_sqrt	-0.00499612	0.537821	0.143134	0.938498	0.525223
PITPNB	tangles_sqrt	-0.00570455	0.431076	0.102932	0.820518	0.506088
PITPNB	n_plaques_sqrt	-0.0011964	0.78139	0.24189	0.958548	0.481672
PJA2	amyloid_sqrt	-0.0333601	0.0245753	0.518224	0.131621	0.700473
PJA2	tangles_sqrt	-0.00637443	0.664533	0.295663	0.113053	0.71188
PJA2	n_plaques_sqrt	-0.00406812	0.578311	0.224415	0.165961	0.710538
PKD1	amyloid_sqrt	-0.00909207	0.34292	0.316315	0.412354	0.425563
PKD1	tangles_sqrt	-0.0129985	0.0356459	0.753087	0.521229	0.334014
PKD1	n_plaques_sqrt	-0.00780011	0.0374199	0.123611	0.561047	0.291256
PKIA	amyloid_sqrt	-0.0196864	0.103957	0.137108	0.748234	0.744767
PKIA	tangles_sqrt	-0.0142918	0.130567	0.774645	0.593644	0.640339
PKIA	n_plaques_sqrt	-0.0047401	0.367233	0.611773	0.684131	0.635735
PKM	amyloid_sqrt	-0.0626685	0.0488168	0.0801748	0.0095741	0.821473
PKM	tangles_sqrt	-0.0297606	0.248195	0.173644	0.0752356	0.884528
PKM	n_plaques_sqrt	0.00114574	0.93169	0.88746	0.063902	0.888242
PKP4	amyloid_sqrt	-0.0377002	0.016363	0.141874	0.512209	0.724332
PKP4	tangles_sqrt	-0.0192384	0.0675102	0.268308	0.0974365	0.694426
PKP4	n_plaques_sqrt	-0.00775456	0.248004	0.214688	0.0681991	0.667419
PLAAT3	amyloid_sqrt	-0.0275495	0.202552	0.405985	0.955709	0.855811
PLAAT3	tangles_sqrt	-0.00879158	0.596116	0.389724	0.812086	0.846934
PLAAT3	n_plaques_sqrt	-0.0136214	0.245885	0.440919	0.718238	0.85402
PLCB1	amyloid_sqrt	-0.0218455	0.248398	0.796661	0.180419	0.780739
PLCB1	tangles_sqrt	0.00411366	0.786472	0.793759	0.158346	0.725952
PLCB1	n_plaques_sqrt	-0.00362705	0.66659	0.863669	0.137987	0.697382
PLD3	amyloid_sqrt	-0.0360087	0.0235643	0.404772	0.0285138	0.428445
PLD3	tangles_sqrt	-0.0194306	0.150586	0.335103	0.00347265	0.3574
PLD3	n_plaques_sqrt	-0.0118768	0.212199	0.185638	0.00636814	0.344917
PLEKHA1	amyloid_sqrt	0.000436883	0.943832	0.751254	0.937838	0.248668
PLEKHA1	tangles_sqrt	-0.0031286	0.505714	0.547553	0.596647	0.260562
PLEKHA1	n_plaques_sqrt	-0.00443152	0.108237	0.557988	0.571659	0.316611
PLEKHB1	amyloid_sqrt	-0.0748716	0.0156314	0.0363989	0.039247	0.935377
PLEKHB1	tangles_sqrt	-0.0199954	0.450067	0.21342	0.018899	0.930592
PLEKHB1	n_plaques_sqrt	-0.0143488	0.244165	0.108387	0.0337248	0.934877
PLEKHB2	amyloid_sqrt	-0.00720025	0.378566	0.721889	0.154563	0.195545
PLEKHB2	tangles_sqrt	-0.00467866	0.487837	0.675349	0.133599	0.181215
PLEKHB2	n_plaques_sqrt	-0.00556082	0.183338	0.832863	0.175944	0.218029
PLP1	amyloid_sqrt	-0.0427306	0.297547	0.233265	0.0373857	0.626756
PLP1	tangles_sqrt	-0.0370485	0.136176	0.663424	0.0237658	0.643962
PLP1	n_plaques_sqrt	-0.00715961	0.687067	0.580541	0.059413	0.612234
PLPP3	amyloid_sqrt	-0.0169994	0.145171	0.533693	0.274706	0.597036
PLPP3	tangles_sqrt	0.00267427	0.801372	0.355525	0.928514	0.890856
PLPP3	n_plaques_sqrt	0.00667843	0.194118	0.613368	0.64137	0.844778
PMP2	amyloid_sqrt	-0.0277976	0.0146068	0.507025	0.250652	0.548082
PMP2	tangles_sqrt	-0.0117532	0.226978	0.173944	0.200686	0.707238
PMP2	n_plaques_sqrt	0.00504889	0.352669	0.124213	0.0380214	0.792575
PMP22	amyloid_sqrt	-0.0388025	0.0772762	0.842732	0.99189	0.81035
PMP22	tangles_sqrt	-0.01713	0.329657	0.766712	0.808278	0.791432
PMP22	n_plaques_sqrt	-0.0141245	0.19904	0.401901	0.634852	0.79771
PNISR	amyloid_sqrt	-0.0237896	0.184679	0.000617955	0.0303435	0.636693
PNISR	tangles_sqrt	0.00604728	0.641965	0.000612705	0.055784	0.597829
PNISR	n_plaques_sqrt	0.0078501	0.317385	0.000544825	0.170069	0.548667
PNKD	amyloid_sqrt	-0.0106098	0.0886678	0.306399	0.416645	0.267128
PNKD	tangles_sqrt	-0.00817416	0.100016	0.420639	0.0557688	0.261937
PNKD	n_plaques_sqrt	-0.00165845	0.649805	0.231529	0.306934	0.192331
PNMA1	amyloid_sqrt	-0.0255107	0.00897554	0.294722	0.144278	0.697229
PNMA1	tangles_sqrt	-0.0214335	0.00916724	0.963459	0.32023	0.674913
PNMA1	n_plaques_sqrt	-0.00184128	0.716262	0.845161	0.190648	0.74358
PNMA2	amyloid_sqrt	-0.0760981	0.018902	0.694995	0.287625	0.803297
PNMA2	tangles_sqrt	-0.0305048	0.303759	0.992192	0.397509	0.758629
PNMA2	n_plaques_sqrt	-0.0144016	0.356698	0.998879	0.326985	0.73682
PNMA8A	amyloid_sqrt	-0.0231364	0.134973	0.212273	0.292591	0.560996
PNMA8A	tangles_sqrt	-0.0127267	0.327946	0.109722	0.132321	0.478044
PNMA8A	n_plaques_sqrt	-0.00919572	0.223398	0.379895	0.0271936	0.368689
PNMA8B	amyloid_sqrt	-0.00737412	0.681766	0.254295	0.69755	0.874535
PNMA8B	tangles_sqrt	-0.0130737	0.396548	0.150388	0.703785	0.898512
PNMA8B	n_plaques_sqrt	-0.00319981	0.657383	0.228041	0.366	0.809803
PODXL2	amyloid_sqrt	-0.00893065	0.39689	0.579035	0.109923	0.705401
PODXL2	tangles_sqrt	-0.009645	0.215457	0.57048	0.0661446	0.719406
PODXL2	n_plaques_sqrt	-0.00579226	0.21113	0.80475	0.0195484	0.657744
POLR2I	amyloid_sqrt	0.00437865	0.345055	0.732769	0.737126	0.356322
POLR2I	tangles_sqrt	-0.00207743	0.577642	0.572029	0.737891	0.307938
POLR2I	n_plaques_sqrt	0.00172429	0.521477	0.711162	0.962613	0.339178
POLR2L	amyloid_sqrt	0.00153089	0.804395	0.937296	0.835355	0.117235
POLR2L	tangles_sqrt	0.00420843	0.376685	0.699728	0.702237	0.139038
POLR2L	n_plaques_sqrt	0.00658382	0.0473732	0.193679	0.174344	0.230105
POMP	amyloid_sqrt	0.00229676	0.790809	0.765291	0.740644	0.197025
POMP	tangles_sqrt	0.000994056	0.893245	0.742241	0.788332	0.21364
POMP	n_plaques_sqrt	0.0063233	0.166413	0.564498	0.969324	0.311691
PON2	amyloid_sqrt	0.00475503	0.760046	0.946152	0.810627	0.919744
PON2	tangles_sqrt	0.00546154	0.667898	0.952549	0.810093	0.918477
PON2	n_plaques_sqrt	0.00702753	0.228046	0.97493	0.837021	0.873126
PPA1	amyloid_sqrt	-0.00705825	0.588573	0.783646	0.239146	0.840227
PPA1	tangles_sqrt	-0.00197699	0.859974	0.733244	0.311959	0.834536
PPA1	n_plaques_sqrt	0.00556805	0.277371	0.771321	0.406164	0.862624
PPFIA2	amyloid_sqrt	-0.0074	0.304518	0.229299	0.650445	0.610925
PPFIA2	tangles_sqrt	-0.00440999	0.495242	0.233847	0.852176	0.626398
PPFIA2	n_plaques_sqrt	-0.00113176	0.76881	0.231301	0.962111	0.634436
PPIA	amyloid_sqrt	-0.034639	0.205591	0.925854	0.567861	0.932223
PPIA	tangles_sqrt	-0.0245509	0.309041	0.8105	0.841222	0.938192
PPIA	n_plaques_sqrt	0.0264335	0.0200768	0.568946	0.256729	0.943354
PPIG	amyloid_sqrt	-0.00111646	0.916464	0.309565	0.167285	0.211346
PPIG	tangles_sqrt	-0.00190864	0.79611	0.270055	0.182774	0.212921
PPIG	n_plaques_sqrt	-0.00327493	0.494351	0.226166	0.208817	0.224166
PPM1A	amyloid_sqrt	0.00595126	0.53057	0.54378	0.518623	0.868606
PPM1A	tangles_sqrt	0.00786729	0.371923	0.521092	0.493407	0.866857
PPM1A	n_plaques_sqrt	-0.000404163	0.912411	0.498485	0.530619	0.860861
PPM1B	amyloid_sqrt	-0.00371382	0.528031	0.0484863	0.121573	0.106343
PPM1B	tangles_sqrt	-0.00462856	0.374295	0.0311214	0.340768	0.118327
PPM1B	n_plaques_sqrt	-0.00199315	0.511947	0.0440158	0.195857	0.107325
PPM1K	amyloid_sqrt	0.000942639	0.836851	0.575022	0.7713	0.233468
PPM1K	tangles_sqrt	0.000881909	0.797767	0.629217	0.724342	0.234113
PPM1K	n_plaques_sqrt	-0.000884087	0.707819	0.49915	0.660656	0.236182
PPP1CB	amyloid_sqrt	-0.0122818	0.0602418	0.15925	0.209621	0.556082
PPP1CB	tangles_sqrt	-0.0021519	0.698428	0.11942	0.0888421	0.560523
PPP1CB	n_plaques_sqrt	-0.0034037	0.32805	0.103236	0.0891002	0.584229
PPP1R12A	amyloid_sqrt	-0.0114358	0.209849	0.724286	0.183589	0.521957
PPP1R12A	tangles_sqrt	-0.0028379	0.676295	0.737013	0.0891909	0.472644
PPP1R12A	n_plaques_sqrt	-0.0025711	0.533485	0.903501	0.0774896	0.476978
PPP1R16B	amyloid_sqrt	-0.000770877	0.881054	0.0858426	0.772254	0.271858
PPP1R16B	tangles_sqrt	0.0018544	0.612804	0.0948554	0.934966	0.278079
PPP1R16B	n_plaques_sqrt	6.23395e-05	0.97951	0.079888	0.787855	0.271278
PPP1R1B	amyloid_sqrt	-0.017723	0.0632458	0.00533036	0.0024317	0.54109
PPP1R1B	tangles_sqrt	-0.00984152	0.159364	0.0101065	0.000650396	0.513229
PPP1R1B	n_plaques_sqrt	-0.00246399	0.64131	0.0280524	0.000404095	0.477949
PPP1R7	amyloid_sqrt	-0.00479454	0.50317	0.199684	0.192561	0.381946
PPP1R7	tangles_sqrt	-0.00385562	0.580508	0.310232	0.107483	0.37857
PPP1R7	n_plaques_sqrt	0.000587429	0.888417	0.364148	0.138531	0.371775
PPP1R9A	amyloid_sqrt	-0.0130823	0.0425941	0.855893	0.574551	0.652421
PPP1R9A	tangles_sqrt	-0.0072612	0.202266	0.637857	0.824975	0.642123
PPP1R9A	n_plaques_sqrt	-0.00542677	0.0716281	0.298561	0.17541	0.785555
PPP2CA	amyloid_sqrt	-0.0046678	0.428593	0.370498	0.476771	0.612221
PPP2CA	tangles_sqrt	-0.00391869	0.406007	0.67563	0.281937	0.577974
PPP2CA	n_plaques_sqrt	-0.00225553	0.386634	0.887831	0.221584	0.543769
PPP2CB	amyloid_sqrt	-0.00535517	0.576593	0.122425	0.561389	0.619565
PPP2CB	tangles_sqrt	-0.0067779	0.370697	0.0924936	0.885836	0.629887
PPP2CB	n_plaques_sqrt	0.000899144	0.840726	0.0690254	0.336789	0.641012
PPP2R1A	amyloid_sqrt	-0.0226727	0.183914	0.75478	0.0651665	0.968906
PPP2R1A	tangles_sqrt	-0.0113466	0.429731	0.77096	0.114632	0.968149
PPP2R1A	n_plaques_sqrt	-0.00525249	0.392741	0.485541	0.106299	0.947039
PPP2R2C	amyloid_sqrt	-0.0171475	0.272758	0.818096	0.346963	0.774038
PPP2R2C	tangles_sqrt	-0.00285466	0.832191	0.305969	0.617397	0.770654
PPP2R2C	n_plaques_sqrt	-0.00755697	0.278475	0.261789	0.534493	0.705823
PPP2R5C	amyloid_sqrt	0.00390328	0.52162	0.312333	0.229779	0.446423
PPP2R5C	tangles_sqrt	0.00546934	0.35052	0.395861	0.199353	0.464449
PPP2R5C	n_plaques_sqrt	0.00204104	0.502603	0.632775	0.457599	0.447684
PPP3CA	amyloid_sqrt	-0.042715	0.142226	0.96111	0.116827	0.900211
PPP3CA	tangles_sqrt	-0.0328378	0.134429	0.920033	0.0681666	0.871336
PPP3CA	n_plaques_sqrt	-0.0182838	0.0935566	0.86044	0.00429652	0.824642
PPP3CB	amyloid_sqrt	-0.0356841	0.0534084	0.465823	0.230594	0.880428
PPP3CB	tangles_sqrt	-0.00459727	0.755383	0.581547	0.377224	0.813967
PPP3CB	n_plaques_sqrt	-0.00758808	0.31359	0.923907	0.297369	0.764669
PPP3R1	amyloid_sqrt	-0.0282441	0.114838	0.915753	0.0451698	0.798828
PPP3R1	tangles_sqrt	-0.0181458	0.238885	0.696912	0.0380901	0.756691
PPP3R1	n_plaques_sqrt	-0.0049245	0.543	0.962747	0.0591161	0.727273
PRDX1	amyloid_sqrt	0.00403959	0.672387	0.51338	0.4731	0.489331
PRDX1	tangles_sqrt	0.000604452	0.93513	0.41171	0.493383	0.508495
PRDX1	n_plaques_sqrt	0.00133807	0.769456	0.478779	0.398922	0.471797
PRDX2	amyloid_sqrt	-0.0364671	0.0111521	0.988444	0.000996226	0.654569
PRDX2	tangles_sqrt	-0.021706	0.127162	0.45774	0.000268211	0.689157
PRDX2	n_plaques_sqrt	-0.00945236	0.265378	0.495791	0.00145388	0.675214
PRDX5	amyloid_sqrt	-0.043822	0.0594284	0.938083	0.912865	0.878374
PRDX5	tangles_sqrt	-0.0426159	0.0282239	0.54597	0.804373	0.853647
PRDX5	n_plaques_sqrt	0.000672792	0.944406	0.687776	0.657051	0.861718
PRDX6	amyloid_sqrt	-0.00717386	0.378384	0.852827	0.0121096	0.267755
PRDX6	tangles_sqrt	0.00421609	0.500096	0.42403	0.0940241	0.26913
PRDX6	n_plaques_sqrt	0.00442299	0.273952	0.453749	0.266356	0.234179
PREPL	amyloid_sqrt	-0.041282	0.084411	0.749288	0.0744328	0.940219
PREPL	tangles_sqrt	-0.00576575	0.764991	0.523724	0.0974617	0.928835
PREPL	n_plaques_sqrt	0.00796674	0.416879	0.625759	0.168618	0.936333
PRKACB	amyloid_sqrt	-0.0108737	0.266048	0.321757	0.0364484	0.290583
PRKACB	tangles_sqrt	-0.00313055	0.739395	0.0627956	0.0475488	0.325173
PRKACB	n_plaques_sqrt	-0.00278007	0.615642	0.0202306	0.158876	0.294774
PRKAR1A	amyloid_sqrt	-0.00950442	0.510823	0.375977	0.523136	0.860691
PRKAR1A	tangles_sqrt	-0.00719394	0.591066	0.445162	0.532131	0.870981
PRKAR1A	n_plaques_sqrt	0.0039618	0.484081	0.426349	0.422361	0.860565
PRKAR1B	amyloid_sqrt	-0.0548276	0.061508	0.0803401	0.842137	0.926696
PRKAR1B	tangles_sqrt	-0.0408296	0.0827154	0.0952721	0.582825	0.905461
PRKAR1B	n_plaques_sqrt	-0.0186385	0.107298	0.217648	0.636558	0.83866
PRKAR2B	amyloid_sqrt	-0.024403	0.0520622	0.247691	0.566614	0.775436
PRKAR2B	tangles_sqrt	-0.0104855	0.268047	0.416822	0.478946	0.713261
PRKAR2B	n_plaques_sqrt	-0.00721056	0.224541	0.188291	0.582691	0.719175
PRKCA	amyloid_sqrt	-0.0240209	0.0309134	0.202147	0.101612	0.780699
PRKCA	tangles_sqrt	-0.00698089	0.506589	0.585603	0.149613	0.848859
PRKCA	n_plaques_sqrt	0.00522654	0.30875	0.202117	0.182178	0.874608
PRKCB	amyloid_sqrt	-0.00920125	0.671228	0.725897	0.568978	0.920425
PRKCB	tangles_sqrt	-0.0174552	0.318727	0.325814	0.659773	0.91939
PRKCB	n_plaques_sqrt	-0.00742929	0.461665	0.535564	0.678165	0.915875
PRKCE	amyloid_sqrt	-0.0346275	0.0174155	0.273619	0.903477	0.780306
PRKCE	tangles_sqrt	-0.0155934	0.17073	0.63971	0.942219	0.702205
PRKCE	n_plaques_sqrt	-0.0152609	0.0122055	0.989024	0.209855	0.646241
PRKCZ	amyloid_sqrt	-0.00189107	0.867452	0.985498	0.498434	0.538159
PRKCZ	tangles_sqrt	-0.00676569	0.44194	0.987171	0.321085	0.457374
PRKCZ	n_plaques_sqrt	-0.00760597	0.114541	0.770455	0.235343	0.375154
PRMT2	amyloid_sqrt	0.00904857	0.0395576	0.765033	0.295795	0.503457
PRMT2	tangles_sqrt	0.00456912	0.24213	0.596281	0.263719	0.555509
PRMT2	n_plaques_sqrt	-0.0007586	0.750811	0.823488	0.171864	0.596993
PRNP	amyloid_sqrt	-0.00198958	0.908805	0.225881	0.801391	0.9016
PRNP	tangles_sqrt	0.0147113	0.273168	0.322632	0.71074	0.897221
PRNP	n_plaques_sqrt	0.0041468	0.525909	0.310974	0.893864	0.893983
PRPF19	amyloid_sqrt	-0.00672264	0.244929	0.989038	0.028895	0.428001
PRPF19	tangles_sqrt	-0.00638151	0.188211	0.849294	0.0222426	0.436369
PRPF19	n_plaques_sqrt	0.000117017	0.972686	0.587505	0.0326876	0.397412
PRRC2B	amyloid_sqrt	-0.0135245	0.138782	0.469896	0.528674	0.542368
PRRC2B	tangles_sqrt	-0.00855942	0.269667	0.379452	0.354353	0.494545
PRRC2B	n_plaques_sqrt	-0.00685188	0.109933	0.87252	0.656025	0.512098
PRRC2C	amyloid_sqrt	-0.0115635	0.311293	0.173073	0.163152	0.554963
PRRC2C	tangles_sqrt	-0.004001	0.621448	0.0113998	0.168431	0.56098
PRRC2C	n_plaques_sqrt	0.00105895	0.844026	0.01106	0.203577	0.551786
PRRT2	amyloid_sqrt	-0.027956	0.0500877	0.128766	0.0777339	0.728754
PRRT2	tangles_sqrt	-0.0247011	0.0207318	0.0190076	0.145426	0.699085
PRRT2	n_plaques_sqrt	-0.0109425	0.101574	0.429735	0.16747	0.609866
PRUNE2	amyloid_sqrt	-0.0100773	0.256513	0.675594	0.12092	0.506258
PRUNE2	tangles_sqrt	-0.00388804	0.65096	0.589004	0.182307	0.512123
PRUNE2	n_plaques_sqrt	-0.00876466	0.056889	0.331112	0.583495	0.603283
PRXL2A	amyloid_sqrt	-0.0295882	0.0272482	0.680667	0.0557421	0.711448
PRXL2A	tangles_sqrt	-0.00889145	0.44145	0.633077	0.0538721	0.608488
PRXL2A	n_plaques_sqrt	0.00293452	0.650893	0.504439	0.0463996	0.674325
PSAP	amyloid_sqrt	0.0159859	0.188017	0.588609	0.0142924	0.863753
PSAP	tangles_sqrt	0.0157374	0.146617	0.548154	0.0153654	0.859993
PSAP	n_plaques_sqrt	0.00246617	0.665939	0.433098	0.0113562	0.863424
PSAT1	amyloid_sqrt	-0.0189233	0.0673652	0.563557	0.0518659	0.428107
PSAT1	tangles_sqrt	-0.00866344	0.211535	0.748305	0.0398837	0.350985
PSAT1	n_plaques_sqrt	-0.00606985	0.198282	0.476917	0.0387104	0.365103
PSD	amyloid_sqrt	-0.0321085	0.209861	0.236534	0.989575	0.937665
PSD	tangles_sqrt	-0.00358194	0.86707	0.670245	0.412003	0.935745
PSD	n_plaques_sqrt	-0.000367812	0.96854	0.72305	0.445302	0.930029
PSD3	amyloid_sqrt	-0.00661455	0.776401	0.0492	0.480352	0.678271
PSD3	tangles_sqrt	0.0100774	0.578751	0.069078	0.697551	0.678093
PSD3	n_plaques_sqrt	-0.000116358	0.99099	0.0350893	0.571027	0.652768
PSIP1	amyloid_sqrt	0.00624082	0.330754	0.179991	0.583189	0.549344
PSIP1	tangles_sqrt	0.00860443	0.125507	0.528738	0.544165	0.58458
PSIP1	n_plaques_sqrt	0.000429156	0.891855	0.223187	0.591664	0.56197
PSMA4	amyloid_sqrt	-0.00519815	0.417668	0.536633	0.254529	0.546566
PSMA4	tangles_sqrt	0.001611	0.779473	0.926146	0.296129	0.509798
PSMA4	n_plaques_sqrt	0.000996004	0.74673	0.85842	0.296624	0.513565
PSMA7	amyloid_sqrt	0.000549836	0.939681	0.371745	0.56672	0.764353
PSMA7	tangles_sqrt	-0.00742752	0.252071	0.517269	0.586252	0.7523
PSMA7	n_plaques_sqrt	0.000122308	0.969626	0.444	0.588543	0.75239
PSMB3	amyloid_sqrt	-0.00599474	0.206141	0.657132	0.866588	0.373846
PSMB3	tangles_sqrt	-0.0102864	0.0105931	0.702152	0.952335	0.482871
PSMB3	n_plaques_sqrt	-0.0013042	0.622591	0.137222	0.571009	0.340896
PSMB4	amyloid_sqrt	-0.00425227	0.422702	0.761377	0.655946	0.473053
PSMB4	tangles_sqrt	-0.00172604	0.708209	0.583021	0.974665	0.462536
PSMB4	n_plaques_sqrt	0.0044461	0.119215	0.270066	0.543419	0.509029
PSMB7	amyloid_sqrt	0.00223873	0.661425	0.549424	0.379438	0.407523
PSMB7	tangles_sqrt	-0.000796786	0.864215	0.305419	0.349102	0.429021
PSMB7	n_plaques_sqrt	-0.000609521	0.82506	0.30927	0.3107	0.401784
PSMC1	amyloid_sqrt	-0.00393837	0.625074	0.197802	0.510242	0.825863
PSMC1	tangles_sqrt	-0.00818262	0.254623	0.0902375	0.426429	0.837502
PSMC1	n_plaques_sqrt	-0.00657781	0.0424953	0.137708	0.596135	0.880315
PSMC3	amyloid_sqrt	0.00269171	0.588741	0.55261	0.929987	0.254236
PSMC3	tangles_sqrt	-0.000970092	0.799382	0.338449	0.611916	0.216045
PSMC3	n_plaques_sqrt	0.00181471	0.481	0.468522	0.774994	0.228141
PSMC5	amyloid_sqrt	-0.00356204	0.721756	0.88702	0.479656	0.613514
PSMC5	tangles_sqrt	-0.0023909	0.778686	0.901805	0.582492	0.609988
PSMC5	n_plaques_sqrt	0.00298581	0.506632	0.911695	0.878368	0.659303
PSMC6	amyloid_sqrt	0.00711822	0.386875	0.925544	0.367655	0.231051
PSMC6	tangles_sqrt	-0.0024213	0.756208	0.192486	0.53937	0.212783
PSMC6	n_plaques_sqrt	-0.000449017	0.911862	0.276811	0.591217	0.210404
PSMD1	amyloid_sqrt	-0.0135226	0.0346853	0.156967	0.920332	0.558327
PSMD1	tangles_sqrt	-0.00803732	0.122795	0.810558	0.94461	0.538872
PSMD1	n_plaques_sqrt	-0.00388094	0.239227	0.970329	0.958782	0.521578
PSMD2	amyloid_sqrt	-0.000940208	0.887515	0.991469	0.299722	0.16035
PSMD2	tangles_sqrt	-0.00500745	0.39565	0.999777	0.36627	0.180887
PSMD2	n_plaques_sqrt	-0.0015526	0.679785	0.999122	0.297938	0.164781
PSMD4	amyloid_sqrt	-0.0100284	0.136208	0.682182	0.135773	0.493963
PSMD4	tangles_sqrt	-0.00970747	0.0999226	0.280175	0.263881	0.483882
PSMD4	n_plaques_sqrt	-0.0009969	0.775807	0.133752	0.453708	0.516884
PTEN	amyloid_sqrt	-0.0194624	0.0369957	0.842941	0.262625	0.376024
PTEN	tangles_sqrt	-0.00887849	0.311565	0.883293	0.0609322	0.367338
PTEN	n_plaques_sqrt	-0.006612	0.208833	0.9903	0.0446314	0.406385
PTGDS	amyloid_sqrt	-0.0210078	0.600372	0.498447	0.452255	0.979422
PTGDS	tangles_sqrt	0.0175167	0.557041	0.510745	0.648065	0.981766
PTGDS	n_plaques_sqrt	-0.0110625	0.374042	0.353766	0.316376	0.981606
PTGES3	amyloid_sqrt	0.00331543	0.715907	0.214485	0.00051357	0.694726
PTGES3	tangles_sqrt	0.00219508	0.778063	0.17608	0.000434278	0.700993
PTGES3	n_plaques_sqrt	0.000262624	0.94861	0.149467	0.000465596	0.696898
PTK2	amyloid_sqrt	-0.0195023	0.0910942	0.012423	0.147394	0.541369
PTK2	tangles_sqrt	-0.00837225	0.339318	0.013025	0.0457303	0.504279
PTK2	n_plaques_sqrt	-0.00181496	0.760508	0.0106221	0.0280389	0.487876
PTK2B	amyloid_sqrt	-0.0159093	0.329586	0.55324	0.9548	0.684612
PTK2B	tangles_sqrt	-0.00924231	0.439922	0.5868	0.552726	0.634178
PTK2B	n_plaques_sqrt	-0.00675235	0.330801	0.751504	0.365477	0.56671
PTMA	amyloid_sqrt	-0.0363627	0.28753	0.24024	0.474201	0.963571
PTMA	tangles_sqrt	-0.0134167	0.571538	0.267495	0.385441	0.960169
PTMA	n_plaques_sqrt	-0.00157088	0.890067	0.109816	0.602541	0.953169
PTMS	amyloid_sqrt	-0.0216045	0.133072	0.213475	0.356306	0.849698
PTMS	tangles_sqrt	-0.00116829	0.919567	0.630591	0.728799	0.836344
PTMS	n_plaques_sqrt	-0.00161233	0.795734	0.524626	0.637935	0.819829
PTN	amyloid_sqrt	-0.0150594	0.114523	0.933277	0.364895	0.445212
PTN	tangles_sqrt	-0.00577857	0.430967	0.204042	0.805523	0.457195
PTN	n_plaques_sqrt	-0.00111951	0.809062	0.146278	0.759329	0.471696
PTOV1	amyloid_sqrt	0.000922822	0.875426	0.691546	0.636972	0.158357
PTOV1	tangles_sqrt	-0.0024359	0.590249	0.450669	0.545442	0.174585
PTOV1	n_plaques_sqrt	9.6683e-05	0.975882	0.635117	0.623996	0.157657
PTP4A2	amyloid_sqrt	-0.04596	0.0277556	0.123605	0.131559	0.756018
PTP4A2	tangles_sqrt	-0.0317817	0.0227951	0.689406	0.113384	0.759583
PTP4A2	n_plaques_sqrt	-0.0186262	0.0513919	0.73128	0.00671054	0.744749
PTPA	amyloid_sqrt	-0.00109993	0.906625	0.149275	0.50273	0.879726
PTPA	tangles_sqrt	-0.0047308	0.537159	0.116019	0.436166	0.880216
PTPA	n_plaques_sqrt	-0.00421196	0.262162	0.177216	0.808169	0.869203
PTPN11	amyloid_sqrt	-0.00436986	0.345309	0.219324	0.425827	0.396721
PTPN11	tangles_sqrt	-0.00884104	0.036651	0.497873	0.85395	0.472946
PTPN11	n_plaques_sqrt	-0.00325207	0.274662	0.650787	0.155218	0.403692
PTPRA	amyloid_sqrt	-0.00460815	0.604394	0.0135298	0.239131	0.451208
PTPRA	tangles_sqrt	-0.00550316	0.449262	0.0216434	0.129341	0.404463
PTPRA	n_plaques_sqrt	0.000683013	0.870252	0.00930882	0.156902	0.500578
PTPRD	amyloid_sqrt	-0.0377376	0.0163258	0.932815	0.33067	0.933393
PTPRD	tangles_sqrt	-0.0159848	0.258631	0.758498	0.324242	0.917994
PTPRD	n_plaques_sqrt	-0.00473778	0.474049	0.605201	0.188212	0.923003
PTPRF	amyloid_sqrt	0.00129276	0.763933	0.352511	0.299812	0.537254
PTPRF	tangles_sqrt	-0.000357753	0.917338	0.32737	0.289536	0.537744
PTPRF	n_plaques_sqrt	-0.00104803	0.594924	0.369421	0.268768	0.54185
PTPRN	amyloid_sqrt	-0.0312869	0.0553774	0.0690154	0.0996819	0.834141
PTPRN	tangles_sqrt	-0.0307199	0.000454936	0.831552	0.447716	0.606183
PTPRN	n_plaques_sqrt	-0.0157739	0.00904082	0.10869	0.19387	0.575014
PTPRN2	amyloid_sqrt	-0.0187521	0.054475	0.985326	0.0915544	0.446397
PTPRN2	tangles_sqrt	-0.0141814	0.122261	0.821311	0.0700423	0.410135
PTPRN2	n_plaques_sqrt	-0.00375612	0.487377	0.67898	0.02416	0.365556
PTPRZ1	amyloid_sqrt	-0.00786702	0.358466	0.702851	0.526851	0.600168
PTPRZ1	tangles_sqrt	0.000574431	0.933662	0.965756	0.957599	0.644183
PTPRZ1	n_plaques_sqrt	-0.0022156	0.558359	0.746672	0.553637	0.58518
PUM1	amyloid_sqrt	-0.00257326	0.728845	0.0429831	0.471983	0.717773
PUM1	tangles_sqrt	0.00229565	0.67125	0.0563959	0.340927	0.727683
PUM1	n_plaques_sqrt	0.00298385	0.367311	0.10007	0.268055	0.715448
PUM2	amyloid_sqrt	0.00348861	0.565367	0.350147	0.825139	0.397736
PUM2	tangles_sqrt	0.0034636	0.492883	0.60602	0.986151	0.430376
PUM2	n_plaques_sqrt	-0.00133809	0.680964	0.477154	0.635298	0.388721
PURB	amyloid_sqrt	0.00162706	0.793513	0.640407	0.00102468	0.506759
PURB	tangles_sqrt	0.00246699	0.644829	0.653549	0.00141577	0.543314
PURB	n_plaques_sqrt	-0.00182784	0.529243	0.827957	0.000788266	0.470894
PYGB	amyloid_sqrt	-0.0153753	0.144643	0.677525	0.97279	0.727685
PYGB	tangles_sqrt	-0.00965404	0.256729	0.925817	0.877905	0.72858
PYGB	n_plaques_sqrt	-0.00573909	0.213314	0.894609	0.492736	0.673285
QDPR	amyloid_sqrt	-0.0306907	0.234006	0.0917295	0.0479269	0.963659
QDPR	tangles_sqrt	-0.00793817	0.647098	0.045305	0.0931047	0.953392
QDPR	n_plaques_sqrt	-0.0122787	0.168792	0.0134144	0.134648	0.955019
QKI	amyloid_sqrt	-0.0250622	0.503606	0.786456	0.628343	0.971298
QKI	tangles_sqrt	-0.0060557	0.821273	0.646954	0.422158	0.969535
QKI	n_plaques_sqrt	-0.00563982	0.645347	0.571409	0.550403	0.968895
RAB10	amyloid_sqrt	0.00240796	0.65282	0.894156	0.239297	0.675845
RAB10	tangles_sqrt	0.00145205	0.745567	0.842943	0.183603	0.671162
RAB10	n_plaques_sqrt	0.00410385	0.119239	0.80614	0.509127	0.62121
RAB11A	amyloid_sqrt	0.0090009	0.270042	0.657835	0.415774	0.262144
RAB11A	tangles_sqrt	0.00403268	0.547072	0.671136	0.608442	0.238864
RAB11A	n_plaques_sqrt	0.00171494	0.673692	0.683617	0.395427	0.233744
RAB11FIP4	amyloid_sqrt	0.0100106	0.23412	0.185091	0.751445	0.807964
RAB11FIP4	tangles_sqrt	-0.00531962	0.442072	0.162061	0.682487	0.792509
RAB11FIP4	n_plaques_sqrt	-0.00718126	0.0293039	0.299205	0.799891	0.668184
RAB14	amyloid_sqrt	-0.00184832	0.830882	0.434167	0.502501	0.703563
RAB14	tangles_sqrt	0.00434082	0.598801	0.635205	0.567388	0.72211
RAB14	n_plaques_sqrt	-0.00371901	0.325978	0.366032	0.624931	0.657088
RAB18	amyloid_sqrt	-0.00316347	0.639795	0.50901	0.978642	0.520566
RAB18	tangles_sqrt	0.00100142	0.863645	0.339688	0.886063	0.509173
RAB18	n_plaques_sqrt	0.00174065	0.592921	0.229799	0.475457	0.568597
RAB1A	amyloid_sqrt	-0.0096168	0.184837	0.433567	0.763268	0.363703
RAB1A	tangles_sqrt	-0.00973897	0.174699	0.614337	0.912034	0.383274
RAB1A	n_plaques_sqrt	-0.000764733	0.83634	0.76049	0.439062	0.31025
RAB2A	amyloid_sqrt	-0.0240075	3.13549e-05	0.264891	0.152873	0.69361
RAB2A	tangles_sqrt	-0.0144756	0.0193785	0.145505	0.352	0.55653
RAB2A	n_plaques_sqrt	-0.0017175	0.64449	0.65005	0.325955	0.647113
RAB3A	amyloid_sqrt	-0.0318083	0.0708854	0.820559	0.473617	0.832843
RAB3A	tangles_sqrt	-0.0229692	0.102047	0.958003	0.348207	0.739117
RAB3A	n_plaques_sqrt	-0.0158012	0.0315268	0.488148	0.121269	0.649336
RAB3C	amyloid_sqrt	-0.0231149	0.262701	0.55341	0.195589	0.898709
RAB3C	tangles_sqrt	-0.00504299	0.762619	0.435682	0.259856	0.887309
RAB3C	n_plaques_sqrt	-0.00578221	0.485214	0.277029	0.496098	0.85294
RAB40B	amyloid_sqrt	-0.0251125	0.0354013	0.50383	0.00279013	0.66757
RAB40B	tangles_sqrt	-0.0168542	0.0760718	0.230904	0.000355664	0.573387
RAB40B	n_plaques_sqrt	-0.00764679	0.229619	0.23802	0.000724481	0.621185
RAB5B	amyloid_sqrt	0.00176667	0.719996	0.058816	0.0368488	0.269963
RAB5B	tangles_sqrt	-0.00358818	0.401535	0.224421	0.00377039	0.285231
RAB5B	n_plaques_sqrt	-0.00275396	0.292789	0.337517	0.00557103	0.295787
RAB6A	amyloid_sqrt	-0.0176317	0.0640501	0.19536	0.410417	0.707406
RAB6A	tangles_sqrt	-0.00458079	0.589443	0.142302	0.56742	0.612799
RAB6A	n_plaques_sqrt	-0.000172723	0.966122	0.342432	0.445548	0.634106
RAB6B	amyloid_sqrt	-0.028577	0.194609	0.768127	0.466612	0.872926
RAB6B	tangles_sqrt	-0.0313746	0.0533491	0.590776	0.569178	0.846177
RAB6B	n_plaques_sqrt	-0.0167403	0.0587889	0.0777242	0.78596	0.818221
RAB7A	amyloid_sqrt	0.00844036	0.127036	0.812764	0.716595	0.618405
RAB7A	tangles_sqrt	8.54329e-05	0.985542	0.404837	0.307045	0.565275
RAB7A	n_plaques_sqrt	0.00110401	0.660678	0.477971	0.358774	0.480353
RABAC1	amyloid_sqrt	0.00793356	0.158761	0.00290428	0.497506	0.368592
RABAC1	tangles_sqrt	0.000519143	0.909552	0.125	0.18073	0.319911
RABAC1	n_plaques_sqrt	0.000559967	0.862153	0.136752	0.182526	0.320348
RABEP1	amyloid_sqrt	-0.00391933	0.380175	0.699836	0.486423	0.218486
RABEP1	tangles_sqrt	-0.00473541	0.210476	0.721276	0.724389	0.240674
RABEP1	n_plaques_sqrt	-0.00368373	0.176798	0.391984	0.740886	0.247699
RABGAP1	amyloid_sqrt	0.00372582	0.611148	0.164325	0.409149	0.40256
RABGAP1	tangles_sqrt	-0.00036296	0.956378	0.371182	0.378596	0.43294
RABGAP1	n_plaques_sqrt	-0.00238068	0.515842	0.582239	0.324135	0.426555
RABGAP1L	amyloid_sqrt	-0.00452763	0.720539	0.137756	0.62913	0.881141
RABGAP1L	tangles_sqrt	-0.00611847	0.548272	0.113665	0.647893	0.883028
RABGAP1L	n_plaques_sqrt	-0.00321519	0.535722	0.101062	0.456015	0.861827
RABL6	amyloid_sqrt	-0.0056945	0.616942	0.969778	0.630814	0.714834
RABL6	tangles_sqrt	-0.00291204	0.734735	0.979754	0.701059	0.722884
RABL6	n_plaques_sqrt	-0.00157725	0.747594	0.99513	0.730163	0.705823
RAC1	amyloid_sqrt	-0.0102188	0.185774	0.147397	0.314702	0.551215
RAC1	tangles_sqrt	-0.00447902	0.468455	0.399385	0.400227	0.599011
RAC1	n_plaques_sqrt	-0.000542922	0.88262	0.526169	0.545153	0.569887
RACK1	amyloid_sqrt	-0.000714937	0.911825	0.887477	0.832328	0.74765
RACK1	tangles_sqrt	-0.0018134	0.727128	0.900131	0.744108	0.746851
RACK1	n_plaques_sqrt	-0.00137761	0.631338	0.884851	0.73275	0.732807
RAD21	amyloid_sqrt	-0.00250547	0.711809	0.29591	0.0649613	0.124447
RAD21	tangles_sqrt	-0.00245676	0.645337	0.180953	0.0817127	0.126733
RAD21	n_plaques_sqrt	-0.00124538	0.724368	0.287702	0.0599193	0.124079
RAD23A	amyloid_sqrt	-0.000430504	0.946755	0.841254	0.398195	0.219814
RAD23A	tangles_sqrt	0.000299593	0.955492	0.795773	0.441193	0.221267
RAD23A	n_plaques_sqrt	0.0024134	0.513282	0.484457	0.936907	0.179054
RAD23B	amyloid_sqrt	-0.00152166	0.832194	0.753848	0.743259	0.588838
RAD23B	tangles_sqrt	-0.00241682	0.695502	0.663749	0.637453	0.588265
RAD23B	n_plaques_sqrt	0.00156826	0.648597	0.802223	0.714498	0.596888
RALBP1	amyloid_sqrt	-0.00852671	0.160381	0.827817	0.110846	0.211367
RALBP1	tangles_sqrt	-0.00498698	0.256407	0.949659	0.271814	0.191907
RALBP1	n_plaques_sqrt	-0.00410624	0.15072	0.661652	0.617766	0.245099
RAMP1	amyloid_sqrt	-0.0185402	0.160682	0.796757	0.000132847	0.431345
RAMP1	tangles_sqrt	-0.00456568	0.59642	0.582997	0.000174906	0.393117
RAMP1	n_plaques_sqrt	-0.00139383	0.824046	0.505961	0.00026383	0.387728
RAN	amyloid_sqrt	-0.0101103	0.183694	0.119895	0.376546	0.201478
RAN	tangles_sqrt	-0.00244717	0.736042	0.578423	0.444035	0.153345
RAN	n_plaques_sqrt	-0.000313411	0.942299	0.576107	0.384073	0.150123
RANBP2	amyloid_sqrt	-0.00281726	0.66652	0.271498	0.729987	0.396842
RANBP2	tangles_sqrt	-0.00355629	0.535196	0.168632	0.491713	0.370222
RANBP2	n_plaques_sqrt	-0.00375969	0.258295	0.323997	0.317153	0.298538
RANGAP1	amyloid_sqrt	-0.00729403	0.285645	0.679095	0.679517	0.399915
RANGAP1	tangles_sqrt	-0.00725348	0.100503	0.0829225	0.591545	0.370241
RANGAP1	n_plaques_sqrt	-0.00553078	0.0650654	0.260211	0.535786	0.386945
RAP1GDS1	amyloid_sqrt	-0.0148353	0.0831858	0.642171	0.134122	0.800388
RAP1GDS1	tangles_sqrt	-0.00938884	0.194304	0.860467	0.140643	0.737493
RAP1GDS1	n_plaques_sqrt	-0.0084701	0.0172445	0.770705	0.280043	0.829389
RAP2A	amyloid_sqrt	-0.00249858	0.737747	0.529418	0.0692427	0.587204
RAP2A	tangles_sqrt	-0.00602069	0.39992	0.69026	0.115456	0.587566
RAP2A	n_plaques_sqrt	-0.00536645	0.149109	0.726481	0.27972	0.485469
RAPGEF2	amyloid_sqrt	-0.0106021	0.178244	0.977146	0.303587	0.817678
RAPGEF2	tangles_sqrt	-0.00654774	0.333967	0.982086	0.220082	0.769606
RAPGEF2	n_plaques_sqrt	-0.00408371	0.240937	0.950325	0.253697	0.758232
RAPGEF4	amyloid_sqrt	-0.00578751	0.690978	0.837008	0.296574	0.943415
RAPGEF4	tangles_sqrt	0.00514284	0.672368	0.785101	0.221064	0.938984
RAPGEF4	n_plaques_sqrt	-0.00393788	0.445792	0.849129	0.148157	0.943544
RAPGEF5	amyloid_sqrt	-0.0353171	0.0529516	0.99107	0.33732	0.817162
RAPGEF5	tangles_sqrt	-0.0248495	0.0725032	0.99235	0.113235	0.727756
RAPGEF5	n_plaques_sqrt	-0.0106305	0.205184	0.910348	0.0172055	0.715974
RASD1	amyloid_sqrt	-0.0177266	0.397586	0.587163	0.829762	0.882711
RASD1	tangles_sqrt	0.00648962	0.70319	0.668697	0.947797	0.879849
RASD1	n_plaques_sqrt	0.000217602	0.979799	0.671738	0.991414	0.870362
RB1CC1	amyloid_sqrt	0.0018701	0.832449	0.911258	0.0739581	0.64049
RB1CC1	tangles_sqrt	0.00442378	0.526419	0.856449	0.0731307	0.655757
RB1CC1	n_plaques_sqrt	0.00111748	0.801246	0.908873	0.0745823	0.636262
RBFOX1	amyloid_sqrt	-0.0372861	0.177581	0.0994742	0.883483	0.864336
RBFOX1	tangles_sqrt	-0.0103339	0.66873	0.266795	0.970306	0.855918
RBFOX1	n_plaques_sqrt	-0.0011708	0.925282	0.201762	0.991133	0.843409
RBFOX2	amyloid_sqrt	-0.0192001	0.168668	0.0208025	0.916124	0.856377
RBFOX2	tangles_sqrt	-0.0104355	0.37822	0.107152	0.854654	0.850034
RBFOX2	n_plaques_sqrt	-0.0102807	0.0813914	0.165994	0.949751	0.786037
RBM25	amyloid_sqrt	-0.00361703	0.815448	0.021342	0.000193458	0.596534
RBM25	tangles_sqrt	0.00628847	0.521038	0.0323015	0.0001248	0.602415
RBM25	n_plaques_sqrt	0.00635843	0.344392	0.0234253	0.00016488	0.610232
RBM26	amyloid_sqrt	0.00451017	0.556741	0.510281	0.645889	0.392428
RBM26	tangles_sqrt	0.00153206	0.788235	0.570811	0.670705	0.390852
RBM26	n_plaques_sqrt	0.00240972	0.53912	0.831934	0.722645	0.386938
RBM39	amyloid_sqrt	-0.0159463	0.0386568	0.0108554	0.0910746	0.292021
RBM39	tangles_sqrt	-0.00903263	0.15156	0.00108878	0.184728	0.232246
RBM39	n_plaques_sqrt	-0.00156175	0.71978	0.00211392	0.078341	0.209583
RBPJ	amyloid_sqrt	-0.0259807	0.0951777	0.00106678	0.0106509	0.604743
RBPJ	tangles_sqrt	-0.017106	0.0769575	0.000379317	0.0571046	0.567718
RBPJ	n_plaques_sqrt	-0.00799463	0.203944	0.00210083	0.0251792	0.561592
RBX1	amyloid_sqrt	0.00285904	0.609079	0.643279	0.391861	0.256193
RBX1	tangles_sqrt	0.00282109	0.538266	0.575174	0.392717	0.275723
RBX1	n_plaques_sqrt	0.000792719	0.789358	0.625651	0.459747	0.239388
RCAN2	amyloid_sqrt	-0.0185666	0.133238	0.665761	0.0371586	0.299411
RCAN2	tangles_sqrt	-0.0108655	0.257717	0.691221	0.00821871	0.251362
RCAN2	n_plaques_sqrt	-0.00352685	0.541167	0.761798	0.0246576	0.226343
RCN2	amyloid_sqrt	-0.0011732	0.863384	0.861818	0.399191	0.313585
RCN2	tangles_sqrt	-0.00801341	0.223387	0.599244	0.222151	0.30784
RCN2	n_plaques_sqrt	-0.00215064	0.517375	0.970259	0.254072	0.280094
RDH11	amyloid_sqrt	0.00103962	0.838163	0.0860239	0.343193	0.354398
RDH11	tangles_sqrt	0.00428278	0.304635	0.263042	0.740324	0.378721
RDH11	n_plaques_sqrt	0.00530613	0.0389306	0.855469	0.723624	0.451108
RDX	amyloid_sqrt	-0.0498812	0.0330268	0.0253822	0.0224851	0.701122
RDX	tangles_sqrt	-0.0240084	0.140114	0.00734286	0.0235523	0.669693
RDX	n_plaques_sqrt	-0.0130836	0.22934	0.0196499	0.00280642	0.659394
REEP5	amyloid_sqrt	-0.0146036	0.0836567	0.531809	0.823862	0.464147
REEP5	tangles_sqrt	-0.0107308	0.156014	0.740767	0.926188	0.443213
REEP5	n_plaques_sqrt	-0.00135534	0.771918	0.729548	0.857466	0.400086
RERE	amyloid_sqrt	-0.00184952	0.853925	0.649573	0.0777165	0.801034
RERE	tangles_sqrt	0.00641666	0.4186	0.842239	0.0658287	0.807475
RERE	n_plaques_sqrt	-0.000437618	0.915107	0.666537	0.0833419	0.792529
RETREG1	amyloid_sqrt	0.00630181	0.571929	0.558234	0.171036	0.439223
RETREG1	tangles_sqrt	0.000520439	0.946189	0.334667	0.142053	0.432314
RETREG1	n_plaques_sqrt	-0.00245528	0.626261	0.422812	0.109008	0.437424
RETREG2	amyloid_sqrt	-0.00804889	0.425045	0.760265	0.418944	0.77475
RETREG2	tangles_sqrt	0.000972488	0.915192	0.604051	0.256684	0.799076
RETREG2	n_plaques_sqrt	-0.00204176	0.635651	0.873371	0.2871	0.78519
RGS4	amyloid_sqrt	-0.0781936	0.0197412	0.0020878	0.81865	0.756795
RGS4	tangles_sqrt	-0.0175151	0.562359	0.785598	0.849623	0.680932
RGS4	n_plaques_sqrt	-0.0122332	0.42495	0.785105	0.729328	0.624527
RHBDD2	amyloid_sqrt	-0.0166457	0.204504	0.137086	0.444698	0.805902
RHBDD2	tangles_sqrt	-0.006735	0.534074	0.433859	0.384023	0.783359
RHBDD2	n_plaques_sqrt	-0.00330299	0.547272	0.612835	0.391432	0.739399
RHEB	amyloid_sqrt	-0.0268575	0.0191715	0.363433	0.454342	0.664751
RHEB	tangles_sqrt	-0.0190523	0.0444031	0.233454	0.418887	0.639916
RHEB	n_plaques_sqrt	-0.00754644	0.156821	0.317563	0.466148	0.555461
RHOA	amyloid_sqrt	-0.00825235	0.100646	0.46594	0.489717	0.570541
RHOA	tangles_sqrt	-0.00663988	0.144103	0.436616	0.569929	0.560631
RHOA	n_plaques_sqrt	-0.00431468	0.17769	0.41455	0.653219	0.554956
RHOB	amyloid_sqrt	-0.0158466	0.223665	0.552284	0.445996	0.87204
RHOB	tangles_sqrt	-0.00891623	0.444321	0.486283	0.509215	0.843247
RHOB	n_plaques_sqrt	-0.00998812	0.0531514	0.277754	0.281627	0.775078
RHOBTB3	amyloid_sqrt	-0.0108684	0.177977	0.364126	0.0304146	0.380109
RHOBTB3	tangles_sqrt	-0.00246511	0.674029	0.40475	0.0345223	0.35454
RHOBTB3	n_plaques_sqrt	-0.0018685	0.610589	0.502693	0.0232001	0.358954
RIMS2	amyloid_sqrt	-0.00125058	0.903562	0.725481	0.158627	0.705919
RIMS2	tangles_sqrt	0.00403805	0.617269	0.750637	0.135327	0.683105
RIMS2	n_plaques_sqrt	0.000746013	0.877377	0.772816	0.139974	0.693404
RIMS3	amyloid_sqrt	-0.0171723	0.262561	0.0566878	0.5781	0.849884
RIMS3	tangles_sqrt	-0.0176258	0.139765	0.0504317	0.346056	0.783871
RIMS3	n_plaques_sqrt	-0.0144748	0.00867477	0.0112197	0.409858	0.691337
RLIM	amyloid_sqrt	-0.00604286	0.341467	0.90114	0.514747	0.57914
RLIM	tangles_sqrt	-0.00317051	0.576082	0.796798	0.654325	0.570934
RLIM	n_plaques_sqrt	0.00045306	0.885593	0.873572	0.846717	0.604159
RNASEK	amyloid_sqrt	-0.00526933	0.507933	0.250429	0.0716184	0.322235
RNASEK	tangles_sqrt	0.000671679	0.917848	0.0502363	0.0550757	0.311343
RNASEK	n_plaques_sqrt	0.00298565	0.526592	0.044096	0.0472698	0.321289
RNF11	amyloid_sqrt	-0.0344827	0.0383009	0.366474	0.834597	0.716731
RNF11	tangles_sqrt	-0.0189219	0.169887	0.823236	0.916315	0.658593
RNF11	n_plaques_sqrt	-0.00686096	0.382059	0.636472	0.849208	0.632429
RNF13	amyloid_sqrt	-0.0270465	0.00580918	0.799043	0.135768	0.818712
RNF13	tangles_sqrt	-0.0182178	0.0432282	0.778654	0.053199	0.788468
RNF13	n_plaques_sqrt	-0.00799822	0.208002	0.74906	0.0871459	0.764178
RNF130	amyloid_sqrt	-0.0160858	0.109264	0.0485145	0.186124	0.642162
RNF130	tangles_sqrt	-0.0108614	0.173233	0.282485	0.0907338	0.631439
RNF130	n_plaques_sqrt	-0.00692133	0.211122	0.194098	0.119515	0.626963
RNF146	amyloid_sqrt	-0.00157926	0.795964	0.316423	0.600812	0.574182
RNF146	tangles_sqrt	-0.00215877	0.644896	0.218192	0.541041	0.563785
RNF146	n_plaques_sqrt	-0.000881186	0.753786	0.318617	0.515409	0.564443
RNF187	amyloid_sqrt	-0.027414	0.032118	0.00552618	0.000944179	0.285164
RNF187	tangles_sqrt	-0.0225771	0.0561942	0.0149107	0.00131522	0.259946
RNF187	n_plaques_sqrt	-0.00180831	0.800496	0.00124587	0.00267883	0.258065
RNF220	amyloid_sqrt	0.000795808	0.873908	0.132891	0.267524	0.343035
RNF220	tangles_sqrt	0.00095151	0.82101	0.117425	0.309246	0.343678
RNF220	n_plaques_sqrt	0.000595055	0.836279	0.113486	0.258436	0.343468
RNPS1	amyloid_sqrt	-0.0114559	0.0892115	0.138453	0.267152	0.320806
RNPS1	tangles_sqrt	-0.00875156	0.107266	0.144271	0.331515	0.313312
RNPS1	n_plaques_sqrt	-0.0082553	0.0187763	0.32318	0.154028	0.38507
ROCK2	amyloid_sqrt	-0.00503901	0.623777	0.416502	0.509576	0.582026
ROCK2	tangles_sqrt	0.00131528	0.870464	0.636719	0.560645	0.57394
ROCK2	n_plaques_sqrt	-0.00238771	0.616258	0.573253	0.654765	0.569282
RORB	amyloid_sqrt	0.00266422	0.919708	0.148862	0.677513	0.850872
RORB	tangles_sqrt	-0.00967601	0.611665	0.121141	0.50277	0.867255
RORB	n_plaques_sqrt	-0.0148022	0.129304	0.536291	0.45247	0.850208
RPL10	amyloid_sqrt	-0.0218403	0.212707	0.681793	0.351818	0.658695
RPL10	tangles_sqrt	-0.0226151	0.11933	0.789483	0.194622	0.679707
RPL10	n_plaques_sqrt	-0.00628162	0.468868	0.445245	0.306236	0.775172
RPL10A	amyloid_sqrt	-0.00695894	0.371946	0.377865	0.0599648	0.494522
RPL10A	tangles_sqrt	-0.0101535	0.0981414	0.471082	0.622392	0.361569
RPL10A	n_plaques_sqrt	0.00479304	0.231287	0.378384	0.0709056	0.664877
RPL11	amyloid_sqrt	-0.0174471	0.224817	0.306151	0.356818	0.760743
RPL11	tangles_sqrt	0.000493284	0.969548	0.408112	0.33913	0.801478
RPL11	n_plaques_sqrt	0.000488055	0.942651	0.358991	0.366061	0.785516
RPL12	amyloid_sqrt	-0.0138074	0.29614	0.593089	0.456803	0.834595
RPL12	tangles_sqrt	-0.00704535	0.534482	0.3978	0.380359	0.843307
RPL12	n_plaques_sqrt	-0.00287557	0.631611	0.309488	0.27854	0.83774
RPL13	amyloid_sqrt	-0.0291493	0.271145	0.559016	0.641072	0.95047
RPL13	tangles_sqrt	-0.00619228	0.779031	0.566969	0.465234	0.94713
RPL13	n_plaques_sqrt	-0.00058742	0.951703	0.788023	0.552105	0.941916
RPL13A	amyloid_sqrt	-0.020589	0.163846	0.994591	0.0389627	0.887342
RPL13A	tangles_sqrt	-0.00325864	0.804525	0.440077	0.0303195	0.888779
RPL13A	n_plaques_sqrt	0.0115771	0.0699636	0.800491	0.25164	0.911841
RPL14	amyloid_sqrt	-0.0214894	0.390744	0.0709846	0.104919	0.842214
RPL14	tangles_sqrt	-0.0163607	0.432828	0.0618271	0.13944	0.837698
RPL14	n_plaques_sqrt	0.00987388	0.388285	0.143816	0.18753	0.833476
RPL15	amyloid_sqrt	-0.0261075	0.129526	0.661636	0.00417641	0.618789
RPL15	tangles_sqrt	-0.032072	0.0302365	0.767116	0.00442755	0.541702
RPL15	n_plaques_sqrt	0.00386725	0.677598	0.305246	0.04567	0.725072
RPL17	amyloid_sqrt	-0.0342294	0.330763	0.250078	0.0522887	0.732132
RPL17	tangles_sqrt	-0.0515374	0.0617245	0.260237	0.00897564	0.663211
RPL17	n_plaques_sqrt	-0.00252177	0.883892	0.0660402	0.30004	0.769412
RPL18	amyloid_sqrt	-0.000247139	0.986773	0.666904	0.620016	0.788654
RPL18	tangles_sqrt	-0.00978168	0.374908	0.738754	0.171961	0.677349
RPL18	n_plaques_sqrt	-0.00208904	0.744376	0.840333	0.474406	0.751818
RPL18A	amyloid_sqrt	-0.0125784	0.36662	0.110111	0.493986	0.942645
RPL18A	tangles_sqrt	0.00232243	0.845798	0.275257	0.514806	0.944012
RPL18A	n_plaques_sqrt	0.00222195	0.67064	0.248871	0.520971	0.934956
RPL19	amyloid_sqrt	-0.016513	0.593992	0.386086	0.0486119	0.693193
RPL19	tangles_sqrt	-0.0266344	0.229843	0.347303	0.0307591	0.593831
RPL19	n_plaques_sqrt	0.00391763	0.783911	0.215871	0.0552525	0.750613
RPL21	amyloid_sqrt	-0.00445738	0.772987	0.31424	0.994983	0.82043
RPL21	tangles_sqrt	-0.0144693	0.226991	0.411394	0.610222	0.809351
RPL21	n_plaques_sqrt	0.00422562	0.586689	0.363276	0.718709	0.829882
RPL22	amyloid_sqrt	0.00160718	0.871549	0.129043	0.191415	0.745485
RPL22	tangles_sqrt	0.00225648	0.7874	0.132927	0.213274	0.745044
RPL22	n_plaques_sqrt	0.00287834	0.548593	0.1081	0.375204	0.727371
RPL23	amyloid_sqrt	-0.0208851	0.237533	0.611279	0.00418905	0.574768
RPL23	tangles_sqrt	-0.0158007	0.287732	0.946247	0.00941763	0.603653
RPL23	n_plaques_sqrt	0.00994545	0.279143	0.721703	0.177597	0.635036
RPL23A	amyloid_sqrt	-0.0182404	0.485505	0.834086	0.0243759	0.585203
RPL23A	tangles_sqrt	-0.0180665	0.407078	0.870847	0.0370761	0.611746
RPL23A	n_plaques_sqrt	0.00731155	0.60879	0.814888	0.07401	0.626811
RPL24	amyloid_sqrt	-0.05455	0.169882	0.974777	0.163933	0.756972
RPL24	tangles_sqrt	-0.0605054	0.0563534	0.809204	0.0485801	0.718356
RPL24	n_plaques_sqrt	0.00537697	0.773972	0.999714	0.925604	0.816614
RPL26	amyloid_sqrt	-0.0206323	0.488678	0.941442	0.0110605	0.566621
RPL26	tangles_sqrt	-0.0278405	0.243005	0.775369	0.00735928	0.549421
RPL26	n_plaques_sqrt	0.000367428	0.982599	0.903545	0.0177359	0.5903
RPL27	amyloid_sqrt	-0.0398533	0.272679	0.489711	0.02542	0.602366
RPL27	tangles_sqrt	-0.0465725	0.101852	0.817756	0.000280157	0.524665
RPL27	n_plaques_sqrt	0.00172119	0.926763	0.621764	0.689825	0.674523
RPL27A	amyloid_sqrt	-0.00767826	0.461668	0.331943	0.107725	0.855547
RPL27A	tangles_sqrt	-0.00714625	0.401677	0.36314	0.0562619	0.85288
RPL27A	n_plaques_sqrt	-0.00274561	0.527807	0.348357	0.0751711	0.836932
RPL28	amyloid_sqrt	-0.0250634	0.164389	0.890217	0.419238	0.833317
RPL28	tangles_sqrt	-0.0193626	0.161863	0.998036	0.811584	0.821866
RPL28	n_plaques_sqrt	0.0026574	0.72991	0.462966	0.255244	0.827968
RPL29	amyloid_sqrt	-0.0133845	0.118715	0.837073	0.493496	0.91946
RPL29	tangles_sqrt	-0.00888786	0.23033	0.806963	0.608189	0.921898
RPL29	n_plaques_sqrt	-0.00138915	0.687655	0.869564	0.635514	0.913199
RPL3	amyloid_sqrt	-0.0111138	0.272659	0.580331	0.912728	0.554662
RPL3	tangles_sqrt	-0.0102123	0.231645	0.597518	0.68798	0.576266
RPL3	n_plaques_sqrt	0.00292067	0.568328	0.507482	0.700009	0.585559
RPL30	amyloid_sqrt	-0.0260107	0.214625	0.0295183	0.743015	0.88634
RPL30	tangles_sqrt	-0.0274952	0.1055	0.0375545	0.776248	0.897309
RPL30	n_plaques_sqrt	-0.00440597	0.638537	0.132067	0.497397	0.911002
RPL31	amyloid_sqrt	-0.000522793	0.987495	0.236271	0.288563	0.940269
RPL31	tangles_sqrt	-0.0292556	0.278999	0.307963	0.407205	0.93777
RPL31	n_plaques_sqrt	0.0147287	0.263651	0.0351883	0.183972	0.944863
RPL32	amyloid_sqrt	0.00458108	0.906996	0.759016	0.389234	0.88872
RPL32	tangles_sqrt	-0.0170671	0.441449	0.548865	0.19088	0.806799
RPL32	n_plaques_sqrt	0.0251522	0.0574252	0.406442	0.289954	0.924161
RPL34	amyloid_sqrt	0.0223679	0.496724	0.988701	0.28147	0.85311
RPL34	tangles_sqrt	-0.014405	0.56904	0.829364	0.318147	0.845479
RPL34	n_plaques_sqrt	0.00813489	0.582476	0.976496	0.461935	0.836462
RPL35	amyloid_sqrt	-0.0196981	0.164722	0.873408	0.165374	0.87426
RPL35	tangles_sqrt	-0.0166634	0.152483	0.781448	0.134337	0.876393
RPL35	n_plaques_sqrt	0.00590448	0.313949	0.899082	0.398231	0.887302
RPL35A	amyloid_sqrt	-0.028512	0.334573	0.824175	0.212541	0.663205
RPL35A	tangles_sqrt	-0.036336	0.114832	0.611046	0.0318018	0.604908
RPL35A	n_plaques_sqrt	0.000322873	0.983235	0.93768	0.581995	0.690556
RPL36	amyloid_sqrt	-0.00992555	0.557723	0.801483	0.560844	0.833474
RPL36	tangles_sqrt	-0.0199411	0.142797	0.873804	0.871159	0.846762
RPL36	n_plaques_sqrt	-0.00466697	0.52811	0.456106	0.666141	0.818221
RPL36A	amyloid_sqrt	-0.00751156	0.493284	0.639449	0.744375	0.342625
RPL36A	tangles_sqrt	-0.0126895	0.127155	0.612158	0.43064	0.387335
RPL36A	n_plaques_sqrt	-0.00484493	0.448353	0.514324	0.85921	0.345229
RPL37	amyloid_sqrt	0.03236	0.247527	0.175247	0.371538	0.95246
RPL37	tangles_sqrt	-0.0195067	0.320707	0.398093	0.918055	0.925138
RPL37	n_plaques_sqrt	0.00361005	0.746291	0.444321	0.871549	0.932019
RPL37A	amyloid_sqrt	-0.0257551	0.379637	0.423387	0.132842	0.389416
RPL37A	tangles_sqrt	-0.040417	0.0559114	0.325132	0.42371	0.448494
RPL37A	n_plaques_sqrt	-0.0135821	0.409108	0.216717	0.277697	0.381435
RPL38	amyloid_sqrt	-0.0154627	0.692675	0.0946659	0.783148	0.896843
RPL38	tangles_sqrt	-0.02003	0.53076	0.0610249	0.898863	0.893048
RPL38	n_plaques_sqrt	0.0260265	0.12684	0.267707	0.587729	0.900009
RPL39	amyloid_sqrt	-0.028747	0.21633	0.664729	0.538623	0.707527
RPL39	tangles_sqrt	-0.0264516	0.166159	0.707732	0.541313	0.725408
RPL39	n_plaques_sqrt	-0.00432515	0.707412	0.774249	0.771151	0.765773
RPL4	amyloid_sqrt	-0.0211931	0.186043	0.511491	0.809508	0.882504
RPL4	tangles_sqrt	-0.00738615	0.591768	0.720365	0.704395	0.889048
RPL4	n_plaques_sqrt	0.000965028	0.884351	0.80693	0.718342	0.880954
RPL41	amyloid_sqrt	-0.0264529	0.441226	0.825692	0.113655	0.862028
RPL41	tangles_sqrt	-0.0187287	0.517326	0.975534	0.128748	0.872118
RPL41	n_plaques_sqrt	0.0151972	0.380023	0.69338	0.306755	0.869235
RPL5	amyloid_sqrt	-0.0110324	0.499198	0.0785594	0.897981	0.770738
RPL5	tangles_sqrt	-0.022433	0.0736794	0.339536	0.588645	0.735668
RPL5	n_plaques_sqrt	-0.00108691	0.88287	0.0720664	0.805777	0.781964
RPL6	amyloid_sqrt	-0.0230845	0.229484	0.0630851	0.0589477	0.68026
RPL6	tangles_sqrt	-0.030909	0.0399792	0.0279719	0.0776171	0.612445
RPL6	n_plaques_sqrt	0.00581165	0.555124	0.0423978	0.070894	0.708581
RPL7	amyloid_sqrt	-0.00818133	0.567769	0.638936	0.954003	0.69042
RPL7	tangles_sqrt	-0.00572794	0.644345	0.7432	0.727847	0.684383
RPL7	n_plaques_sqrt	0.00183728	0.801915	0.660505	0.930053	0.709441
RPL7A	amyloid_sqrt	-0.0239462	0.418444	0.279728	0.00481399	0.709979
RPL7A	tangles_sqrt	-0.0431549	0.0613725	0.763606	5.20856314478776e-05	0.598275
RPL7A	n_plaques_sqrt	0.000195336	0.989106	0.333202	0.0279585	0.752638
RPL7L1	amyloid_sqrt	-0.0106032	0.152359	0.21748	0.544387	0.749958
RPL7L1	tangles_sqrt	-0.00411992	0.502585	0.707717	0.366075	0.71395
RPL7L1	n_plaques_sqrt	-0.00439142	0.190615	0.88436	0.343373	0.695474
RPL8	amyloid_sqrt	-0.0113531	0.275756	0.819827	0.624834	0.795289
RPL8	tangles_sqrt	-0.00647322	0.451522	0.953425	0.748417	0.791211
RPL8	n_plaques_sqrt	-0.00605342	0.180809	0.859171	0.899234	0.807335
RPL9	amyloid_sqrt	-0.00804353	0.585602	0.674921	0.488925	0.442032
RPL9	tangles_sqrt	-0.00906267	0.460089	0.642365	0.66963	0.437994
RPL9	n_plaques_sqrt	0.00224864	0.805518	0.358289	0.414799	0.443505
RPLP0	amyloid_sqrt	-0.00569732	0.610329	0.35343	0.0889399	0.758464
RPLP0	tangles_sqrt	-0.0112107	0.199714	0.110531	0.111413	0.694297
RPLP0	n_plaques_sqrt	0.00138097	0.77737	0.338676	0.128858	0.769451
RPLP1	amyloid_sqrt	-0.0321381	0.170377	0.703013	0.161734	0.903206
RPLP1	tangles_sqrt	-0.0222148	0.256623	0.773247	0.168284	0.913486
RPLP1	n_plaques_sqrt	0.00688468	0.552722	0.448062	0.146867	0.914368
RPLP2	amyloid_sqrt	-0.0266214	0.100011	0.683568	0.632902	0.868441
RPLP2	tangles_sqrt	-0.0189167	0.158962	0.68575	0.625203	0.870214
RPLP2	n_plaques_sqrt	-0.00211613	0.769827	0.561516	0.237105	0.881735
RPRD1A	amyloid_sqrt	-0.000821648	0.901214	0.129787	0.888561	0.495552
RPRD1A	tangles_sqrt	-0.00478651	0.377325	0.132177	0.726744	0.485146
RPRD1A	n_plaques_sqrt	-0.00425949	0.150165	0.0209761	0.686211	0.382248
RPS10	amyloid_sqrt	-0.00461907	0.710561	0.722363	0.813901	0.714741
RPS10	tangles_sqrt	-0.00916505	0.355005	0.717566	0.915498	0.732056
RPS10	n_plaques_sqrt	-0.0029895	0.608803	0.77521	0.612657	0.755007
RPS11	amyloid_sqrt	-0.000839071	0.94691	0.71597	0.454081	0.80792
RPS11	tangles_sqrt	0.00184684	0.855454	0.762452	0.422205	0.810791
RPS11	n_plaques_sqrt	0.00384978	0.498069	0.798906	0.472491	0.807908
RPS12	amyloid_sqrt	-0.0305013	0.215052	0.509121	0.0272336	0.941465
RPS12	tangles_sqrt	-0.0215526	0.276932	0.510705	0.0128155	0.936783
RPS12	n_plaques_sqrt	-0.00198568	0.842205	0.304019	0.0162333	0.936479
RPS13	amyloid_sqrt	-0.0208576	0.438773	0.266429	0.0436771	0.764133
RPS13	tangles_sqrt	-0.026642	0.226407	0.508265	0.0580762	0.773977
RPS13	n_plaques_sqrt	-0.00581976	0.644047	0.313062	0.0573862	0.817179
RPS14	amyloid_sqrt	-0.0172863	0.527694	0.524393	0.922422	0.832521
RPS14	tangles_sqrt	-0.040601	0.0498186	0.665564	0.66756	0.836665
RPS14	n_plaques_sqrt	0.00326025	0.793951	0.451916	0.650761	0.842715
RPS15	amyloid_sqrt	-0.0242935	0.135963	0.324367	0.939132	0.825145
RPS15	tangles_sqrt	-0.0174415	0.183845	0.218551	0.93486	0.822835
RPS15	n_plaques_sqrt	-0.00585245	0.427262	0.33971	0.892515	0.826653
RPS15A	amyloid_sqrt	-0.0279849	0.112168	0.0418382	0.00390062	0.424154
RPS15A	tangles_sqrt	-0.0204054	0.148723	0.137837	0.00082854	0.414322
RPS15A	n_plaques_sqrt	-0.00182454	0.867489	0.0177379	0.0209425	0.366349
RPS16	amyloid_sqrt	-0.0129539	0.366585	0.857461	0.907935	0.712686
RPS16	tangles_sqrt	-0.0155166	0.169121	0.726968	0.575198	0.707111
RPS16	n_plaques_sqrt	-0.0038834	0.568652	0.781717	0.710458	0.729512
RPS17	amyloid_sqrt	-0.00540723	0.71198	0.899694	0.83569	0.602719
RPS17	tangles_sqrt	-0.0140101	0.204448	0.432369	0.829125	0.482811
RPS17	n_plaques_sqrt	-0.000119199	0.986121	0.839927	0.981482	0.597813
RPS18	amyloid_sqrt	-0.031436	0.327257	0.214838	0.0479064	0.696461
RPS18	tangles_sqrt	-0.0437464	0.0737086	0.890069	0.0217502	0.636151
RPS18	n_plaques_sqrt	0.0034959	0.836014	0.663627	0.0815432	0.738724
RPS19	amyloid_sqrt	-0.0127666	0.600205	0.550571	0.0550031	0.769787
RPS19	tangles_sqrt	-0.035283	0.0445884	0.103675	0.0635945	0.691256
RPS19	n_plaques_sqrt	-0.0100598	0.352225	0.4859	0.0428078	0.77135
RPS2	amyloid_sqrt	0.0031677	0.797363	0.833785	0.857138	0.957739
RPS2	tangles_sqrt	-0.0142848	0.150782	0.851687	0.464243	0.947323
RPS2	n_plaques_sqrt	0.00631306	0.123157	0.943701	0.58065	0.97117
RPS20	amyloid_sqrt	-0.0168181	0.376542	0.720385	0.0416587	0.462721
RPS20	tangles_sqrt	-0.0216275	0.134304	0.983128	0.0175894	0.398437
RPS20	n_plaques_sqrt	-0.00176857	0.861883	0.536828	0.0679244	0.481503
RPS21	amyloid_sqrt	0.00301107	0.946198	0.494	0.425569	0.894596
RPS21	tangles_sqrt	-0.0353863	0.317723	0.258299	0.529091	0.896006
RPS21	n_plaques_sqrt	0.0173448	0.356706	0.725818	0.363242	0.897197
RPS23	amyloid_sqrt	-0.0249092	0.325734	0.487897	0.115278	0.722266
RPS23	tangles_sqrt	-0.0246519	0.226254	0.590059	0.154045	0.727542
RPS23	n_plaques_sqrt	-0.0105403	0.448528	0.426775	0.064156	0.762282
RPS24	amyloid_sqrt	-0.0331024	0.237237	0.816427	0.000514936	0.582224
RPS24	tangles_sqrt	-0.0405308	0.0691522	0.399702	0.000542674	0.605431
RPS24	n_plaques_sqrt	0.00110917	0.947233	0.923368	0.0218088	0.66726
RPS25	amyloid_sqrt	-0.0383755	0.273144	0.553953	0.067602	0.718426
RPS25	tangles_sqrt	-0.0420226	0.132697	0.82874	0.0542387	0.733728
RPS25	n_plaques_sqrt	0.00926113	0.603355	0.319422	0.803744	0.791505
RPS26	amyloid_sqrt	-0.0172081	0.542698	0.310321	0.00534267	0.503449
RPS26	tangles_sqrt	-0.0329062	0.0891135	0.288612	0.0018755	0.414364
RPS26	n_plaques_sqrt	0.00657896	0.677842	0.147624	0.0241191	0.576871
RPS27	amyloid_sqrt	0.0226712	0.477962	0.248766	0.308527	0.981105
RPS27	tangles_sqrt	0.00372155	0.889153	0.281145	0.440266	0.977234
RPS27	n_plaques_sqrt	0.0173318	0.100193	0.827985	0.899434	0.936514
RPS27A	amyloid_sqrt	-0.0216228	0.499947	0.903915	0.531429	0.913764
RPS27A	tangles_sqrt	-0.0202755	0.443707	0.836254	0.633063	0.918386
RPS27A	n_plaques_sqrt	0.00491935	0.716045	0.671181	0.906269	0.915482
RPS28	amyloid_sqrt	-0.0141845	0.417715	0.56655	0.332466	0.633759
RPS28	tangles_sqrt	-0.025878	0.0522926	0.136159	0.433349	0.616437
RPS28	n_plaques_sqrt	0.00643818	0.495654	0.611461	0.244449	0.665309
RPS29	amyloid_sqrt	-0.00383284	0.922741	0.611921	0.226503	0.939249
RPS29	tangles_sqrt	-0.029293	0.347882	0.57928	0.394599	0.929708
RPS29	n_plaques_sqrt	0.000747867	0.962415	0.536322	0.228176	0.934619
RPS3	amyloid_sqrt	0.00283032	0.860179	0.900623	0.744543	0.904112
RPS3	tangles_sqrt	-0.00391228	0.762001	0.984332	0.538271	0.891945
RPS3	n_plaques_sqrt	-0.00122075	0.843353	0.980178	0.576878	0.885904
RPS3A	amyloid_sqrt	-0.016327	0.320424	0.680041	0.382661	0.455159
RPS3A	tangles_sqrt	-0.0148033	0.294727	0.406873	0.401728	0.395462
RPS3A	n_plaques_sqrt	-0.00238121	0.793475	0.425519	0.77251	0.4255
RPS4X	amyloid_sqrt	0.00395909	0.758944	0.775294	0.748964	0.8467
RPS4X	tangles_sqrt	-0.00323927	0.76219	0.84534	0.746615	0.841989
RPS4X	n_plaques_sqrt	0.00239905	0.657229	0.913298	0.853551	0.83377
RPS5	amyloid_sqrt	-0.00512303	0.501649	0.394794	0.78589	0.774489
RPS5	tangles_sqrt	-0.000857421	0.893827	0.323015	0.731934	0.771691
RPS5	n_plaques_sqrt	0.00127267	0.711769	0.249051	0.695418	0.761396
RPS6	amyloid_sqrt	-0.00505525	0.793569	0.788886	0.0651166	0.796085
RPS6	tangles_sqrt	-0.00767312	0.621701	0.627063	0.0781464	0.797673
RPS6	n_plaques_sqrt	0.0118479	0.192857	0.797875	0.0999107	0.82448
RPS7	amyloid_sqrt	-0.0324562	0.226002	0.218175	0.00963025	0.523094
RPS7	tangles_sqrt	-0.0398683	0.0308837	0.735083	0.00582497	0.461868
RPS7	n_plaques_sqrt	0.00467223	0.763265	0.21753	0.062136	0.593952
RPS8	amyloid_sqrt	-0.00555804	0.82372	0.724928	0.561413	0.959494
RPS8	tangles_sqrt	-0.00134824	0.948361	0.740968	0.55498	0.961139
RPS8	n_plaques_sqrt	-0.00622103	0.465512	0.798649	0.499896	0.95961
RPS9	amyloid_sqrt	-0.0225603	0.0978257	0.774571	0.705763	0.879103
RPS9	tangles_sqrt	-0.0145918	0.19985	0.532008	0.36036	0.880359
RPS9	n_plaques_sqrt	0.00128295	0.825955	0.766059	0.751639	0.881762
RPSA	amyloid_sqrt	-0.00684232	0.498843	0.983355	0.749586	0.737941
RPSA	tangles_sqrt	-0.00266077	0.749879	0.986497	0.807782	0.73837
RPSA	n_plaques_sqrt	-0.0011102	0.809651	0.99665	0.823537	0.721013
RSF1	amyloid_sqrt	0.00322179	0.737409	0.0809873	0.0681204	0.202191
RSF1	tangles_sqrt	0.00363733	0.586491	0.12635	0.0431174	0.226827
RSF1	n_plaques_sqrt	0.000422704	0.920777	0.135566	0.0391311	0.199265
RTF1	amyloid_sqrt	-0.00318275	0.773834	0.74992	0.854685	0.797672
RTF1	tangles_sqrt	-0.000872598	0.920944	0.674275	0.780551	0.794137
RTF1	n_plaques_sqrt	-0.00662676	0.145108	0.676888	0.518631	0.751889
RTL8C	amyloid_sqrt	-0.0143214	0.0864641	0.83243	0.940385	0.646083
RTL8C	tangles_sqrt	-0.0110901	0.12134	0.927292	0.970339	0.622012
RTL8C	n_plaques_sqrt	-0.000695282	0.860837	0.99994	0.974721	0.687
RTN1	amyloid_sqrt	-0.0226458	0.22563	0.443339	0.510159	0.851488
RTN1	tangles_sqrt	-0.00282862	0.892119	0.377484	0.453033	0.841609
RTN1	n_plaques_sqrt	0.0134725	0.229723	0.439906	0.414074	0.851956
RTN3	amyloid_sqrt	-0.027258	0.00407027	0.177222	0.697577	0.809713
RTN3	tangles_sqrt	-0.0198568	0.0497153	0.188024	0.522117	0.826177
RTN3	n_plaques_sqrt	0.00148223	0.797971	0.131288	0.694714	0.840566
RTN4	amyloid_sqrt	-0.00897654	0.353401	0.701849	0.174131	0.674214
RTN4	tangles_sqrt	0.00301138	0.742994	0.662517	0.245403	0.726228
RTN4	n_plaques_sqrt	0.00430497	0.393226	0.652542	0.36291	0.736476
RUFY3	amyloid_sqrt	-0.00291678	0.562282	0.122899	0.68914	0.348805
RUFY3	tangles_sqrt	-0.00311264	0.503378	0.169715	0.681765	0.341068
RUFY3	n_plaques_sqrt	-0.00467725	0.0849531	0.479167	0.716568	0.401238
RUNDC3A	amyloid_sqrt	-0.0215188	0.242486	0.775208	0.865873	0.850346
RUNDC3A	tangles_sqrt	-0.010231	0.479192	0.431194	0.987561	0.818299
RUNDC3A	n_plaques_sqrt	-0.00899244	0.237329	0.22947	0.923087	0.746129
S100A13	amyloid_sqrt	-0.00421884	0.769591	0.360258	0.0129536	0.688149
S100A13	tangles_sqrt	0.00854568	0.436061	0.249857	0.0130206	0.693628
S100A13	n_plaques_sqrt	0.0054203	0.387843	0.286034	0.0160118	0.661602
S100A6	amyloid_sqrt	-0.00677945	0.519107	0.816177	0.334113	0.288959
S100A6	tangles_sqrt	-0.00283948	0.718712	0.868204	0.308593	0.261175
S100A6	n_plaques_sqrt	0.00740978	0.209503	0.558493	0.139767	0.301782
S100B	amyloid_sqrt	-0.00715543	0.839882	0.620682	0.476238	0.921683
S100B	tangles_sqrt	-0.0105665	0.668735	0.674771	0.46453	0.920714
S100B	n_plaques_sqrt	-0.0107555	0.430509	0.891001	0.518931	0.916863
SAFB	amyloid_sqrt	0.00876396	0.174736	0.35598	0.0211133	0.763686
SAFB	tangles_sqrt	0.00115365	0.834525	0.756499	0.0576166	0.763367
SAFB	n_plaques_sqrt	0.000216909	0.939207	0.768509	0.0720909	0.754515
SAP18	amyloid_sqrt	-0.00639024	0.403823	0.596466	0.0989319	0.528488
SAP18	tangles_sqrt	-0.00626476	0.344212	0.943055	0.0642188	0.485643
SAP18	n_plaques_sqrt	0.00255302	0.479916	0.909255	0.110418	0.591426
SARAF	amyloid_sqrt	-0.0424979	0.00515412	0.774526	0.448317	0.741115
SARAF	tangles_sqrt	-0.0315781	0.0252341	0.124382	0.241298	0.732058
SARAF	n_plaques_sqrt	-0.0024162	0.758871	0.7525	0.272817	0.800981
SARS	amyloid_sqrt	0.000700774	0.938464	0.66338	0.642291	0.709054
SARS	tangles_sqrt	-0.0130169	0.138691	0.446469	0.808574	0.75564
SARS	n_plaques_sqrt	-0.00250021	0.519546	0.642395	0.491506	0.630336
SATB1	amyloid_sqrt	-0.0244373	0.121666	0.158196	0.675807	0.719046
SATB1	tangles_sqrt	-0.0194181	0.166072	0.188931	0.907724	0.738993
SATB1	n_plaques_sqrt	-0.0125573	0.0770727	0.39927	0.610624	0.600137
SC5D	amyloid_sqrt	0.0126761	0.102103	0.260643	0.376555	0.683897
SC5D	tangles_sqrt	0.00835673	0.195748	0.204354	0.972321	0.703587
SC5D	n_plaques_sqrt	-0.000164061	0.962015	0.471752	0.824698	0.736189
SCAMP1	amyloid_sqrt	-0.0085691	0.431774	0.0346254	0.728178	0.949022
SCAMP1	tangles_sqrt	-0.00322905	0.730903	0.0590509	0.615546	0.947084
SCAMP1	n_plaques_sqrt	-0.00474536	0.217954	0.44044	0.319429	0.934044
SCAMP5	amyloid_sqrt	-0.0337294	0.0990526	0.877605	0.879705	0.936927
SCAMP5	tangles_sqrt	-0.0174445	0.334489	0.390571	0.891019	0.932185
SCAMP5	n_plaques_sqrt	-0.0012782	0.866769	0.550397	0.841516	0.931567
SCAND1	amyloid_sqrt	-0.000226286	0.973759	0.159329	0.41542	0.177381
SCAND1	tangles_sqrt	-0.00177379	0.742123	0.217298	0.362569	0.180497
SCAND1	n_plaques_sqrt	0.00242472	0.511648	0.154473	0.35963	0.189823
SCARB2	amyloid_sqrt	-0.0299721	0.0126354	0.1093	0.17518	0.575782
SCARB2	tangles_sqrt	-0.0198101	0.0506055	0.216934	0.0490989	0.532571
SCARB2	n_plaques_sqrt	-0.00640069	0.405034	0.79054	0.00596568	0.470665
SCD	amyloid_sqrt	-0.0493281	0.337685	0.122377	0.751785	0.857212
SCD	tangles_sqrt	-0.0203084	0.527674	0.0129881	0.334302	0.830913
SCD	n_plaques_sqrt	-0.0189855	0.268804	0.0208297	0.161197	0.823515
SCD5	amyloid_sqrt	-0.0343158	0.0300109	0.821911	0.0574464	0.741471
SCD5	tangles_sqrt	-0.0219864	0.119918	0.726717	0.0428819	0.714842
SCD5	n_plaques_sqrt	-0.0154129	0.0831672	0.179046	0.041504	0.721856
SCG2	amyloid_sqrt	-0.0326059	0.0371125	0.657257	0.0209478	0.540807
SCG2	tangles_sqrt	0.000261511	0.986516	0.929725	0.358273	0.660139
SCG2	n_plaques_sqrt	0.00101403	0.887133	0.911215	0.388158	0.658491
SCG3	amyloid_sqrt	-0.0263992	0.209098	0.408727	0.503671	0.803941
SCG3	tangles_sqrt	-0.00507124	0.789479	0.601996	0.305631	0.768468
SCG3	n_plaques_sqrt	0.00532272	0.598911	0.55414	0.227603	0.771297
SCG5	amyloid_sqrt	-0.0291131	0.0676553	0.489201	0.342119	0.480823
SCG5	tangles_sqrt	-0.0197684	0.140941	0.335315	0.780966	0.45636
SCG5	n_plaques_sqrt	-0.00795662	0.289526	0.0578193	0.958999	0.43373
SCN2A	amyloid_sqrt	-0.0307658	0.235166	0.0570291	0.712447	0.817797
SCN2A	tangles_sqrt	-0.0057398	0.790175	0.180219	0.966908	0.81722
SCN2A	n_plaques_sqrt	0.00356448	0.757821	0.334962	0.997682	0.812696
SCN2B	amyloid_sqrt	-0.0339476	0.0690585	0.931037	0.539946	0.938365
SCN2B	tangles_sqrt	-0.0263348	0.0936586	0.887594	0.571773	0.932513
SCN2B	n_plaques_sqrt	-0.00336882	0.652481	0.939372	0.438844	0.91767
SCN3B	amyloid_sqrt	-0.0759992	0.000354245	0.399213	0.622752	0.810442
SCN3B	tangles_sqrt	-0.0440691	0.0241292	0.906012	0.986621	0.802801
SCN3B	n_plaques_sqrt	-0.0103947	0.298375	0.838461	0.744246	0.755849
SCN8A	amyloid_sqrt	-0.0224475	0.128973	0.0837305	0.667417	0.885762
SCN8A	tangles_sqrt	-0.00892099	0.452868	0.25986	0.874206	0.85917
SCN8A	n_plaques_sqrt	-0.0121636	0.0358545	0.170774	0.333352	0.768516
SCOC	amyloid_sqrt	-0.00834203	0.204175	0.631477	0.0798065	0.541622
SCOC	tangles_sqrt	-0.00500995	0.367073	0.882742	0.173145	0.457142
SCOC	n_plaques_sqrt	0.0026501	0.401761	0.54938	0.238153	0.582712
SCRN1	amyloid_sqrt	-0.0200439	0.00131868	0.425487	0.548653	0.439465
SCRN1	tangles_sqrt	-0.0123204	0.0397167	0.187857	0.589032	0.293912
SCRN1	n_plaques_sqrt	-0.00249602	0.571248	0.374598	0.681976	0.271432
SDC3	amyloid_sqrt	-0.00601948	0.374742	0.234446	0.321497	0.601587
SDC3	tangles_sqrt	-0.00308831	0.531543	0.205221	0.147114	0.600483
SDC3	n_plaques_sqrt	2.19384e-05	0.993969	0.493903	0.224752	0.595778
SDCBP	amyloid_sqrt	-0.00955389	0.0638987	0.418633	0.192498	0.268819
SDCBP	tangles_sqrt	-0.00986411	0.0166482	0.914899	0.198248	0.309878
SDCBP	n_plaques_sqrt	0.00112827	0.704467	0.648537	0.491325	0.326725
SDHC	amyloid_sqrt	0.00313328	0.61769	0.993417	0.117303	0.29973
SDHC	tangles_sqrt	-0.00267926	0.590802	0.799467	0.0643482	0.300766
SDHC	n_plaques_sqrt	-0.00046544	0.869023	0.778755	0.0672611	0.293955
SEC11C	amyloid_sqrt	0.00783114	0.399205	0.168443	0.222515	0.522946
SEC11C	tangles_sqrt	0.0108827	0.200729	0.255188	0.673529	0.592904
SEC11C	n_plaques_sqrt	0.000405512	0.932719	0.201524	0.352377	0.552003
SEC23A	amyloid_sqrt	-0.0114697	0.240643	0.486555	0.974417	0.70869
SEC23A	tangles_sqrt	-0.00768689	0.306266	0.420666	0.951318	0.684984
SEC23A	n_plaques_sqrt	-0.00642765	0.140774	0.202425	0.829528	0.620808
SEC62	amyloid_sqrt	-0.0124277	0.215247	0.0253679	0.0665405	0.706209
SEC62	tangles_sqrt	-0.000102791	0.989536	0.0646355	0.0385718	0.718782
SEC62	n_plaques_sqrt	0.00529547	0.253105	0.130451	0.0168987	0.694426
SECISBP2L	amyloid_sqrt	-0.0226317	0.427012	0.709986	0.17676	0.84226
SECISBP2L	tangles_sqrt	-0.01424	0.490905	0.658463	0.233027	0.845836
SECISBP2L	n_plaques_sqrt	-0.0143678	0.186201	0.481463	0.481988	0.854391
SEL1L	amyloid_sqrt	0.00553633	0.239232	0.126717	0.242981	0.302873
SEL1L	tangles_sqrt	0.00141931	0.74661	0.177828	0.207895	0.269178
SEL1L	n_plaques_sqrt	0.000154707	0.945347	0.269136	0.144801	0.266505
SELENOH	amyloid_sqrt	-0.0184535	0.121333	0.26634	0.0486993	0.545068
SELENOH	tangles_sqrt	-0.0157515	0.103899	0.273737	0.0743115	0.493817
SELENOH	n_plaques_sqrt	0.00175319	0.766276	0.0629444	0.0471893	0.525428
SELENOP	amyloid_sqrt	-0.0459074	0.299203	0.890915	0.143693	0.963426
SELENOP	tangles_sqrt	-0.030405	0.348768	0.668127	0.226596	0.961809
SELENOP	n_plaques_sqrt	-0.0150495	0.341154	0.373386	0.484379	0.95673
SELENOT	amyloid_sqrt	-0.00261559	0.517262	0.340837	0.386611	0.380689
SELENOT	tangles_sqrt	-0.00200696	0.536831	0.303659	0.423741	0.379794
SELENOT	n_plaques_sqrt	0.0013028	0.544755	0.460628	0.293828	0.439592
SELENOW	amyloid_sqrt	-0.00177605	0.893101	0.56323	0.946065	0.848092
SELENOW	tangles_sqrt	0.0054206	0.621388	0.570037	0.986267	0.846933
SELENOW	n_plaques_sqrt	0.00417489	0.458312	0.66168	0.880477	0.83702
SEPTIN2	amyloid_sqrt	-0.0210072	0.000222374	0.524394	0.141401	0.696257
SEPTIN2	tangles_sqrt	-0.0138781	0.00641842	0.331091	0.0573287	0.606501
SEPTIN2	n_plaques_sqrt	-0.00536791	0.17169	0.623425	0.219346	0.595119
SEPTIN3	amyloid_sqrt	-0.0328713	0.131369	0.896472	0.48592	0.884857
SEPTIN3	tangles_sqrt	-0.0034315	0.853366	0.666443	0.700658	0.878
SEPTIN3	n_plaques_sqrt	-0.008383	0.357168	0.442649	0.862695	0.851185
SEPTIN4	amyloid_sqrt	-0.0789489	0.0132081	0.544831	0.440742	0.820664
SEPTIN4	tangles_sqrt	-0.0303409	0.155147	0.123988	0.235386	0.765388
SEPTIN4	n_plaques_sqrt	-0.0066581	0.628388	0.0758556	0.19487	0.794567
SEPTIN7	amyloid_sqrt	-0.00291069	0.869666	0.278637	0.0139158	0.801083
SEPTIN7	tangles_sqrt	-0.0023781	0.861394	0.199593	0.0125071	0.801114
SEPTIN7	n_plaques_sqrt	-0.00456597	0.571836	0.142252	0.014091	0.803619
SEPTIN8	amyloid_sqrt	-0.0364163	0.0292429	0.116152	0.0749455	0.840474
SEPTIN8	tangles_sqrt	-0.0234824	0.069841	0.340526	0.100752	0.756105
SEPTIN8	n_plaques_sqrt	-0.0145344	0.0732277	0.710271	0.0139816	0.77947
SERBP1	amyloid_sqrt	-0.000874491	0.827228	0.846435	0.117772	0.322832
SERBP1	tangles_sqrt	-0.00123675	0.731698	0.836046	0.110104	0.324599
SERBP1	n_plaques_sqrt	-0.00106165	0.663701	0.720462	0.184569	0.326403
SERF2	amyloid_sqrt	-0.0028406	0.859031	0.150585	0.389023	0.794812
SERF2	tangles_sqrt	-0.00437012	0.728338	0.165464	0.423671	0.797741
SERF2	n_plaques_sqrt	-0.00172051	0.804333	0.146004	0.465202	0.789624
SERINC1	amyloid_sqrt	-0.0207607	0.0536099	0.790857	0.165876	0.742066
SERINC1	tangles_sqrt	0.00260427	0.809874	0.737977	0.0277914	0.822209
SERINC1	n_plaques_sqrt	0.00252349	0.628645	0.597091	0.00512765	0.809831
SERINC3	amyloid_sqrt	0.00795745	0.311032	0.490288	0.443977	0.198063
SERINC3	tangles_sqrt	0.00607263	0.343622	0.740212	0.342329	0.194355
SERINC3	n_plaques_sqrt	0.00374626	0.320986	0.932185	0.549233	0.196879
SERPINE2	amyloid_sqrt	-0.0441733	5.55971e-05	0.966227	0.793502	0.827453
SERPINE2	tangles_sqrt	-0.0178377	0.14168	0.89266	0.435254	0.877124
SERPINE2	n_plaques_sqrt	0.00416991	0.531381	0.464761	0.781391	0.917312
SERPINI1	amyloid_sqrt	-0.0573434	0.0274543	0.696733	0.209901	0.845278
SERPINI1	tangles_sqrt	-0.0434903	0.0669437	0.599259	0.392991	0.748559
SERPINI1	n_plaques_sqrt	-0.00498181	0.68156	0.921109	0.435855	0.798863
SESN3	amyloid_sqrt	-0.023557	0.0892657	0.0872772	0.194971	0.673885
SESN3	tangles_sqrt	-0.0108776	0.216303	0.379957	0.0936359	0.576092
SESN3	n_plaques_sqrt	-0.00564064	0.306771	0.683128	0.0126302	0.52292
SET	amyloid_sqrt	-0.00847136	0.0666856	0.687097	0.416503	0.441011
SET	tangles_sqrt	-0.00807922	0.0739084	0.281418	0.310478	0.437328
SET	n_plaques_sqrt	-0.000187625	0.951217	0.362068	0.498799	0.386389
SEZ6L2	amyloid_sqrt	-0.0234875	0.332433	0.377077	0.000411149	0.648541
SEZ6L2	tangles_sqrt	-0.0088764	0.668402	0.579421	0.0059273	0.77187
SEZ6L2	n_plaques_sqrt	-0.00522521	0.625285	0.455103	0.00513652	0.735395
SF1	amyloid_sqrt	-0.00594397	0.302176	0.805473	0.00398092	0.440556
SF1	tangles_sqrt	-0.00538641	0.270154	0.392127	0.00457963	0.443847
SF1	n_plaques_sqrt	-0.00450506	0.131561	0.598051	0.0164639	0.466403
SF3B1	amyloid_sqrt	-0.00254726	0.729543	0.00179	0.303884	0.179868
SF3B1	tangles_sqrt	-0.00191843	0.765157	0.00173533	0.422357	0.166666
SF3B1	n_plaques_sqrt	0.000381686	0.921178	0.00156731	0.354491	0.161977
SF3B2	amyloid_sqrt	0.0086864	0.126243	0.0837324	0.623078	0.202788
SF3B2	tangles_sqrt	0.00605072	0.242489	0.508416	0.361242	0.174769
SF3B2	n_plaques_sqrt	0.00289304	0.456042	0.236348	0.317082	0.150892
SFPQ	amyloid_sqrt	-0.01364	0.130883	0.181227	0.220372	0.670642
SFPQ	tangles_sqrt	-0.0131865	0.0819807	0.0361669	0.188599	0.684973
SFPQ	n_plaques_sqrt	-0.00226889	0.587351	0.232347	0.158188	0.677335
SH3BGRL	amyloid_sqrt	-0.00846311	0.200711	0.230198	0.333655	0.792878
SH3BGRL	tangles_sqrt	-0.00717504	0.216784	0.120289	0.366909	0.76892
SH3BGRL	n_plaques_sqrt	0.000119496	0.970811	0.721752	0.274658	0.774172
SH3BP5	amyloid_sqrt	0.004728	0.433837	0.820062	0.821249	0.36488
SH3BP5	tangles_sqrt	-0.00104314	0.856444	0.776776	0.895542	0.350796
SH3BP5	n_plaques_sqrt	-0.00316858	0.324883	0.609411	0.513148	0.373424
SH3GL2	amyloid_sqrt	-0.0402045	0.177094	0.189635	0.670537	0.887576
SH3GL2	tangles_sqrt	-0.0306098	0.252621	0.173701	0.671693	0.87245
SH3GL2	n_plaques_sqrt	-0.0075265	0.53107	0.110038	0.59769	0.834285
SH3GLB2	amyloid_sqrt	0.00162154	0.758892	0.548107	0.817927	0.480719
SH3GLB2	tangles_sqrt	-0.00261049	0.533501	0.825913	0.741543	0.486709
SH3GLB2	n_plaques_sqrt	-0.00272571	0.313103	0.577141	0.709328	0.499369
SHC3	amyloid_sqrt	-0.0266555	0.154135	0.0404017	0.413618	0.750847
SHC3	tangles_sqrt	-0.0122214	0.446831	0.378095	0.398117	0.719959
SHC3	n_plaques_sqrt	-0.00871629	0.289657	0.707475	0.23378	0.651309
SHOC2	amyloid_sqrt	-0.0155361	0.0259041	0.37563	0.765346	0.796215
SHOC2	tangles_sqrt	-0.00604766	0.26167	0.968441	0.522607	0.79379
SHOC2	n_plaques_sqrt	-0.00462036	0.150336	0.827929	0.620153	0.784765
SHTN1	amyloid_sqrt	-0.0315432	0.26088	0.812736	0.147574	0.83142
SHTN1	tangles_sqrt	-0.0170974	0.381644	0.874144	0.164849	0.827664
SHTN1	n_plaques_sqrt	-0.000878791	0.945908	0.949633	0.229734	0.82178
SIK3	amyloid_sqrt	-0.00593743	0.380315	0.639505	0.00320174	0.347195
SIK3	tangles_sqrt	-0.00979595	0.0433891	0.393261	0.00930355	0.424746
SIK3	n_plaques_sqrt	-0.00567505	0.0800553	0.779618	0.00382816	0.401757
SIRPA	amyloid_sqrt	-0.00537871	0.665604	0.356849	0.348619	0.739369
SIRPA	tangles_sqrt	-0.0029782	0.763823	0.446029	0.307036	0.734911
SIRPA	n_plaques_sqrt	-0.0046005	0.409447	0.24914	0.363664	0.712219
SIRT2	amyloid_sqrt	-0.0262498	0.226918	0.823031	0.895193	0.891926
SIRT2	tangles_sqrt	-0.015592	0.330293	0.667264	0.939473	0.884776
SIRT2	n_plaques_sqrt	-0.000792962	0.933801	0.852503	0.878412	0.881778
SKP1	amyloid_sqrt	-0.0186906	0.137555	0.576024	0.315333	0.669602
SKP1	tangles_sqrt	-0.019429	0.0749113	0.680171	0.0306379	0.588519
SKP1	n_plaques_sqrt	-0.00319856	0.60052	0.32248	0.183267	0.656651
SLC12A2	amyloid_sqrt	-0.0232369	0.221127	0.144323	0.120954	0.690286
SLC12A2	tangles_sqrt	-0.0168133	0.187445	0.0566214	0.278714	0.670614
SLC12A2	n_plaques_sqrt	-0.00906237	0.224527	0.08706	0.127348	0.666962
SLC12A5	amyloid_sqrt	-0.0351806	0.0460913	0.678534	0.566516	0.828137
SLC12A5	tangles_sqrt	-0.0105477	0.491896	0.470331	0.595213	0.840898
SLC12A5	n_plaques_sqrt	-0.00391277	0.652105	0.321129	0.663023	0.831715
SLC17A7	amyloid_sqrt	-0.0271406	0.234089	0.611808	0.270126	0.92329
SLC17A7	tangles_sqrt	-0.0233193	0.135282	0.585773	0.374556	0.919407
SLC17A7	n_plaques_sqrt	-0.014243	0.124995	0.235696	0.137827	0.90644
SLC1A2	amyloid_sqrt	0.0420901	0.415509	0.95873	0.641807	0.915513
SLC1A2	tangles_sqrt	0.0195187	0.57154	0.923566	0.636583	0.915879
SLC1A2	n_plaques_sqrt	0.0157464	0.310615	0.891265	0.39962	0.928131
SLC1A3	amyloid_sqrt	-0.0503483	0.0917559	0.480234	0.68542	0.868473
SLC1A3	tangles_sqrt	-0.00781969	0.72606	0.431843	0.898065	0.854207
SLC1A3	n_plaques_sqrt	-0.000297868	0.979341	0.494276	0.914671	0.836659
SLC22A17	amyloid_sqrt	-0.032051	0.0575046	0.0388675	0.00184739	0.335776
SLC22A17	tangles_sqrt	-0.0287931	0.0415048	0.0656272	8.22462457258687e-05	0.283898
SLC22A17	n_plaques_sqrt	-0.00361081	0.669006	0.0122812	0.000244801	0.364282
SLC24A2	amyloid_sqrt	-0.0268438	0.0394065	0.144198	0.318936	0.816661
SLC24A2	tangles_sqrt	-0.0124074	0.279938	0.675453	0.0853355	0.844828
SLC24A2	n_plaques_sqrt	-0.0116087	0.0659947	0.878515	0.0643009	0.841156
SLC25A22	amyloid_sqrt	-0.0220245	0.110411	0.397767	0.60356	0.667562
SLC25A22	tangles_sqrt	-0.0225527	0.0296121	0.25107	0.911505	0.550613
SLC25A22	n_plaques_sqrt	-0.0109601	0.0393409	0.158777	0.567758	0.541724
SLC25A23	amyloid_sqrt	-0.0155876	0.0637985	0.114598	0.0153635	0.294573
SLC25A23	tangles_sqrt	-0.00986001	0.13799	0.130505	0.012617	0.261815
SLC25A23	n_plaques_sqrt	-0.0045508	0.298271	0.321304	0.0193657	0.231217
SLC25A3	amyloid_sqrt	-0.0216203	0.109858	0.755305	0.69478	0.828734
SLC25A3	tangles_sqrt	-0.0204182	0.10345	0.512023	0.831491	0.786306
SLC25A3	n_plaques_sqrt	-0.00280553	0.613621	0.811614	0.822227	0.805603
SLC25A4	amyloid_sqrt	-0.0249188	0.0472202	0.80341	0.50958	0.645139
SLC25A4	tangles_sqrt	-0.00955998	0.392187	0.490782	0.382245	0.565671
SLC25A4	n_plaques_sqrt	-0.00330084	0.591892	0.328917	0.282597	0.540585
SLC25A46	amyloid_sqrt	-0.00569103	0.313081	0.0367425	0.127917	0.642334
SLC25A46	tangles_sqrt	-0.00415593	0.352846	0.0512737	0.141422	0.615977
SLC25A46	n_plaques_sqrt	-0.00173073	0.520448	0.0478769	0.168372	0.594591
SLC25A6	amyloid_sqrt	-0.0121098	0.216649	0.326169	0.692663	0.504004
SLC25A6	tangles_sqrt	-0.00776034	0.324724	0.284006	0.794526	0.45506
SLC25A6	n_plaques_sqrt	-0.00222045	0.65252	0.146997	0.723598	0.460102
SLC2A13	amyloid_sqrt	-0.0215517	0.0769345	0.379297	0.134956	0.778757
SLC2A13	tangles_sqrt	-0.0151974	0.115848	0.78291	0.0459604	0.73561
SLC2A13	n_plaques_sqrt	-0.0102796	0.0939856	0.968057	0.0698791	0.778069
SLC38A1	amyloid_sqrt	-0.0346851	0.000672025	0.182094	0.00368489	0.580898
SLC38A1	tangles_sqrt	-0.0174181	0.0935066	0.566764	0.236679	0.596995
SLC38A1	n_plaques_sqrt	-0.00610015	0.317488	0.30977	0.575539	0.624927
SLC38A2	amyloid_sqrt	-0.0199402	0.185404	0.208283	0.440623	0.789215
SLC38A2	tangles_sqrt	-0.0175943	0.0802054	0.0756526	0.246122	0.756195
SLC38A2	n_plaques_sqrt	-0.0148001	0.0199437	0.0306764	0.0333263	0.815131
SLC39A10	amyloid_sqrt	-0.0253434	0.0948716	0.480343	0.888781	0.821916
SLC39A10	tangles_sqrt	-0.0171433	0.1701	0.112455	0.373626	0.721011
SLC39A10	n_plaques_sqrt	-0.00849573	0.188177	0.163858	0.501674	0.687791
SLC44A1	amyloid_sqrt	-0.0184855	0.59042	0.457198	0.789591	0.902886
SLC44A1	tangles_sqrt	-0.00886566	0.70264	0.414008	0.955293	0.894374
SLC44A1	n_plaques_sqrt	-0.0120558	0.396989	0.163265	0.778576	0.893208
SLC48A1	amyloid_sqrt	-0.0279421	0.0223506	0.245401	0.0763997	0.721941
SLC48A1	tangles_sqrt	-0.016784	0.0489392	0.223443	0.557479	0.644685
SLC48A1	n_plaques_sqrt	-0.0107534	0.0600663	0.828199	0.331566	0.684476
SLC4A10	amyloid_sqrt	-0.0300579	0.0116009	0.885609	0.327462	0.555471
SLC4A10	tangles_sqrt	-0.0285996	0.0341895	0.908513	0.109766	0.520441
SLC4A10	n_plaques_sqrt	-0.0114429	0.0750567	0.33654	0.130371	0.49463
SLC6A1	amyloid_sqrt	0.00640856	0.246493	0.584832	0.181611	0.280794
SLC6A1	tangles_sqrt	0.00700514	0.138592	0.519506	0.414806	0.303031
SLC6A1	n_plaques_sqrt	0.0030449	0.281065	0.731762	0.139957	0.275991
SLC6A17	amyloid_sqrt	-0.0328436	0.0493694	0.0426448	0.202273	0.810715
SLC6A17	tangles_sqrt	-0.0197436	0.141574	0.0758467	0.103328	0.759086
SLC6A17	n_plaques_sqrt	-0.0135893	0.0414963	0.871014	0.00667823	0.610441
SLC8A1	amyloid_sqrt	-0.0128278	0.399963	0.487211	0.471034	0.823412
SLC8A1	tangles_sqrt	-0.0025784	0.840662	0.252079	0.55995	0.818712
SLC8A1	n_plaques_sqrt	-0.00749027	0.25793	0.267627	0.794178	0.745745
SLC9A6	amyloid_sqrt	-0.0206597	0.0694306	0.0257813	0.944768	0.85575
SLC9A6	tangles_sqrt	-0.00870501	0.343422	0.0640841	0.830216	0.804807
SLC9A6	n_plaques_sqrt	-0.0120212	0.00578829	0.0254274	0.121089	0.586496
SLIRP	amyloid_sqrt	-0.0167656	0.359352	0.536141	0.443679	0.842936
SLIRP	tangles_sqrt	-0.016717	0.258567	0.457091	0.189666	0.830709
SLIRP	n_plaques_sqrt	0.00449378	0.569775	0.704733	0.599343	0.843454
SLITRK4	amyloid_sqrt	-0.0164601	0.326343	0.495122	0.761482	0.697176
SLITRK4	tangles_sqrt	-0.00682255	0.57211	0.494767	0.701621	0.65923
SLITRK4	n_plaques_sqrt	-0.0143238	0.0534623	0.224831	0.868201	0.558005
SLTM	amyloid_sqrt	-0.00474486	0.567481	0.0539721	0.0492065	0.274601
SLTM	tangles_sqrt	-0.00246226	0.668357	0.0166581	0.0758722	0.270776
SLTM	n_plaques_sqrt	0.000795677	0.827805	0.0187978	0.126234	0.267129
SLU7	amyloid_sqrt	0.00605447	0.398909	0.147565	0.226649	0.519835
SLU7	tangles_sqrt	0.0035725	0.532586	0.384866	0.238208	0.572922
SLU7	n_plaques_sqrt	-0.00239035	0.482393	0.160417	0.196518	0.537517
SMAP2	amyloid_sqrt	-0.0258739	0.00486905	0.0129762	0.00620489	0.534519
SMAP2	tangles_sqrt	-0.0183769	0.0556207	0.258427	0.000319407	0.448871
SMAP2	n_plaques_sqrt	-0.00686016	0.234224	0.0688374	0.000670761	0.398759
SMARCA2	amyloid_sqrt	-0.00722911	0.411567	0.15168	0.269703	0.266209
SMARCA2	tangles_sqrt	-0.00712579	0.384768	0.0806293	0.0193628	0.17577
SMARCA2	n_plaques_sqrt	-0.00418111	0.372287	0.210854	0.0537291	0.165258
SMIM13	amyloid_sqrt	-0.00800113	0.177504	0.122392	0.805405	0.238831
SMIM13	tangles_sqrt	-0.00605992	0.219303	0.350026	0.427508	0.291319
SMIM13	n_plaques_sqrt	-0.000835253	0.804383	0.0533484	0.906899	0.249119
SNAP25	amyloid_sqrt	-0.0405639	0.362844	0.921078	0.154819	0.944287
SNAP25	tangles_sqrt	-0.0411982	0.233407	0.535703	0.201363	0.947343
SNAP25	n_plaques_sqrt	0.0055273	0.715724	0.79549	0.14766	0.936679
SNAP91	amyloid_sqrt	-0.0556929	0.0297676	0.518613	0.843689	0.909184
SNAP91	tangles_sqrt	-0.0148322	0.488383	0.121081	0.765598	0.861443
SNAP91	n_plaques_sqrt	-0.0182267	0.059096	0.47936	0.0601657	0.629338
SNCA	amyloid_sqrt	-0.050921	0.048904	0.0987255	0.308724	0.869874
SNCA	tangles_sqrt	-0.00934943	0.715727	0.684763	0.411803	0.87361
SNCA	n_plaques_sqrt	-0.00890499	0.41134	0.650802	0.210393	0.882103
SNCB	amyloid_sqrt	-0.0597277	0.0189475	0.244704	0.911473	0.847023
SNCB	tangles_sqrt	-0.0384777	0.0715577	0.250944	0.786056	0.82108
SNCB	n_plaques_sqrt	-0.022057	0.0609479	0.155122	0.908393	0.764735
SNCG	amyloid_sqrt	-0.00410191	0.773194	0.399883	0.886563	0.92795
SNCG	tangles_sqrt	-0.00162342	0.890021	0.32578	0.815905	0.927925
SNCG	n_plaques_sqrt	0.0028513	0.713968	0.590496	0.844177	0.927837
SNHG14	amyloid_sqrt	0.00151941	0.933144	0.149218	0.872929	0.704638
SNHG14	tangles_sqrt	-0.000696131	0.962476	0.119821	0.866179	0.706994
SNHG14	n_plaques_sqrt	0.00342358	0.694575	0.147029	0.908215	0.706833
SNHG29	amyloid_sqrt	-0.00623903	0.431924	0.299725	0.0650983	0.204491
SNHG29	tangles_sqrt	-0.00450694	0.497717	0.237746	0.0780663	0.187935
SNHG29	n_plaques_sqrt	0.0015807	0.71499	0.0691223	0.163296	0.210595
SNHG6	amyloid_sqrt	-0.00275823	0.89607	0.838607	0.133489	0.946494
SNHG6	tangles_sqrt	-0.0267878	0.111636	0.825717	0.00635997	0.90212
SNHG6	n_plaques_sqrt	-0.00308114	0.681594	0.834668	0.131624	0.952162
SNN	amyloid_sqrt	-0.01083	0.361885	0.243775	0.246148	0.653072
SNN	tangles_sqrt	-0.00935282	0.336433	0.384408	0.100434	0.575788
SNN	n_plaques_sqrt	-0.0053614	0.357389	0.597351	0.0484036	0.513624
SNPH	amyloid_sqrt	-0.0195045	0.173498	0.349937	0.228781	0.864586
SNPH	tangles_sqrt	-0.019111	0.0607914	0.567987	0.231828	0.870423
SNPH	n_plaques_sqrt	-0.015832	0.00226597	0.120516	0.148024	0.793019
SNRPD2	amyloid_sqrt	-0.0121526	0.155724	0.614218	0.758583	0.496114
SNRPD2	tangles_sqrt	-0.011095	0.110179	0.609919	0.823394	0.453299
SNRPD2	n_plaques_sqrt	0.000193624	0.965918	0.694022	0.226208	0.463287
SNRPN	amyloid_sqrt	-0.0813612	0.00841747	0.747139	0.0863581	0.781143
SNRPN	tangles_sqrt	-0.0433443	0.133119	0.822926	0.0795549	0.774055
SNRPN	n_plaques_sqrt	-0.0039247	0.802686	0.804223	0.291656	0.841602
SNTA1	amyloid_sqrt	-0.013943	0.089193	0.426867	0.000242751	0.49029
SNTA1	tangles_sqrt	-0.0060683	0.269928	0.46869	0.000104689	0.455612
SNTA1	n_plaques_sqrt	-0.00527352	0.166891	0.112936	6.60788937105946e-05	0.470226
SNU13	amyloid_sqrt	-0.00924658	0.283015	0.442118	0.0293439	0.198904
SNU13	tangles_sqrt	-0.00645757	0.398265	0.229167	0.0392844	0.186288
SNU13	n_plaques_sqrt	-0.000755243	0.883106	0.187565	0.0370052	0.166124
SNX10	amyloid_sqrt	-0.00226538	0.87482	0.323261	0.594535	0.691283
SNX10	tangles_sqrt	0.0043349	0.72473	0.27724	0.549644	0.68291
SNX10	n_plaques_sqrt	-0.00347204	0.617534	0.259532	0.609458	0.670602
SNX3	amyloid_sqrt	-0.023535	0.0338	0.607857	0.439013	0.68253
SNX3	tangles_sqrt	-0.0242973	0.00664371	0.902296	0.784534	0.553876
SNX3	n_plaques_sqrt	0.00210175	0.705515	0.700947	0.34098	0.74243
SOBP	amyloid_sqrt	-0.000648398	0.951773	0.253881	0.900455	0.428572
SOBP	tangles_sqrt	0.00123048	0.867334	0.272033	0.903263	0.437959
SOBP	n_plaques_sqrt	-0.00151866	0.749178	0.209415	0.89483	0.422838
SOD1	amyloid_sqrt	-0.0340069	0.0414629	0.595131	0.125271	0.794853
SOD1	tangles_sqrt	-0.0347644	0.0133248	0.936173	0.0113622	0.734285
SOD1	n_plaques_sqrt	-0.000851089	0.920556	0.198014	0.0965454	0.792802
SOD2	amyloid_sqrt	-0.0123855	0.502348	0.161509	0.16263	0.864387
SOD2	tangles_sqrt	0.004511	0.765239	0.209281	0.164145	0.858659
SOD2	n_plaques_sqrt	0.0010028	0.902213	0.148129	0.157746	0.855694
SON	amyloid_sqrt	-0.00855102	0.3047	0.789575	0.00666319	0.291012
SON	tangles_sqrt	-0.0102838	0.0706844	0.0996899	0.0297417	0.347194
SON	n_plaques_sqrt	-0.00484841	0.207796	0.161696	0.0414838	0.304867
SORBS1	amyloid_sqrt	-0.0186835	0.0143485	0.613244	0.00304186	0.427455
SORBS1	tangles_sqrt	-0.0114896	0.0311705	0.368321	0.00130195	0.39686
SORBS1	n_plaques_sqrt	-0.00426403	0.260436	0.268107	0.0037624	0.353843
SORL1	amyloid_sqrt	-0.0161271	0.118547	0.423294	0.174965	0.687186
SORL1	tangles_sqrt	-0.012548	0.172763	0.555107	0.18544	0.841702
SORL1	n_plaques_sqrt	-0.00117819	0.800865	0.507572	0.30413	0.792957
SORT1	amyloid_sqrt	-0.0011673	0.921905	0.137383	0.227202	0.813171
SORT1	tangles_sqrt	-0.0042491	0.668842	0.176258	0.245585	0.817815
SORT1	n_plaques_sqrt	-0.00945511	0.111592	0.108837	0.233761	0.853655
SOX2	amyloid_sqrt	-0.0112361	0.207568	0.00740569	0.408324	0.418375
SOX2	tangles_sqrt	-0.00416972	0.504394	0.0110807	0.298915	0.403567
SOX2	n_plaques_sqrt	-0.00474421	0.218671	0.0170965	0.381068	0.41676
SPAG9	amyloid_sqrt	-0.0267412	0.0128187	0.0204545	0.00123295	0.466782
SPAG9	tangles_sqrt	-0.0131595	0.195155	0.00811229	0.00114625	0.411426
SPAG9	n_plaques_sqrt	-0.00687149	0.314096	0.00688474	4.34316723928479e-05	0.458513
SPARCL1	amyloid_sqrt	-0.00397376	0.892901	0.440192	0.379146	0.942839
SPARCL1	tangles_sqrt	0.00673701	0.77723	0.562928	0.361987	0.942518
SPARCL1	n_plaques_sqrt	0.0206364	0.0605543	0.282568	0.61899	0.951705
SPCS1	amyloid_sqrt	0.00164579	0.77375	0.142538	0.296351	0.533317
SPCS1	tangles_sqrt	0.00524555	0.303358	0.0822028	0.375593	0.546657
SPCS1	n_plaques_sqrt	0.00260383	0.318367	0.0483539	0.365535	0.546624
SPCS2	amyloid_sqrt	-4.8561e-05	0.992818	0.303298	0.667049	0.709485
SPCS2	tangles_sqrt	-0.00413919	0.330782	0.343282	0.320589	0.718374
SPCS2	n_plaques_sqrt	-0.000297811	0.899106	0.345585	0.655142	0.687519
SPIN1	amyloid_sqrt	-0.0103546	0.320369	0.818872	0.498303	0.703322
SPIN1	tangles_sqrt	-0.00066393	0.940065	0.545993	0.54575	0.718133
SPIN1	n_plaques_sqrt	0.00446191	0.35937	0.178901	0.783892	0.772463
SPINT2	amyloid_sqrt	-0.0257015	0.157381	0.601573	0.66739	0.895932
SPINT2	tangles_sqrt	0.00207984	0.884714	0.495006	0.686723	0.8656
SPINT2	n_plaques_sqrt	0.00186044	0.799539	0.319004	0.657317	0.856635
SPOCK1	amyloid_sqrt	-0.0118618	0.142776	0.508616	0.770398	0.92235
SPOCK1	tangles_sqrt	-0.00908334	0.180665	0.664842	0.798869	0.934828
SPOCK1	n_plaques_sqrt	-0.00383209	0.273305	0.913532	0.863843	0.941738
SPOCK2	amyloid_sqrt	-0.015194	0.24016	0.0390244	0.801242	0.831715
SPOCK2	tangles_sqrt	-0.00683855	0.534701	0.0455774	0.91922	0.828433
SPOCK2	n_plaques_sqrt	-0.00696028	0.209728	0.0258156	0.756658	0.787378
SPP1	amyloid_sqrt	-0.0319777	0.495411	0.594461	0.695487	0.962003
SPP1	tangles_sqrt	-0.0218817	0.557121	0.487206	0.669325	0.961836
SPP1	n_plaques_sqrt	-0.0139107	0.431658	0.724631	0.718771	0.959355
SPRYD3	amyloid_sqrt	-0.00866324	0.502426	0.218631	0.849236	0.851254
SPRYD3	tangles_sqrt	-0.00704618	0.543982	0.293698	0.944931	0.846223
SPRYD3	n_plaques_sqrt	0.0130667	0.0252192	0.800135	0.359106	0.963587
SPTAN1	amyloid_sqrt	-0.0211151	0.100407	0.0917527	0.011331	0.468632
SPTAN1	tangles_sqrt	-0.0159503	0.153329	0.165891	0.00212546	0.454694
SPTAN1	n_plaques_sqrt	-0.00784062	0.292909	0.0764509	0.00261033	0.4345
SPTBN1	amyloid_sqrt	-0.00770999	0.32518	0.434826	0.491245	0.558971
SPTBN1	tangles_sqrt	-0.00405734	0.556852	0.497284	0.488576	0.598956
SPTBN1	n_plaques_sqrt	-0.00435361	0.273757	0.532064	0.990646	0.639212
SQSTM1	amyloid_sqrt	0.00407645	0.545911	0.449979	0.582489	0.58416
SQSTM1	tangles_sqrt	-0.00125471	0.818663	0.704665	0.800409	0.57605
SQSTM1	n_plaques_sqrt	0.00486835	0.133729	0.741942	0.469541	0.680917
SRCIN1	amyloid_sqrt	-0.0141681	0.1932	0.15994	0.0349772	0.257055
SRCIN1	tangles_sqrt	-0.00394809	0.560098	0.0304227	0.116832	0.219734
SRCIN1	n_plaques_sqrt	0.00188031	0.681526	0.0323425	0.111023	0.214921
SREBF2	amyloid_sqrt	-0.00119068	0.883775	0.525161	0.72507	0.676745
SREBF2	tangles_sqrt	-0.00914593	0.167871	0.099167	0.948761	0.688685
SREBF2	n_plaques_sqrt	-0.00505414	0.142479	0.70479	0.300497	0.615282
SRI	amyloid_sqrt	0.000156964	0.987032	0.205305	0.782996	0.352391
SRI	tangles_sqrt	-0.000343512	0.962905	0.230137	0.792421	0.362081
SRI	n_plaques_sqrt	0.00556485	0.263398	0.192248	0.595484	0.486776
SRP14	amyloid_sqrt	-0.010047	0.685065	0.368905	0.00586019	0.856963
SRP14	tangles_sqrt	-0.0215219	0.298307	0.119409	0.00363251	0.845432
SRP14	n_plaques_sqrt	0.0100176	0.349397	0.315214	0.0248573	0.844151
SRP9	amyloid_sqrt	-0.0215728	0.149805	0.433717	0.215901	0.803198
SRP9	tangles_sqrt	-0.00689584	0.607111	0.532395	0.142081	0.824512
SRP9	n_plaques_sqrt	0.00335482	0.616167	0.452315	0.138397	0.830347
SRPK2	amyloid_sqrt	-0.00326114	0.57711	0.554101	0.749797	0.557007
SRPK2	tangles_sqrt	-0.0055342	0.216167	0.739528	0.858381	0.505142
SRPK2	n_plaques_sqrt	-0.00569045	0.0466559	0.605628	0.394856	0.587758
SRRM2	amyloid_sqrt	-0.0107884	0.367438	0.29679	0.0504271	0.521354
SRRM2	tangles_sqrt	-0.0186591	0.0195341	0.364775	0.0474584	0.458263
SRRM2	n_plaques_sqrt	-0.00399963	0.456614	0.0879735	0.26452	0.533943
SRSF11	amyloid_sqrt	-0.0191535	0.184645	0.0013906	0.00776402	0.454323
SRSF11	tangles_sqrt	-0.000145944	0.989009	0.00166844	0.00329812	0.415696
SRSF11	n_plaques_sqrt	0.00429102	0.53549	0.00345068	0.00188875	0.424303
SRSF2	amyloid_sqrt	-0.00205339	0.682672	0.867772	0.610477	0.45692
SRSF2	tangles_sqrt	-0.00199415	0.647597	0.810922	0.67118	0.428711
SRSF2	n_plaques_sqrt	0.00127004	0.621874	0.968823	0.476328	0.502337
SRSF3	amyloid_sqrt	-0.0147782	0.00312295	0.0986869	0.0106291	0.365586
SRSF3	tangles_sqrt	-0.00797552	0.0929933	0.381853	0.0174846	0.271923
SRSF3	n_plaques_sqrt	-0.00397496	0.206793	0.400015	0.01837	0.271098
SRSF5	amyloid_sqrt	-0.00360939	0.624347	0.836121	0.235011	0.640121
SRSF5	tangles_sqrt	-0.00459138	0.45853	0.899882	0.210526	0.62937
SRSF5	n_plaques_sqrt	-0.0028541	0.403523	0.791896	0.2241	0.677954
SSBP3	amyloid_sqrt	-0.00663877	0.649346	0.959473	0.197791	0.663
SSBP3	tangles_sqrt	0.0017681	0.885942	0.975118	0.243585	0.664768
SSBP3	n_plaques_sqrt	-0.00165613	0.806985	0.964663	0.239145	0.627529
SSR1	amyloid_sqrt	-0.00643863	0.200793	0.0676893	0.00255082	0.18454
SSR1	tangles_sqrt	-0.00434744	0.206676	0.0111574	0.0676264	0.183323
SSR1	n_plaques_sqrt	-0.00151181	0.493774	0.00281162	0.0617384	0.150252
SSR3	amyloid_sqrt	-0.00117238	0.78063	0.769614	0.289734	0.183818
SSR3	tangles_sqrt	0.00171703	0.654666	0.857283	0.52222	0.18736
SSR3	n_plaques_sqrt	0.00125195	0.598748	0.920769	0.311715	0.189576
SSU72	amyloid_sqrt	-0.0126655	0.0916346	0.354242	0.910007	0.442974
SSU72	tangles_sqrt	-0.010968	0.0584058	0.373696	0.748617	0.393109
SSU72	n_plaques_sqrt	-0.00628456	0.0993444	0.528453	0.54483	0.338973
SSX2IP	amyloid_sqrt	-0.0312765	0.0231807	0.824261	0.493645	0.755955
SSX2IP	tangles_sqrt	-0.018342	0.103333	0.870397	0.0638702	0.654597
SSX2IP	n_plaques_sqrt	-0.0141168	0.0213913	0.661845	0.00297671	0.604087
ST13	amyloid_sqrt	-0.00267275	0.679428	0.00706691	0.0500176	0.204501
ST13	tangles_sqrt	-0.00285304	0.622656	0.00454375	0.0644549	0.20653
ST13	n_plaques_sqrt	-0.00389253	0.326864	0.00267779	0.039862	0.226764
ST6GALNAC6	amyloid_sqrt	-0.0208784	0.0703612	0.929162	0.54013	0.820901
ST6GALNAC6	tangles_sqrt	-0.0116983	0.168832	0.751696	0.515876	0.756179
ST6GALNAC6	n_plaques_sqrt	0.00669892	0.211328	0.166996	0.95035	0.854087
ST8SIA3	amyloid_sqrt	-0.0275791	0.0595146	0.221482	0.949405	0.853817
ST8SIA3	tangles_sqrt	-0.0190933	0.0818855	0.223989	0.962299	0.816551
ST8SIA3	n_plaques_sqrt	-0.0132185	0.0254218	0.173884	0.522821	0.743202
STARD7	amyloid_sqrt	0.00380766	0.469192	0.431239	0.425594	0.408939
STARD7	tangles_sqrt	0.00194442	0.678301	0.588121	0.582606	0.386619
STARD7	n_plaques_sqrt	-0.00277884	0.307274	0.348646	0.544314	0.318397
STK25	amyloid_sqrt	-0.00579695	0.417957	0.664304	0.696899	0.368863
STK25	tangles_sqrt	-0.00774838	0.170294	0.246981	0.525431	0.269269
STK25	n_plaques_sqrt	-0.00529934	0.0943233	0.102627	0.969789	0.239106
STK39	amyloid_sqrt	0.0063998	0.311821	0.806685	0.0100994	0.489298
STK39	tangles_sqrt	-0.00310993	0.589758	0.526425	0.18805	0.474312
STK39	n_plaques_sqrt	-0.003278	0.349305	0.257934	0.246502	0.486319
STMN1	amyloid_sqrt	-0.00598878	0.705543	0.269931	0.529777	0.850737
STMN1	tangles_sqrt	0.00838494	0.584833	0.521264	0.522582	0.855604
STMN1	n_plaques_sqrt	-0.00140629	0.854314	0.325945	0.507104	0.836086
STMN2	amyloid_sqrt	-0.0340455	0.41064	0.455552	0.69446	0.873673
STMN2	tangles_sqrt	-0.0141188	0.709783	0.401199	0.687918	0.862234
STMN2	n_plaques_sqrt	0.000258646	0.988419	0.547363	0.60625	0.860185
STMN3	amyloid_sqrt	-0.0557484	0.0145119	0.87473	0.126906	0.801502
STMN3	tangles_sqrt	-0.0331475	0.0944482	0.944203	0.0974883	0.715098
STMN3	n_plaques_sqrt	-0.0140236	0.184503	0.667751	0.167872	0.722584
STMN4	amyloid_sqrt	-0.0265741	0.2175	0.472102	0.470575	0.971784
STMN4	tangles_sqrt	-0.0157493	0.402213	0.492299	0.420657	0.971217
STMN4	n_plaques_sqrt	-0.012243	0.0721687	0.670805	0.295871	0.979727
STOX2	amyloid_sqrt	0.0052495	0.368556	0.751816	0.395116	0.541708
STOX2	tangles_sqrt	0.00050636	0.91066	0.566472	0.537162	0.529211
STOX2	n_plaques_sqrt	-0.000805796	0.762838	0.548194	0.481596	0.514538
STRAP	amyloid_sqrt	-0.00738871	0.30935	0.298942	0.0570626	0.508939
STRAP	tangles_sqrt	-0.00447656	0.496328	0.242463	0.129041	0.523319
STRAP	n_plaques_sqrt	0.000360327	0.920754	0.408634	0.0453739	0.474717
STUB1	amyloid_sqrt	-3.72944e-05	0.995893	0.915174	0.507032	0.364949
STUB1	tangles_sqrt	-0.00124558	0.824566	0.956853	0.490098	0.361201
STUB1	n_plaques_sqrt	0.000282438	0.941111	0.917357	0.460475	0.346174
STX1B	amyloid_sqrt	-0.029637	0.0755885	0.613724	0.511289	0.859409
STX1B	tangles_sqrt	-0.0168607	0.216958	0.566661	0.929281	0.863854
STX1B	n_plaques_sqrt	-0.0053233	0.456862	0.236907	0.540288	0.827986
STX7	amyloid_sqrt	-0.00684687	0.361429	0.898719	0.142162	0.949086
STX7	tangles_sqrt	-0.00715648	0.256484	0.877502	0.0763932	0.94662
STX7	n_plaques_sqrt	-0.0019488	0.47138	0.835063	0.253554	0.9397
STXBP1	amyloid_sqrt	-0.0723727	0.0211575	0.481459	0.548677	0.934126
STXBP1	tangles_sqrt	-0.0445039	0.124351	0.431476	0.757958	0.939584
STXBP1	n_plaques_sqrt	-0.00649871	0.623496	0.316224	0.314647	0.923926
STXBP5	amyloid_sqrt	-0.0122224	0.124848	0.945339	0.0341892	0.515815
STXBP5	tangles_sqrt	-0.0102249	0.149905	0.490475	0.0971423	0.442639
STXBP5	n_plaques_sqrt	-0.00500532	0.20789	0.150309	0.0832394	0.431978
SUB1	amyloid_sqrt	-0.040133	0.0019622	0.506398	0.163612	0.674346
SUB1	tangles_sqrt	-0.0171487	0.239838	0.914155	0.10735	0.951302
SUB1	n_plaques_sqrt	-0.00331538	0.567587	0.851829	0.0295202	0.951463
SUGP2	amyloid_sqrt	-0.013495	0.120127	0.634303	0.502282	0.803217
SUGP2	tangles_sqrt	-0.00109777	0.881762	0.929841	0.796584	0.785366
SUGP2	n_plaques_sqrt	-0.00178149	0.631423	0.910197	0.989169	0.780188
SUGT1	amyloid_sqrt	0.0107609	0.0366683	0.110368	0.207186	0.287335
SUGT1	tangles_sqrt	0.00552289	0.225627	0.171859	0.0790755	0.20822
SUGT1	n_plaques_sqrt	0.00222671	0.47548	0.114938	0.0637941	0.180706
SULT4A1	amyloid_sqrt	-0.0233705	0.257046	0.32896	0.869508	0.772278
SULT4A1	tangles_sqrt	-0.00758849	0.631325	0.898647	0.769238	0.705371
SULT4A1	n_plaques_sqrt	-0.0141051	0.0808733	0.136442	0.216133	0.545436
SUMO1	amyloid_sqrt	-0.00493428	0.61647	0.680341	0.876782	0.460917
SUMO1	tangles_sqrt	0.00173897	0.833756	0.538688	0.957418	0.42254
SUMO1	n_plaques_sqrt	0.00439945	0.400767	0.522125	0.88814	0.445901
SUMO2	amyloid_sqrt	-0.00624724	0.455959	0.689829	0.0185546	0.205636
SUMO2	tangles_sqrt	0.0023801	0.750414	0.849898	0.104066	0.270488
SUMO2	n_plaques_sqrt	0.00632645	0.182882	0.811203	0.235443	0.449945
SUMO3	amyloid_sqrt	-0.0166148	0.0248703	0.381872	0.689757	0.413906
SUMO3	tangles_sqrt	-0.00743653	0.285705	0.707003	0.503037	0.320595
SUMO3	n_plaques_sqrt	-0.00318219	0.455497	0.865359	0.968387	0.305695
SUN2	amyloid_sqrt	-0.0270536	0.233731	0.675614	0.930241	0.891291
SUN2	tangles_sqrt	-0.0224908	0.125475	0.355636	0.839919	0.876376
SUN2	n_plaques_sqrt	-0.0145883	0.127113	0.832551	0.600408	0.878919
SUPT5H	amyloid_sqrt	0.00431087	0.422059	0.780536	0.478258	0.196582
SUPT5H	tangles_sqrt	-1.20398e-05	0.998049	0.420402	0.266163	0.177972
SUPT5H	n_plaques_sqrt	-0.00344213	0.243204	0.486	0.160095	0.216943
SV2A	amyloid_sqrt	-0.0209972	0.198398	0.376846	0.782184	0.879337
SV2A	tangles_sqrt	-0.00993074	0.494456	0.309199	0.689509	0.878767
SV2A	n_plaques_sqrt	-0.0106042	0.127719	0.851364	0.883449	0.836795
SV2B	amyloid_sqrt	-0.0380548	0.0635037	0.634937	0.330759	0.774469
SV2B	tangles_sqrt	-0.0356372	0.00932837	0.928884	0.0110454	0.567613
SV2B	n_plaques_sqrt	-0.0141256	0.109414	0.548652	0.221314	0.577357
SVIP	amyloid_sqrt	-0.000690806	0.906645	0.806483	0.329601	0.272047
SVIP	tangles_sqrt	-0.00607946	0.155249	0.898459	0.181714	0.287907
SVIP	n_plaques_sqrt	-0.00388119	0.182843	0.795791	0.237488	0.281438
SYBU	amyloid_sqrt	-0.0256297	0.10333	0.00228732	0.646687	0.834408
SYBU	tangles_sqrt	-0.00970378	0.455967	0.0324124	0.599075	0.807878
SYBU	n_plaques_sqrt	-0.00442866	0.533581	0.0220562	0.696188	0.78302
SYN1	amyloid_sqrt	-0.0356484	0.173199	0.630035	0.497643	0.939801
SYN1	tangles_sqrt	-0.00148758	0.946492	0.553313	0.324203	0.943492
SYN1	n_plaques_sqrt	-0.00796529	0.4437	0.608797	0.407818	0.943597
SYN2	amyloid_sqrt	-0.0500457	0.188074	0.492	0.482224	0.884476
SYN2	tangles_sqrt	-0.0156154	0.62744	0.490592	0.568217	0.859846
SYN2	n_plaques_sqrt	0.00115566	0.941296	0.344527	0.490255	0.868545
SYNE1	amyloid_sqrt	0.000491555	0.956821	0.703041	0.0436356	0.476599
SYNE1	tangles_sqrt	0.00561663	0.472591	0.723947	0.0464592	0.487098
SYNE1	n_plaques_sqrt	-0.000722147	0.883115	0.749112	0.0490627	0.476984
SYNGR1	amyloid_sqrt	-0.0150812	0.21106	0.598592	0.671223	0.727912
SYNGR1	tangles_sqrt	-0.011483	0.218886	0.382183	0.463569	0.583737
SYNGR1	n_plaques_sqrt	-0.00997805	0.041984	0.529065	0.624867	0.505884
SYNGR3	amyloid_sqrt	-0.018556	0.167675	0.0815578	0.987675	0.786929
SYNGR3	tangles_sqrt	-0.0194763	0.0734612	0.436284	0.471866	0.734664
SYNGR3	n_plaques_sqrt	-0.0139649	0.0100214	0.0648737	0.169378	0.663907
SYNJ1	amyloid_sqrt	-0.0218686	0.115687	0.764914	0.909749	0.802246
SYNJ1	tangles_sqrt	-0.0178749	0.142097	0.527818	0.821138	0.766801
SYNJ1	n_plaques_sqrt	-0.0121765	0.0436527	0.289541	0.958493	0.670824
SYNPO	amyloid_sqrt	-0.0115959	0.319978	0.963901	0.769601	0.764564
SYNPO	tangles_sqrt	-0.00467656	0.585199	0.688665	0.508855	0.757192
SYNPO	n_plaques_sqrt	-0.00447729	0.383004	0.424008	0.341877	0.72236
SYNPR	amyloid_sqrt	0.00868474	0.737951	0.539965	0.508322	0.790474
SYNPR	tangles_sqrt	0.0151809	0.477985	0.511733	0.398742	0.801892
SYNPR	n_plaques_sqrt	-0.00674058	0.554225	0.475318	0.583909	0.779165
SYP	amyloid_sqrt	-0.0310897	0.0283888	0.650508	0.406199	0.703459
SYP	tangles_sqrt	-0.0260977	0.0218172	0.966754	0.512249	0.679608
SYP	n_plaques_sqrt	-0.0125535	0.0537535	0.806291	0.622696	0.658202
SYT1	amyloid_sqrt	-0.0117374	0.630165	0.635462	0.249988	0.865363
SYT1	tangles_sqrt	-0.00699875	0.728087	0.476831	0.18634	0.867095
SYT1	n_plaques_sqrt	0.00431818	0.70386	0.621478	0.114318	0.865825
SYT11	amyloid_sqrt	-0.0035765	0.567101	0.0205754	0.164466	0.469287
SYT11	tangles_sqrt	-0.00177769	0.782245	0.0244059	0.168789	0.445236
SYT11	n_plaques_sqrt	-0.00394775	0.241014	0.09929	0.188474	0.445769
SYT13	amyloid_sqrt	-0.0268933	0.254756	0.126312	0.0690091	0.910966
SYT13	tangles_sqrt	-0.0150633	0.428746	0.381175	0.0908734	0.90333
SYT13	n_plaques_sqrt	-0.0118252	0.190758	0.809089	0.108478	0.874758
SYT4	amyloid_sqrt	-0.0479303	0.0844213	0.419267	0.0980378	0.872896
SYT4	tangles_sqrt	-0.0144081	0.555246	0.349743	0.862767	0.87936
SYT4	n_plaques_sqrt	0.00521926	0.649857	0.716265	0.873201	0.891513
SYT7	amyloid_sqrt	-0.0243809	0.216409	0.227942	0.401772	0.805744
SYT7	tangles_sqrt	-0.0106055	0.483946	0.101809	0.383948	0.812527
SYT7	n_plaques_sqrt	-0.00311234	0.712988	0.0475541	0.361813	0.787058
TACC1	amyloid_sqrt	-0.00977515	0.128181	0.111658	0.738394	0.489086
TACC1	tangles_sqrt	-0.00947511	0.0409614	0.541067	0.792299	0.408387
TACC1	n_plaques_sqrt	-0.00287328	0.40119	0.182171	0.782061	0.53341
TAF1D	amyloid_sqrt	0.00338167	0.523513	0.514572	0.76403	0.224815
TAF1D	tangles_sqrt	0.00278587	0.593655	0.626581	0.826927	0.221393
TAF1D	n_plaques_sqrt	0.0014964	0.618084	0.55315	0.850248	0.220381
TAGLN3	amyloid_sqrt	-0.0520001	0.0445377	0.201216	0.92862	0.793794
TAGLN3	tangles_sqrt	-0.0237995	0.245905	0.426033	0.558107	0.700254
TAGLN3	n_plaques_sqrt	-0.0180024	0.139713	0.189657	0.521393	0.677454
TAOK1	amyloid_sqrt	-0.000538193	0.906497	0.565148	0.278648	0.324873
TAOK1	tangles_sqrt	0.00202292	0.647826	0.413234	0.275899	0.329778
TAOK1	n_plaques_sqrt	0.00337205	0.213656	0.846717	0.283858	0.362717
TAX1BP1	amyloid_sqrt	-0.00170397	0.848125	0.125462	0.0919184	0.529074
TAX1BP1	tangles_sqrt	0.00852842	0.256823	0.268219	0.217215	0.535997
TAX1BP1	n_plaques_sqrt	0.00625541	0.135009	0.404217	0.478032	0.47185
TBCA	amyloid_sqrt	0.00571973	0.647361	0.920476	0.187886	0.615283
TBCA	tangles_sqrt	-0.00573784	0.613941	0.659013	0.12238	0.586002
TBCA	n_plaques_sqrt	0.00046681	0.939763	0.853158	0.114459	0.557822
TBCB	amyloid_sqrt	0.00115748	0.888171	0.853372	0.848162	0.499075
TBCB	tangles_sqrt	-0.00412016	0.520341	0.780923	0.804461	0.476349
TBCB	n_plaques_sqrt	0.00168572	0.686692	0.691176	0.882636	0.515683
TBR1	amyloid_sqrt	-0.0481554	0.0484071	0.987693	0.870242	0.949685
TBR1	tangles_sqrt	-0.0243886	0.236833	0.952208	0.422912	0.95082
TBR1	n_plaques_sqrt	-0.00411901	0.640453	0.804942	0.293709	0.944074
TCAF1	amyloid_sqrt	0.00014769	0.989166	0.649311	0.938081	0.613954
TCAF1	tangles_sqrt	0.0093492	0.26142	0.939206	0.710735	0.616842
TCAF1	n_plaques_sqrt	0.000258688	0.959093	0.642651	0.848312	0.60764
TCEAL2	amyloid_sqrt	-0.0124492	0.179892	0.253517	0.519515	0.558079
TCEAL2	tangles_sqrt	-0.00701775	0.4304	0.491347	0.621355	0.536573
TCEAL2	n_plaques_sqrt	-0.00488013	0.339713	0.72018	0.801044	0.541949
TCEAL3	amyloid_sqrt	0.00422416	0.461778	0.550886	0.158386	0.0992176
TCEAL3	tangles_sqrt	-0.00249724	0.626701	0.10477	0.0630281	0.0897517
TCEAL3	n_plaques_sqrt	0.0011863	0.741704	0.44449	0.139554	0.0857625
TCEAL4	amyloid_sqrt	-0.00305377	0.543697	0.912104	0.288661	0.494605
TCEAL4	tangles_sqrt	-0.00678249	0.1169	0.853528	0.0998574	0.457551
TCEAL4	n_plaques_sqrt	0.00139146	0.608177	0.777219	0.485749	0.466726
TCF25	amyloid_sqrt	-0.00454548	0.449607	0.788124	0.719549	0.638755
TCF25	tangles_sqrt	-0.00759402	0.197185	0.635489	0.739718	0.637232
TCF25	n_plaques_sqrt	-0.00376482	0.179412	0.570141	0.584923	0.586061
TCF4	amyloid_sqrt	0.000995344	0.9362	0.191431	0.0148953	0.719701
TCF4	tangles_sqrt	0.00713325	0.454477	0.208358	0.0198311	0.728302
TCF4	n_plaques_sqrt	-0.00496534	0.394498	0.178191	0.0170264	0.744642
TCP1	amyloid_sqrt	-0.0151246	0.0277797	0.829447	0.668218	0.372576
TCP1	tangles_sqrt	-0.0152547	0.0169596	0.893059	0.870161	0.446521
TCP1	n_plaques_sqrt	0.000329235	0.936567	0.949199	0.61918	0.327445
TECR	amyloid_sqrt	0.000889076	0.933518	0.112891	0.00424661	0.759091
TECR	tangles_sqrt	-0.011917	0.157782	0.56366	0.0186739	0.740633
TECR	n_plaques_sqrt	-0.0022524	0.618402	0.0967864	0.00563531	0.74488
TERF2IP	amyloid_sqrt	-0.0122409	0.261338	0.605868	0.996157	0.710262
TERF2IP	tangles_sqrt	-0.00482868	0.608076	0.701569	0.985183	0.691408
TERF2IP	n_plaques_sqrt	-0.00180973	0.720312	0.792238	0.972007	0.692
TGOLN2	amyloid_sqrt	0.00630645	0.311822	0.807486	0.940912	0.454567
TGOLN2	tangles_sqrt	-0.00387397	0.538815	0.936132	0.483705	0.500049
TGOLN2	n_plaques_sqrt	-0.000891399	0.753215	0.907554	0.659507	0.479004
THRA	amyloid_sqrt	-0.00844884	0.14232	0.429165	0.64431	0.644211
THRA	tangles_sqrt	-0.00425479	0.427813	0.938308	0.623749	0.643797
THRA	n_plaques_sqrt	-0.00219531	0.432005	0.917848	0.563433	0.621439
THRB	amyloid_sqrt	-0.0296853	0.0574092	0.707724	0.142319	0.904277
THRB	tangles_sqrt	-0.0068862	0.558181	0.173657	0.0693892	0.873508
THRB	n_plaques_sqrt	-0.00644953	0.207882	0.127289	0.543169	0.686289
THY1	amyloid_sqrt	-0.0441439	0.112864	0.512681	0.951827	0.92298
THY1	tangles_sqrt	-0.0289856	0.190954	0.152775	0.907176	0.912273
THY1	n_plaques_sqrt	-0.0108706	0.32322	0.232011	0.966939	0.882493
TIMM17A	amyloid_sqrt	-0.0176464	0.0608418	0.80885	0.166761	0.828269
TIMM17A	tangles_sqrt	-0.016121	0.04829	0.800065	0.142023	0.818904
TIMM17A	n_plaques_sqrt	-0.00785938	0.0475435	0.371621	0.0739617	0.745607
TIMP2	amyloid_sqrt	0.00184	0.799444	0.957533	0.618839	0.646471
TIMP2	tangles_sqrt	0.00670497	0.301015	0.592965	0.231047	0.627853
TIMP2	n_plaques_sqrt	-0.000129932	0.971889	0.935463	0.680489	0.644185
TLE5	amyloid_sqrt	-0.0169447	0.145488	0.749428	0.751819	0.919339
TLE5	tangles_sqrt	-0.00739492	0.434263	0.494007	0.631143	0.907159
TLE5	n_plaques_sqrt	-0.00815492	0.113324	0.319276	0.962555	0.895234
TM2D3	amyloid_sqrt	0.00173733	0.848294	0.174123	0.0402964	0.545759
TM2D3	tangles_sqrt	0.0161091	0.056805	0.0601002	0.0692137	0.622045
TM2D3	n_plaques_sqrt	0.00875326	0.0385755	0.198794	0.108124	0.631268
TM9SF3	amyloid_sqrt	-0.00389129	0.461356	0.910105	0.923979	0.211354
TM9SF3	tangles_sqrt	-0.00767127	0.108358	0.847125	0.855495	0.26741
TM9SF3	n_plaques_sqrt	0.00142522	0.65297	0.608657	0.679471	0.201688
TMA7	amyloid_sqrt	-0.0159199	0.617635	0.198874	0.736018	0.904587
TMA7	tangles_sqrt	-0.0119579	0.65867	0.102998	0.772953	0.909584
TMA7	n_plaques_sqrt	0.0058346	0.652325	0.337936	0.936425	0.894229
TMBIM6	amyloid_sqrt	-0.0240667	0.0340968	0.31238	0.0882022	0.806179
TMBIM6	tangles_sqrt	-0.0131814	0.0765094	0.228747	0.59559	0.623213
TMBIM6	n_plaques_sqrt	-0.0116062	0.003007	0.212148	0.237528	0.693767
TMED10	amyloid_sqrt	-0.00725546	0.255388	0.942995	0.300131	0.530061
TMED10	tangles_sqrt	-0.00924558	0.0933672	0.953542	0.328923	0.558036
TMED10	n_plaques_sqrt	-0.00992835	0.00345495	0.722514	0.579148	0.650919
TMEFF1	amyloid_sqrt	-0.00353323	0.667625	0.89961	0.124839	0.693475
TMEFF1	tangles_sqrt	0.00133338	0.841569	0.941777	0.216672	0.712334
TMEFF1	n_plaques_sqrt	0.00316932	0.386578	0.95558	0.295734	0.742192
TMEM106B	amyloid_sqrt	-0.00849572	0.0578716	0.188517	0.297768	0.296535
TMEM106B	tangles_sqrt	-0.00562329	0.12964	0.406917	0.0385395	0.262094
TMEM106B	n_plaques_sqrt	-0.000617568	0.810464	0.528507	0.197898	0.282701
TMEM130	amyloid_sqrt	-0.0319636	0.0887122	0.260441	0.873281	0.673724
TMEM130	tangles_sqrt	-0.0256502	0.149269	0.33464	0.490604	0.536748
TMEM130	n_plaques_sqrt	-0.0145836	0.088418	0.805987	0.372029	0.478185
TMEM160	amyloid_sqrt	-0.0135514	0.163963	0.99418	0.0251871	0.75969
TMEM160	tangles_sqrt	-0.00691758	0.368274	0.99434	0.0291011	0.72695
TMEM160	n_plaques_sqrt	0.00102603	0.815197	0.764745	0.00760613	0.732704
TMEM178A	amyloid_sqrt	-0.00968022	0.376199	0.0968792	0.628247	0.768361
TMEM178A	tangles_sqrt	-0.00602211	0.508436	0.3071	0.634064	0.765814
TMEM178A	n_plaques_sqrt	-0.00787928	0.0921459	0.147499	0.894044	0.766977
TMEM219	amyloid_sqrt	0.00261759	0.504566	0.620135	0.0141369	0.660889
TMEM219	tangles_sqrt	0.00101347	0.742712	0.477766	0.0171192	0.67812
TMEM219	n_plaques_sqrt	0.000310152	0.869191	0.444472	0.0226281	0.666531
TMEM245	amyloid_sqrt	-0.000825091	0.934687	0.888976	0.360172	0.635579
TMEM245	tangles_sqrt	-0.00210099	0.77794	0.847491	0.383328	0.647729
TMEM245	n_plaques_sqrt	-0.00352055	0.3966	0.917745	0.377213	0.631774
TMEM30A	amyloid_sqrt	-0.00398384	0.48575	0.79584	0.0117272	0.391486
TMEM30A	tangles_sqrt	-0.000338913	0.94647	0.699514	0.00419955	0.380189
TMEM30A	n_plaques_sqrt	0.00370664	0.258662	0.757593	0.00398675	0.409668
TMEM47	amyloid_sqrt	-0.0166765	0.0289025	0.0480304	0.776583	0.566113
TMEM47	tangles_sqrt	-0.00881384	0.0496417	0.111404	0.90016	0.497373
TMEM47	n_plaques_sqrt	-0.00291725	0.336465	0.340669	0.573041	0.436057
TMEM59	amyloid_sqrt	-0.00605138	0.556086	0.667869	0.556159	0.742537
TMEM59	tangles_sqrt	-0.0173648	0.0288723	0.182815	0.43623	0.667313
TMEM59	n_plaques_sqrt	-0.00238807	0.59971	0.330699	0.505241	0.731501
TMEM59L	amyloid_sqrt	-0.0445295	0.0573366	0.937223	0.777013	0.789429
TMEM59L	tangles_sqrt	-0.011271	0.582159	0.855902	0.730167	0.748243
TMEM59L	n_plaques_sqrt	-0.00743844	0.481072	0.890719	0.859956	0.689624
TMEM9	amyloid_sqrt	-0.00294174	0.598101	0.635988	0.801034	0.180962
TMEM9	tangles_sqrt	0.00247885	0.588895	0.627639	0.618825	0.181374
TMEM9	n_plaques_sqrt	0.00244081	0.424558	0.661824	0.621116	0.191359
TMOD2	amyloid_sqrt	-0.0249466	0.0923282	0.0162109	0.927724	0.797688
TMOD2	tangles_sqrt	-0.0102148	0.453448	0.201011	0.68246	0.711773
TMOD2	n_plaques_sqrt	-0.00566484	0.384682	0.770078	0.165359	0.528544
TMSB10	amyloid_sqrt	-0.0258313	0.55252	0.727324	0.932793	0.970425
TMSB10	tangles_sqrt	0.0155918	0.665123	0.729107	0.875064	0.968943
TMSB10	n_plaques_sqrt	0.00891698	0.542561	0.520326	0.862701	0.966409
TMSB4X	amyloid_sqrt	0.0345551	0.127017	0.700606	0.00843675	0.649092
TMSB4X	tangles_sqrt	0.0100236	0.62742	0.975976	0.00547037	0.64512
TMSB4X	n_plaques_sqrt	-0.00287925	0.817699	0.995229	0.00392607	0.640121
TMX4	amyloid_sqrt	-0.0135979	0.087972	0.066536	0.528608	0.466112
TMX4	tangles_sqrt	-0.0114691	0.0945103	0.262856	0.561025	0.431442
TMX4	n_plaques_sqrt	-0.00366235	0.334829	0.882477	0.639343	0.389069
TNPO2	amyloid_sqrt	-0.00278761	0.626815	0.895401	0.971815	0.330358
TNPO2	tangles_sqrt	-0.00248883	0.577872	0.93844	0.933202	0.332194
TNPO2	n_plaques_sqrt	-0.00344982	0.21493	0.8302	0.932857	0.362398
TNRC6A	amyloid_sqrt	-0.000157668	0.98255	0.851857	0.156439	0.109316
TNRC6A	tangles_sqrt	-0.00196161	0.675462	0.807626	0.206008	0.114673
TNRC6A	n_plaques_sqrt	-0.000480048	0.870679	0.801806	0.207229	0.110115
TNRC6B	amyloid_sqrt	-0.00367319	0.64355	0.150024	0.00701239	0.177677
TNRC6B	tangles_sqrt	-0.00137068	0.81727	0.273821	0.00661572	0.204231
TNRC6B	n_plaques_sqrt	0.000594466	0.871208	0.411472	0.016928	0.199562
TNRC6C	amyloid_sqrt	-0.0073538	0.420189	0.0272402	0.0201747	0.498097
TNRC6C	tangles_sqrt	-0.000665965	0.910584	0.0366799	0.0138881	0.485529
TNRC6C	n_plaques_sqrt	0.0025609	0.476942	0.0753666	0.0329195	0.445582
TOLLIP	amyloid_sqrt	-0.0156787	0.333671	0.754424	0.850743	0.835518
TOLLIP	tangles_sqrt	-0.00351953	0.796226	0.917564	0.861844	0.826145
TOLLIP	n_plaques_sqrt	-0.00604343	0.381425	0.795582	0.767931	0.762953
TOMM20	amyloid_sqrt	-0.0232195	0.016011	0.619103	0.360335	0.4859
TOMM20	tangles_sqrt	-0.00482127	0.632518	0.760872	0.537457	0.526961
TOMM20	n_plaques_sqrt	-1.0312e-05	0.99835	0.639649	0.564043	0.554463
TOMM7	amyloid_sqrt	-0.00550237	0.813149	0.788809	0.105224	0.767023
TOMM7	tangles_sqrt	-0.0221108	0.249202	0.793014	0.100335	0.770034
TOMM7	n_plaques_sqrt	0.013229	0.190991	0.45993	0.139883	0.753158
TOP2B	amyloid_sqrt	-0.00239024	0.641074	0.270336	0.0437338	0.289963
TOP2B	tangles_sqrt	-0.00147635	0.772879	0.126558	0.0617486	0.286443
TOP2B	n_plaques_sqrt	0.000919147	0.745406	0.281389	0.0439588	0.287025
TPD52	amyloid_sqrt	0.00384904	0.733279	0.2146	0.0631573	0.734465
TPD52	tangles_sqrt	-0.00102788	0.91527	0.281156	0.0564326	0.734984
TPD52	n_plaques_sqrt	-0.00502053	0.303271	0.451783	0.0251787	0.691755
TPI1	amyloid_sqrt	-0.0438037	0.0185314	0.684482	0.327091	0.901407
TPI1	tangles_sqrt	-0.0332896	0.0455235	0.757088	0.0822847	0.884428
TPI1	n_plaques_sqrt	-0.0105743	0.180708	0.806966	0.0349958	0.900951
TPM3	amyloid_sqrt	-0.00836324	0.284984	0.947651	0.0177758	0.66941
TPM3	tangles_sqrt	0.00136396	0.854096	0.868697	0.0198651	0.675865
TPM3	n_plaques_sqrt	0.00219857	0.535463	0.660323	0.024932	0.633242
TPP1	amyloid_sqrt	0.00198175	0.646497	0.303839	0.0185993	0.0938614
TPP1	tangles_sqrt	0.00114518	0.725111	0.358568	0.0115373	0.0911669
TPP1	n_plaques_sqrt	0.000917701	0.672589	0.41599	0.014443	0.092875
TPPP	amyloid_sqrt	-0.0484248	0.109586	0.742939	0.133833	0.954863
TPPP	tangles_sqrt	-0.0417582	0.0657902	0.399245	0.156154	0.936301
TPPP	n_plaques_sqrt	-0.01384	0.174603	0.314375	0.679731	0.890845
TPRG1L	amyloid_sqrt	-0.0106952	0.300236	0.353266	0.647871	0.690773
TPRG1L	tangles_sqrt	-0.0141097	0.12577	0.29747	0.461777	0.64371
TPRG1L	n_plaques_sqrt	-0.00413823	0.374621	0.433324	0.92571	0.58098
TPT1	amyloid_sqrt	-0.0096148	0.568856	0.657514	0.992426	0.713897
TPT1	tangles_sqrt	-0.00844528	0.528314	0.90196	0.869362	0.714787
TPT1	n_plaques_sqrt	0.00936016	0.387114	0.705263	0.840087	0.719019
TRAPPC5	amyloid_sqrt	-0.00867217	0.167527	0.753151	0.424716	0.678967
TRAPPC5	tangles_sqrt	-0.00911335	0.053673	0.857901	0.481772	0.618087
TRAPPC5	n_plaques_sqrt	9.52958e-05	0.975671	0.77403	0.887779	0.658521
TRIM2	amyloid_sqrt	-0.0226125	0.0604074	0.165784	0.121233	0.551781
TRIM2	tangles_sqrt	-0.0276239	0.00169826	0.9701	0.00663889	0.597937
TRIM2	n_plaques_sqrt	-0.0136665	0.0204067	0.384778	0.0120136	0.518099
TRIM23	amyloid_sqrt	-0.00399363	0.539615	0.143102	0.478403	0.672667
TRIM23	tangles_sqrt	-0.00416722	0.437212	0.13055	0.447276	0.666996
TRIM23	n_plaques_sqrt	-0.00497619	0.082327	0.303472	0.747642	0.65279
TRIM37	amyloid_sqrt	-0.0194695	0.292244	0.784491	0.308154	0.763299
TRIM37	tangles_sqrt	-0.00826802	0.563406	0.982568	0.619857	0.712002
TRIM37	n_plaques_sqrt	-0.0141713	0.0599072	0.142699	0.0233872	0.564365
TRIM44	amyloid_sqrt	-0.00946526	0.248849	0.283633	0.0369064	0.176526
TRIM44	tangles_sqrt	-0.00366478	0.631493	0.248526	0.130378	0.144063
TRIM44	n_plaques_sqrt	-0.00211004	0.639486	0.245593	0.193951	0.143745
TRIR	amyloid_sqrt	-0.00221413	0.685542	0.964918	0.0137927	0.217293
TRIR	tangles_sqrt	-0.00328235	0.460923	0.926029	0.00662178	0.22792
TRIR	n_plaques_sqrt	-0.0008551	0.776259	0.981101	0.0175131	0.214951
TSC22D1	amyloid_sqrt	-0.0777397	0.026982	0.172513	0.0401722	0.863221
TSC22D1	tangles_sqrt	-0.045108	0.163065	0.352971	0.138916	0.883263
TSC22D1	n_plaques_sqrt	-0.000290596	0.984535	0.382688	0.322537	0.880625
TSC22D3	amyloid_sqrt	-0.00653376	0.338565	0.5977	0.361248	0.537815
TSC22D3	tangles_sqrt	-0.00226707	0.706155	0.657026	0.288789	0.541727
TSC22D3	n_plaques_sqrt	-0.00146139	0.691244	0.537707	0.383995	0.528438
TSC22D4	amyloid_sqrt	-0.0626604	0.0194675	0.791591	0.285219	0.948197
TSC22D4	tangles_sqrt	-0.0276574	0.203147	0.761668	0.741299	0.927414
TSC22D4	n_plaques_sqrt	-0.0231349	0.0169204	0.685348	0.686134	0.930165
TSPAN13	amyloid_sqrt	-0.0155016	0.298617	0.186831	0.209132	0.657532
TSPAN13	tangles_sqrt	-0.00664641	0.593994	0.387291	0.0954831	0.555549
TSPAN13	n_plaques_sqrt	-0.010856	0.13784	0.279665	0.07088	0.537279
TSPAN3	amyloid_sqrt	-0.00655601	0.541602	0.0161966	0.0774552	0.604557
TSPAN3	tangles_sqrt	-0.000545301	0.951347	0.0117024	0.0938628	0.599281
TSPAN3	n_plaques_sqrt	-0.000923625	0.848329	0.0108787	0.0954586	0.592028
TSPAN5	amyloid_sqrt	-0.00297945	0.619085	0.979696	0.60966	0.487355
TSPAN5	tangles_sqrt	-0.000829064	0.881637	0.974132	0.743268	0.493573
TSPAN5	n_plaques_sqrt	-0.00316914	0.348741	0.958293	0.850326	0.470982
TSPAN7	amyloid_sqrt	-0.00829507	0.760596	0.647742	0.897007	0.910506
TSPAN7	tangles_sqrt	0.00721137	0.757217	0.582845	0.682688	0.909334
TSPAN7	n_plaques_sqrt	0.0048486	0.682362	0.769381	0.718106	0.90922
TSPYL1	amyloid_sqrt	-0.0411241	0.138537	0.918269	0.661982	0.885531
TSPYL1	tangles_sqrt	-0.0265927	0.155013	0.895338	0.774999	0.847372
TSPYL1	n_plaques_sqrt	-0.0175325	0.068596	0.926131	0.685184	0.816588
TSPYL2	amyloid_sqrt	-0.00741422	0.391141	0.0230563	0.9774	0.663553
TSPYL2	tangles_sqrt	0.000880086	0.909864	0.166488	0.888414	0.653575
TSPYL2	n_plaques_sqrt	0.00328031	0.472788	0.234339	0.691867	0.675319
TSPYL4	amyloid_sqrt	-0.0197277	0.126625	0.742929	0.639015	0.752159
TSPYL4	tangles_sqrt	-0.00419725	0.7104	0.505451	0.846085	0.760875
TSPYL4	n_plaques_sqrt	0.00145465	0.810357	0.526925	0.975908	0.772129
TTC1	amyloid_sqrt	-0.00316619	0.644239	0.614766	0.674994	0.618712
TTC1	tangles_sqrt	-0.00171889	0.775137	0.625843	0.712223	0.610897
TTC1	n_plaques_sqrt	0.0024822	0.473758	0.707763	0.663697	0.598052
TTC3	amyloid_sqrt	-0.00250204	0.846848	0.561373	0.136516	0.392092
TTC3	tangles_sqrt	0.00058419	0.955377	0.61359	0.140739	0.387678
TTC3	n_plaques_sqrt	-0.00465449	0.475147	0.578426	0.179654	0.41099
TTC9B	amyloid_sqrt	-0.0345888	0.0850093	0.972271	0.857861	0.93983
TTC9B	tangles_sqrt	-0.0168461	0.285444	0.990966	0.517013	0.902968
TTC9B	n_plaques_sqrt	-0.0147344	0.0450417	0.937997	0.49251	0.853693
TTLL7	amyloid_sqrt	-0.018212	0.416494	0.464981	0.00988626	0.758278
TTLL7	tangles_sqrt	-0.0125535	0.449444	0.347667	0.00764008	0.728511
TTLL7	n_plaques_sqrt	-0.0103541	0.320944	0.521691	0.00340312	0.733275
TTYH1	amyloid_sqrt	-0.0104689	0.141557	0.238738	0.105378	0.446682
TTYH1	tangles_sqrt	-0.00435071	0.395725	0.20313	0.200491	0.414889
TTYH1	n_plaques_sqrt	-0.0054738	0.117058	0.582526	0.0973434	0.453027
TUBA1A	amyloid_sqrt	0.00555371	0.811827	0.582029	0.0458331	0.916703
TUBA1A	tangles_sqrt	-0.0281791	0.14809	0.465836	0.161109	0.920862
TUBA1A	n_plaques_sqrt	-0.0189903	0.0757885	0.918354	0.186223	0.914655
TUBA1B	amyloid_sqrt	-0.00661917	0.853244	0.213597	0.0173953	0.89499
TUBA1B	tangles_sqrt	0.00530216	0.848784	0.268016	0.0301417	0.894871
TUBA1B	n_plaques_sqrt	0.00210248	0.878041	0.23825	0.018655	0.888775
TUBA4A	amyloid_sqrt	-0.0278989	0.174712	0.370352	0.635819	0.879216
TUBA4A	tangles_sqrt	-0.0186633	0.284775	0.096008	0.582886	0.83623
TUBA4A	n_plaques_sqrt	-0.00954848	0.229771	0.29015	0.385291	0.714675
TUBB	amyloid_sqrt	-0.015032	0.175939	0.9518	0.00875972	0.522389
TUBB	tangles_sqrt	-0.00492867	0.607841	0.861579	0.020718	0.491598
TUBB	n_plaques_sqrt	0.00117388	0.84393	0.59013	0.0346353	0.487056
TUBB2A	amyloid_sqrt	-0.0609649	0.0192366	0.081713	0.176983	0.540052
TUBB2A	tangles_sqrt	-0.0351695	0.13828	0.0431634	0.097553	0.475791
TUBB2A	n_plaques_sqrt	-0.013743	0.32289	0.0698247	0.110553	0.45009
TUBB2B	amyloid_sqrt	0.00555546	0.628533	0.391692	0.455444	0.819076
TUBB2B	tangles_sqrt	0.00788177	0.375977	0.636115	0.33359	0.821127
TUBB2B	n_plaques_sqrt	0.00347281	0.501744	0.552198	0.359515	0.82214
TUBB3	amyloid_sqrt	-0.00602857	0.664734	0.357732	0.335161	0.706322
TUBB3	tangles_sqrt	-0.0158789	0.11753	0.93687	0.175445	0.727333
TUBB3	n_plaques_sqrt	-0.0102515	0.0990734	0.922478	0.137105	0.730473
TUBB4A	amyloid_sqrt	-0.000541541	0.98153	0.0386044	0.26891	0.821086
TUBB4A	tangles_sqrt	-0.0290943	0.073167	0.858911	0.318993	0.816944
TUBB4A	n_plaques_sqrt	-0.026152	0.0015763	0.428694	0.533145	0.838703
TUBB4B	amyloid_sqrt	-0.00440106	0.758319	0.351825	0.0285522	0.410554
TUBB4B	tangles_sqrt	-0.00909621	0.439074	0.772376	0.0107825	0.419354
TUBB4B	n_plaques_sqrt	-0.0115317	0.118	0.972999	0.0120745	0.459591
TUFM	amyloid_sqrt	0.00125199	0.799773	0.788893	0.0630644	0.270005
TUFM	tangles_sqrt	-0.00185192	0.642109	0.650194	0.107448	0.274054
TUFM	n_plaques_sqrt	0.00225942	0.422376	0.725075	0.1249	0.285382
TULP4	amyloid_sqrt	0.0134821	0.0613223	0.287857	0.84386	0.662769
TULP4	tangles_sqrt	0.0103498	0.129244	0.680508	0.882382	0.725698
TULP4	n_plaques_sqrt	0.00395738	0.25219	0.299096	0.615369	0.666726
TXNIP	amyloid_sqrt	-0.00969789	0.687556	0.0266329	0.000799919	0.900057
TXNIP	tangles_sqrt	0.00991462	0.592118	0.0230587	0.0012359	0.900139
TXNIP	n_plaques_sqrt	-0.00353984	0.725634	0.0391114	0.00149671	0.898801
TXNL1	amyloid_sqrt	-0.00114662	0.897857	0.255556	0.578622	0.806837
TXNL1	tangles_sqrt	0.00524742	0.508068	0.3704	0.74378	0.790526
TXNL1	n_plaques_sqrt	-0.00197486	0.598236	0.122597	0.64365	0.774369
TYRO3	amyloid_sqrt	-0.00340188	0.675754	0.55992	0.467939	0.558422
TYRO3	tangles_sqrt	-8.78131e-05	0.987716	0.627252	0.405348	0.562827
TYRO3	n_plaques_sqrt	0.000230321	0.952981	0.656383	0.379143	0.545878
UBA1	amyloid_sqrt	-0.00998636	0.17879	0.0828616	0.278541	0.500097
UBA1	tangles_sqrt	-0.0132757	0.0126303	0.889285	0.00308376	0.450438
UBA1	n_plaques_sqrt	-0.00689984	0.0582711	0.0841575	0.37162	0.486412
UBA52	amyloid_sqrt	-0.0108976	0.165916	0.36266	0.119184	0.556947
UBA52	tangles_sqrt	-0.0077082	0.242653	0.380832	0.0590001	0.520658
UBA52	n_plaques_sqrt	-0.00331179	0.438375	0.272283	0.110173	0.548986
UBB	amyloid_sqrt	-0.00549273	0.680874	0.892963	0.277128	0.693316
UBB	tangles_sqrt	-0.00184329	0.878749	0.926924	0.266356	0.681148
UBB	n_plaques_sqrt	-0.000542206	0.930618	0.883237	0.263967	0.668866
UBC	amyloid_sqrt	-0.0396486	0.00309114	0.101945	0.103777	0.800091
UBC	tangles_sqrt	-0.0174522	0.148139	0.0377503	0.369412	0.756332
UBC	n_plaques_sqrt	-0.00394303	0.579102	0.00279055	0.647417	0.744253
UBE2B	amyloid_sqrt	-0.00359891	0.483974	0.415889	0.0354977	0.274135
UBE2B	tangles_sqrt	-0.00468549	0.339746	0.539749	0.0710162	0.409908
UBE2B	n_plaques_sqrt	-0.00127577	0.650734	0.448786	0.0433592	0.292322
UBE2D3	amyloid_sqrt	-0.00275452	0.614372	0.0963139	0.49631	0.354781
UBE2D3	tangles_sqrt	-0.000104413	0.983231	0.164498	0.242509	0.341742
UBE2D3	n_plaques_sqrt	0.00110298	0.681577	0.199025	0.139002	0.321102
UBE2L3	amyloid_sqrt	0.0021037	0.533126	0.819798	0.787901	0.394976
UBE2L3	tangles_sqrt	-0.00157854	0.560813	0.613988	0.574044	0.403223
UBE2L3	n_plaques_sqrt	0.000263759	0.882424	0.763623	0.94254	0.356762
UBE2M	amyloid_sqrt	-0.00893907	0.549393	0.485799	0.267211	0.839446
UBE2M	tangles_sqrt	0.00640127	0.587096	0.452922	0.41635	0.844504
UBE2M	n_plaques_sqrt	0.00491606	0.414803	0.253871	0.548578	0.846879
UBE2N	amyloid_sqrt	-0.010023	0.132025	0.227117	0.417445	0.401395
UBE2N	tangles_sqrt	-0.00356886	0.514959	0.522783	0.741616	0.376926
UBE2N	n_plaques_sqrt	0.00253131	0.469297	0.615458	0.791862	0.437732
UBE2Q1	amyloid_sqrt	-0.00674266	0.320305	0.690388	0.766428	0.6745
UBE2Q1	tangles_sqrt	-0.00143324	0.795866	0.750025	0.613626	0.628533
UBE2Q1	n_plaques_sqrt	-0.00179943	0.565537	0.825162	0.659234	0.598331
UBE2QL1	amyloid_sqrt	-0.0224183	0.29627	0.322305	0.860438	0.826902
UBE2QL1	tangles_sqrt	-0.0131817	0.455654	0.38306	0.877179	0.824793
UBE2QL1	n_plaques_sqrt	-0.00937884	0.298127	0.269711	0.95157	0.775256
UBE2V2	amyloid_sqrt	-0.0145965	0.24109	0.570557	0.182979	0.770048
UBE2V2	tangles_sqrt	-0.0105196	0.338023	0.301427	0.0933483	0.734683
UBE2V2	n_plaques_sqrt	-0.00347958	0.503668	0.340874	0.146803	0.648096
UBE2Z	amyloid_sqrt	-0.00749441	0.313595	0.00834012	0.0236725	0.395657
UBE2Z	tangles_sqrt	-0.0115836	0.0226669	0.0421929	0.0501182	0.369751
UBE2Z	n_plaques_sqrt	-0.00655592	0.026605	0.00192866	0.169532	0.363084
UBE3A	amyloid_sqrt	0.00174564	0.766248	0.428161	0.466526	0.709316
UBE3A	tangles_sqrt	0.000333174	0.945205	0.412202	0.491478	0.712281
UBE3A	n_plaques_sqrt	-0.00126491	0.633839	0.537347	0.468714	0.700704
UBL3	amyloid_sqrt	-0.0152794	0.00779033	0.582633	0.205171	0.560905
UBL3	tangles_sqrt	-0.00940733	0.0415629	0.279509	0.115833	0.580299
UBL3	n_plaques_sqrt	-0.00253327	0.405722	0.528796	0.0953505	0.623694
UBL5	amyloid_sqrt	-0.0203982	0.13387	0.0693367	0.159728	0.662258
UBL5	tangles_sqrt	-0.023505	0.0267518	0.0371969	0.181385	0.593593
UBL5	n_plaques_sqrt	0.00471351	0.509262	0.429062	0.101504	0.70001
UBQLN2	amyloid_sqrt	-0.00266361	0.781566	0.700291	0.570128	0.729549
UBQLN2	tangles_sqrt	0.00121404	0.878526	0.781099	0.569981	0.730366
UBQLN2	n_plaques_sqrt	0.00731822	0.0933615	0.470597	0.52708	0.833173
UBXN6	amyloid_sqrt	-0.0100926	0.235383	0.0370467	0.000951548	0.302898
UBXN6	tangles_sqrt	-0.0112579	0.105064	0.036751	0.000484568	0.326122
UBXN6	n_plaques_sqrt	-0.00585833	0.22274	0.00436405	0.000518545	0.296927
UCHL1	amyloid_sqrt	-0.00668722	0.835268	0.890562	0.547867	0.928504
UCHL1	tangles_sqrt	0.0199112	0.491451	0.868973	0.232409	0.94022
UCHL1	n_plaques_sqrt	0.0250918	0.0627098	0.802268	0.19779	0.954529
UGP2	amyloid_sqrt	-0.0405381	0.0965015	0.602929	0.377202	0.829871
UGP2	tangles_sqrt	-0.0191151	0.230727	0.712762	0.143666	0.599048
UGP2	n_plaques_sqrt	-0.00434203	0.601832	0.852511	0.0729795	0.556201
UHMK1	amyloid_sqrt	-0.0198758	0.0108599	0.439903	0.470372	0.334421
UHMK1	tangles_sqrt	-0.0132317	0.0769651	0.817495	0.776394	0.38846
UHMK1	n_plaques_sqrt	-0.00419577	0.33675	0.723879	0.382754	0.336033
UNC13A	amyloid_sqrt	-0.0148095	0.30901	0.0123259	0.409895	0.619219
UNC13A	tangles_sqrt	-0.0134206	0.198552	0.199636	0.0711124	0.41331
UNC13A	n_plaques_sqrt	-0.0107002	0.070092	0.104478	0.0761708	0.449226
UQCR10	amyloid_sqrt	-0.017582	0.215013	0.483746	0.00349797	0.673142
UQCR10	tangles_sqrt	-0.0094789	0.426865	0.232302	0.00374635	0.660467
UQCR10	n_plaques_sqrt	0.00249889	0.753212	0.0806658	0.00189708	0.652814
UQCR11	amyloid_sqrt	0.00679737	0.476952	0.487371	0.000148329	0.614184
UQCR11	tangles_sqrt	0.00100661	0.895425	0.338306	0.000497667	0.606333
UQCR11	n_plaques_sqrt	-0.00105262	0.841499	0.303979	0.000732102	0.606701
UQCRB	amyloid_sqrt	-0.0166654	0.524931	0.554385	0.278179	0.845985
UQCRB	tangles_sqrt	-0.0161397	0.468123	0.613703	0.197256	0.841362
UQCRB	n_plaques_sqrt	0.0124151	0.290503	0.413787	0.598003	0.848314
UQCRC1	amyloid_sqrt	-0.000523601	0.96124	0.491311	0.190183	0.601342
UQCRC1	tangles_sqrt	-0.000407558	0.963162	0.499466	0.185541	0.602053
UQCRC1	n_plaques_sqrt	-0.000660181	0.89372	0.489267	0.181621	0.589839
UQCRC2	amyloid_sqrt	-0.0122155	0.157857	0.37236	0.823932	0.562381
UQCRC2	tangles_sqrt	-0.0099027	0.197192	0.297214	0.773187	0.552498
UQCRC2	n_plaques_sqrt	0.00216559	0.581072	0.791819	0.60514	0.637332
UQCRFS1	amyloid_sqrt	-0.0100989	0.218055	0.304928	0.422408	0.561013
UQCRFS1	tangles_sqrt	-0.00620182	0.359918	0.640963	0.225742	0.382079
UQCRFS1	n_plaques_sqrt	-0.00325457	0.3853	0.589902	0.316459	0.326119
UQCRH	amyloid_sqrt	-0.0378556	0.146486	0.911305	0.0453746	0.828836
UQCRH	tangles_sqrt	-0.0367626	0.0499692	0.462585	0.0798318	0.792351
UQCRH	n_plaques_sqrt	-0.000912492	0.948063	0.722158	0.0847621	0.808839
UQCRQ	amyloid_sqrt	0.00415486	0.789521	0.738765	0.000223323	0.569776
UQCRQ	tangles_sqrt	-0.00323247	0.794596	0.875273	0.000703996	0.569715
UQCRQ	n_plaques_sqrt	0.0137218	0.0959071	0.65005	0.000147023	0.614867
USF2	amyloid_sqrt	-0.0055602	0.467718	0.664816	0.0585715	0.351224
USF2	tangles_sqrt	-0.00635616	0.206667	0.195703	0.0186297	0.236497
USF2	n_plaques_sqrt	0.00156161	0.681432	0.934926	0.0217666	0.360555
USP11	amyloid_sqrt	0.000390623	0.972405	0.975903	0.935913	0.57151
USP11	tangles_sqrt	0.00473262	0.658404	0.834404	0.97675	0.601083
USP11	n_plaques_sqrt	0.00150819	0.776619	0.962079	0.927617	0.577504
USP22	amyloid_sqrt	-0.00954574	0.367863	0.491934	0.342497	0.764354
USP22	tangles_sqrt	-0.00134786	0.883137	0.277124	0.467607	0.753954
USP22	n_plaques_sqrt	-0.00341663	0.462926	0.287935	0.671778	0.685747
USP33	amyloid_sqrt	-0.000418849	0.957175	0.102146	0.0613377	0.278501
USP33	tangles_sqrt	-0.00241226	0.714259	0.0639785	0.136566	0.253268
USP33	n_plaques_sqrt	-0.00497629	0.183094	0.166332	0.0205253	0.309058
VAMP2	amyloid_sqrt	-0.0104678	0.524202	0.349452	0.0276543	0.790925
VAMP2	tangles_sqrt	-0.0178244	0.173004	0.501559	0.0128232	0.750001
VAMP2	n_plaques_sqrt	-0.012259	0.0632407	0.404355	0.0142198	0.676622
VAPA	amyloid_sqrt	0.000562025	0.877169	0.714638	0.0795561	0.434677
VAPA	tangles_sqrt	2.36698e-05	0.994058	0.699075	0.0818135	0.434153
VAPA	n_plaques_sqrt	-0.00100367	0.626733	0.690184	0.0698038	0.439334
VCP	amyloid_sqrt	0.00339659	0.681833	0.569865	0.875449	0.757701
VCP	tangles_sqrt	-0.000963796	0.897096	0.646086	0.967964	0.772194
VCP	n_plaques_sqrt	-7.9303e-05	0.982151	0.682234	0.950353	0.743719
VDAC1	amyloid_sqrt	-0.0302561	0.0199848	0.449726	0.203861	0.622282
VDAC1	tangles_sqrt	-0.0253769	0.00960002	0.695568	0.343426	0.586083
VDAC1	n_plaques_sqrt	-0.00226414	0.734328	0.474876	0.546886	0.585575
VDAC3	amyloid_sqrt	0.00181651	0.84533	0.410849	0.592578	0.363256
VDAC3	tangles_sqrt	-0.00252336	0.739343	0.4445	0.670654	0.366125
VDAC3	n_plaques_sqrt	-0.00189282	0.68878	0.455521	0.430628	0.337819
VIM	amyloid_sqrt	-0.0128474	0.460569	0.474047	0.427237	0.353117
VIM	tangles_sqrt	0.0029729	0.766937	0.136875	0.311218	0.341887
VIM	n_plaques_sqrt	0.00703147	0.340493	0.432942	0.0967622	0.361963
VPS35	amyloid_sqrt	-0.0157127	0.0687378	0.2186	0.225954	0.640698
VPS35	tangles_sqrt	-0.00793213	0.308443	0.582127	0.209613	0.630009
VPS35	n_plaques_sqrt	-0.00470857	0.276434	0.876341	0.519653	0.608836
VPS4A	amyloid_sqrt	0.00459573	0.407731	0.0590436	0.213877	0.407405
VPS4A	tangles_sqrt	-0.00374605	0.344981	0.0993452	0.948524	0.412099
VPS4A	n_plaques_sqrt	-0.00234884	0.403018	0.151003	0.587096	0.407722
VSNL1	amyloid_sqrt	-0.067881	0.0932561	0.586922	0.350717	0.986342
VSNL1	tangles_sqrt	-0.0347965	0.230451	0.731975	0.230501	0.975764
VSNL1	n_plaques_sqrt	-0.0039729	0.741251	0.874184	0.56984	0.966711
VXN	amyloid_sqrt	0.00175493	0.774957	0.208292	0.735673	0.414751
VXN	tangles_sqrt	0.00228652	0.675037	0.212604	0.882377	0.430527
VXN	n_plaques_sqrt	0.000303359	0.926969	0.306428	0.686262	0.411322
WAC	amyloid_sqrt	-0.00743269	0.306212	0.121933	0.531155	0.598681
WAC	tangles_sqrt	-0.00323813	0.594438	0.0849816	0.692258	0.612582
WAC	n_plaques_sqrt	-0.00160519	0.652209	0.145285	0.827073	0.595012
WASF1	amyloid_sqrt	-0.033442	0.0541803	0.416444	0.108841	0.542687
WASF1	tangles_sqrt	-0.0146581	0.286067	0.504781	0.292633	0.368789
WASF1	n_plaques_sqrt	0.00026294	0.975817	0.245407	0.631969	0.462674
WASF3	amyloid_sqrt	-0.00885282	0.159022	0.0044864	0.631256	0.533386
WASF3	tangles_sqrt	-0.010474	0.0387229	0.00534456	0.703986	0.544938
WASF3	n_plaques_sqrt	-0.000644412	0.856114	0.0329757	0.540232	0.52619
WASL	amyloid_sqrt	-0.00851333	0.361654	0.0863516	0.0814798	0.759587
WASL	tangles_sqrt	-0.000674455	0.925704	0.0965329	0.0618542	0.73366
WASL	n_plaques_sqrt	-0.000888017	0.828721	0.0818945	0.100792	0.713899
WBP2	amyloid_sqrt	-0.00217736	0.788341	0.0751224	0.00701461	0.606822
WBP2	tangles_sqrt	-0.00884731	0.221895	0.0986536	0.0224737	0.58486
WBP2	n_plaques_sqrt	-0.00236776	0.513328	0.13862	0.00731731	0.584913
WDR47	amyloid_sqrt	-0.0134115	0.225947	0.84961	0.58659	0.721495
WDR47	tangles_sqrt	-0.00972556	0.31561	0.914425	0.485818	0.685112
WDR47	n_plaques_sqrt	-0.00957143	0.0603579	0.750264	0.172062	0.50199
WDR82	amyloid_sqrt	-0.0117344	0.216214	0.463448	0.737046	0.609415
WDR82	tangles_sqrt	-0.00239078	0.739832	0.461211	0.758614	0.600303
WDR82	n_plaques_sqrt	-0.00652876	0.138498	0.771319	0.712935	0.545483
WIPF2	amyloid_sqrt	0.0122634	0.0915611	0.232335	0.088492	0.684945
WIPF2	tangles_sqrt	0.00552894	0.293888	0.368916	0.08491	0.698929
WIPF2	n_plaques_sqrt	0.00121595	0.711346	0.612051	0.0420982	0.736043
WNK1	amyloid_sqrt	-0.0714363	0.00462034	0.364288	0.00436076	0.699383
WNK1	tangles_sqrt	-0.0360202	0.0348847	0.877279	0.00224227	0.650641
WNK1	n_plaques_sqrt	-0.0150245	0.135532	0.971011	0.000559685	0.616852
WSB1	amyloid_sqrt	-0.0271098	0.0957138	0.10017	0.160149	0.694147
WSB1	tangles_sqrt	-0.0153577	0.193426	0.306875	0.0801748	0.639901
WSB1	n_plaques_sqrt	-0.00429241	0.576974	0.576248	0.027175	0.630103
WSB2	amyloid_sqrt	-0.00947961	0.346729	0.417088	0.947199	0.403469
WSB2	tangles_sqrt	-0.0101007	0.264321	0.799306	0.378703	0.301594
WSB2	n_plaques_sqrt	-0.00091713	0.848771	0.550168	0.906661	0.353944
XIAP	amyloid_sqrt	0.00726076	0.336089	0.565608	0.503023	0.497532
XIAP	tangles_sqrt	0.00277706	0.623669	0.440214	0.389645	0.520934
XIAP	n_plaques_sqrt	0.00208267	0.542972	0.224662	0.331165	0.501802
XRCC5	amyloid_sqrt	-0.0113184	0.0343614	0.743682	0.602864	0.626109
XRCC5	tangles_sqrt	-0.00995462	0.0459376	0.238417	0.689019	0.576326
XRCC5	n_plaques_sqrt	-0.00497408	0.0845748	0.915109	0.894814	0.582671
XRCC6	amyloid_sqrt	0.00542087	0.339553	0.634765	0.628786	0.212063
XRCC6	tangles_sqrt	-0.00103607	0.839373	0.374316	0.643303	0.187183
XRCC6	n_plaques_sqrt	0.00409036	0.231201	0.922469	0.788623	0.226695
YIPF4	amyloid_sqrt	0.00273049	0.582095	0.176542	0.673284	0.269241
YIPF4	tangles_sqrt	-0.00146186	0.666118	0.365589	0.278132	0.266113
YIPF4	n_plaques_sqrt	-4.6214e-05	0.983332	0.316571	0.456347	0.261113
YPEL3	amyloid_sqrt	-0.00416461	0.528128	0.793787	0.292423	0.796949
YPEL3	tangles_sqrt	-0.00184896	0.728917	0.673352	0.320133	0.78769
YPEL3	n_plaques_sqrt	-0.000380222	0.913438	0.654224	0.282776	0.778516
YPEL5	amyloid_sqrt	-0.0105408	0.183069	0.238982	0.804143	0.311994
YPEL5	tangles_sqrt	-0.00706401	0.319324	0.148751	0.479953	0.29179
YPEL5	n_plaques_sqrt	-0.00371096	0.405959	0.0610194	0.400433	0.283882
YWHAB	amyloid_sqrt	-0.000790096	0.960855	0.0212767	0.0565667	0.814703
YWHAB	tangles_sqrt	-0.00124987	0.923578	0.0213723	0.0576979	0.814453
YWHAB	n_plaques_sqrt	-0.00613059	0.424944	0.0173897	0.0755388	0.814683
YWHAE	amyloid_sqrt	-0.0226035	0.204112	0.807909	0.78259	0.778167
YWHAE	tangles_sqrt	-0.0375994	0.00205586	0.681619	0.126761	0.643836
YWHAE	n_plaques_sqrt	0.00530146	0.533636	0.476064	0.669927	0.828593
YWHAG	amyloid_sqrt	-0.0554253	0.0142028	0.333073	0.508768	0.906304
YWHAG	tangles_sqrt	-0.0388164	0.0559206	0.349382	0.642156	0.862794
YWHAG	n_plaques_sqrt	-0.00271282	0.81446	0.74211	0.795185	0.877846
YWHAH	amyloid_sqrt	-0.0414042	0.0296744	0.829549	0.367343	0.951818
YWHAH	tangles_sqrt	-0.0468993	0.00402078	0.536866	0.184998	0.943344
YWHAH	n_plaques_sqrt	-0.00810964	0.349491	0.676018	0.274088	0.940197
YWHAQ	amyloid_sqrt	-0.0137029	0.202946	0.293558	0.0774604	0.582116
YWHAQ	tangles_sqrt	-0.0195862	0.0290489	0.264978	0.262402	0.588133
YWHAQ	n_plaques_sqrt	-0.00320774	0.568355	0.352856	0.257881	0.578418
YWHAZ	amyloid_sqrt	-0.0499606	0.000249108	0.932053	0.104474	0.66153
YWHAZ	tangles_sqrt	-0.030641	0.0395987	0.809399	0.0772392	0.53678
YWHAZ	n_plaques_sqrt	-0.00469037	0.576562	0.81715	0.347164	0.638854
ZBTB16	amyloid_sqrt	-0.0049728	0.643893	0.161318	0.113609	0.442456
ZBTB16	tangles_sqrt	0.00122422	0.876843	0.303214	0.0745536	0.518763
ZBTB16	n_plaques_sqrt	-0.00649232	0.113313	0.113135	0.428386	0.334515
ZBTB18	amyloid_sqrt	-0.0235841	0.156748	0.576428	0.878987	0.785185
ZBTB18	tangles_sqrt	-0.00706165	0.595019	0.767054	0.657087	0.764675
ZBTB18	n_plaques_sqrt	-0.00458446	0.534611	0.585847	0.667736	0.740705
ZBTB4	amyloid_sqrt	-0.00183992	0.757692	0.683562	0.158201	0.381057
ZBTB4	tangles_sqrt	-0.00136444	0.783924	0.704783	0.170938	0.366958
ZBTB4	n_plaques_sqrt	-0.00207339	0.502493	0.7208	0.199609	0.36014
ZBTB7A	amyloid_sqrt	-0.0167244	0.570519	0.158446	0.258092	0.782662
ZBTB7A	tangles_sqrt	-0.00191365	0.936374	0.142144	0.37163	0.835849
ZBTB7A	n_plaques_sqrt	-0.0089472	0.463029	0.092116	0.55614	0.772767
ZC3H13	amyloid_sqrt	-0.0300579	0.0388487	0.436783	0.00896282	0.664757
ZC3H13	tangles_sqrt	-0.00841529	0.37932	0.0663326	0.0262424	0.61229
ZC3H13	n_plaques_sqrt	-0.000276657	0.963821	0.352736	0.00625209	0.599786
ZC3H15	amyloid_sqrt	0.00257909	0.689376	0.957637	0.239431	0.358069
ZC3H15	tangles_sqrt	-0.00115998	0.840344	0.820817	0.257953	0.363725
ZC3H15	n_plaques_sqrt	-0.00162813	0.643764	0.875597	0.230632	0.381182
ZCCHC24	amyloid_sqrt	-0.0694152	0.000653025	0.242716	0.601308	0.786017
ZCCHC24	tangles_sqrt	-0.0305366	0.00973411	0.151746	0.550185	0.700535
ZCCHC24	n_plaques_sqrt	-0.0174047	0.0337631	0.748894	0.430817	0.708458
ZCRB1	amyloid_sqrt	-0.00245626	0.805108	0.326299	0.574412	0.434549
ZCRB1	tangles_sqrt	0.00244684	0.763883	0.399641	0.825857	0.408317
ZCRB1	n_plaques_sqrt	0.0036229	0.412406	0.441673	0.196598	0.23086
ZEB2	amyloid_sqrt	-0.0213711	0.423988	0.432819	0.275043	0.868965
ZEB2	tangles_sqrt	-0.0103042	0.567076	0.304471	0.357511	0.856707
ZEB2	n_plaques_sqrt	-0.0112954	0.263813	0.350178	0.365753	0.867594
ZFAND5	amyloid_sqrt	-0.0179836	0.00810237	0.435799	0.838514	0.254114
ZFAND5	tangles_sqrt	-0.00649039	0.370688	0.358161	0.359607	0.287953
ZFAND5	n_plaques_sqrt	0.00179477	0.665356	0.440899	0.765478	0.248686
ZFR	amyloid_sqrt	-0.00857424	0.223524	0.657377	0.26049	0.174522
ZFR	tangles_sqrt	-0.00350604	0.545906	0.586135	0.070622	0.141492
ZFR	n_plaques_sqrt	-1.3987e-05	0.997261	0.501269	0.108484	0.130516
ZMAT2	amyloid_sqrt	0.0026684	0.682807	0.346397	0.455012	0.264919
ZMAT2	tangles_sqrt	0.00503591	0.445586	0.590982	0.716503	0.273768
ZMAT2	n_plaques_sqrt	-0.0023026	0.525272	0.0660931	0.468514	0.279239
ZMAT3	amyloid_sqrt	-0.0113987	0.194017	0.0983908	0.279823	0.473525
ZMAT3	tangles_sqrt	-0.00610052	0.350127	0.47441	0.0306108	0.330782
ZMAT3	n_plaques_sqrt	-0.00510169	0.214418	0.521461	0.0244116	0.330932
ZMIZ1	amyloid_sqrt	-0.00450723	0.589801	0.890951	0.325524	0.5324
ZMIZ1	tangles_sqrt	-0.00373102	0.58875	0.893717	0.154893	0.536115
ZMIZ1	n_plaques_sqrt	0.00120117	0.760818	0.662987	0.194395	0.53706
ZMYND11	amyloid_sqrt	0.00182653	0.707666	0.689255	0.811163	0.209102
ZMYND11	tangles_sqrt	-0.00203704	0.683216	0.657657	0.970262	0.209835
ZMYND11	n_plaques_sqrt	-0.00190483	0.543614	0.36751	0.869038	0.21555
ZMYND8	amyloid_sqrt	-0.00555586	0.382539	0.542867	0.0640137	0.4064
ZMYND8	tangles_sqrt	-0.003868	0.369268	0.474606	0.0740442	0.396712
ZMYND8	n_plaques_sqrt	-0.00257611	0.349854	0.720804	0.103975	0.346212
ZNF106	amyloid_sqrt	-0.00749042	0.251699	0.512486	0.534519	0.435969
ZNF106	tangles_sqrt	-0.000540447	0.912905	0.587426	0.32389	0.413045
ZNF106	n_plaques_sqrt	0.00173504	0.570043	0.83993	0.319912	0.41291
ZNF358	amyloid_sqrt	-0.00444754	0.591666	0.47226	0.19619	0.382416
ZNF358	tangles_sqrt	-0.00836721	0.112406	0.8456	0.0602681	0.321247
ZNF358	n_plaques_sqrt	-0.00438391	0.186485	0.473864	0.14831	0.285453
ZNF483	amyloid_sqrt	-0.0165173	0.364496	0.580228	0.888807	0.93058
ZNF483	tangles_sqrt	-0.00141483	0.930092	0.93147	0.880318	0.931353
ZNF483	n_plaques_sqrt	0.00707813	0.311057	0.801646	0.949334	0.948152
ZSCAN18	amyloid_sqrt	-0.00285613	0.700033	0.414086	0.255667	0.102638
ZSCAN18	tangles_sqrt	-0.00439928	0.517501	0.476628	0.247115	0.110957
ZSCAN18	n_plaques_sqrt	-0.00384527	0.33919	0.770483	0.0225498	0.12604
ZYG11B	amyloid_sqrt	-0.00705458	0.526646	0.468065	0.82709	0.66931
ZYG11B	tangles_sqrt	0.00011661	0.989721	0.525126	0.734063	0.637481
ZYG11B	n_plaques_sqrt	-0.00340845	0.506114	0.36045	0.670169	0.609905

### Sheet: Sheet5
Regression results associating mean expression level with each of pathological features at the gene level, adjusting for cortical layer composition and donor-level random effects (involving Supplementary Figure S18a)
gene	pathological feature	effect size	pvalue
A2M	amyloid_sqrt	0.00592482	0.93412
A2M	tangles_sqrt	-0.106696	0.0440606
A2M	n_plaques_sqrt	-0.0271565	0.335293
AAK1	amyloid_sqrt	0.0143698	0.77023
AAK1	tangles_sqrt	-0.0744501	0.0281156
AAK1	n_plaques_sqrt	-0.013979	0.49125
AARS	amyloid_sqrt	-0.0212625	0.650236
AARS	tangles_sqrt	-0.0893433	0.00402656
AARS	n_plaques_sqrt	-0.0378616	0.0421949
AASDHPPT	amyloid_sqrt	0.0137456	0.707326
AASDHPPT	tangles_sqrt	-0.0521105	0.0363224
AASDHPPT	n_plaques_sqrt	-0.0249577	0.10627
AATK	amyloid_sqrt	-0.0384717	0.28528
AATK	tangles_sqrt	-0.0435197	0.12688
AATK	n_plaques_sqrt	0.0175579	0.322552
ABAT	amyloid_sqrt	-0.0182745	0.716873
ABAT	tangles_sqrt	-0.0828519	0.0183332
ABAT	n_plaques_sqrt	-0.0454123	0.0218119
ABCA2	amyloid_sqrt	-0.0195952	0.697521
ABCA2	tangles_sqrt	-0.0632132	0.102391
ABCA2	n_plaques_sqrt	-0.0370072	0.0295921
ABHD17A	amyloid_sqrt	-0.0234225	0.650038
ABHD17A	tangles_sqrt	-0.0565483	0.139539
ABHD17A	n_plaques_sqrt	-0.0483092	0.0154363
ABHD2	amyloid_sqrt	0.00694408	0.797799
ABHD2	tangles_sqrt	-0.0438687	0.0180204
ABHD2	n_plaques_sqrt	-0.0156382	0.150867
ABI2	amyloid_sqrt	-0.0462736	0.311745
ABI2	tangles_sqrt	-0.0975089	0.00083084
ABI2	n_plaques_sqrt	-0.037878	0.0453319
ABR	amyloid_sqrt	-0.0265459	0.691539
ABR	tangles_sqrt	-0.106749	0.0252723
ABR	n_plaques_sqrt	-0.0495565	0.0659053
ACO2	amyloid_sqrt	-0.0205208	0.735443
ACO2	tangles_sqrt	-0.102537	0.00371497
ACO2	n_plaques_sqrt	-0.0413096	0.107654
ACOT7	amyloid_sqrt	-0.0248949	0.692924
ACOT7	tangles_sqrt	-0.131165	0.000882803
ACOT7	n_plaques_sqrt	-0.0263073	0.299793
ACSL3	amyloid_sqrt	-0.0421156	0.394993
ACSL3	tangles_sqrt	-0.104117	0.000970002
ACSL3	n_plaques_sqrt	-0.0429501	0.0370017
ACSL6	amyloid_sqrt	-0.0402634	0.317099
ACSL6	tangles_sqrt	-0.0725926	0.00758737
ACSL6	n_plaques_sqrt	-0.0369235	0.0246571
ACTB	amyloid_sqrt	-0.0179733	0.892179
ACTB	tangles_sqrt	-0.184878	0.0500587
ACTB	n_plaques_sqrt	-0.122175	0.0107239
ACTG1	amyloid_sqrt	-0.0927218	0.532304
ACTG1	tangles_sqrt	-0.290353	0.00385426
ACTG1	n_plaques_sqrt	-0.117231	0.0578301
ACTN4	amyloid_sqrt	0.0297793	0.467791
ACTN4	tangles_sqrt	-0.0261494	0.429583
ACTN4	n_plaques_sqrt	0.00766381	0.637303
ACTR1A	amyloid_sqrt	0.000278931	0.993121
ACTR1A	tangles_sqrt	-0.0445547	0.059948
ACTR1A	n_plaques_sqrt	-0.0231366	0.0708209
ACTR2	amyloid_sqrt	-0.0690604	0.31542
ACTR2	tangles_sqrt	-0.160996	0.000139821
ACTR2	n_plaques_sqrt	-0.0428374	0.135387
ADAR	amyloid_sqrt	-0.00812063	0.828881
ADAR	tangles_sqrt	-0.0400146	0.147979
ADAR	n_plaques_sqrt	-0.0233025	0.133072
ADCY1	amyloid_sqrt	-0.00148102	0.984173
ADCY1	tangles_sqrt	-0.102243	0.0587788
ADCY1	n_plaques_sqrt	-0.0134974	0.676586
ADD1	amyloid_sqrt	-0.0134017	0.788769
ADD1	tangles_sqrt	-0.0765663	0.0281477
ADD1	n_plaques_sqrt	-0.0438509	0.0190644
ADD2	amyloid_sqrt	-0.00207109	0.939547
ADD2	tangles_sqrt	-0.0415012	0.0193205
ADD2	n_plaques_sqrt	-0.0121553	0.310081
ADD3	amyloid_sqrt	0.0452056	0.440149
ADD3	tangles_sqrt	-0.0639265	0.153501
ADD3	n_plaques_sqrt	-0.0229504	0.360426
ADGRB2	amyloid_sqrt	0.0418997	0.44886
ADGRB2	tangles_sqrt	-0.0629692	0.120545
ADGRB2	n_plaques_sqrt	0.00288102	0.897235
ADGRG1	amyloid_sqrt	0.0370945	0.194457
ADGRG1	tangles_sqrt	-0.0195508	0.356972
ADGRG1	n_plaques_sqrt	0.0110253	0.414098
ADGRL1	amyloid_sqrt	0.0135181	0.690142
ADGRL1	tangles_sqrt	-0.0369658	0.114108
ADGRL1	n_plaques_sqrt	0.00380954	0.792244
AGAP1	amyloid_sqrt	0.00381261	0.911723
AGAP1	tangles_sqrt	-0.0594513	0.0136479
AGAP1	n_plaques_sqrt	-0.0222798	0.104446
AGAP2	amyloid_sqrt	-0.0111272	0.668738
AGAP2	tangles_sqrt	-0.0380625	0.0410851
AGAP2	n_plaques_sqrt	-0.000883251	0.94017
AGAP3	amyloid_sqrt	0.012659	0.775854
AGAP3	tangles_sqrt	-0.059431	0.0561664
AGAP3	n_plaques_sqrt	-0.0316401	0.064658
AGT	amyloid_sqrt	0.0962255	0.111154
AGT	tangles_sqrt	-0.0211688	0.668571
AGT	n_plaques_sqrt	0.00767417	0.783364
AHCYL1	amyloid_sqrt	0.0462345	0.589432
AHCYL1	tangles_sqrt	-0.122394	0.0424845
AHCYL1	n_plaques_sqrt	-0.0367759	0.307295
AHI1	amyloid_sqrt	0.00670579	0.819088
AHI1	tangles_sqrt	-0.0393353	0.0691092
AHI1	n_plaques_sqrt	-0.0123549	0.310306
AK5	amyloid_sqrt	0.00221138	0.976982
AK5	tangles_sqrt	-0.132857	0.0116314
AK5	n_plaques_sqrt	-0.0723428	0.0156438
AKAP11	amyloid_sqrt	-0.0265203	0.628192
AKAP11	tangles_sqrt	-0.088143	0.0197874
AKAP11	n_plaques_sqrt	-0.0616606	0.00361321
AKAP12	amyloid_sqrt	0.0413868	0.484195
AKAP12	tangles_sqrt	-0.0805171	0.0570739
AKAP12	n_plaques_sqrt	-0.0424528	0.0798071
AKAP6	amyloid_sqrt	-0.027314	0.432319
AKAP6	tangles_sqrt	-0.0732653	0.000808432
AKAP6	n_plaques_sqrt	-0.0367333	0.0086364
AKAP9	amyloid_sqrt	0.0819565	0.3364
AKAP9	tangles_sqrt	-0.0600053	0.36947
AKAP9	n_plaques_sqrt	-0.0215932	0.546022
AKR1B1	amyloid_sqrt	0.00792371	0.834113
AKR1B1	tangles_sqrt	-0.066756	0.00558942
AKR1B1	n_plaques_sqrt	-0.0212443	0.170113
AKT3	amyloid_sqrt	-0.027	0.488242
AKT3	tangles_sqrt	-0.0778914	0.003092
AKT3	n_plaques_sqrt	-0.0409702	0.00711988
ALDH2	amyloid_sqrt	0.0402936	0.529413
ALDH2	tangles_sqrt	-0.0801534	0.0820582
ALDH2	n_plaques_sqrt	-0.0524065	0.0318262
ALDOC	amyloid_sqrt	0.0345834	0.7628
ALDOC	tangles_sqrt	-0.129305	0.131247
ALDOC	n_plaques_sqrt	-0.0941582	0.0233626
AMD 1.00	amyloid_sqrt	-0.0185045	0.703245
AMD 1.00	tangles_sqrt	-0.0824435	0.0150267
AMD 1.00	n_plaques_sqrt	-0.0397777	0.0406467
AMER2	amyloid_sqrt	-0.0108067	0.800723
AMER2	tangles_sqrt	-0.0586361	0.0514893
AMER2	n_plaques_sqrt	-0.0474948	0.00406452
AMPH	amyloid_sqrt	-0.049499	0.304993
AMPH	tangles_sqrt	-0.0918871	0.00383301
AMPH	n_plaques_sqrt	-0.0501895	0.0104852
ANK2	amyloid_sqrt	-0.00506684	0.95561
ANK2	tangles_sqrt	-0.172206	0.00413315
ANK2	n_plaques_sqrt	-0.079252	0.0279902
ANK3	amyloid_sqrt	-0.0391878	0.466109
ANK3	tangles_sqrt	-0.0984812	0.0072435
ANK3	n_plaques_sqrt	-0.0401714	0.0705723
ANKH	amyloid_sqrt	-0.00743803	0.849833
ANKH	tangles_sqrt	-0.0668029	0.0127439
ANKH	n_plaques_sqrt	-0.0378402	0.0142749
ANKRD11	amyloid_sqrt	0.0886769	0.324857
ANKRD11	tangles_sqrt	-0.0704015	0.337188
ANKRD11	n_plaques_sqrt	-0.0236171	0.498846
ANKRD12	amyloid_sqrt	0.0498372	0.723878
ANKRD12	tangles_sqrt	-0.0907727	0.428923
ANKRD12	n_plaques_sqrt	-0.0065239	0.897424
ANKRD40	amyloid_sqrt	0.0186632	0.626056
ANKRD40	tangles_sqrt	-0.039403	0.183006
ANKRD40	n_plaques_sqrt	-0.0263739	0.088271
ANKS1B	amyloid_sqrt	0.0296017	0.705052
ANKS1B	tangles_sqrt	-0.0825788	0.16379
ANKS1B	n_plaques_sqrt	-0.000554926	0.986344
ANP32B	amyloid_sqrt	-0.0172593	0.611354
ANP32B	tangles_sqrt	-0.0451357	0.0717178
ANP32B	n_plaques_sqrt	-0.0105226	0.46672
ANXA6	amyloid_sqrt	-0.0446222	0.517644
ANXA6	tangles_sqrt	-0.130348	0.00598114
ANXA6	n_plaques_sqrt	-0.0516371	0.0654107
ANXA7	amyloid_sqrt	-0.0388414	0.32677
ANXA7	tangles_sqrt	-0.079752	0.000152166
ANXA7	n_plaques_sqrt	-0.0431266	0.00497515
AP2A2	amyloid_sqrt	0.0125162	0.727551
AP2A2	tangles_sqrt	-0.0421832	0.119586
AP2A2	n_plaques_sqrt	-0.0160941	0.26759
AP2B1	amyloid_sqrt	-0.0185698	0.672459
AP2B1	tangles_sqrt	-0.0760792	0.011061
AP2B1	n_plaques_sqrt	-0.0473283	0.00193102
AP2M1	amyloid_sqrt	-0.0185878	0.862037
AP2M1	tangles_sqrt	-0.190988	0.00979306
AP2M1	n_plaques_sqrt	-0.0975281	0.0202849
AP2S1	amyloid_sqrt	0.00108507	0.988383
AP2S1	tangles_sqrt	-0.124884	0.0154656
AP2S1	n_plaques_sqrt	-0.065131	0.0111093
AP3D1	amyloid_sqrt	-0.0181919	0.477481
AP3D1	tangles_sqrt	-0.0494978	0.00236746
AP3D1	n_plaques_sqrt	-0.015894	0.148485
APBA2	amyloid_sqrt	0.0101632	0.799465
APBA2	tangles_sqrt	-0.0594637	0.0238857
APBA2	n_plaques_sqrt	-0.0329394	0.0342533
APBB1	amyloid_sqrt	0.0118901	0.893298
APBB1	tangles_sqrt	-0.100959	0.123288
APBB1	n_plaques_sqrt	-0.0663581	0.0599116
APC	amyloid_sqrt	0.0204362	0.740191
APC	tangles_sqrt	-0.0819459	0.0663455
APC	n_plaques_sqrt	-0.0515876	0.0361207
APLP1	amyloid_sqrt	-0.0972666	0.317166
APLP1	tangles_sqrt	-0.14629	0.0442787
APLP1	n_plaques_sqrt	-0.0708924	0.0641849
APLP2	amyloid_sqrt	-0.074988	0.359258
APLP2	tangles_sqrt	-0.160796	0.00321047
APLP2	n_plaques_sqrt	-0.0807113	0.0133682
APOD	amyloid_sqrt	-0.0417933	0.619617
APOD	tangles_sqrt	-0.106555	0.0874419
APOD	n_plaques_sqrt	-0.0310225	0.402434
APOE	amyloid_sqrt	0.17371	0.224621
APOE	tangles_sqrt	-0.0601151	0.605983
APOE	n_plaques_sqrt	0.00305571	0.962178
APP	amyloid_sqrt	-0.0660863	0.504043
APP	tangles_sqrt	-0.20449	1.86286e-05
APP	n_plaques_sqrt	-0.096369	0.00829241
AQP4	amyloid_sqrt	0.296049	0.0290386
AQP4	tangles_sqrt	-0.0440072	0.70869
AQP4	n_plaques_sqrt	0.0279975	0.639518
ARF1	amyloid_sqrt	-0.0609381	0.448014
ARF1	tangles_sqrt	-0.149828	0.00711868
ARF1	n_plaques_sqrt	-0.0784723	0.0118369
ARF3	amyloid_sqrt	-0.0419668	0.623986
ARF3	tangles_sqrt	-0.155844	0.00634638
ARF3	n_plaques_sqrt	-0.0520315	0.145823
ARFGAP2	amyloid_sqrt	-0.0231333	0.308929
ARFGAP2	tangles_sqrt	-0.0372384	0.0245497
ARFGAP2	n_plaques_sqrt	0.000973134	0.932779
ARFGEF3	amyloid_sqrt	-0.0426201	0.0960543
ARFGEF3	tangles_sqrt	-0.055296	0.00165709
ARFGEF3	n_plaques_sqrt	-0.0141781	0.226007
ARGLU1	amyloid_sqrt	0.015903	0.747353
ARGLU1	tangles_sqrt	-0.0708813	0.0517376
ARGLU1	n_plaques_sqrt	-0.0325923	0.0984769
ARHGAP21	amyloid_sqrt	-0.0031033	0.951125
ARHGAP21	tangles_sqrt	-0.0866607	0.0116056
ARHGAP21	n_plaques_sqrt	-0.0433797	0.03371
ARHGAP26	amyloid_sqrt	0.019596	0.506672
ARHGAP26	tangles_sqrt	-0.0361081	0.0830431
ARHGAP26	n_plaques_sqrt	-0.00571831	0.656396
ARHGAP35	amyloid_sqrt	0.0437955	0.224485
ARHGAP35	tangles_sqrt	-0.0296024	0.271841
ARHGAP35	n_plaques_sqrt	-0.0135577	0.395098
ARHGAP5	amyloid_sqrt	0.0710895	0.312078
ARHGAP5	tangles_sqrt	-0.0651006	0.249444
ARHGAP5	n_plaques_sqrt	-0.0112306	0.688789
ARHGDIA	amyloid_sqrt	-0.0167931	0.626178
ARHGDIA	tangles_sqrt	-0.057982	0.0119647
ARHGDIA	n_plaques_sqrt	-0.0227248	0.118223
ARHGDIG	amyloid_sqrt	-0.00401211	0.954502
ARHGDIG	tangles_sqrt	-0.109638	0.0260476
ARHGDIG	n_plaques_sqrt	-0.0656946	0.00896137
ARHGEF12	amyloid_sqrt	0.0258726	0.506918
ARHGEF12	tangles_sqrt	-0.0568423	0.0318981
ARHGEF12	n_plaques_sqrt	-0.0175629	0.276315
ARHGEF4	amyloid_sqrt	0.00743978	0.885087
ARHGEF4	tangles_sqrt	-0.0822631	0.0265656
ARHGEF4	n_plaques_sqrt	-0.0560078	0.000858682
ARHGEF7	amyloid_sqrt	-0.00664793	0.880231
ARHGEF7	tangles_sqrt	-0.0664219	0.0341625
ARHGEF7	n_plaques_sqrt	-0.0298168	0.0968482
ARHGEF9	amyloid_sqrt	-0.0284659	0.419726
ARHGEF9	tangles_sqrt	-0.0697945	0.00294574
ARHGEF9	n_plaques_sqrt	-0.023943	0.102478
ARID4B	amyloid_sqrt	0.0212744	0.680607
ARID4B	tangles_sqrt	-0.044609	0.26055
ARID4B	n_plaques_sqrt	-0.012265	0.571597
ARL 2.00	amyloid_sqrt	0.019059	0.749733
ARL 2.00	tangles_sqrt	-0.0875918	0.0360639
ARL 2.00	n_plaques_sqrt	-0.0523365	0.0174836
ARL6IP1	amyloid_sqrt	-0.033309	0.672979
ARL6IP1	tangles_sqrt	-0.135543	0.00846635
ARL6IP1	n_plaques_sqrt	-0.0684686	0.0361468
ARL6IP4	amyloid_sqrt	0.0205815	0.818139
ARL6IP4	tangles_sqrt	-0.137967	0.0313745
ARL6IP4	n_plaques_sqrt	-0.0927055	0.00225475
ARL6IP5	amyloid_sqrt	-0.0706401	0.360794
ARL6IP5	tangles_sqrt	-0.151299	0.00328812
ARL6IP5	n_plaques_sqrt	-0.0937449	0.000264725
ARL8A	amyloid_sqrt	-0.0139299	0.656579
ARL8A	tangles_sqrt	-0.0562812	0.00597986
ARL8A	n_plaques_sqrt	-0.0295443	0.0130868
ARL8B	amyloid_sqrt	-0.0150694	0.759677
ARL8B	tangles_sqrt	-0.085592	0.00883866
ARL8B	n_plaques_sqrt	-0.04924	0.00711805
ARNT2	amyloid_sqrt	-0.0208545	0.610519
ARNT2	tangles_sqrt	-0.0762606	0.000800161
ARNT2	n_plaques_sqrt	-0.0372909	0.0243606
ARPC1A	amyloid_sqrt	-0.0144484	0.751656
ARPC1A	tangles_sqrt	-0.0784882	0.0103182
ARPC1A	n_plaques_sqrt	-0.0442894	0.00887543
ARPC2	amyloid_sqrt	-0.0505764	0.25998
ARPC2	tangles_sqrt	-0.0956386	0.00150252
ARPC2	n_plaques_sqrt	-0.0499625	0.00538181
ARPC5	amyloid_sqrt	-0.0200821	0.537915
ARPC5	tangles_sqrt	-0.0613509	0.00397979
ARPC5	n_plaques_sqrt	-0.0362265	0.00197163
ARPP19	amyloid_sqrt	-0.0945244	0.44721
ARPP19	tangles_sqrt	-0.218906	0.0123246
ARPP19	n_plaques_sqrt	-0.071379	0.169119
ARPP21	amyloid_sqrt	-0.0734569	0.24628
ARPP21	tangles_sqrt	-0.127813	0.00719563
ARPP21	n_plaques_sqrt	-0.00548943	0.795762
ARRB1	amyloid_sqrt	0.0142893	0.565787
ARRB1	tangles_sqrt	-0.030288	0.0789915
ARRB1	n_plaques_sqrt	-0.00693157	0.527313
ASAH1	amyloid_sqrt	-0.0258599	0.553118
ASAH1	tangles_sqrt	-0.0870273	0.00210218
ASAH1	n_plaques_sqrt	-0.0440249	0.0115706
ASH1L	amyloid_sqrt	0.0190984	0.698538
ASH1L	tangles_sqrt	-0.0611349	0.0895763
ASH1L	n_plaques_sqrt	-0.0273759	0.188324
ASPH	amyloid_sqrt	0.0152185	0.704689
ASPH	tangles_sqrt	-0.0632867	0.0193301
ASPH	n_plaques_sqrt	-0.0316601	0.0544249
ATCAY	amyloid_sqrt	0.00880863	0.853464
ATCAY	tangles_sqrt	-0.0802812	0.0129676
ATCAY	n_plaques_sqrt	-0.0301771	0.0975261
ATL1	amyloid_sqrt	-0.0590598	0.290901
ATL1	tangles_sqrt	-0.108716	0.00351687
ATL1	n_plaques_sqrt	-0.0579642	0.010305
ATN1	amyloid_sqrt	0.0130508	0.54752
ATN1	tangles_sqrt	-0.0237474	0.111782
ATN1	n_plaques_sqrt	-0.00806076	0.40819
ATP1A1	amyloid_sqrt	-0.0921708	0.468234
ATP1A1	tangles_sqrt	-0.262257	0.00255396
ATP1A1	n_plaques_sqrt	-0.103764	0.0404678
ATP1A2	amyloid_sqrt	0.20933	0.050376
ATP1A2	tangles_sqrt	-0.0625149	0.46031
ATP1A2	n_plaques_sqrt	0.034417	0.486294
ATP1A3	amyloid_sqrt	-0.0910001	0.358146
ATP1A3	tangles_sqrt	-0.168866	0.0248218
ATP1A3	n_plaques_sqrt	-0.0399746	0.306089
ATP1B1	amyloid_sqrt	-0.0893113	0.489369
ATP1B1	tangles_sqrt	-0.234844	0.0100145
ATP1B1	n_plaques_sqrt	-0.109893	0.0311559
ATP1B2	amyloid_sqrt	0.0517246	0.357537
ATP1B2	tangles_sqrt	-0.0692154	0.105555
ATP1B2	n_plaques_sqrt	-0.00677926	0.78467
ATP2A2	amyloid_sqrt	-0.0695731	0.50481
ATP2A2	tangles_sqrt	-0.212387	0.00339949
ATP2A2	n_plaques_sqrt	-0.0619339	0.127478
ATP2B1	amyloid_sqrt	0.0591948	0.585768
ATP2B1	tangles_sqrt	-0.11296	0.177693
ATP2B1	n_plaques_sqrt	0.026804	0.560162
ATP2B2	amyloid_sqrt	-0.0566432	0.595511
ATP2B2	tangles_sqrt	-0.165598	0.0429057
ATP2B2	n_plaques_sqrt	-0.0106887	0.793874
ATP2B4	amyloid_sqrt	0.00845089	0.839235
ATP2B4	tangles_sqrt	-0.0692895	0.0110212
ATP2B4	n_plaques_sqrt	-0.0369192	0.0116322
ATP5F1A	amyloid_sqrt	-0.104102	0.390897
ATP5F1A	tangles_sqrt	-0.228137	0.00714774
ATP5F1A	n_plaques_sqrt	-0.0868623	0.0738492
ATP5F1B	amyloid_sqrt	-0.0761006	0.563871
ATP5F1B	tangles_sqrt	-0.256177	0.00398485
ATP5F1B	n_plaques_sqrt	-0.083299	0.120259
ATP5F1D	amyloid_sqrt	0.0594142	0.501305
ATP5F1D	tangles_sqrt	-0.0925428	0.154258
ATP5F1D	n_plaques_sqrt	-0.0619557	0.0704363
ATP5F1E	amyloid_sqrt	-0.0222725	0.903183
ATP5F1E	tangles_sqrt	-0.240747	0.0723258
ATP5F1E	n_plaques_sqrt	-0.113028	0.127415
ATP5IF1	amyloid_sqrt	-0.214051	0.155671
ATP5IF1	tangles_sqrt	-0.322995	0.00209953
ATP5IF1	n_plaques_sqrt	-0.150968	0.0143332
ATP5MC2	amyloid_sqrt	-0.0677855	0.49529
ATP5MC2	tangles_sqrt	-0.143232	0.0479288
ATP5MC2	n_plaques_sqrt	-0.100457	0.00254249
ATP5MC3	amyloid_sqrt	-0.124377	0.32862
ATP5MC3	tangles_sqrt	-0.265213	0.00254199
ATP5MC3	n_plaques_sqrt	-0.0789939	0.119664
ATP5MD	amyloid_sqrt	-0.205131	0.265171
ATP5MD	tangles_sqrt	-0.343964	0.00910684
ATP5MD	n_plaques_sqrt	-0.148202	0.0418828
ATP5ME	amyloid_sqrt	-0.0834235	0.624752
ATP5ME	tangles_sqrt	-0.23743	0.0582224
ATP5ME	n_plaques_sqrt	-0.121036	0.0750671
ATP5MF	amyloid_sqrt	-0.0672293	0.594298
ATP5MF	tangles_sqrt	-0.195107	0.0305252
ATP5MF	n_plaques_sqrt	-0.132584	0.00169813
ATP5MG	amyloid_sqrt	-0.138451	0.314066
ATP5MG	tangles_sqrt	-0.254147	0.00887386
ATP5MG	n_plaques_sqrt	-0.130389	0.0172659
ATP5MPL	amyloid_sqrt	-0.148041	0.351921
ATP5MPL	tangles_sqrt	-0.310085	0.00528922
ATP5MPL	n_plaques_sqrt	-0.151585	0.0178709
ATP5PB	amyloid_sqrt	-0.0640359	0.300679
ATP5PB	tangles_sqrt	-0.124944	0.00285146
ATP5PB	n_plaques_sqrt	-0.0689231	0.00435411
ATP5PF	amyloid_sqrt	-0.136856	0.313466
ATP5PF	tangles_sqrt	-0.269338	0.00442009
ATP5PF	n_plaques_sqrt	-0.102422	0.0589201
ATP5PO	amyloid_sqrt	-0.114464	0.316718
ATP5PO	tangles_sqrt	-0.216098	0.00609886
ATP5PO	n_plaques_sqrt	-0.13675	0.00233748
ATP6AP1	amyloid_sqrt	-0.0254727	0.689543
ATP6AP1	tangles_sqrt	-0.127097	0.00251281
ATP6AP1	n_plaques_sqrt	-0.0600597	0.0213194
ATP6AP2	amyloid_sqrt	-0.0679357	0.357468
ATP6AP2	tangles_sqrt	-0.161924	0.000398952
ATP6AP2	n_plaques_sqrt	-0.067258	0.0285983
ATP6V0A1	amyloid_sqrt	0.0232981	0.750508
ATP6V0A1	tangles_sqrt	-0.0954735	0.0558058
ATP6V0A1	n_plaques_sqrt	-0.00518185	0.867615
ATP6V0B	amyloid_sqrt	0.0329441	0.734841
ATP6V0B	tangles_sqrt	-0.134318	0.0579856
ATP6V0B	n_plaques_sqrt	-0.0527144	0.183855
ATP6V0C	amyloid_sqrt	-0.0733783	0.496716
ATP6V0C	tangles_sqrt	-0.188422	0.00748744
ATP6V0C	n_plaques_sqrt	-0.0189318	0.708028
ATP6V0D1	amyloid_sqrt	0.000147668	0.997777
ATP6V0D1	tangles_sqrt	-0.0821212	0.0187745
ATP6V0D1	n_plaques_sqrt	-0.0368024	0.0694845
ATP6V0E2	amyloid_sqrt	-0.0806271	0.355493
ATP6V0E2	tangles_sqrt	-0.156138	0.017172
ATP6V0E2	n_plaques_sqrt	-0.0269524	0.431004
ATP6V1A	amyloid_sqrt	-0.0925016	0.154784
ATP6V1A	tangles_sqrt	-0.151305	0.000252015
ATP6V1A	n_plaques_sqrt	-0.0589668	0.0259905
ATP6V1B2	amyloid_sqrt	-0.0566166	0.458362
ATP6V1B2	tangles_sqrt	-0.137778	0.00762203
ATP6V1B2	n_plaques_sqrt	-0.0798156	0.00298184
ATP6V1C1	amyloid_sqrt	-0.0480547	0.328113
ATP6V1C1	tangles_sqrt	-0.106092	0.000467432
ATP6V1C1	n_plaques_sqrt	-0.0534746	0.00743344
ATP6V1D	amyloid_sqrt	-0.0543359	0.317704
ATP6V1D	tangles_sqrt	-0.116582	0.00103726
ATP6V1D	n_plaques_sqrt	-0.0663993	0.000259153
ATP6V1E1	amyloid_sqrt	-0.106895	0.314432
ATP6V1E1	tangles_sqrt	-0.212441	0.00331303
ATP6V1E1	n_plaques_sqrt	-0.115106	0.005751
ATP6V1F	amyloid_sqrt	-0.0765324	0.375674
ATP6V1F	tangles_sqrt	-0.153083	0.0119235
ATP6V1F	n_plaques_sqrt	-0.0946883	0.00113254
ATP6V1G1	amyloid_sqrt	-0.0479434	0.315906
ATP6V1G1	tangles_sqrt	-0.0930509	0.00249812
ATP6V1G1	n_plaques_sqrt	-0.0548395	0.00138664
ATP6V1G2	amyloid_sqrt	-0.101618	0.228994
ATP6V1G2	tangles_sqrt	-0.168731	0.00470277
ATP6V1G2	n_plaques_sqrt	-0.0756594	0.0239336
ATP6V1H	amyloid_sqrt	-0.0458297	0.520996
ATP6V1H	tangles_sqrt	-0.15065	0.000862607
ATP6V1H	n_plaques_sqrt	-0.037753	0.204011
ATP8A1	amyloid_sqrt	0.00026548	0.995333
ATP8A1	tangles_sqrt	-0.0637387	0.0503676
ATP8A1	n_plaques_sqrt	-0.0430701	0.007029
ATP9A	amyloid_sqrt	-0.0860177	0.187412
ATP9A	tangles_sqrt	-0.126271	0.0052813
ATP9A	n_plaques_sqrt	-0.0072608	0.820196
ATPAF1	amyloid_sqrt	0.00262898	0.950767
ATPAF1	tangles_sqrt	-0.0662217	0.025696
ATPAF1	n_plaques_sqrt	-0.0350737	0.0404655
ATRNL1	amyloid_sqrt	-0.00346212	0.94343
ATRNL1	tangles_sqrt	-0.082423	0.0151863
ATRNL1	n_plaques_sqrt	-0.0292078	0.137335
ATRX	amyloid_sqrt	0.0718766	0.473384
ATRX	tangles_sqrt	-0.0834913	0.283883
ATRX	n_plaques_sqrt	-0.00909439	0.822648
ATXN10	amyloid_sqrt	-0.0515171	0.292898
ATXN10	tangles_sqrt	-0.104612	0.000719217
ATXN10	n_plaques_sqrt	-0.0508388	0.0117637
ATXN7L3	amyloid_sqrt	0.0266705	0.34687
ATXN7L3	tangles_sqrt	-0.032665	0.121877
ATXN7L3	n_plaques_sqrt	-0.00742623	0.533247
ATXN7L3B	amyloid_sqrt	-0.0577873	0.300666
ATXN7L3B	tangles_sqrt	-0.103792	0.0093684
ATXN7L3B	n_plaques_sqrt	-0.0591833	0.000961358
AUXG01000058.1	amyloid_sqrt	-0.0470332	0.428428
AUXG01000058.1	tangles_sqrt	-0.117303	0.00333269
AUXG01000058.1	n_plaques_sqrt	-0.0280876	0.258559
AZIN1	amyloid_sqrt	-0.0327119	0.571011
AZIN1	tangles_sqrt	-0.10353	0.00803452
AZIN1	n_plaques_sqrt	-0.0487893	0.0380808
B2M	amyloid_sqrt	-0.056946	0.716173
B2M	tangles_sqrt	-0.303674	0.00529234
B2M	n_plaques_sqrt	-0.0948729	0.117345
B3GAT1	amyloid_sqrt	0.0402078	0.472833
B3GAT1	tangles_sqrt	-0.0793372	0.052811
B3GAT1	n_plaques_sqrt	-0.028924	0.214031
B4GAT1	amyloid_sqrt	-0.0178175	0.829938
B4GAT1	tangles_sqrt	-0.158239	0.00147714
B4GAT1	n_plaques_sqrt	-0.0550332	0.111281
BAALC	amyloid_sqrt	-0.0126271	0.881979
BAALC	tangles_sqrt	-0.137292	0.0207118
BAALC	n_plaques_sqrt	-0.0766983	0.0225052
BAG4	amyloid_sqrt	0.022525	0.383478
BAG4	tangles_sqrt	-0.0265546	0.145302
BAG4	n_plaques_sqrt	-0.00864533	0.441835
BAIAP2	amyloid_sqrt	0.0642538	0.0916878
BAIAP2	tangles_sqrt	-0.0020197	0.944212
BAIAP2	n_plaques_sqrt	0.010776	0.540512
BASP1	amyloid_sqrt	0.0304838	0.781781
BASP1	tangles_sqrt	-0.112652	0.150629
BASP1	n_plaques_sqrt	0.0167097	0.731648
BCAP29	amyloid_sqrt	-0.0147037	0.646389
BCAP29	tangles_sqrt	-0.0597616	0.0064055
BCAP29	n_plaques_sqrt	-0.0348662	0.00452069
BCAP31	amyloid_sqrt	0.00966127	0.842895
BCAP31	tangles_sqrt	-0.0693026	0.0422517
BCAP31	n_plaques_sqrt	-0.0420102	0.0190202
BCAS1	amyloid_sqrt	-0.0734238	0.186032
BCAS1	tangles_sqrt	-0.0783486	0.0589298
BCAS1	n_plaques_sqrt	-0.0427378	0.0545066
BCL2L2	amyloid_sqrt	-0.026452	0.501998
BCL2L2	tangles_sqrt	-0.0788507	0.00163194
BCL2L2	n_plaques_sqrt	-0.0219358	0.197917
BCLAF1	amyloid_sqrt	-0.00641667	0.86207
BCLAF1	tangles_sqrt	-0.0658459	0.00907372
BCLAF1	n_plaques_sqrt	-0.0296026	0.0478331
BEX1	amyloid_sqrt	-0.133752	0.36949
BEX1	tangles_sqrt	-0.32438	0.00122101
BEX1	n_plaques_sqrt	-0.152242	0.0126603
BEX2	amyloid_sqrt	-0.172414	0.120524
BEX2	tangles_sqrt	-0.241067	0.00189963
BEX2	n_plaques_sqrt	-0.0977414	0.0319623
BEX3	amyloid_sqrt	-0.160267	0.324961
BEX3	tangles_sqrt	-0.338802	0.00269084
BEX3	n_plaques_sqrt	-0.14036	0.0315934
BEX4	amyloid_sqrt	-0.109982	0.179892
BEX4	tangles_sqrt	-0.181049	0.000597262
BEX4	n_plaques_sqrt	-0.0912193	0.00705112
BEX5	amyloid_sqrt	-0.0698971	0.389818
BEX5	tangles_sqrt	-0.147299	0.00949353
BEX5	n_plaques_sqrt	-0.0237683	0.508523
BIN1	amyloid_sqrt	-0.0132159	0.819895
BIN1	tangles_sqrt	-0.0769671	0.0682546
BIN1	n_plaques_sqrt	-0.0591648	0.00303207
BLCAP	amyloid_sqrt	-0.0124154	0.80826
BLCAP	tangles_sqrt	-0.067329	0.0665128
BLCAP	n_plaques_sqrt	-0.042477	0.0281578
BLOC1S1	amyloid_sqrt	-0.00444839	0.954887
BLOC1S1	tangles_sqrt	-0.0899057	0.112786
BLOC1S1	n_plaques_sqrt	-0.079407	0.00562472
BMERB1	amyloid_sqrt	-0.0473089	0.505134
BMERB1	tangles_sqrt	-0.141236	0.00167975
BMERB1	n_plaques_sqrt	-0.0757999	0.00291668
BMPR2	amyloid_sqrt	-0.0381682	0.40664
BMPR2	tangles_sqrt	-0.101068	0.000976883
BMPR2	n_plaques_sqrt	-0.0316506	0.0717783
BNIP3	amyloid_sqrt	-0.0351547	0.548446
BNIP3	tangles_sqrt	-0.105369	0.00621044
BNIP3	n_plaques_sqrt	-0.0638964	0.00288167
BNIP3L	amyloid_sqrt	-0.0479643	0.379833
BNIP3L	tangles_sqrt	-0.0969064	0.00917139
BNIP3L	n_plaques_sqrt	-0.0555987	0.0101621
BOD1L1	amyloid_sqrt	0.0221579	0.744734
BOD1L1	tangles_sqrt	-0.0598753	0.258782
BOD1L1	n_plaques_sqrt	-0.00463131	0.868351
BRD4	amyloid_sqrt	0.0546725	0.308359
BRD4	tangles_sqrt	-0.0257298	0.543167
BRD4	n_plaques_sqrt	0.0185612	0.401335
BRK1	amyloid_sqrt	-0.0632635	0.317589
BRK1	tangles_sqrt	-0.11893	0.00792177
BRK1	n_plaques_sqrt	-0.0697614	0.000941163
BRSK1	amyloid_sqrt	-0.000231065	0.994119
BRSK1	tangles_sqrt	-0.0208195	0.356034
BRSK1	n_plaques_sqrt	0.0160767	0.315391
BRWD1	amyloid_sqrt	-0.0427417	0.299883
BRWD1	tangles_sqrt	-0.0811271	0.00428715
BRWD1	n_plaques_sqrt	-0.039626	0.0148276
BSCL2	amyloid_sqrt	-0.0662015	0.507149
BSCL2	tangles_sqrt	-0.167755	0.0225096
BSCL2	n_plaques_sqrt	-0.0882226	0.0280194
BSG	amyloid_sqrt	0.0741003	0.397646
BSG	tangles_sqrt	-0.0525727	0.457342
BSG	n_plaques_sqrt	-0.0136692	0.72037
BSN	amyloid_sqrt	0.0164797	0.719158
BSN	tangles_sqrt	-0.0732915	0.0192816
BSN	n_plaques_sqrt	-0.0436783	0.0121504
BTBD3	amyloid_sqrt	-0.0372752	0.416951
BTBD3	tangles_sqrt	-0.0855091	0.00461948
BTBD3	n_plaques_sqrt	-0.0509572	0.00274871
BTBD8	amyloid_sqrt	-0.0841163	0.172273
BTBD8	tangles_sqrt	-0.117864	0.0100698
BTBD8	n_plaques_sqrt	-0.0378687	0.114009
C11orf58	amyloid_sqrt	-0.0260374	0.634055
C11orf58	tangles_sqrt	-0.102267	0.00445337
C11orf58	n_plaques_sqrt	-0.0655337	0.000489486
C12orf76	amyloid_sqrt	-0.0104162	0.766787
C12orf76	tangles_sqrt	-0.0631407	0.00810564
C12orf76	n_plaques_sqrt	-0.0344824	0.00443505
C14orf132	amyloid_sqrt	0.0123548	0.729433
C14orf132	tangles_sqrt	-0.0465903	0.04401
C14orf132	n_plaques_sqrt	-0.00909569	0.555999
C18orf32	amyloid_sqrt	-0.0803685	0.267975
C18orf32	tangles_sqrt	-0.134677	0.00588512
C18orf32	n_plaques_sqrt	-0.0841163	0.000888564
C1QTNF4	amyloid_sqrt	-0.00662715	0.921036
C1QTNF4	tangles_sqrt	-0.106956	0.0267817
C1QTNF4	n_plaques_sqrt	-0.0176308	0.523569
C1orf115	amyloid_sqrt	-0.0304978	0.367028
C1orf115	tangles_sqrt	-0.0507095	0.0430322
C1orf115	n_plaques_sqrt	-0.0199603	0.150121
C1orf122	amyloid_sqrt	0.0245756	0.727085
C1orf122	tangles_sqrt	-0.0815517	0.117031
C1orf122	n_plaques_sqrt	-0.0574374	0.0406394
C1orf61	amyloid_sqrt	-0.0413743	0.772889
C1orf61	tangles_sqrt	-0.170795	0.109059
C1orf61	n_plaques_sqrt	-0.113809	0.0225897
C4orf3	amyloid_sqrt	-0.0670571	0.275642
C4orf3	tangles_sqrt	-0.113326	0.0074314
C4orf3	n_plaques_sqrt	-0.0645607	0.00410706
C4orf48	amyloid_sqrt	0.0268949	0.831805
C4orf48	tangles_sqrt	-0.157896	0.0917736
C4orf48	n_plaques_sqrt	-0.117439	0.017446
C6orf62	amyloid_sqrt	-0.0184562	0.503159
C6orf62	tangles_sqrt	-0.0447152	0.0140255
C6orf62	n_plaques_sqrt	-0.0263308	0.0134541
C9orf16	amyloid_sqrt	-0.0396807	0.719294
C9orf16	tangles_sqrt	-0.15312	0.058902
C9orf16	n_plaques_sqrt	-0.112823	0.00257845
C9orf78	amyloid_sqrt	0.0287827	0.335967
C9orf78	tangles_sqrt	-0.0288181	0.208944
C9orf78	n_plaques_sqrt	0.00203927	0.877422
CA11	amyloid_sqrt	-0.048439	0.499731
CA11	tangles_sqrt	-0.123874	0.0118224
CA11	n_plaques_sqrt	-0.0722896	0.00558844
CAB39	amyloid_sqrt	-0.0347171	0.469639
CAB39	tangles_sqrt	-0.0858378	0.00733358
CAB39	n_plaques_sqrt	-0.053147	0.00178902
CABP1	amyloid_sqrt	0.000402251	0.997117
CABP1	tangles_sqrt	-0.153867	0.0689861
CABP1	n_plaques_sqrt	-0.0770099	0.0760327
CACNA1A	amyloid_sqrt	0.0261981	0.382603
CACNA1A	tangles_sqrt	-0.0207776	0.358984
CACNA1A	n_plaques_sqrt	0.00154076	0.901158
CACNB4	amyloid_sqrt	0.0138549	0.700548
CACNB4	tangles_sqrt	-0.0338293	0.211199
CACNB4	n_plaques_sqrt	-0.00579199	0.707927
CACYBP	amyloid_sqrt	-0.0498177	0.504324
CACYBP	tangles_sqrt	-0.150281	0.00227575
CACYBP	n_plaques_sqrt	-0.0960443	8.04521e-05
CADM1	amyloid_sqrt	0.0262594	0.319252
CADM1	tangles_sqrt	-0.030204	0.128956
CADM1	n_plaques_sqrt	0.00229636	0.83838
CADM2	amyloid_sqrt	0.000145342	0.998279
CADM2	tangles_sqrt	-0.109721	0.0139245
CADM2	n_plaques_sqrt	-0.0341214	0.232659
CADM3	amyloid_sqrt	-0.021749	0.614453
CADM3	tangles_sqrt	-0.0742789	0.0164609
CADM3	n_plaques_sqrt	-0.0204937	0.255814
CADM4	amyloid_sqrt	-0.0297009	0.34955
CADM4	tangles_sqrt	-0.0599108	0.00612335
CADM4	n_plaques_sqrt	-0.0356284	0.000779072
CADPS	amyloid_sqrt	-0.0330507	0.400978
CADPS	tangles_sqrt	-0.0812698	0.00141462
CADPS	n_plaques_sqrt	-0.0384803	0.0152871
CALM1	amyloid_sqrt	-0.0189139	0.885861
CALM1	tangles_sqrt	-0.217872	0.0173009
CALM1	n_plaques_sqrt	-0.0948211	0.0727778
CALM2	amyloid_sqrt	-0.115399	0.48601
CALM2	tangles_sqrt	-0.277517	0.0161671
CALM2	n_plaques_sqrt	-0.174799	0.00643812
CALM3	amyloid_sqrt	-0.0815975	0.588586
CALM3	tangles_sqrt	-0.288137	0.00487446
CALM3	n_plaques_sqrt	-0.0541027	0.394112
CALR	amyloid_sqrt	-0.00649684	0.913805
CALR	tangles_sqrt	-0.0902578	0.0469025
CALR	n_plaques_sqrt	-0.0128339	0.565925
CALY	amyloid_sqrt	-0.040761	0.71609
CALY	tangles_sqrt	-0.200621	0.0141798
CALY	n_plaques_sqrt	-0.0768836	0.168805
CAMK1D	amyloid_sqrt	-0.00170554	0.975459
CAMK1D	tangles_sqrt	-0.0832809	0.0363096
CAMK1D	n_plaques_sqrt	-0.0143697	0.529646
CAMK2A	amyloid_sqrt	0.0239623	0.78471
CAMK2A	tangles_sqrt	-0.110634	0.0764109
CAMK2A	n_plaques_sqrt	-0.0315556	0.391916
CAMK2B	amyloid_sqrt	0.1044	0.247218
CAMK2B	tangles_sqrt	-0.018199	0.787772
CAMK2B	n_plaques_sqrt	0.0496816	0.210805
CAMK2D	amyloid_sqrt	0.0044572	0.889461
CAMK2D	tangles_sqrt	-0.0571575	0.00612832
CAMK2D	n_plaques_sqrt	-0.0155157	0.239153
CAMK2G	amyloid_sqrt	0.000362079	0.995671
CAMK2G	tangles_sqrt	-0.107561	0.0214044
CAMK2G	n_plaques_sqrt	-0.058889	0.025795
CAMK2N1	amyloid_sqrt	-0.0690228	0.645754
CAMK2N1	tangles_sqrt	-0.294808	0.0038314
CAMK2N1	n_plaques_sqrt	-0.183098	0.000205135
CAMKK1	amyloid_sqrt	0.0037504	0.945773
CAMKK1	tangles_sqrt	-0.0853156	0.0329048
CAMKK1	n_plaques_sqrt	-0.0181993	0.405605
CAMKK2	amyloid_sqrt	0.00161803	0.976355
CAMKK2	tangles_sqrt	-0.0898239	0.0186326
CAMKK2	n_plaques_sqrt	-0.0195686	0.374798
CAMKV	amyloid_sqrt	0.00686712	0.905057
CAMKV	tangles_sqrt	-0.0861282	0.0357138
CAMKV	n_plaques_sqrt	-0.00471309	0.843762
CAMLG	amyloid_sqrt	-0.0337901	0.398174
CAMLG	tangles_sqrt	-0.0865247	1.1461e-05
CAMLG	n_plaques_sqrt	-0.0451371	0.0023824
CAMSAP2	amyloid_sqrt	0.0594273	0.272392
CAMSAP2	tangles_sqrt	-0.0447883	0.276257
CAMSAP2	n_plaques_sqrt	-0.00919521	0.695546
CAMTA1	amyloid_sqrt	0.0688384	0.483904
CAMTA1	tangles_sqrt	-0.0696823	0.367953
CAMTA1	n_plaques_sqrt	0.0198312	0.626217
CAND1	amyloid_sqrt	-0.00309723	0.919025
CAND1	tangles_sqrt	-0.0545281	0.00729218
CAND1	n_plaques_sqrt	-0.024231	0.0433398
CANX	amyloid_sqrt	-0.0229518	0.697076
CANX	tangles_sqrt	-0.0960705	0.0157331
CANX	n_plaques_sqrt	-0.0551372	0.0158469
CAP1	amyloid_sqrt	-0.00854942	0.808837
CAP1	tangles_sqrt	-0.0595416	0.0143068
CAP1	n_plaques_sqrt	-0.0339904	0.014032
CAP2	amyloid_sqrt	-0.0422998	0.374077
CAP2	tangles_sqrt	-0.0820125	0.011876
CAP2	n_plaques_sqrt	-0.043586	0.0180001
CAPNS1	amyloid_sqrt	-0.0204399	0.760872
CAPNS1	tangles_sqrt	-0.110355	0.0196463
CAPNS1	n_plaques_sqrt	-0.0588956	0.0138472
CAPRIN1	amyloid_sqrt	-0.00278305	0.937167
CAPRIN1	tangles_sqrt	-0.0621216	0.00847518
CAPRIN1	n_plaques_sqrt	-0.0340826	0.0146699
CAPZA2	amyloid_sqrt	-0.0240469	0.646092
CAPZA2	tangles_sqrt	-0.0900124	0.00972628
CAPZA2	n_plaques_sqrt	-0.0538772	0.00585123
CAPZB	amyloid_sqrt	-0.0170213	0.658183
CAPZB	tangles_sqrt	-0.0712999	0.000581319
CAPZB	n_plaques_sqrt	-0.0413533	0.00507186
CASC4	amyloid_sqrt	0.0281619	0.34053
CASC4	tangles_sqrt	-0.0355484	0.100933
CASC4	n_plaques_sqrt	-0.0175106	0.15842
CBR1	amyloid_sqrt	-0.0555957	0.397933
CBR1	tangles_sqrt	-0.126781	0.00540006
CBR1	n_plaques_sqrt	-0.0509439	0.0519536
CBX3	amyloid_sqrt	0.00229997	0.960285
CBX3	tangles_sqrt	-0.0708131	0.028139
CBX3	n_plaques_sqrt	-0.042944	0.0198021
CBX5	amyloid_sqrt	0.00851402	0.787583
CBX5	tangles_sqrt	-0.0346214	0.142525
CBX5	n_plaques_sqrt	-0.0173691	0.179483
CBX6	amyloid_sqrt	0.0258868	0.623581
CBX6	tangles_sqrt	-0.0505851	0.169375
CBX6	n_plaques_sqrt	0.00519742	0.825115
CCDC85B	amyloid_sqrt	0.124488	0.261706
CCDC85B	tangles_sqrt	-0.0778659	0.35103
CCDC85B	n_plaques_sqrt	-0.00270782	0.955659
CCDC88A	amyloid_sqrt	-0.0110936	0.902605
CCDC88A	tangles_sqrt	-0.0986564	0.1493
CCDC88A	n_plaques_sqrt	-0.028165	0.465302
CCDC92	amyloid_sqrt	0.00890135	0.772854
CCDC92	tangles_sqrt	-0.03786	0.0731751
CCDC92	n_plaques_sqrt	-0.0176487	0.200613
CCK	amyloid_sqrt	-0.0575457	0.722014
CCK	tangles_sqrt	-0.311358	0.00527563
CCK	n_plaques_sqrt	-0.112971	0.0768931
CCND2	amyloid_sqrt	-0.0434582	0.359673
CCND2	tangles_sqrt	-0.0895723	0.00881818
CCND2	n_plaques_sqrt	-0.00723791	0.7093
CCNI	amyloid_sqrt	-0.0577785	0.63155
CCNI	tangles_sqrt	-0.268146	0.000787208
CCNI	n_plaques_sqrt	-0.068771	0.128271
CCT3	amyloid_sqrt	0.0123167	0.781547
CCT3	tangles_sqrt	-0.0585317	0.0796813
CCT3	n_plaques_sqrt	-0.0289624	0.0958418
CCT6A	amyloid_sqrt	-0.0159718	0.627387
CCT6A	tangles_sqrt	-0.0681593	0.00135847
CCT6A	n_plaques_sqrt	-0.0397999	0.00181293
CD47	amyloid_sqrt	-0.0131101	0.782298
CD47	tangles_sqrt	-0.0733371	0.0290649
CD47	n_plaques_sqrt	-0.0444187	0.0153388
CD59	amyloid_sqrt	0.0439964	0.553225
CD59	tangles_sqrt	-0.115291	0.0264381
CD59	n_plaques_sqrt	-0.0569864	0.0604449
CD63	amyloid_sqrt	0.0292647	0.756826
CD63	tangles_sqrt	-0.118889	0.0878428
CD63	n_plaques_sqrt	-0.0824812	0.0279266
CD81	amyloid_sqrt	0.0612291	0.588489
CD81	tangles_sqrt	-0.133048	0.127721
CD81	n_plaques_sqrt	-0.056317	0.220326
CD99L2	amyloid_sqrt	-0.0232151	0.633179
CD99L2	tangles_sqrt	-0.0810753	0.0219086
CD99L2	n_plaques_sqrt	-0.0161017	0.422822
CDC37	amyloid_sqrt	-0.00274741	0.951287
CDC37	tangles_sqrt	-0.0770463	0.013724
CDC37	n_plaques_sqrt	-0.0459392	0.00238038
CDC42	amyloid_sqrt	-0.0707732	0.212681
CDC42	tangles_sqrt	-0.11817	0.00171876
CDC42	n_plaques_sqrt	-0.0658418	0.00407775
CDC42BPA	amyloid_sqrt	0.0235739	0.56999
CDC42BPA	tangles_sqrt	-0.0436236	0.157897
CDC42BPA	n_plaques_sqrt	-0.0280245	0.106676
CDC42SE2	amyloid_sqrt	-0.0137054	0.715082
CDC42SE2	tangles_sqrt	-0.068719	0.00402152
CDC42SE2	n_plaques_sqrt	-0.0332245	0.021557
CDIP1	amyloid_sqrt	0.0051582	0.909765
CDIP1	tangles_sqrt	-0.0530318	0.110319
CDIP1	n_plaques_sqrt	-0.0308246	0.094572
CDK14	amyloid_sqrt	-0.0176371	0.608583
CDK14	tangles_sqrt	-0.0555027	0.0209553
CDK14	n_plaques_sqrt	-0.0142304	0.341286
CDK2AP1	amyloid_sqrt	0.08656	0.147804
CDK2AP1	tangles_sqrt	-0.0396192	0.40283
CDK2AP1	n_plaques_sqrt	-0.0356225	0.183995
CDK5R1	amyloid_sqrt	0.0145285	0.809666
CDK5R1	tangles_sqrt	-0.0988339	0.0167062
CDK5R1	n_plaques_sqrt	-0.0522074	0.0275685
CDKL5	amyloid_sqrt	0.00465234	0.873248
CDKL5	tangles_sqrt	-0.0492169	0.0172126
CDKL5	n_plaques_sqrt	-0.00774327	0.51536
CDKN1B	amyloid_sqrt	-0.0148156	0.727225
CDKN1B	tangles_sqrt	-0.0779783	0.00673639
CDKN1B	n_plaques_sqrt	-0.0403856	0.0150403
CDKN2D	amyloid_sqrt	-0.00558442	0.898767
CDKN2D	tangles_sqrt	-0.0738646	0.00984788
CDKN2D	n_plaques_sqrt	-0.0357664	0.0381761
CELF1	amyloid_sqrt	0.00540666	0.865532
CELF1	tangles_sqrt	-0.039913	0.0824292
CELF1	n_plaques_sqrt	-0.00464871	0.734515
CELF2	amyloid_sqrt	0.043342	0.461625
CELF2	tangles_sqrt	-0.0352889	0.398804
CELF2	n_plaques_sqrt	0.0190219	0.474614
CELF4	amyloid_sqrt	0.172967	0.14954
CELF4	tangles_sqrt	-0.0476461	0.62709
CELF4	n_plaques_sqrt	0.0243453	0.597114
CELF5	amyloid_sqrt	0.0680623	0.140488
CELF5	tangles_sqrt	-0.0103976	0.782404
CELF5	n_plaques_sqrt	0.0327664	0.0386256
CEND1	amyloid_sqrt	0.0141451	0.840136
CEND1	tangles_sqrt	-0.0750961	0.137324
CEND1	n_plaques_sqrt	-0.0253039	0.395609
CFL1	amyloid_sqrt	-0.0628289	0.577654
CFL1	tangles_sqrt	-0.206119	0.00608514
CFL1	n_plaques_sqrt	-0.129984	0.000923385
CHCHD10	amyloid_sqrt	-0.0582128	0.607643
CHCHD10	tangles_sqrt	-0.159701	0.0560341
CHCHD10	n_plaques_sqrt	-0.104355	0.0160463
CHCHD2	amyloid_sqrt	-0.111426	0.465319
CHCHD2	tangles_sqrt	-0.309515	0.00347112
CHCHD2	n_plaques_sqrt	-0.0941687	0.114408
CHD2	amyloid_sqrt	0.0109162	0.794227
CHD2	tangles_sqrt	-0.0441223	0.166942
CHD2	n_plaques_sqrt	-0.00268665	0.878999
CHD4	amyloid_sqrt	0.00896189	0.810851
CHD4	tangles_sqrt	-0.0323716	0.281927
CHD4	n_plaques_sqrt	0.0108164	0.458831
CHD5	amyloid_sqrt	0.0610564	0.0698781
CHD5	tangles_sqrt	0.0102182	0.670066
CHD5	n_plaques_sqrt	0.020069	0.233901
CHGA	amyloid_sqrt	0.0599161	0.528368
CHGA	tangles_sqrt	-0.108036	0.144667
CHGA	n_plaques_sqrt	-0.0176752	0.643897
CHL1	amyloid_sqrt	-0.0298534	0.537829
CHL1	tangles_sqrt	-0.101818	1.78696e-05
CHL1	n_plaques_sqrt	-0.0484393	0.00750323
CHMP3	amyloid_sqrt	-0.0116725	0.807927
CHMP3	tangles_sqrt	-0.0939924	0.00212128
CHMP3	n_plaques_sqrt	-0.040367	0.0373988
CHMP4B	amyloid_sqrt	-0.0474719	0.301034
CHMP4B	tangles_sqrt	-0.0941853	0.00103749
CHMP4B	n_plaques_sqrt	-0.0505458	0.00273887
CHN1	amyloid_sqrt	0.0493014	0.710355
CHN1	tangles_sqrt	-0.156416	0.115748
CHN1	n_plaques_sqrt	-0.0426665	0.444509
CHST1	amyloid_sqrt	0.0197996	0.556614
CHST1	tangles_sqrt	-0.0466351	0.044851
CHST1	n_plaques_sqrt	-0.00918703	0.526975
CIAO1	amyloid_sqrt	0.0427745	0.181139
CIAO1	tangles_sqrt	-0.0316815	0.195215
CIAO1	n_plaques_sqrt	-0.00684325	0.621531
CIRBP	amyloid_sqrt	-0.124732	0.216781
CIRBP	tangles_sqrt	-0.221418	0.00213995
CIRBP	n_plaques_sqrt	0.017556	0.658939
CISD1	amyloid_sqrt	-0.0467881	0.339109
CISD1	tangles_sqrt	-0.105452	0.00078445
CISD1	n_plaques_sqrt	-0.0444404	0.0269964
CIT	amyloid_sqrt	0.030478	0.323081
CIT	tangles_sqrt	-0.0342207	0.135995
CIT	n_plaques_sqrt	-0.00511241	0.692316
CKB	amyloid_sqrt	0.0772907	0.592399
CKB	tangles_sqrt	-0.206358	0.0445522
CKB	n_plaques_sqrt	-0.0590744	0.321082
CLASP1	amyloid_sqrt	0.0365119	0.156437
CLASP1	tangles_sqrt	-0.0235106	0.25433
CLASP1	n_plaques_sqrt	0.00406661	0.706475
CLASP2	amyloid_sqrt	-0.064767	0.255978
CLASP2	tangles_sqrt	-0.10528	0.00719533
CLASP2	n_plaques_sqrt	-0.0546656	0.0194803
CLCN3	amyloid_sqrt	-0.0187378	0.580152
CLCN3	tangles_sqrt	-0.0578939	0.0126323
CLCN3	n_plaques_sqrt	-0.0365341	0.00184475
CLCN4	amyloid_sqrt	-0.0186077	0.595397
CLCN4	tangles_sqrt	-0.062397	0.0116202
CLCN4	n_plaques_sqrt	-0.031744	0.0180446
CLDN5	amyloid_sqrt	0.0463931	0.208665
CLDN5	tangles_sqrt	-0.0290551	0.306467
CLDN5	n_plaques_sqrt	-0.0194152	0.214888
CLDND1	amyloid_sqrt	-0.016904	0.818258
CLDND1	tangles_sqrt	-0.0909078	0.0749547
CLDND1	n_plaques_sqrt	-0.0771577	0.00608687
CLIP1	amyloid_sqrt	0.0398734	0.306326
CLIP1	tangles_sqrt	-0.0410243	0.154276
CLIP1	n_plaques_sqrt	-0.0160427	0.340094
CLIP3	amyloid_sqrt	0.00382829	0.940958
CLIP3	tangles_sqrt	-0.0503287	0.200793
CLIP3	n_plaques_sqrt	-0.0238989	0.263437
CLK1	amyloid_sqrt	-0.0242925	0.50246
CLK1	tangles_sqrt	-0.0669702	0.00623774
CLK1	n_plaques_sqrt	-0.0326113	0.0202504
CLSTN1	amyloid_sqrt	-0.022477	0.84914
CLSTN1	tangles_sqrt	-0.191273	0.0278622
CLSTN1	n_plaques_sqrt	-0.0418208	0.373732
CLSTN2	amyloid_sqrt	0.00702354	0.788509
CLSTN2	tangles_sqrt	-0.0439922	0.0114797
CLSTN2	n_plaques_sqrt	-0.00480904	0.653433
CLTA	amyloid_sqrt	-0.0534342	0.479492
CLTA	tangles_sqrt	-0.140212	0.0061662
CLTA	n_plaques_sqrt	-0.0844533	0.00106978
CLTB	amyloid_sqrt	0.019776	0.779643
CLTB	tangles_sqrt	-0.106431	0.0376674
CLTB	n_plaques_sqrt	-0.0715139	0.00246468
CLTC	amyloid_sqrt	-0.0907387	0.38949
CLTC	tangles_sqrt	-0.233174	0.000769425
CLTC	n_plaques_sqrt	-0.0787663	0.0632681
CLU	amyloid_sqrt	0.228616	0.124785
CLU	tangles_sqrt	-0.175004	0.137333
CLU	n_plaques_sqrt	0.00487002	0.941475
CMAS	amyloid_sqrt	-0.0355057	0.315456
CMAS	tangles_sqrt	-0.0771354	0.000558574
CMAS	n_plaques_sqrt	-0.028101	0.0574248
CMIP	amyloid_sqrt	0.0168155	0.663173
CMIP	tangles_sqrt	-0.0486511	0.0673271
CMIP	n_plaques_sqrt	-0.000130214	0.993945
CNBP	amyloid_sqrt	-0.026767	0.685754
CNBP	tangles_sqrt	-0.126603	0.00349082
CNBP	n_plaques_sqrt	-0.0779187	0.000611067
CNKSR2	amyloid_sqrt	0.0578193	0.286026
CNKSR2	tangles_sqrt	-0.055006	0.171261
CNKSR2	n_plaques_sqrt	-0.0136493	0.54637
CNOT7	amyloid_sqrt	-0.0117743	0.663162
CNOT7	tangles_sqrt	-0.0491998	0.00713587
CNOT7	n_plaques_sqrt	-0.0256455	0.0155724
CNP	amyloid_sqrt	-0.12219	0.233194
CNP	tangles_sqrt	-0.157976	0.0367054
CNP	n_plaques_sqrt	-0.094122	0.00402816
CNRIP1	amyloid_sqrt	0.00496423	0.904827
CNRIP1	tangles_sqrt	-0.0698543	0.0125329
CNRIP1	n_plaques_sqrt	-0.0289338	0.0817149
CNTN1	amyloid_sqrt	0.0256199	0.711267
CNTN1	tangles_sqrt	-0.101298	0.0256536
CNTN1	n_plaques_sqrt	-0.0416058	0.134047
CNTN2	amyloid_sqrt	-0.0367172	0.262103
CNTN2	tangles_sqrt	-0.0422506	0.0923171
CNTN2	n_plaques_sqrt	-0.0171183	0.26081
CNTNAP1	amyloid_sqrt	0.00955394	0.791947
CNTNAP1	tangles_sqrt	-0.0439582	0.0701867
CNTNAP1	n_plaques_sqrt	-0.00233343	0.884689
CNTNAP2	amyloid_sqrt	-0.052539	0.201284
CNTNAP2	tangles_sqrt	-0.0877231	0.000989242
CNTNAP2	n_plaques_sqrt	-0.0429073	0.0116706
COBL	amyloid_sqrt	0.00251291	0.93935
COBL	tangles_sqrt	-0.0487934	0.0378141
COBL	n_plaques_sqrt	-0.0345272	0.00653599
COPA	amyloid_sqrt	-0.00646755	0.856789
COPA	tangles_sqrt	-0.0555342	0.0292622
COPA	n_plaques_sqrt	-0.0328238	0.0198988
COPE	amyloid_sqrt	0.00161984	0.975325
COPE	tangles_sqrt	-0.0661937	0.0797383
COPE	n_plaques_sqrt	-0.0530131	0.00500054
COPRS	amyloid_sqrt	-0.013766	0.76501
COPRS	tangles_sqrt	-0.0779544	0.0102937
COPRS	n_plaques_sqrt	-0.0471874	0.0061607
COPS8	amyloid_sqrt	-0.022764	0.537112
COPS8	tangles_sqrt	-0.0634077	0.0128568
COPS8	n_plaques_sqrt	-0.0357106	0.00661585
COPS9	amyloid_sqrt	-0.00885964	0.951611
COPS9	tangles_sqrt	-0.148984	0.164835
COPS9	n_plaques_sqrt	-0.107328	0.0704306
COX4I1	amyloid_sqrt	-0.0396299	0.831167
COX4I1	tangles_sqrt	-0.273658	0.0425868
COX4I1	n_plaques_sqrt	-0.16249	0.0262916
COX5A	amyloid_sqrt	-0.0778432	0.448629
COX5A	tangles_sqrt	-0.204441	0.0032279
COX5A	n_plaques_sqrt	-0.0690269	0.101817
COX5B	amyloid_sqrt	-0.0574284	0.728535
COX5B	tangles_sqrt	-0.24029	0.045716
COX5B	n_plaques_sqrt	-0.14082	0.0317333
COX6A1	amyloid_sqrt	-0.176441	0.394918
COX6A1	tangles_sqrt	-0.258312	0.0910391
COX6A1	n_plaques_sqrt	-0.207909	0.00851869
COX6B1	amyloid_sqrt	-0.116337	0.450875
COX6B1	tangles_sqrt	-0.249061	0.0255045
COX6B1	n_plaques_sqrt	-0.173464	0.000548412
COX6C	amyloid_sqrt	-0.244804	0.228632
COX6C	tangles_sqrt	-0.323712	0.0281836
COX6C	n_plaques_sqrt	-0.21051	0.00769739
COX7A2	amyloid_sqrt	-0.150669	0.308058
COX7A2	tangles_sqrt	-0.249252	0.0201443
COX7A2	n_plaques_sqrt	-0.128089	0.0279783
COX7A2L	amyloid_sqrt	-0.0549659	0.322827
COX7A2L	tangles_sqrt	-0.108838	0.00284957
COX7A2L	n_plaques_sqrt	-0.0594636	0.0024904
COX7B	amyloid_sqrt	-0.14662	0.275913
COX7B	tangles_sqrt	-0.248349	0.00964615
COX7B	n_plaques_sqrt	-0.113816	0.0332245
COX7C	amyloid_sqrt	-0.128073	0.495255
COX7C	tangles_sqrt	-0.296408	0.0281263
COX7C	n_plaques_sqrt	-0.164875	0.0258084
COX8A	amyloid_sqrt	-0.131481	0.361617
COX8A	tangles_sqrt	-0.200187	0.0654897
COX8A	n_plaques_sqrt	-0.102967	0.0689795
CPE	amyloid_sqrt	0.0977193	0.430082
CPE	tangles_sqrt	-0.159212	0.0686855
CPE	n_plaques_sqrt	-0.0425708	0.426173
CPEB4	amyloid_sqrt	-0.0138839	0.664802
CPEB4	tangles_sqrt	-0.0495196	0.0277129
CPEB4	n_plaques_sqrt	-0.0133324	0.346572
CPLX1	amyloid_sqrt	-0.0349084	0.687327
CPLX1	tangles_sqrt	-0.133113	0.0437657
CPLX1	n_plaques_sqrt	-0.027794	0.422999
CPLX2	amyloid_sqrt	0.0767458	0.508292
CPLX2	tangles_sqrt	-0.13618	0.113468
CPLX2	n_plaques_sqrt	-0.015641	0.744146
CREG2	amyloid_sqrt	-0.0098497	0.887128
CREG2	tangles_sqrt	-0.122554	0.00649406
CREG2	n_plaques_sqrt	-0.0408377	0.164492
CRIP2	amyloid_sqrt	0.0508378	0.369242
CRIP2	tangles_sqrt	-0.0643532	0.102975
CRIP2	n_plaques_sqrt	-0.0346426	0.083795
CRK	amyloid_sqrt	0.0479213	0.170858
CRK	tangles_sqrt	-0.0171483	0.528435
CRK	n_plaques_sqrt	0.0058375	0.697322
CRMP1	amyloid_sqrt	-0.0198585	0.561716
CRMP1	tangles_sqrt	-0.0611101	0.0079181
CRMP1	n_plaques_sqrt	-0.0167569	0.256451
CRYAB	amyloid_sqrt	0.0236668	0.896311
CRYAB	tangles_sqrt	-0.182351	0.196038
CRYAB	n_plaques_sqrt	-0.120928	0.0859299
CSDE1	amyloid_sqrt	-0.0164734	0.794991
CSDE1	tangles_sqrt	-0.124012	0.00210375
CSDE1	n_plaques_sqrt	-0.0490826	0.0578723
CSNK1A1	amyloid_sqrt	-0.00836786	0.832423
CSNK1A1	tangles_sqrt	-0.0696814	0.00871306
CSNK1A1	n_plaques_sqrt	-0.0430806	0.00196281
CSNK1E	amyloid_sqrt	0.0309718	0.439209
CSNK1E	tangles_sqrt	-0.0332532	0.269013
CSNK1E	n_plaques_sqrt	-0.0090429	0.608536
CSPG5	amyloid_sqrt	0.00258554	0.932164
CSPG5	tangles_sqrt	-0.0358498	0.0948159
CSPG5	n_plaques_sqrt	-0.0243316	0.0416628
CSRNP3	amyloid_sqrt	0.00577236	0.851336
CSRNP3	tangles_sqrt	-0.0430627	0.0432271
CSRNP3	n_plaques_sqrt	-0.0150446	0.254611
CSRP1	amyloid_sqrt	0.135233	0.150518
CSRP1	tangles_sqrt	-0.0721169	0.344266
CSRP1	n_plaques_sqrt	-0.0383165	0.351935
CST3	amyloid_sqrt	0.175349	0.319815
CST3	tangles_sqrt	-0.116121	0.401407
CST3	n_plaques_sqrt	-0.0263916	0.738038
CTBP1	amyloid_sqrt	0.0248694	0.616312
CTBP1	tangles_sqrt	-0.0556188	0.12886
CTBP1	n_plaques_sqrt	-0.0285243	0.159043
CTNNA1	amyloid_sqrt	-0.0201149	0.634141
CTNNA1	tangles_sqrt	-0.0629647	0.0303174
CTNNA1	n_plaques_sqrt	-0.049183	0.000653351
CTNNB1	amyloid_sqrt	-0.0756603	0.2048
CTNNB1	tangles_sqrt	-0.117116	0.00430549
CTNNB1	n_plaques_sqrt	-0.0475862	0.0600923
CTNND2	amyloid_sqrt	0.0372449	0.541416
CTNND2	tangles_sqrt	-0.0874907	0.0437001
CTNND2	n_plaques_sqrt	-0.0357226	0.158256
CTSB	amyloid_sqrt	-0.0109316	0.898553
CTSB	tangles_sqrt	-0.153884	0.00689117
CTSB	n_plaques_sqrt	-0.0695305	0.0452028
CTSD	amyloid_sqrt	0.0472407	0.587806
CTSD	tangles_sqrt	-0.12717	0.0373805
CTSD	n_plaques_sqrt	-0.0578163	0.089804
CTSF	amyloid_sqrt	0.0125819	0.789817
CTSF	tangles_sqrt	-0.0673206	0.0463169
CTSF	n_plaques_sqrt	-0.0384953	0.0211143
CTXN1	amyloid_sqrt	-0.000619735	0.993537
CTXN1	tangles_sqrt	-0.118842	0.0326447
CTXN1	n_plaques_sqrt	-0.0604128	0.0194375
CXXC5	amyloid_sqrt	0.0736649	0.208167
CXXC5	tangles_sqrt	-0.0373002	0.408005
CXXC5	n_plaques_sqrt	0.00229149	0.931253
CYCS	amyloid_sqrt	-0.0995177	0.284714
CYCS	tangles_sqrt	-0.18346	0.00437027
CYCS	n_plaques_sqrt	-0.0867196	0.020405
CYFIP2	amyloid_sqrt	0.00461677	0.946104
CYFIP2	tangles_sqrt	-0.122096	0.0094202
CYFIP2	n_plaques_sqrt	-0.0584627	0.0284192
CYP51A1	amyloid_sqrt	-0.0201555	0.563221
CYP51A1	tangles_sqrt	-0.0667351	0.00412003
CYP51A1	n_plaques_sqrt	-0.0310334	0.0261946
DAZAP2	amyloid_sqrt	-0.0388622	0.43232
DAZAP2	tangles_sqrt	-0.0960334	0.00211074
DAZAP2	n_plaques_sqrt	-0.0530713	0.00413373
DBNDD2	amyloid_sqrt	-0.0748461	0.47735
DBNDD2	tangles_sqrt	-0.124229	0.108039
DBNDD2	n_plaques_sqrt	-0.103541	0.0030208
DCAF6	amyloid_sqrt	-0.0263338	0.410703
DCAF6	tangles_sqrt	-0.0676181	0.00121051
DCAF6	n_plaques_sqrt	-0.0166298	0.210716
DCLK1	amyloid_sqrt	-0.103893	0.136959
DCLK1	tangles_sqrt	-0.135588	0.00664158
DCLK1	n_plaques_sqrt	-0.0389964	0.20256
DCTN1	amyloid_sqrt	-0.0421038	0.502206
DCTN1	tangles_sqrt	-0.11838	0.00675046
DCTN1	n_plaques_sqrt	-0.0401423	0.119584
DDAH1	amyloid_sqrt	0.0687864	0.280484
DDAH1	tangles_sqrt	-0.05451	0.21838
DDAH1	n_plaques_sqrt	0.00192218	0.945134
DDB1	amyloid_sqrt	-0.0233381	0.552288
DDB1	tangles_sqrt	-0.0622471	0.0171807
DDB1	n_plaques_sqrt	-0.0377248	0.0152231
DDHD2	amyloid_sqrt	-0.0177525	0.486259
DDHD2	tangles_sqrt	-0.0475984	0.0050221
DDHD2	n_plaques_sqrt	-0.0250126	0.0140526
DDN	amyloid_sqrt	-0.0240267	0.625792
DDN	tangles_sqrt	-0.0799944	0.0212791
DDN	n_plaques_sqrt	-0.00159837	0.940589
DDX1	amyloid_sqrt	-0.0607373	0.150212
DDX1	tangles_sqrt	-0.0938502	0.000763752
DDX1	n_plaques_sqrt	-0.0471993	0.00599208
DDX17	amyloid_sqrt	0.026244	0.693744
DDX17	tangles_sqrt	-0.0783886	0.120874
DDX17	n_plaques_sqrt	-0.0445938	0.0924312
DDX24	amyloid_sqrt	-0.00550059	0.948381
DDX24	tangles_sqrt	-0.16464	0.00369604
DDX24	n_plaques_sqrt	-0.0668311	0.0474783
DDX3X	amyloid_sqrt	0.00200724	0.969062
DDX3X	tangles_sqrt	-0.0840818	0.0199012
DDX3X	n_plaques_sqrt	-0.0578041	0.000983018
DDX5	amyloid_sqrt	-0.00487997	0.957699
DDX5	tangles_sqrt	-0.160791	0.0118035
DDX5	n_plaques_sqrt	-0.0749119	0.0402382
DDX6	amyloid_sqrt	-0.0198921	0.669974
DDX6	tangles_sqrt	-0.0888083	0.00402497
DDX6	n_plaques_sqrt	-0.0157366	0.423978
DGCR2	amyloid_sqrt	0.00863032	0.782107
DGCR2	tangles_sqrt	-0.043723	0.0525625
DGCR2	n_plaques_sqrt	-0.0109802	0.391394
DGKZ	amyloid_sqrt	0.0037186	0.956294
DGKZ	tangles_sqrt	-0.103389	0.0393189
DGKZ	n_plaques_sqrt	-0.0336136	0.214402
DHCR24	amyloid_sqrt	0.000994172	0.974339
DHCR24	tangles_sqrt	-0.0492771	0.00647237
DHCR24	n_plaques_sqrt	-0.0248906	0.052939
DIRAS2	amyloid_sqrt	-0.00402224	0.958162
DIRAS2	tangles_sqrt	-0.137579	0.00924857
DIRAS2	n_plaques_sqrt	-0.0403131	0.184592
DKK 3.00	amyloid_sqrt	0.0548129	0.634359
DKK 3.00	tangles_sqrt	-0.154151	0.0601964
DKK 3.00	n_plaques_sqrt	-0.0383238	0.435
DLG2	amyloid_sqrt	-0.0110599	0.710562
DLG2	tangles_sqrt	-0.0551937	0.00503088
DLG2	n_plaques_sqrt	-0.0294439	0.00531829
DLGAP1	amyloid_sqrt	-0.0530866	0.32351
DLGAP1	tangles_sqrt	-0.118467	0.000352917
DLGAP1	n_plaques_sqrt	-0.0581715	0.00845949
DMTN	amyloid_sqrt	-0.0129035	0.875081
DMTN	tangles_sqrt	-0.134692	0.0182973
DMTN	n_plaques_sqrt	-0.0281659	0.414002
DMXL2	amyloid_sqrt	-0.0133376	0.631361
DMXL2	tangles_sqrt	-0.0492409	0.00952495
DMXL2	n_plaques_sqrt	-0.0120787	0.309473
DNAJA1	amyloid_sqrt	0.000231853	0.998038
DNAJA1	tangles_sqrt	-0.187553	0.00311513
DNAJA1	n_plaques_sqrt	-0.0731989	0.0452577
DNAJA2	amyloid_sqrt	-0.0167269	0.66083
DNAJA2	tangles_sqrt	-0.0591219	0.0272385
DNAJA2	n_plaques_sqrt	-0.0330792	0.0298116
DNAJB14	amyloid_sqrt	-0.0124899	0.647077
DNAJB14	tangles_sqrt	-0.0541847	0.00235206
DNAJB14	n_plaques_sqrt	-0.0236361	0.0309033
DNAJB2	amyloid_sqrt	0.0384527	0.343447
DNAJB2	tangles_sqrt	-0.0350766	0.240636
DNAJB2	n_plaques_sqrt	-0.0110566	0.532741
DNAJB6	amyloid_sqrt	0.0354114	0.566357
DNAJB6	tangles_sqrt	-0.0897215	0.0353166
DNAJB6	n_plaques_sqrt	-0.0427794	0.0933697
DNAJC5	amyloid_sqrt	-0.0135578	0.751604
DNAJC5	tangles_sqrt	-0.067254	0.0274762
DNAJC5	n_plaques_sqrt	-0.0306043	0.0743128
DNAJC6	amyloid_sqrt	-0.0472477	0.49524
DNAJC6	tangles_sqrt	-0.132416	0.00327138
DNAJC6	n_plaques_sqrt	-0.0745405	0.00307904
DNAJC7	amyloid_sqrt	0.00306546	0.930663
DNAJC7	tangles_sqrt	-0.0515059	0.0373434
DNAJC7	n_plaques_sqrt	-0.0298939	0.0341846
DNAJC8	amyloid_sqrt	-0.00645203	0.888659
DNAJC8	tangles_sqrt	-0.074513	0.0184568
DNAJC8	n_plaques_sqrt	-0.0511216	0.00145649
DNER	amyloid_sqrt	-0.0128046	0.792936
DNER	tangles_sqrt	-0.0734374	0.0268537
DNER	n_plaques_sqrt	-0.0467312	0.0132248
DNM1	amyloid_sqrt	0.0407732	0.699108
DNM1	tangles_sqrt	-0.139769	0.0600534
DNM1	n_plaques_sqrt	-0.0257568	0.562752
DNM1L	amyloid_sqrt	-0.0181736	0.618116
DNM1L	tangles_sqrt	-0.0739858	0.00119639
DNM1L	n_plaques_sqrt	-0.0334511	0.0244536
DOC2A	amyloid_sqrt	0.00588913	0.896071
DOC2A	tangles_sqrt	-0.0664383	0.0517683
DOC2A	n_plaques_sqrt	0.00425527	0.803119
DOCK3	amyloid_sqrt	-0.00393483	0.903219
DOCK3	tangles_sqrt	-0.0595818	0.00617092
DOCK3	n_plaques_sqrt	-0.0145289	0.269557
DPP6	amyloid_sqrt	-0.0322384	0.54361
DPP6	tangles_sqrt	-0.0870027	0.0308881
DPP6	n_plaques_sqrt	-0.00833992	0.684565
DPP7	amyloid_sqrt	0.0577716	0.102985
DPP7	tangles_sqrt	-0.0243632	0.362596
DPP7	n_plaques_sqrt	0.0105407	0.495775
DPP8	amyloid_sqrt	-0.00838144	0.735723
DPP8	tangles_sqrt	-0.0475048	0.00313871
DPP8	n_plaques_sqrt	-0.0153854	0.129036
DPYSL2	amyloid_sqrt	0.0280773	0.786528
DPYSL2	tangles_sqrt	-0.166298	0.0174153
DPYSL2	n_plaques_sqrt	-0.0843118	0.0426923
DST	amyloid_sqrt	0.0169723	0.830087
DST	tangles_sqrt	-0.0922919	0.10283
DST	n_plaques_sqrt	-0.0507132	0.137441
DSTN	amyloid_sqrt	-0.113231	0.341212
DSTN	tangles_sqrt	-0.25951	0.000661493
DSTN	n_plaques_sqrt	-0.15058	0.000173403
DTNA	amyloid_sqrt	0.109905	0.139642
DTNA	tangles_sqrt	-0.0601036	0.313726
DTNA	n_plaques_sqrt	-0.0225845	0.48875
DUSP3	amyloid_sqrt	-0.00848963	0.829398
DUSP3	tangles_sqrt	-0.0624103	0.0234077
DUSP3	n_plaques_sqrt	-0.0241591	0.136078
DYNC1H1	amyloid_sqrt	-0.027159	0.714851
DYNC1H1	tangles_sqrt	-0.137947	0.00550487
DYNC1H1	n_plaques_sqrt	-0.0712591	0.00579116
DYNC1I1	amyloid_sqrt	-0.0342632	0.374089
DYNC1I1	tangles_sqrt	-0.0821807	0.000420587
DYNC1I1	n_plaques_sqrt	-0.0334996	0.0369154
DYNC1I2	amyloid_sqrt	-0.012235	0.852678
DYNC1I2	tangles_sqrt	-0.0710483	0.155645
DYNC1I2	n_plaques_sqrt	0.00823518	0.768278
DYNC1LI2	amyloid_sqrt	-0.0317904	0.556004
DYNC1LI2	tangles_sqrt	-0.101908	0.00574896
DYNC1LI2	n_plaques_sqrt	-0.068877	0.000114881
DYNLL1	amyloid_sqrt	-0.0671107	0.662904
DYNLL1	tangles_sqrt	-0.262524	0.015924
DYNLL1	n_plaques_sqrt	-0.143202	0.0181661
DYNLL2	amyloid_sqrt	-0.0357348	0.628518
DYNLL2	tangles_sqrt	-0.116198	0.0211011
DYNLL2	n_plaques_sqrt	-0.0186106	0.589221
DYNLRB1	amyloid_sqrt	-0.053831	0.570473
DYNLRB1	tangles_sqrt	-0.137628	0.042039
DYNLRB1	n_plaques_sqrt	-0.103917	0.00144971
DYNLT3	amyloid_sqrt	-0.019062	0.541256
DYNLT3	tangles_sqrt	-0.0611273	0.000161489
DYNLT3	n_plaques_sqrt	-0.0351636	0.00256557
EDF1	amyloid_sqrt	0.010789	0.907052
EDF1	tangles_sqrt	-0.125705	0.0618311
EDF1	n_plaques_sqrt	-0.0929738	0.00348578
EDIL3	amyloid_sqrt	-0.0779335	0.264871
EDIL3	tangles_sqrt	-0.102838	0.039114
EDIL3	n_plaques_sqrt	-0.0845354	0.000337531
EEF1A1	amyloid_sqrt	-0.0638507	0.689231
EEF1A1	tangles_sqrt	-0.265119	0.0157374
EEF1A1	n_plaques_sqrt	-0.130028	0.0432845
EEF1A2	amyloid_sqrt	0.00229328	0.983253
EEF1A2	tangles_sqrt	-0.174698	0.0258439
EEF1A2	n_plaques_sqrt	-0.0906292	0.0345665
EEF1B2	amyloid_sqrt	-0.14762	0.171204
EEF1B2	tangles_sqrt	-0.189893	0.0150412
EEF1B2	n_plaques_sqrt	-0.102024	0.0182708
EEF1D	amyloid_sqrt	0.00895823	0.863004
EEF1D	tangles_sqrt	-0.074264	0.0430168
EEF1D	n_plaques_sqrt	-0.0468041	0.0234559
EEF1G	amyloid_sqrt	-0.0159009	0.859401
EEF1G	tangles_sqrt	-0.135449	0.030625
EEF1G	n_plaques_sqrt	-0.100129	0.00113936
EEF2	amyloid_sqrt	-0.00324308	0.975534
EEF2	tangles_sqrt	-0.177187	0.0160325
EEF2	n_plaques_sqrt	-0.103775	0.0119419
EFR3A	amyloid_sqrt	-0.0188203	0.659628
EFR3A	tangles_sqrt	-0.0747204	0.00981374
EFR3A	n_plaques_sqrt	-0.0386739	0.0240005
EHD3	amyloid_sqrt	0.0157914	0.623386
EHD3	tangles_sqrt	-0.0430007	0.0660379
EHD3	n_plaques_sqrt	-0.00712742	0.601589
EI24	amyloid_sqrt	0.0387989	0.282808
EI24	tangles_sqrt	-0.029789	0.296635
EI24	n_plaques_sqrt	0.00941338	0.462844
EID1	amyloid_sqrt	-0.094696	0.327109
EID1	tangles_sqrt	-0.210535	0.00057934
EID1	n_plaques_sqrt	-0.123091	0.000172275
EIF1	amyloid_sqrt	-0.052155	0.677554
EIF1	tangles_sqrt	-0.196842	0.0230485
EIF1	n_plaques_sqrt	-0.137138	0.00203882
EIF1AX	amyloid_sqrt	-0.0175568	0.77957
EIF1AX	tangles_sqrt	-0.114219	0.00704574
EIF1AX	n_plaques_sqrt	-0.0698897	0.00411391
EIF1B	amyloid_sqrt	-0.0734597	0.314409
EIF1B	tangles_sqrt	-0.152157	0.000940252
EIF1B	n_plaques_sqrt	-0.0869272	0.000688812
EIF2S2	amyloid_sqrt	0.0375145	0.619255
EIF2S2	tangles_sqrt	-0.0873515	0.149753
EIF2S2	n_plaques_sqrt	-0.00818121	0.757481
EIF3A	amyloid_sqrt	-0.0131879	0.744852
EIF3A	tangles_sqrt	-0.075466	0.0049477
EIF3A	n_plaques_sqrt	-0.0294616	0.0794713
EIF3I	amyloid_sqrt	0.0111071	0.716696
EIF3I	tangles_sqrt	-0.0398757	0.0655489
EIF3I	n_plaques_sqrt	-0.0292857	0.0107959
EIF3K	amyloid_sqrt	-0.0493529	0.494768
EIF3K	tangles_sqrt	-0.135555	0.006714
EIF3K	n_plaques_sqrt	-0.0751361	0.00251769
EIF3M	amyloid_sqrt	-0.0254244	0.481985
EIF3M	tangles_sqrt	-0.0686849	0.00397155
EIF3M	n_plaques_sqrt	-0.0354599	0.0168964
EIF4A1	amyloid_sqrt	0.0155951	0.81198
EIF4A1	tangles_sqrt	-0.0943203	0.0429467
EIF4A1	n_plaques_sqrt	-0.0338296	0.215294
EIF4A2	amyloid_sqrt	-0.0818957	0.568622
EIF4A2	tangles_sqrt	-0.274218	0.00397086
EIF4A2	n_plaques_sqrt	-0.126072	0.0282401
EIF4B	amyloid_sqrt	-0.0842576	0.134646
EIF4B	tangles_sqrt	-0.120122	0.000859367
EIF4B	n_plaques_sqrt	-0.0600597	0.0107868
EIF4E	amyloid_sqrt	-0.0197517	0.520029
EIF4E	tangles_sqrt	-0.0612619	0.00219986
EIF4E	n_plaques_sqrt	-0.0345841	0.00424354
EIF4G2	amyloid_sqrt	-0.00612904	0.946602
EIF4G2	tangles_sqrt	-0.157758	0.012114
EIF4G2	n_plaques_sqrt	-0.0806847	0.0246977
EIF4G3	amyloid_sqrt	-0.0113839	0.786704
EIF4G3	tangles_sqrt	-0.0678258	0.0211709
EIF4G3	n_plaques_sqrt	-0.0394559	0.0181136
EIF4H	amyloid_sqrt	-0.0836312	0.276174
EIF4H	tangles_sqrt	-0.157832	0.00176271
EIF4H	n_plaques_sqrt	-0.0950677	0.000365356
EIF5	amyloid_sqrt	-0.0200584	0.777332
EIF5	tangles_sqrt	-0.113821	0.0203761
EIF5	n_plaques_sqrt	-0.0437116	0.140021
EIF5A	amyloid_sqrt	-0.0472463	0.293385
EIF5A	tangles_sqrt	-0.0667003	0.0374184
EIF5A	n_plaques_sqrt	-0.0519515	0.000875445
EIF5B	amyloid_sqrt	0.0923716	0.396056
EIF5B	tangles_sqrt	-0.0352779	0.692579
EIF5B	n_plaques_sqrt	0.0401578	0.310319
ELAVL2	amyloid_sqrt	0.0187607	0.581711
ELAVL2	tangles_sqrt	-0.0421848	0.0722424
ELAVL2	n_plaques_sqrt	-0.0118965	0.40972
ELAVL3	amyloid_sqrt	0.0571446	0.480586
ELAVL3	tangles_sqrt	-0.0175429	0.781994
ELAVL3	n_plaques_sqrt	0.0426115	0.17875
ELAVL4	amyloid_sqrt	0.0758812	0.314085
ELAVL4	tangles_sqrt	-0.0695776	0.231115
ELAVL4	n_plaques_sqrt	0.0131964	0.667007
ELMO1	amyloid_sqrt	-0.0111657	0.767326
ELMO1	tangles_sqrt	-0.0576436	0.0235234
ELMO1	n_plaques_sqrt	-0.0167372	0.314491
ELMOD1	amyloid_sqrt	-0.0420692	0.267021
ELMOD1	tangles_sqrt	-0.0781968	0.00211254
ELMOD1	n_plaques_sqrt	-0.0330936	0.0330795
ELOB	amyloid_sqrt	-0.0180935	0.907266
ELOB	tangles_sqrt	-0.206534	0.0699336
ELOB	n_plaques_sqrt	-0.145661	0.0168113
EMC4	amyloid_sqrt	-0.0521147	0.212601
EMC4	tangles_sqrt	-0.0858887	0.00191467
EMC4	n_plaques_sqrt	-0.0494218	0.000948245
ENC1	amyloid_sqrt	-0.0038864	0.973275
ENC1	tangles_sqrt	-0.199316	0.0128451
ENC1	n_plaques_sqrt	-0.0704987	0.130963
ENHO	amyloid_sqrt	0.0418183	0.574073
ENHO	tangles_sqrt	-0.0574324	0.302329
ENHO	n_plaques_sqrt	-0.0389614	0.181935
ENO1	amyloid_sqrt	0.0477453	0.629143
ENO1	tangles_sqrt	-0.149192	0.0325564
ENO1	n_plaques_sqrt	-0.0921072	0.00864778
ENO2	amyloid_sqrt	-0.0748749	0.561383
ENO2	tangles_sqrt	-0.237783	0.00879
ENO2	n_plaques_sqrt	-0.070671	0.181075
ENOPH1	amyloid_sqrt	-0.037654	0.31711
ENOPH1	tangles_sqrt	-0.0783858	0.000795171
ENOPH1	n_plaques_sqrt	-0.0392734	0.0111871
ENSA	amyloid_sqrt	-0.118759	0.124031
ENSA	tangles_sqrt	-0.147049	0.0105562
ENSA	n_plaques_sqrt	-0.0474762	0.142532
ENTPD6	amyloid_sqrt	0.00917043	0.816822
ENTPD6	tangles_sqrt	-0.0511915	0.0782272
ENTPD6	n_plaques_sqrt	-0.00591178	0.719374
EPB41L1	amyloid_sqrt	-0.0160901	0.726035
EPB41L1	tangles_sqrt	-0.0791789	0.00890832
EPB41L1	n_plaques_sqrt	-0.0320664	0.0963757
EPB41L2	amyloid_sqrt	0.0141928	0.656423
EPB41L2	tangles_sqrt	-0.0433152	0.0602438
EPB41L2	n_plaques_sqrt	-0.027448	0.0359161
EPB41L3	amyloid_sqrt	-0.0666671	0.196087
EPB41L3	tangles_sqrt	-0.116199	0.000437168
EPB41L3	n_plaques_sqrt	-0.0497868	0.0202233
EPDR1	amyloid_sqrt	0.00738526	0.869379
EPDR1	tangles_sqrt	-0.0810559	0.00571006
EPDR1	n_plaques_sqrt	-0.0253514	0.163116
EPHA4	amyloid_sqrt	-0.00969835	0.759178
EPHA4	tangles_sqrt	-0.0626146	0.00131345
EPHA4	n_plaques_sqrt	-0.0328721	0.00457209
EPHB6	amyloid_sqrt	0.0312117	0.462644
EPHB6	tangles_sqrt	-0.047972	0.116672
EPHB6	n_plaques_sqrt	-0.0261151	0.11709
EPS15	amyloid_sqrt	-0.0632046	0.227194
EPS15	tangles_sqrt	-0.1062	0.0022005
EPS15	n_plaques_sqrt	-0.057359	0.00539354
ERBIN	amyloid_sqrt	0.013929	0.673668
ERBIN	tangles_sqrt	-0.0454593	0.0538333
ERBIN	n_plaques_sqrt	-0.0300913	0.0227929
ERI3	amyloid_sqrt	0.00918892	0.806891
ERI3	tangles_sqrt	-0.0561059	0.0301913
ERI3	n_plaques_sqrt	-0.0285609	0.0353885
ERLEC1	amyloid_sqrt	-0.0470813	0.153222
ERLEC1	tangles_sqrt	-0.0737164	6.2999e-06
ERLEC1	n_plaques_sqrt	-0.037774	0.00236796
ETFB	amyloid_sqrt	-0.00659645	0.913926
ETFB	tangles_sqrt	-0.0828187	0.0619613
ETFB	n_plaques_sqrt	-0.0485927	0.053531
ETNK1	amyloid_sqrt	0.0191577	0.595602
ETNK1	tangles_sqrt	-0.0559876	0.0328099
ETNK1	n_plaques_sqrt	-0.0165784	0.248693
ETNPPL	amyloid_sqrt	0.0285034	0.479188
ETNPPL	tangles_sqrt	-0.0374486	0.212064
ETNPPL	n_plaques_sqrt	-0.00605542	0.733272
EVL	amyloid_sqrt	0.0212422	0.705661
EVL	tangles_sqrt	-0.0651935	0.104045
EVL	n_plaques_sqrt	-0.0289332	0.212249
EXOSC6	amyloid_sqrt	-0.0262419	0.21462
EXOSC6	tangles_sqrt	-0.0299002	0.0542242
EXOSC6	n_plaques_sqrt	-0.000394124	0.971036
EZR	amyloid_sqrt	0.114831	0.00422576
EZR	tangles_sqrt	0.00622641	0.858384
EZR	n_plaques_sqrt	0.0105664	0.595785
FAIM2	amyloid_sqrt	-0.002501	0.979241
FAIM2	tangles_sqrt	-0.138991	0.0508385
FAIM2	n_plaques_sqrt	-0.0404843	0.305139
FAM107A	amyloid_sqrt	0.109214	0.309116
FAM107A	tangles_sqrt	-0.0261223	0.763731
FAM107A	n_plaques_sqrt	0.0227754	0.631879
FAM131A	amyloid_sqrt	-0.0167967	0.707021
FAM131A	tangles_sqrt	-0.0687059	0.0468623
FAM131A	n_plaques_sqrt	-0.0124794	0.505399
FAM168A	amyloid_sqrt	-0.000781429	0.980606
FAM168A	tangles_sqrt	-0.0507779	0.0271403
FAM168A	n_plaques_sqrt	-0.025143	0.0438966
FAM168B	amyloid_sqrt	0.0490034	0.434765
FAM168B	tangles_sqrt	-0.0929598	0.0417284
FAM168B	n_plaques_sqrt	-0.0292593	0.251944
FAM171A1	amyloid_sqrt	0.0335385	0.376254
FAM171A1	tangles_sqrt	-0.0360047	0.221678
FAM171A1	n_plaques_sqrt	0.000589307	0.971822
FAM171B	amyloid_sqrt	0.0262099	0.562667
FAM171B	tangles_sqrt	-0.0529524	0.117598
FAM171B	n_plaques_sqrt	-0.0302772	0.103942
FAM199X	amyloid_sqrt	0.0163596	0.452548
FAM199X	tangles_sqrt	-0.0281107	0.0660303
FAM199X	n_plaques_sqrt	-0.0129406	0.169704
FAM217B	amyloid_sqrt	0.0540501	0.36284
FAM217B	tangles_sqrt	-0.0563478	0.207447
FAM217B	n_plaques_sqrt	-0.00191322	0.938949
FAM3C	amyloid_sqrt	-0.08903	0.16213
FAM3C	tangles_sqrt	-0.141956	0.000792806
FAM3C	n_plaques_sqrt	-0.0659561	0.0108002
FAM49A	amyloid_sqrt	-0.00584616	0.835519
FAM49A	tangles_sqrt	-0.0472555	0.00322958
FAM49A	n_plaques_sqrt	-0.0236714	0.0393518
FAM81A	amyloid_sqrt	-0.0229781	0.308835
FAM81A	tangles_sqrt	-0.0462148	0.00141449
FAM81A	n_plaques_sqrt	-0.0245256	0.00810333
FAU	amyloid_sqrt	-0.118993	0.520839
FAU	tangles_sqrt	-0.205353	0.131987
FAU	n_plaques_sqrt	-0.184369	0.00858498
FBXL16	amyloid_sqrt	-0.0548367	0.612985
FBXL16	tangles_sqrt	-0.196529	0.0082618
FBXL16	n_plaques_sqrt	-0.109874	0.00930437
FBXL17	amyloid_sqrt	0.0199921	0.595287
FBXL17	tangles_sqrt	-0.034635	0.196806
FBXL17	n_plaques_sqrt	-0.00983191	0.55502
FBXO2	amyloid_sqrt	0.097423	0.213613
FBXO2	tangles_sqrt	-0.0662548	0.28708
FBXO2	n_plaques_sqrt	-0.0390767	0.243504
FBXO21	amyloid_sqrt	0.0113372	0.746832
FBXO21	tangles_sqrt	-0.0480674	0.0580489
FBXO21	n_plaques_sqrt	-0.00714669	0.631082
FBXO3	amyloid_sqrt	0.00321781	0.882292
FBXO3	tangles_sqrt	-0.0281859	0.0606155
FBXO3	n_plaques_sqrt	-0.0118021	0.212749
FBXW11	amyloid_sqrt	0.00442521	0.891274
FBXW11	tangles_sqrt	-0.0598758	0.00384557
FBXW11	n_plaques_sqrt	-0.0269491	0.038501
FBXW7	amyloid_sqrt	0.0189029	0.822323
FBXW7	tangles_sqrt	-0.0937807	0.133689
FBXW7	n_plaques_sqrt	0.0189969	0.596838
FEM1B	amyloid_sqrt	0.0343409	0.398731
FEM1B	tangles_sqrt	-0.0528948	0.0665947
FEM1B	n_plaques_sqrt	-0.0100317	0.576208
FEZ1	amyloid_sqrt	-0.0456267	0.622017
FEZ1	tangles_sqrt	-0.112462	0.100404
FEZ1	n_plaques_sqrt	-0.0954542	0.0019064
FGD5-AS1	amyloid_sqrt	0.0119622	0.786998
FGD5-AS1	tangles_sqrt	-0.0675206	0.0251774
FGD5-AS1	n_plaques_sqrt	-0.0444877	0.00748315
FGF12	amyloid_sqrt	-0.0720191	0.165001
FGF12	tangles_sqrt	-0.115072	0.000652853
FGF12	n_plaques_sqrt	-0.0573885	0.00703729
FGFR1OP2	amyloid_sqrt	0.0277433	0.439036
FGFR1OP2	tangles_sqrt	-0.0406516	0.129792
FGFR1OP2	n_plaques_sqrt	-0.0178694	0.242953
FHL1	amyloid_sqrt	-0.0129896	0.755327
FHL1	tangles_sqrt	-0.077344	0.00349533
FHL1	n_plaques_sqrt	-0.0456861	0.00276266
FKBP1A	amyloid_sqrt	0.0179348	0.732789
FKBP1A	tangles_sqrt	-0.0806348	0.0248405
FKBP1A	n_plaques_sqrt	-0.039757	0.0608533
FKBP3	amyloid_sqrt	-0.0697352	0.243392
FKBP3	tangles_sqrt	-0.126939	0.00142509
FKBP3	n_plaques_sqrt	-0.0653676	0.00646364
FKBP8	amyloid_sqrt	0.0338747	0.688003
FKBP8	tangles_sqrt	-0.110908	0.0730389
FKBP8	n_plaques_sqrt	-0.0806303	0.00710692
FLOT1	amyloid_sqrt	0.0106825	0.849435
FLOT1	tangles_sqrt	-0.0787154	0.0528906
FLOT1	n_plaques_sqrt	-0.0541496	0.00710839
FMNL2	amyloid_sqrt	-0.00140184	0.970905
FMNL2	tangles_sqrt	-0.0556502	0.0481431
FMNL2	n_plaques_sqrt	-0.0342476	0.0203655
FOXG1	amyloid_sqrt	0.0155328	0.679702
FOXG1	tangles_sqrt	-0.0472242	0.078935
FOXG1	n_plaques_sqrt	-0.0243673	0.120769
FOXO3	amyloid_sqrt	0.0198952	0.601992
FOXO3	tangles_sqrt	-0.0354019	0.227129
FOXO3	n_plaques_sqrt	-0.00338816	0.830275
FOXP1	amyloid_sqrt	0.0324203	0.462885
FOXP1	tangles_sqrt	-0.0200066	0.561924
FOXP1	n_plaques_sqrt	0.011117	0.52507
FRA10AC1	amyloid_sqrt	0.0578788	0.299845
FRA10AC1	tangles_sqrt	-0.0676467	0.12741
FRA10AC1	n_plaques_sqrt	0.000635811	0.976786
FRRS1L	amyloid_sqrt	0.0350582	0.464375
FRRS1L	tangles_sqrt	-0.0677937	0.0480561
FRRS1L	n_plaques_sqrt	-0.0288578	0.150446
FSCN1	amyloid_sqrt	-0.0359277	0.437715
FSCN1	tangles_sqrt	-0.0796844	0.0176063
FSCN1	n_plaques_sqrt	-0.0420668	0.0189854
FTH1	amyloid_sqrt	-0.0753733	0.684802
FTH1	tangles_sqrt	-0.285977	0.0298477
FTH1	n_plaques_sqrt	-0.20407	0.00410396
FTL	amyloid_sqrt	0.0585166	0.709167
FTL	tangles_sqrt	-0.157629	0.182619
FTL	n_plaques_sqrt	-0.120737	0.0567979
FXYD1	amyloid_sqrt	0.105759	0.159982
FXYD1	tangles_sqrt	-0.0384229	0.521444
FXYD1	n_plaques_sqrt	-0.0343751	0.314761
FXYD6	amyloid_sqrt	-0.0719539	0.494935
FXYD6	tangles_sqrt	-0.206861	0.0051145
FXYD6	n_plaques_sqrt	-0.0915805	0.0307543
FXYD7	amyloid_sqrt	-0.0191033	0.787798
FXYD7	tangles_sqrt	-0.100323	0.0558328
FXYD7	n_plaques_sqrt	-0.0594706	0.019979
FYN	amyloid_sqrt	0.0117523	0.643857
FYN	tangles_sqrt	-0.0383925	0.0276145
FYN	n_plaques_sqrt	-0.0244699	0.0179113
FZD3	amyloid_sqrt	0.0164362	0.525766
FZD3	tangles_sqrt	-0.0315834	0.101923
FZD3	n_plaques_sqrt	0.00148931	0.890567
G3BP2	amyloid_sqrt	-0.0297779	0.717523
G3BP2	tangles_sqrt	-0.159698	0.00238566
G3BP2	n_plaques_sqrt	-0.0589663	0.0846392
GABARAP	amyloid_sqrt	0.030817	0.759364
GABARAP	tangles_sqrt	-0.130771	0.0738024
GABARAP	n_plaques_sqrt	-0.0904253	0.0106185
GABARAPL1	amyloid_sqrt	-0.120677	0.198129
GABARAPL1	tangles_sqrt	-0.205844	0.00137836
GABARAPL1	n_plaques_sqrt	-0.0487923	0.193213
GABARAPL2	amyloid_sqrt	-0.0887238	0.40176
GABARAPL2	tangles_sqrt	-0.197421	0.00635244
GABARAPL2	n_plaques_sqrt	-0.124568	0.000477637
GABBR1	amyloid_sqrt	0.0197015	0.799298
GABBR1	tangles_sqrt	-0.111185	0.0471282
GABBR1	n_plaques_sqrt	0.00302337	0.9206
GABBR2	amyloid_sqrt	0.0046192	0.93596
GABBR2	tangles_sqrt	-0.0840147	0.0428952
GABBR2	n_plaques_sqrt	-0.00918702	0.691747
GABRA1	amyloid_sqrt	-0.0267294	0.738288
GABRA1	tangles_sqrt	-0.15101	0.00550955
GABRA1	n_plaques_sqrt	-0.0568082	0.0746473
GABRA5	amyloid_sqrt	0.00201588	0.934448
GABRA5	tangles_sqrt	-0.0272367	0.120878
GABRA5	n_plaques_sqrt	-0.00658863	0.546402
GABRB2	amyloid_sqrt	0.00107474	0.990638
GABRB2	tangles_sqrt	-0.140565	0.0380068
GABRB2	n_plaques_sqrt	-0.00887986	0.805268
GABRB3	amyloid_sqrt	0.0298444	0.436022
GABRB3	tangles_sqrt	-0.0558178	0.0315508
GABRB3	n_plaques_sqrt	-0.0251155	0.110447
GABRG2	amyloid_sqrt	-0.0562511	0.398567
GABRG2	tangles_sqrt	-0.141895	0.00114983
GABRG2	n_plaques_sqrt	-0.0533922	0.0464215
GADD45GIP1	amyloid_sqrt	0.0422405	0.590428
GADD45GIP1	tangles_sqrt	-0.102472	0.0733113
GADD45GIP1	n_plaques_sqrt	-0.0602619	0.0558321
GAP43	amyloid_sqrt	-0.102036	0.406339
GAP43	tangles_sqrt	-0.261867	0.00115467
GAP43	n_plaques_sqrt	-0.139111	0.00463388
GAPDH	amyloid_sqrt	0.0195121	0.906466
GAPDH	tangles_sqrt	-0.244907	0.0460266
GAPDH	n_plaques_sqrt	-0.101942	0.116389
GAS7	amyloid_sqrt	-0.046619	0.407098
GAS7	tangles_sqrt	-0.105925	0.00466016
GAS7	n_plaques_sqrt	-0.0454577	0.055804
GATM	amyloid_sqrt	0.0854692	0.155946
GATM	tangles_sqrt	-0.048296	0.301453
GATM	n_plaques_sqrt	-0.0270901	0.329353
GCC2	amyloid_sqrt	0.0128221	0.834428
GCC2	tangles_sqrt	-0.0835053	0.0545742
GCC2	n_plaques_sqrt	-0.0457988	0.0742225
GDA	amyloid_sqrt	-0.0171534	0.611665
GDA	tangles_sqrt	-0.0554148	0.0148125
GDA	n_plaques_sqrt	0.00210822	0.892404
GDE1	amyloid_sqrt	0.00360578	0.909811
GDE1	tangles_sqrt	-0.0519462	0.0184037
GDE1	n_plaques_sqrt	-0.0264569	0.0367049
GDI1	amyloid_sqrt	-0.00231097	0.980886
GDI1	tangles_sqrt	-0.0862069	0.238055
GDI1	n_plaques_sqrt	-0.0368193	0.363063
GDI2	amyloid_sqrt	-0.0153918	0.749636
GDI2	tangles_sqrt	-0.0889172	0.00644797
GDI2	n_plaques_sqrt	-0.037904	0.0524921
GET1	amyloid_sqrt	-0.0127579	0.736062
GET1	tangles_sqrt	-0.0641797	0.015167
GET1	n_plaques_sqrt	-0.0373923	0.0117894
GFAP	amyloid_sqrt	0.368221	0.0380957
GFAP	tangles_sqrt	-0.00728918	0.96174
GFAP	n_plaques_sqrt	0.0947881	0.237676
GFOD1	amyloid_sqrt	0.073265	0.128203
GFOD1	tangles_sqrt	-0.0344201	0.358612
GFOD1	n_plaques_sqrt	0.0031329	0.87185
GHITM	amyloid_sqrt	-0.0327975	0.741103
GHITM	tangles_sqrt	-0.191146	0.00261477
GHITM	n_plaques_sqrt	-0.075132	0.0665684
GIT1	amyloid_sqrt	0.0469977	0.223351
GIT1	tangles_sqrt	-0.0375887	0.231652
GIT1	n_plaques_sqrt	-0.00108796	0.945027
GJA1	amyloid_sqrt	0.309328	0.00277746
GJA1	tangles_sqrt	0.0492918	0.600337
GJA1	n_plaques_sqrt	0.0537315	0.305045
GLG1	amyloid_sqrt	-0.00729304	0.788453
GLG1	tangles_sqrt	-0.041382	0.0306521
GLG1	n_plaques_sqrt	-0.014143	0.2163
GLRB	amyloid_sqrt	-0.0268802	0.488881
GLRB	tangles_sqrt	-0.0819253	0.00108473
GLRB	n_plaques_sqrt	-0.0377928	0.0135659
GLS	amyloid_sqrt	-0.0180207	0.787443
GLS	tangles_sqrt	-0.121504	0.00780382
GLS	n_plaques_sqrt	-0.0683611	0.00774568
GLUD1	amyloid_sqrt	0.0199554	0.715261
GLUD1	tangles_sqrt	-0.0711103	0.0618908
GLUD1	n_plaques_sqrt	-0.0401156	0.0609267
GLUL	amyloid_sqrt	0.21832	0.0414863
GLUL	tangles_sqrt	-0.0497119	0.573776
GLUL	n_plaques_sqrt	0.0159869	0.762469
GMFB	amyloid_sqrt	0.00482725	0.888454
GMFB	tangles_sqrt	-0.0474689	0.0423718
GMFB	n_plaques_sqrt	-0.0279107	0.0483333
GNAI2	amyloid_sqrt	0.0196641	0.62013
GNAI2	tangles_sqrt	-0.0608722	0.0378472
GNAI2	n_plaques_sqrt	-0.0211266	0.189186
GNAO1	amyloid_sqrt	-0.0262357	0.65786
GNAO1	tangles_sqrt	-0.0955295	0.0159708
GNAO1	n_plaques_sqrt	-0.0127979	0.637905
GNAQ	amyloid_sqrt	0.0198939	0.720064
GNAQ	tangles_sqrt	-0.0708967	0.0740029
GNAQ	n_plaques_sqrt	-0.0318684	0.160835
GNAS	amyloid_sqrt	-0.0656319	0.641391
GNAS	tangles_sqrt	-0.232526	0.0135952
GNAS	n_plaques_sqrt	-0.14432	0.0056263
GNB1	amyloid_sqrt	-0.0490537	0.664192
GNB1	tangles_sqrt	-0.213991	0.00535154
GNB1	n_plaques_sqrt	-0.108678	0.0144596
GNB2	amyloid_sqrt	0.0748729	0.151985
GNB2	tangles_sqrt	-0.0237134	0.563733
GNB2	n_plaques_sqrt	-0.0109648	0.646616
GNG2	amyloid_sqrt	-0.0100368	0.756705
GNG2	tangles_sqrt	-0.0575105	0.00724641
GNG2	n_plaques_sqrt	-0.0190439	0.154915
GNG3	amyloid_sqrt	-0.0908088	0.323317
GNG3	tangles_sqrt	-0.180131	0.00576163
GNG3	n_plaques_sqrt	-0.0471961	0.222517
GOLGA4	amyloid_sqrt	0.0536003	0.490605
GOLGA4	tangles_sqrt	-0.0650246	0.27074
GOLGA4	n_plaques_sqrt	-0.0440554	0.186308
GOLGB1	amyloid_sqrt	0.0380769	0.48606
GOLGB1	tangles_sqrt	-0.0532201	0.178459
GOLGB1	n_plaques_sqrt	-0.035107	0.139139
GOLM1	amyloid_sqrt	0.0191894	0.501109
GOLM1	tangles_sqrt	-0.0408844	0.0400108
GOLM1	n_plaques_sqrt	-0.0268043	0.0119928
GOT1	amyloid_sqrt	-0.120784	0.184497
GOT1	tangles_sqrt	-0.188155	0.00350433
GOT1	n_plaques_sqrt	-0.0735402	0.0422312
GOT2	amyloid_sqrt	-0.0336316	0.387157
GOT2	tangles_sqrt	-0.0625584	0.0294844
GOT2	n_plaques_sqrt	-0.0361696	0.0137616
GPI	amyloid_sqrt	-0.0228698	0.794287
GPI	tangles_sqrt	-0.153228	0.00936713
GPI	n_plaques_sqrt	-0.0560729	0.117742
GPM6A	amyloid_sqrt	0.00845859	0.935799
GPM6A	tangles_sqrt	-0.136636	0.0544278
GPM6A	n_plaques_sqrt	-0.0180021	0.703895
GPM6B	amyloid_sqrt	0.0388567	0.631
GPM6B	tangles_sqrt	-0.0831511	0.139339
GPM6B	n_plaques_sqrt	-0.0310145	0.388805
GPR155	amyloid_sqrt	0.0791237	0.15964
GPR155	tangles_sqrt	-0.0212954	0.637097
GPR155	n_plaques_sqrt	0.0141917	0.535823
GPR37L1	amyloid_sqrt	0.0391969	0.152749
GPR37L1	tangles_sqrt	-0.00265719	0.902014
GPR37L1	n_plaques_sqrt	0.0134454	0.305404
GPRASP1	amyloid_sqrt	-0.0663852	0.102486
GPRASP1	tangles_sqrt	-0.0870368	0.00231519
GPRASP1	n_plaques_sqrt	-0.0147989	0.41334
GPRC5B	amyloid_sqrt	0.0264676	0.678648
GPRC5B	tangles_sqrt	-0.068933	0.146134
GPRC5B	n_plaques_sqrt	-0.0447601	0.0917416
GPX4	amyloid_sqrt	-0.0343498	0.803471
GPX4	tangles_sqrt	-0.190525	0.062352
GPX4	n_plaques_sqrt	-0.138852	0.00239876
GRB2	amyloid_sqrt	-0.0292604	0.49597
GRB2	tangles_sqrt	-0.0895744	0.00142284
GRB2	n_plaques_sqrt	-0.0427104	0.0112274
GRIA1	amyloid_sqrt	0.015884	0.414742
GRIA1	tangles_sqrt	-0.0235427	0.103641
GRIA1	n_plaques_sqrt	-0.00289367	0.725366
GRIA2	amyloid_sqrt	0.024565	0.732314
GRIA2	tangles_sqrt	-0.117446	0.016503
GRIA2	n_plaques_sqrt	-0.0375258	0.203571
GRIA3	amyloid_sqrt	0.0178789	0.604142
GRIA3	tangles_sqrt	-0.0460142	0.0602437
GRIA3	n_plaques_sqrt	-0.0136061	0.342193
GRIA4	amyloid_sqrt	-0.0101895	0.679087
GRIA4	tangles_sqrt	-0.0409076	0.0190509
GRIA4	n_plaques_sqrt	-0.0180343	0.0730522
GRIN1	amyloid_sqrt	0.0772925	0.469494
GRIN1	tangles_sqrt	-0.100103	0.230596
GRIN1	n_plaques_sqrt	0.0237891	0.59022
GRIN2A	amyloid_sqrt	-0.00223049	0.965792
GRIN2A	tangles_sqrt	-0.0627794	0.0978433
GRIN2A	n_plaques_sqrt	-0.00671856	0.75344
GRINA	amyloid_sqrt	-0.018075	0.827069
GRINA	tangles_sqrt	-0.163406	0.00320123
GRINA	n_plaques_sqrt	-0.0514623	0.120813
GRK2	amyloid_sqrt	0.00707789	0.823361
GRK2	tangles_sqrt	-0.0396519	0.0921696
GRK2	n_plaques_sqrt	-0.00614643	0.648275
GRM3	amyloid_sqrt	-0.00369682	0.903969
GRM3	tangles_sqrt	-0.0292618	0.187358
GRM3	n_plaques_sqrt	-0.00135051	0.921596
GRM5	amyloid_sqrt	0.0235336	0.291282
GRM5	tangles_sqrt	-0.0291914	0.0754432
GRM5	n_plaques_sqrt	-0.00706545	0.451346
GRSF1	amyloid_sqrt	-0.00124733	0.97182
GRSF1	tangles_sqrt	-0.0643426	0.00500037
GRSF1	n_plaques_sqrt	-0.0285142	0.040763
GSTO1	amyloid_sqrt	-0.0419115	0.515598
GSTO1	tangles_sqrt	-0.111352	0.0110569
GSTO1	n_plaques_sqrt	-0.0711313	0.00158792
GSTP1	amyloid_sqrt	0.0136179	0.871216
GSTP1	tangles_sqrt	-0.110784	0.0703415
GSTP1	n_plaques_sqrt	-0.0871301	0.00264534
GTF2I	amyloid_sqrt	-0.00776897	0.929197
GTF2I	tangles_sqrt	-0.163123	0.00419288
GTF2I	n_plaques_sqrt	-0.0901276	0.00914523
GUCY1A2	amyloid_sqrt	0.00196632	0.942021
GUCY1A2	tangles_sqrt	-0.0412624	0.0385013
GUCY1A2	n_plaques_sqrt	-0.0136867	0.195395
GUCY1B1	amyloid_sqrt	-0.0122042	0.799827
GUCY1B1	tangles_sqrt	-0.0750251	0.0215311
GUCY1B1	n_plaques_sqrt	-0.0442241	0.0187577
GUK1	amyloid_sqrt	-0.0208603	0.879868
GUK1	tangles_sqrt	-0.184301	0.0711538
GUK1	n_plaques_sqrt	-0.131964	0.0134276
H1FX	amyloid_sqrt	0.0176337	0.736252
H1FX	tangles_sqrt	-0.0671588	0.0753691
H1FX	n_plaques_sqrt	-0.0487833	0.0104967
H2AFV	amyloid_sqrt	0.0478643	0.413571
H2AFV	tangles_sqrt	-0.0779097	0.0644426
H2AFV	n_plaques_sqrt	-0.0353265	0.152724
H2AFZ	amyloid_sqrt	-0.0717289	0.375765
H2AFZ	tangles_sqrt	-0.164623	0.0028611
H2AFZ	n_plaques_sqrt	-0.0931643	0.00281669
H3F3A	amyloid_sqrt	0.000122948	0.999043
H3F3A	tangles_sqrt	-0.142295	0.0575212
H3F3A	n_plaques_sqrt	-0.0992324	0.0124108
H3F3B	amyloid_sqrt	-0.0943119	0.349218
H3F3B	tangles_sqrt	-0.178714	0.0116779
H3F3B	n_plaques_sqrt	-0.111084	0.0010565
HABP4	amyloid_sqrt	-0.0565586	0.229856
HABP4	tangles_sqrt	-0.098281	0.000926825
HABP4	n_plaques_sqrt	-0.0522597	0.00379413
HCFC1R1	amyloid_sqrt	0.00712045	0.886845
HCFC1R1	tangles_sqrt	-0.0580952	0.10437
HCFC1R1	n_plaques_sqrt	-0.0415131	0.033756
HDGFL3	amyloid_sqrt	-0.0135764	0.791697
HDGFL3	tangles_sqrt	-0.100848	0.00211741
HDGFL3	n_plaques_sqrt	-0.039255	0.0622644
HDLBP	amyloid_sqrt	-0.00738667	0.840022
HDLBP	tangles_sqrt	-0.063845	0.0127351
HDLBP	n_plaques_sqrt	-0.0358943	0.0092951
HEPACAM	amyloid_sqrt	0.0314149	0.440749
HEPACAM	tangles_sqrt	-0.0243042	0.394989
HEPACAM	n_plaques_sqrt	0.00886169	0.63556
HERC1	amyloid_sqrt	-0.0304198	0.349533
HERC1	tangles_sqrt	-0.066045	0.00215818
HERC1	n_plaques_sqrt	-0.024504	0.0692233
HIF1A	amyloid_sqrt	0.0202153	0.454816
HIF1A	tangles_sqrt	-0.0327021	0.0920851
HIF1A	n_plaques_sqrt	-0.0121157	0.304781
HIGD1A	amyloid_sqrt	-0.0493993	0.542272
HIGD1A	tangles_sqrt	-0.155803	0.00352016
HIGD1A	n_plaques_sqrt	-0.0783401	0.00676174
HINT1	amyloid_sqrt	-0.189023	0.261738
HINT1	tangles_sqrt	-0.335215	0.0047157
HINT1	n_plaques_sqrt	-0.137081	0.0387699
HINT3	amyloid_sqrt	0.0078986	0.816498
HINT3	tangles_sqrt	-0.0519225	0.0219737
HINT3	n_plaques_sqrt	-0.0227219	0.119169
HIPK2	amyloid_sqrt	-0.0308027	0.477362
HIPK2	tangles_sqrt	-0.0577032	0.0632614
HIPK2	n_plaques_sqrt	-0.0106097	0.59637
HK1	amyloid_sqrt	-0.0141818	0.802848
HK1	tangles_sqrt	-0.0886738	0.0309888
HK1	n_plaques_sqrt	-0.0447897	0.0429984
HLA-E	amyloid_sqrt	0.0272736	0.553124
HLA-E	tangles_sqrt	-0.066705	0.0584776
HLA-E	n_plaques_sqrt	-0.0165312	0.344546
HLF	amyloid_sqrt	-0.0299841	0.525179
HLF	tangles_sqrt	-0.0952851	0.00151082
HLF	n_plaques_sqrt	-0.0275544	0.168226
HMGB1	amyloid_sqrt	-0.0448074	0.690453
HMGB1	tangles_sqrt	-0.202018	0.00943555
HMGB1	n_plaques_sqrt	-0.0790014	0.079116
HMGCS1	amyloid_sqrt	-0.0261742	0.467976
HMGCS1	tangles_sqrt	-0.0720789	0.00279731
HMGCS1	n_plaques_sqrt	-0.0105005	0.491536
HMGN2	amyloid_sqrt	-0.0779914	0.316589
HMGN2	tangles_sqrt	-0.152444	0.00738276
HMGN2	n_plaques_sqrt	-0.0116029	0.685875
HNRNPA0	amyloid_sqrt	-0.0636686	0.153344
HNRNPA0	tangles_sqrt	-0.104112	0.000229599
HNRNPA0	n_plaques_sqrt	-0.0380303	0.04208
HNRNPA1	amyloid_sqrt	-0.127786	0.119634
HNRNPA1	tangles_sqrt	-0.178025	0.000933394
HNRNPA1	n_plaques_sqrt	-0.0915816	0.00703298
HNRNPA2B1	amyloid_sqrt	-0.0441456	0.652498
HNRNPA2B1	tangles_sqrt	-0.173019	0.0115038
HNRNPA2B1	n_plaques_sqrt	-0.110246	0.00313538
HNRNPA3	amyloid_sqrt	-0.0619764	0.316932
HNRNPA3	tangles_sqrt	-0.123838	0.00308422
HNRNPA3	n_plaques_sqrt	-0.0675688	0.00592111
HNRNPC	amyloid_sqrt	0.0050543	0.949338
HNRNPC	tangles_sqrt	-0.134507	0.0160346
HNRNPC	n_plaques_sqrt	-0.0812738	0.00855018
HNRNPD	amyloid_sqrt	-0.0396429	0.230742
HNRNPD	tangles_sqrt	-0.0704245	0.00100679
HNRNPD	n_plaques_sqrt	-0.0365656	0.00655735
HNRNPDL	amyloid_sqrt	-0.0909478	0.274454
HNRNPDL	tangles_sqrt	-0.157463	0.00815386
HNRNPDL	n_plaques_sqrt	-0.069379	0.0396569
HNRNPH1	amyloid_sqrt	0.00187707	0.967708
HNRNPH1	tangles_sqrt	-0.070477	0.0321958
HNRNPH1	n_plaques_sqrt	-0.0176636	0.354782
HNRNPH2	amyloid_sqrt	0.00126783	0.973566
HNRNPH2	tangles_sqrt	-0.044708	0.0928588
HNRNPH2	n_plaques_sqrt	-0.0260669	0.100629
HNRNPH3	amyloid_sqrt	0.0172958	0.630204
HNRNPH3	tangles_sqrt	-0.0467678	0.0775159
HNRNPH3	n_plaques_sqrt	-0.0287118	0.044237
HNRNPK	amyloid_sqrt	-0.0691498	0.370902
HNRNPK	tangles_sqrt	-0.155201	0.00130714
HNRNPK	n_plaques_sqrt	-0.0855513	0.00294509
HNRNPL	amyloid_sqrt	-0.0456138	0.112192
HNRNPL	tangles_sqrt	-0.0665084	0.000409492
HNRNPL	n_plaques_sqrt	-0.0218119	0.0734076
HNRNPM	amyloid_sqrt	0.00550687	0.881669
HNRNPM	tangles_sqrt	-0.0618832	0.0146928
HNRNPM	n_plaques_sqrt	-0.0381481	0.00881868
HNRNPR	amyloid_sqrt	-0.0184148	0.630276
HNRNPR	tangles_sqrt	-0.0686384	0.00663866
HNRNPR	n_plaques_sqrt	-0.0445844	0.00111953
HNRNPU	amyloid_sqrt	-0.0338037	0.578506
HNRNPU	tangles_sqrt	-0.104454	0.0140342
HNRNPU	n_plaques_sqrt	-0.0609149	0.0105727
HNRNPUL2	amyloid_sqrt	0.0048615	0.879782
HNRNPUL2	tangles_sqrt	-0.0480003	0.0306584
HNRNPUL2	n_plaques_sqrt	-0.0183106	0.171654
HOMER1	amyloid_sqrt	0.0408225	0.204067
HOMER1	tangles_sqrt	-0.0203647	0.413299
HOMER1	n_plaques_sqrt	0.00443781	0.744155
HOPX	amyloid_sqrt	-0.0500197	0.548123
HOPX	tangles_sqrt	-0.136975	0.0180698
HOPX	n_plaques_sqrt	-0.0738877	0.0286699
HP1BP3	amyloid_sqrt	-0.00526945	0.910618
HP1BP3	tangles_sqrt	-0.0753148	0.0182658
HP1BP3	n_plaques_sqrt	-0.0421055	0.027584
HPCA	amyloid_sqrt	-0.0133854	0.775255
HPCA	tangles_sqrt	-0.0729228	0.0323691
HPCA	n_plaques_sqrt	-0.0305354	0.105502
HPCAL1	amyloid_sqrt	-0.00885131	0.892474
HPCAL1	tangles_sqrt	-0.0993225	0.0426228
HPCAL1	n_plaques_sqrt	-0.0252831	0.344508
HPCAL4	amyloid_sqrt	0.00347833	0.949299
HPCAL4	tangles_sqrt	-0.0684136	0.0238117
HPCAL4	n_plaques_sqrt	-0.0157896	0.467519
HPRT1	amyloid_sqrt	-0.0946108	0.0606755
HPRT1	tangles_sqrt	-0.107709	0.00166476
HPRT1	n_plaques_sqrt	-0.0571437	0.00592081
HS6ST1	amyloid_sqrt	0.0494237	0.220192
HS6ST1	tangles_sqrt	-0.0459333	0.106349
HS6ST1	n_plaques_sqrt	-0.0177519	0.295522
HSBP1	amyloid_sqrt	-0.0109775	0.877739
HSBP1	tangles_sqrt	-0.119579	0.0162312
HSBP1	n_plaques_sqrt	-0.0722446	0.00297471
HSP90AA1	amyloid_sqrt	0.226455	0.25532
HSP90AA1	tangles_sqrt	-0.127617	0.421579
HSP90AA1	n_plaques_sqrt	0.0590009	0.45497
HSP90AB1	amyloid_sqrt	0.0334854	0.760239
HSP90AB1	tangles_sqrt	-0.165577	0.0299832
HSP90AB1	n_plaques_sqrt	-0.0294386	0.531698
HSP90B1	amyloid_sqrt	-0.0407962	0.636381
HSP90B1	tangles_sqrt	-0.151754	0.0125468
HSP90B1	n_plaques_sqrt	-0.0670562	0.0474216
HSPA12A	amyloid_sqrt	-0.00621297	0.878744
HSPA12A	tangles_sqrt	-0.0643697	0.0229396
HSPA12A	n_plaques_sqrt	-0.0191329	0.262143
HSPA2	amyloid_sqrt	0.0071467	0.889281
HSPA2	tangles_sqrt	-0.0601317	0.109664
HSPA2	n_plaques_sqrt	-0.0542473	0.00675832
HSPA8	amyloid_sqrt	-0.0941207	0.595348
HSPA8	tangles_sqrt	-0.344531	0.00736513
HSPA8	n_plaques_sqrt	-0.0606806	0.343102
HSPA9	amyloid_sqrt	-0.00495343	0.931813
HSPA9	tangles_sqrt	-0.0904612	0.0266991
HSPA9	n_plaques_sqrt	-0.0593077	0.00808114
HSPB1	amyloid_sqrt	0.270719	0.0217286
HSPB1	tangles_sqrt	-0.0127614	0.901267
HSPB1	n_plaques_sqrt	-0.00733031	0.888895
HSPD1	amyloid_sqrt	-0.000246163	0.996347
HSPD1	tangles_sqrt	-0.0813062	0.0378125
HSPD1	n_plaques_sqrt	-0.0533578	0.00852018
HSPH1	amyloid_sqrt	0.0613976	0.521031
HSPH1	tangles_sqrt	-0.151616	0.031026
HSPH1	n_plaques_sqrt	-0.0588799	0.113517
HTATSF1	amyloid_sqrt	-0.0110379	0.691852
HTATSF1	tangles_sqrt	-0.0538793	0.000476416
HTATSF1	n_plaques_sqrt	-0.0235602	0.0393346
HTRA1	amyloid_sqrt	0.0796621	0.281513
HTRA1	tangles_sqrt	-0.0319271	0.583366
HTRA1	n_plaques_sqrt	-0.010693	0.750213
HUWE1	amyloid_sqrt	-0.0103961	0.709115
HUWE1	tangles_sqrt	-0.0523116	0.00563491
HUWE1	n_plaques_sqrt	-0.0253645	0.021217
ID2	amyloid_sqrt	-0.00138031	0.986177
ID2	tangles_sqrt	-0.133635	0.0197301
ID2	n_plaques_sqrt	-0.0470338	0.132105
IDS	amyloid_sqrt	-0.0150379	0.911764
IDS	tangles_sqrt	-0.218101	0.0194955
IDS	n_plaques_sqrt	-0.0786712	0.167557
IFI6	amyloid_sqrt	-0.0429714	0.338507
IFI6	tangles_sqrt	-0.061883	0.0641682
IFI6	n_plaques_sqrt	-0.0123613	0.532491
IGIP	amyloid_sqrt	0.00820391	0.813373
IGIP	tangles_sqrt	-0.0562941	0.0174179
IGIP	n_plaques_sqrt	-0.028452	0.0424558
IL6ST	amyloid_sqrt	0.041269	0.42535
IL6ST	tangles_sqrt	-0.0515256	0.189997
IL6ST	n_plaques_sqrt	-0.0391071	0.0704919
IMPAD1	amyloid_sqrt	-0.022806	0.310623
IMPAD1	tangles_sqrt	-0.047548	0.000704681
IMPAD1	n_plaques_sqrt	-0.020482	0.0324972
INA	amyloid_sqrt	-0.0680501	0.413271
INA	tangles_sqrt	-0.102024	0.107311
INA	n_plaques_sqrt	-0.0555944	0.0891456
INF2	amyloid_sqrt	0.0054329	0.865289
INF2	tangles_sqrt	-0.0333371	0.176239
INF2	n_plaques_sqrt	0.000893806	0.949791
INPP5F	amyloid_sqrt	-0.0466972	0.541075
INPP5F	tangles_sqrt	-0.130925	0.0158065
INPP5F	n_plaques_sqrt	-0.0550091	0.0716651
IPCEF1	amyloid_sqrt	0.0579443	0.193099
IPCEF1	tangles_sqrt	-0.0461198	0.17424
IPCEF1	n_plaques_sqrt	-0.00651292	0.725062
IPO5	amyloid_sqrt	-0.0273891	0.432571
IPO5	tangles_sqrt	-0.070756	0.0027626
IPO5	n_plaques_sqrt	-0.0264182	0.0602333
IPO7	amyloid_sqrt	0.000964208	0.976365
IPO7	tangles_sqrt	-0.0481022	0.037691
IPO7	n_plaques_sqrt	-0.0247406	0.0581483
IQSEC1	amyloid_sqrt	-0.00451619	0.945328
IQSEC1	tangles_sqrt	-0.104598	0.0254205
IQSEC1	n_plaques_sqrt	-0.0487852	0.0608376
IRF2BP2	amyloid_sqrt	-0.00775746	0.832811
IRF2BP2	tangles_sqrt	-0.0528201	0.0464061
IRF2BP2	n_plaques_sqrt	-0.0277989	0.0580493
IRS2	amyloid_sqrt	0.0939638	0.193215
IRS2	tangles_sqrt	-0.0417015	0.475182
IRS2	n_plaques_sqrt	0.0100842	0.722946
ITFG1	amyloid_sqrt	-0.0251182	0.645905
ITFG1	tangles_sqrt	-0.0886288	0.0189083
ITFG1	n_plaques_sqrt	-0.0426322	0.0587573
ITM2B	amyloid_sqrt	-0.00133394	0.993324
ITM2B	tangles_sqrt	-0.235135	0.0377841
ITM2B	n_plaques_sqrt	-0.14238	0.0244621
ITM2C	amyloid_sqrt	0.0332098	0.791075
ITM2C	tangles_sqrt	-0.188314	0.0426309
ITM2C	n_plaques_sqrt	-0.0262638	0.61448
ITPK1	amyloid_sqrt	0.0392537	0.492502
ITPK1	tangles_sqrt	-0.0353527	0.42005
ITPK1	n_plaques_sqrt	-0.0198206	0.424313
ITPR1	amyloid_sqrt	-0.0314335	0.597894
ITPR1	tangles_sqrt	-0.102879	0.0122472
ITPR1	n_plaques_sqrt	-0.0460435	0.0578362
ITSN1	amyloid_sqrt	0.0229319	0.497429
ITSN1	tangles_sqrt	-0.0387892	0.122873
ITSN1	n_plaques_sqrt	-0.0139823	0.318587
JPH3	amyloid_sqrt	0.0147988	0.664438
JPH3	tangles_sqrt	-0.0469975	0.0504017
JPH3	n_plaques_sqrt	-0.024267	0.0791596
JTB	amyloid_sqrt	0.00128096	0.981249
JTB	tangles_sqrt	-0.0812058	0.0378669
JTB	n_plaques_sqrt	-0.0523571	0.014327
JUND	amyloid_sqrt	0.0724031	0.377083
JUND	tangles_sqrt	-0.0642766	0.293222
JUND	n_plaques_sqrt	0.00659858	0.860136
KALRN	amyloid_sqrt	-0.0438644	0.362308
KALRN	tangles_sqrt	-0.0909044	0.0100595
KALRN	n_plaques_sqrt	-0.019651	0.305642
KBTBD11	amyloid_sqrt	-0.0211853	0.566135
KBTBD11	tangles_sqrt	-0.0703935	0.00412332
KBTBD11	n_plaques_sqrt	-0.0338485	0.0210507
KCNA2	amyloid_sqrt	0.00529537	0.909928
KCNA2	tangles_sqrt	-0.0730642	0.0245116
KCNA2	n_plaques_sqrt	-0.0201123	0.305273
KCNAB2	amyloid_sqrt	-0.0386269	0.573097
KCNAB2	tangles_sqrt	-0.110621	0.0305525
KCNAB2	n_plaques_sqrt	-0.02194	0.437293
KCNC2	amyloid_sqrt	-0.0305875	0.380308
KCNC2	tangles_sqrt	-0.0749977	0.000648701
KCNC2	n_plaques_sqrt	-0.0276433	0.0578329
KCND3	amyloid_sqrt	0.080535	0.0732936
KCND3	tangles_sqrt	-0.01771	0.611535
KCND3	n_plaques_sqrt	0.0165705	0.366804
KCNJ3	amyloid_sqrt	0.00261747	0.94898
KCNJ3	tangles_sqrt	-0.069403	0.0138857
KCNJ3	n_plaques_sqrt	-0.0121406	0.454489
KCNK1	amyloid_sqrt	-0.0373479	0.28076
KCNK1	tangles_sqrt	-0.0685469	0.00429204
KCNK1	n_plaques_sqrt	-0.0310216	0.0237908
KCNMA1	amyloid_sqrt	0.0234784	0.47791
KCNMA1	tangles_sqrt	-0.0362115	0.146844
KCNMA1	n_plaques_sqrt	-0.00385678	0.778366
KCNMB4	amyloid_sqrt	-0.0265479	0.452603
KCNMB4	tangles_sqrt	-0.0552394	0.0222565
KCNMB4	n_plaques_sqrt	-0.039135	0.00209902
KCNQ2	amyloid_sqrt	0.0461267	0.218251
KCNQ2	tangles_sqrt	-0.0264562	0.289264
KCNQ2	n_plaques_sqrt	0.00691201	0.654862
KCTD16	amyloid_sqrt	0.0249388	0.526917
KCTD16	tangles_sqrt	-0.0253612	0.408579
KCTD16	n_plaques_sqrt	0.00286623	0.857806
KCTD2	amyloid_sqrt	0.0276224	0.285897
KCTD2	tangles_sqrt	-0.0271035	0.139395
KCTD2	n_plaques_sqrt	-0.00667553	0.55714
KHDRBS1	amyloid_sqrt	-0.0471713	0.181058
KHDRBS1	tangles_sqrt	-0.0800896	0.000282392
KHDRBS1	n_plaques_sqrt	-0.044111	0.000399596
KHDRBS3	amyloid_sqrt	0.00957178	0.860748
KHDRBS3	tangles_sqrt	-0.0883955	0.0218355
KHDRBS3	n_plaques_sqrt	-0.0271146	0.22449
KIAA0408	amyloid_sqrt	0.0501891	0.377045
KIAA0408	tangles_sqrt	-0.0661473	0.126191
KIAA0408	n_plaques_sqrt	-0.027182	0.245716
KIAA0513	amyloid_sqrt	-0.0312803	0.537347
KIAA0513	tangles_sqrt	-0.0934642	0.0096532
KIAA0513	n_plaques_sqrt	-0.022008	0.286755
KIAA0930	amyloid_sqrt	0.0878116	0.0890295
KIAA0930	tangles_sqrt	-0.0270618	0.534479
KIAA0930	n_plaques_sqrt	0.0161294	0.476562
KIAA1109	amyloid_sqrt	-0.0255534	0.47475
KIAA1109	tangles_sqrt	-0.0722969	0.00302222
KIAA1109	n_plaques_sqrt	-0.0377536	0.00663462
KIAA1549L	amyloid_sqrt	0.0377268	0.36671
KIAA1549L	tangles_sqrt	-0.0429856	0.151786
KIAA1549L	n_plaques_sqrt	-0.0140265	0.426098
KIDINS220	amyloid_sqrt	-0.0126587	0.772729
KIDINS220	tangles_sqrt	-0.0750402	0.0103903
KIDINS220	n_plaques_sqrt	-0.0450585	0.0101382
KIF1A	amyloid_sqrt	-0.0191998	0.801864
KIF1A	tangles_sqrt	-0.110526	0.0503366
KIF1A	n_plaques_sqrt	-0.0594834	0.0494496
KIF1B	amyloid_sqrt	-0.00836585	0.901491
KIF1B	tangles_sqrt	-0.116978	0.00987099
KIF1B	n_plaques_sqrt	-0.0720624	0.0023734
KIF21A	amyloid_sqrt	0.0642916	0.450137
KIF21A	tangles_sqrt	-0.0862237	0.188617
KIF21A	n_plaques_sqrt	0.0033418	0.924348
KIF3A	amyloid_sqrt	0.0331051	0.657376
KIF3A	tangles_sqrt	-0.0960582	0.0804538
KIF3A	n_plaques_sqrt	-0.0159557	0.612791
KIF3B	amyloid_sqrt	0.0339598	0.457732
KIF3B	tangles_sqrt	-0.0380968	0.208893
KIF3B	n_plaques_sqrt	0.0122973	0.509064
KIF3C	amyloid_sqrt	0.0165957	0.789959
KIF3C	tangles_sqrt	-0.0974883	0.0151782
KIF3C	n_plaques_sqrt	-0.0468752	0.0588735
KIF5A	amyloid_sqrt	0.0112661	0.926416
KIF5A	tangles_sqrt	-0.124239	0.186683
KIF5A	n_plaques_sqrt	-0.102159	0.0304149
KIF5B	amyloid_sqrt	0.0583761	0.478864
KIF5B	tangles_sqrt	-0.0884834	0.176018
KIF5B	n_plaques_sqrt	-0.00714123	0.828476
KIF5C	amyloid_sqrt	-0.0105925	0.900483
KIF5C	tangles_sqrt	-0.12925	0.0309266
KIF5C	n_plaques_sqrt	-0.0480729	0.173871
KIFAP3	amyloid_sqrt	-0.0311303	0.543794
KIFAP3	tangles_sqrt	-0.0973334	0.00324756
KIFAP3	n_plaques_sqrt	-0.0435915	0.0427797
KLC1	amyloid_sqrt	-0.0061943	0.945289
KLC1	tangles_sqrt	-0.136692	0.0300106
KLC1	n_plaques_sqrt	-0.0607746	0.0997586
KLF13	amyloid_sqrt	-0.00525945	0.847908
KLF13	tangles_sqrt	-0.047862	0.0074999
KLF13	n_plaques_sqrt	-0.0185265	0.111775
KLHDC2	amyloid_sqrt	-0.0233588	0.484011
KLHDC2	tangles_sqrt	-0.056707	0.0121926
KLHDC2	n_plaques_sqrt	-0.0273228	0.0507093
KLHDC3	amyloid_sqrt	-0.0302269	0.654262
KLHDC3	tangles_sqrt	-0.126609	0.00504954
KLHDC3	n_plaques_sqrt	-0.076748	0.000852929
KLHL2	amyloid_sqrt	0.0415638	0.29204
KLHL2	tangles_sqrt	-0.0451683	0.121303
KLHL2	n_plaques_sqrt	-0.0160377	0.349085
KMT2A	amyloid_sqrt	0.00264541	0.943969
KMT2A	tangles_sqrt	-0.0394494	0.164631
KMT2A	n_plaques_sqrt	-0.00931207	0.554317
KMT2E	amyloid_sqrt	0.0148717	0.795493
KMT2E	tangles_sqrt	-0.0566354	0.208678
KMT2E	n_plaques_sqrt	-0.00588935	0.793522
KPNB1	amyloid_sqrt	0.00197057	0.96436
KPNB1	tangles_sqrt	-0.0707818	0.0238482
KPNB1	n_plaques_sqrt	-0.025903	0.140144
KTN1	amyloid_sqrt	0.032154	0.682052
KTN1	tangles_sqrt	-0.0926682	0.125175
KTN1	n_plaques_sqrt	-0.0254305	0.423343
LAMP1	amyloid_sqrt	-0.000533627	0.989305
LAMP1	tangles_sqrt	-0.0607052	0.0285828
LAMP1	n_plaques_sqrt	-0.0345733	0.0206517
LAMP2	amyloid_sqrt	-0.00450741	0.935254
LAMP2	tangles_sqrt	-0.0761649	0.0495514
LAMP2	n_plaques_sqrt	-0.0625981	0.00173661
LAMTOR1	amyloid_sqrt	-0.000204836	0.996544
LAMTOR1	tangles_sqrt	-0.0729628	0.0258983
LAMTOR1	n_plaques_sqrt	-0.0440992	0.0101337
LAMTOR4	amyloid_sqrt	0.0110165	0.895568
LAMTOR4	tangles_sqrt	-0.109631	0.0758229
LAMTOR4	n_plaques_sqrt	-0.0743791	0.0240989
LANCL1	amyloid_sqrt	-0.0665365	0.286494
LANCL1	tangles_sqrt	-0.12207	0.00528567
LANCL1	n_plaques_sqrt	-0.0497081	0.0471745
LARP1	amyloid_sqrt	0.0337873	0.527912
LARP1	tangles_sqrt	-0.055066	0.155319
LARP1	n_plaques_sqrt	0.0140504	0.557203
LDHA	amyloid_sqrt	-0.0947233	0.195017
LDHA	tangles_sqrt	-0.148846	0.00325687
LDHA	n_plaques_sqrt	-0.060144	0.0506329
LDHB	amyloid_sqrt	-0.0451961	0.732957
LDHB	tangles_sqrt	-0.242004	0.00744195
LDHB	n_plaques_sqrt	-0.112059	0.035098
LGALS1	amyloid_sqrt	0.0229928	0.797567
LGALS1	tangles_sqrt	-0.123219	0.0584645
LGALS1	n_plaques_sqrt	-0.0789079	0.0251767
LGI3	amyloid_sqrt	-0.0127468	0.765104
LGI3	tangles_sqrt	-0.0648543	0.0412357
LGI3	n_plaques_sqrt	-0.0327165	0.0512984
LHX2	amyloid_sqrt	0.0667961	0.0756472
LHX2	tangles_sqrt	-0.0106293	0.725479
LHX2	n_plaques_sqrt	0.0054221	0.74607
LIMCH1	amyloid_sqrt	-0.0214573	0.577052
LIMCH1	tangles_sqrt	-0.0558849	0.0533851
LIMCH1	n_plaques_sqrt	-0.00151252	0.926757
LIN7C	amyloid_sqrt	0.0228961	0.429456
LIN7C	tangles_sqrt	-0.0349325	0.115735
LIN7C	n_plaques_sqrt	-0.00184773	0.876581
LINC00632	amyloid_sqrt	-0.129175	0.270691
LINC00632	tangles_sqrt	-0.0665606	0.493111
LINC00632	n_plaques_sqrt	-0.0986377	0.00685269
LINC00844	amyloid_sqrt	-0.0112482	0.919737
LINC00844	tangles_sqrt	-0.0963931	0.250276
LINC00844	n_plaques_sqrt	-0.0883536	0.0463681
LINC01578	amyloid_sqrt	-0.0666328	0.143596
LINC01578	tangles_sqrt	-0.0844128	0.00534413
LINC01578	n_plaques_sqrt	-0.0556813	0.00068662
LINGO1	amyloid_sqrt	-0.0195055	0.652044
LINGO1	tangles_sqrt	-0.0698178	0.0321344
LINGO1	n_plaques_sqrt	-0.000391973	0.982021
LMBRD1	amyloid_sqrt	-0.00710112	0.8259
LMBRD1	tangles_sqrt	-0.0515325	0.0186396
LMBRD1	n_plaques_sqrt	-0.0316826	0.00784337
LMBRD2	amyloid_sqrt	0.0228401	0.366475
LMBRD2	tangles_sqrt	-0.0187501	0.309613
LMBRD2	n_plaques_sqrt	-0.000854086	0.941594
LMO3	amyloid_sqrt	0.0999197	0.168049
LMO3	tangles_sqrt	-0.0819886	0.14498
LMO3	n_plaques_sqrt	-0.0159732	0.609491
LMO4	amyloid_sqrt	0.193407	0.166635
LMO4	tangles_sqrt	-0.038367	0.725384
LMO4	n_plaques_sqrt	0.0731971	0.211512
LONRF2	amyloid_sqrt	0.0280829	0.533841
LONRF2	tangles_sqrt	-0.0681904	0.0250592
LONRF2	n_plaques_sqrt	-0.0322166	0.0805676
LRP1	amyloid_sqrt	0.0396733	0.400901
LRP1	tangles_sqrt	-0.0502033	0.1634
LRP1	n_plaques_sqrt	-0.0210343	0.275519
LRRC8B	amyloid_sqrt	-0.0194239	0.508685
LRRC8B	tangles_sqrt	-0.058705	0.00302146
LRRC8B	n_plaques_sqrt	-0.0170806	0.156738
LSAMP	amyloid_sqrt	0.0273434	0.582802
LSAMP	tangles_sqrt	-0.0663546	0.0682055
LSAMP	n_plaques_sqrt	-0.00587883	0.783615
LSM 4.00	amyloid_sqrt	-0.0110846	0.75868
LSM 4.00	tangles_sqrt	-0.0586055	0.0168327
LSM 4.00	n_plaques_sqrt	-0.0365459	0.00520494
LUC7L3	amyloid_sqrt	0.0595329	0.50583
LUC7L3	tangles_sqrt	-0.0584345	0.402223
LUC7L3	n_plaques_sqrt	0.0152665	0.682763
LY6E	amyloid_sqrt	-0.00632776	0.926556
LY6E	tangles_sqrt	-0.114082	0.0245696
LY6E	n_plaques_sqrt	-0.054095	0.0466812
LY6H	amyloid_sqrt	0.127332	0.152073
LY6H	tangles_sqrt	-0.0804631	0.19899
LY6H	n_plaques_sqrt	-0.00594853	0.873722
LYNX1	amyloid_sqrt	-0.0299054	0.592357
LYNX1	tangles_sqrt	-0.0689577	0.121344
LYNX1	n_plaques_sqrt	0.00605428	0.778248
LZTS3	amyloid_sqrt	0.0321293	0.513295
LZTS3	tangles_sqrt	-0.0592222	0.0769122
LZTS3	n_plaques_sqrt	-0.0158982	0.470337
MACF1	amyloid_sqrt	0.00777334	0.851442
MACF1	tangles_sqrt	-0.0563479	0.0552438
MACF1	n_plaques_sqrt	-0.0275682	0.116462
MADD	amyloid_sqrt	0.00142493	0.970467
MADD	tangles_sqrt	-0.0570162	0.032628
MADD	n_plaques_sqrt	-0.0156576	0.337045
MAGED1	amyloid_sqrt	-0.0516275	0.383953
MAGED1	tangles_sqrt	-0.121218	0.000973814
MAGED1	n_plaques_sqrt	-0.0452305	0.0763258
MALAT1	amyloid_sqrt	0.111266	0.631259
MALAT1	tangles_sqrt	-0.115013	0.505387
MALAT1	n_plaques_sqrt	-0.00380088	0.970966
MAN1A2	amyloid_sqrt	0.0493747	0.646441
MAN1A2	tangles_sqrt	-0.0788263	0.341745
MAN1A2	n_plaques_sqrt	-0.0124442	0.78399
MAP1A	amyloid_sqrt	0.0442788	0.664476
MAP1A	tangles_sqrt	-0.09541	0.216456
MAP1A	n_plaques_sqrt	-0.00597436	0.894089
MAP1B	amyloid_sqrt	-0.00692849	0.965965
MAP1B	tangles_sqrt	-0.188361	0.12999
MAP1B	n_plaques_sqrt	0.022247	0.738134
MAP1LC3A	amyloid_sqrt	-0.0432892	0.542523
MAP1LC3A	tangles_sqrt	-0.120954	0.0192431
MAP1LC3A	n_plaques_sqrt	-0.0590515	0.0194641
MAP1LC3B	amyloid_sqrt	-0.0337999	0.663426
MAP1LC3B	tangles_sqrt	-0.150155	0.00244954
MAP1LC3B	n_plaques_sqrt	-0.087275	0.00139677
MAP2	amyloid_sqrt	-0.00558856	0.956376
MAP2	tangles_sqrt	-0.178795	0.00887409
MAP2	n_plaques_sqrt	-0.0913198	0.0256838
MAP2K1	amyloid_sqrt	-0.0782108	0.359524
MAP2K1	tangles_sqrt	-0.164494	0.0048041
MAP2K1	n_plaques_sqrt	-0.0836621	0.013201
MAP2K2	amyloid_sqrt	0.0303331	0.545026
MAP2K2	tangles_sqrt	-0.0548982	0.142005
MAP2K2	n_plaques_sqrt	-0.0317351	0.117961
MAP2K4	amyloid_sqrt	0.00986985	0.782137
MAP2K4	tangles_sqrt	-0.0579952	0.0154712
MAP2K4	n_plaques_sqrt	-0.0195329	0.178339
MAP4	amyloid_sqrt	-0.0761415	0.321815
MAP4	tangles_sqrt	-0.138308	0.0110035
MAP4	n_plaques_sqrt	-0.0805486	0.00244329
MAP4K4	amyloid_sqrt	-0.0282856	0.415233
MAP4K4	tangles_sqrt	-0.0426001	0.0976446
MAP4K4	n_plaques_sqrt	-0.00332303	0.835425
MAP7D1	amyloid_sqrt	-0.0180455	0.711225
MAP7D1	tangles_sqrt	-0.0831695	0.0132354
MAP7D1	n_plaques_sqrt	-0.0520375	0.0016596
MAP7D2	amyloid_sqrt	0.0162837	0.647337
MAP7D2	tangles_sqrt	-0.0384408	0.12904
MAP7D2	n_plaques_sqrt	-0.00870751	0.583288
MAP9	amyloid_sqrt	0.0552139	0.483399
MAP9	tangles_sqrt	-0.0641285	0.316864
MAP9	n_plaques_sqrt	0.00377162	0.896918
MAPK1	amyloid_sqrt	0.0377714	0.58694
MAPK1	tangles_sqrt	-0.100324	0.0437786
MAPK1	n_plaques_sqrt	-0.0560651	0.043207
MAPK10	amyloid_sqrt	-0.0287728	0.68634
MAPK10	tangles_sqrt	-0.141277	0.00225964
MAPK10	n_plaques_sqrt	-0.0509842	0.0778796
MAPK3	amyloid_sqrt	0.0158915	0.750147
MAPK3	tangles_sqrt	-0.0847542	0.0126682
MAPK3	n_plaques_sqrt	-0.0399517	0.0457319
MAPK8IP1	amyloid_sqrt	0.0245623	0.614521
MAPK8IP1	tangles_sqrt	-0.0505873	0.173289
MAPK8IP1	n_plaques_sqrt	-0.0374189	0.0501553
MAPK8IP2	amyloid_sqrt	0.0251182	0.666587
MAPK8IP2	tangles_sqrt	-0.0793141	0.0416738
MAPK8IP2	n_plaques_sqrt	-0.0384054	0.0857551
MAPK8IP3	amyloid_sqrt	-0.00447953	0.931678
MAPK8IP3	tangles_sqrt	-0.0736284	0.0624215
MAPK8IP3	n_plaques_sqrt	-0.00412243	0.850377
MAPK9	amyloid_sqrt	-0.0485169	0.320398
MAPK9	tangles_sqrt	-0.0988331	0.00330102
MAPK9	n_plaques_sqrt	-0.0431993	0.0260476
MAPRE2	amyloid_sqrt	0.0180506	0.779544
MAPRE2	tangles_sqrt	-0.100378	0.01899
MAPRE2	n_plaques_sqrt	-0.0228004	0.413809
MAPRE3	amyloid_sqrt	-0.0424638	0.437142
MAPRE3	tangles_sqrt	-0.0889189	0.027981
MAPRE3	n_plaques_sqrt	-0.0464811	0.0180731
MAPT	amyloid_sqrt	-0.0813563	0.141006
MAPT	tangles_sqrt	-0.101766	0.0101894
MAPT	n_plaques_sqrt	-0.00690334	0.803739
2025-03-06	amyloid_sqrt	-0.0517133	0.293293
2025-03-06	tangles_sqrt	-0.0993806	0.00246572
2025-03-06	n_plaques_sqrt	-0.0305813	0.146624
MARCKS	amyloid_sqrt	-0.0386953	0.568381
MARCKS	tangles_sqrt	-0.137939	0.00128273
MARCKS	n_plaques_sqrt	-0.0781863	0.000675344
MARCKSL1	amyloid_sqrt	-0.0304363	0.695293
MARCKSL1	tangles_sqrt	-0.0939481	0.101283
MARCKSL1	n_plaques_sqrt	-0.060683	0.0273874
MARF1	amyloid_sqrt	0.0184322	0.569721
MARF1	tangles_sqrt	-0.0419816	0.0809136
MARF1	n_plaques_sqrt	-0.016767	0.195215
MAST3	amyloid_sqrt	0.0568991	0.478292
MAST3	tangles_sqrt	-0.0624575	0.326785
MAST3	n_plaques_sqrt	0.0256804	0.447219
MBNL2	amyloid_sqrt	-0.0522465	0.385487
MBNL2	tangles_sqrt	-0.110666	0.00696387
MBNL2	n_plaques_sqrt	-0.0559387	0.0207823
MBOAT7	amyloid_sqrt	0.0468451	0.173983
MBOAT7	tangles_sqrt	-0.0294642	0.220135
MBOAT7	n_plaques_sqrt	-0.0104372	0.492149
MBP	amyloid_sqrt	-0.0554401	0.678028
MBP	tangles_sqrt	-0.106884	0.290785
MBP	n_plaques_sqrt	-0.087287	0.107636
MCRIP1	amyloid_sqrt	0.0184499	0.636501
MCRIP1	tangles_sqrt	-0.0503193	0.0695495
MCRIP1	n_plaques_sqrt	-0.0305735	0.0344162
MDH1	amyloid_sqrt	-0.270402	0.116206
MDH1	tangles_sqrt	-0.366803	0.00289986
MDH1	n_plaques_sqrt	-0.13666	0.0413526
MDH2	amyloid_sqrt	-0.0451823	0.492427
MDH2	tangles_sqrt	-0.128839	0.00576201
MDH2	n_plaques_sqrt	-0.0366913	0.160396
MEF2A	amyloid_sqrt	-0.00641147	0.838741
MEF2A	tangles_sqrt	-0.053089	0.0140469
MEF2A	n_plaques_sqrt	-0.0188427	0.147967
MEF2C	amyloid_sqrt	-0.0745576	0.294329
MEF2C	tangles_sqrt	-0.136416	0.00508271
MEF2C	n_plaques_sqrt	-0.00829554	0.803786
MEG3	amyloid_sqrt	0.0615591	0.546598
MEG3	tangles_sqrt	-0.0356386	0.634255
MEG3	n_plaques_sqrt	0.0201336	0.657968
METRN	amyloid_sqrt	0.100514	0.206415
METRN	tangles_sqrt	-0.0269766	0.669538
METRN	n_plaques_sqrt	-0.0184917	0.610777
METTL7A	amyloid_sqrt	0.124944	0.0926433
METTL7A	tangles_sqrt	-0.0464373	0.442467
METTL7A	n_plaques_sqrt	0.0104265	0.7476
MFSD6	amyloid_sqrt	-0.0128643	0.686813
MFSD6	tangles_sqrt	-0.0580086	0.00788945
MFSD6	n_plaques_sqrt	-0.022751	0.0760319
MGLL	amyloid_sqrt	0.0193712	0.528912
MGLL	tangles_sqrt	-0.0361276	0.0708636
MGLL	n_plaques_sqrt	-0.0184591	0.184353
MGST3	amyloid_sqrt	-0.120236	0.329379
MGST3	tangles_sqrt	-0.175858	0.0527686
MGST3	n_plaques_sqrt	-0.119018	0.0115024
MIAT	amyloid_sqrt	0.0302477	0.630664
MIAT	tangles_sqrt	-0.0301387	0.534096
MIAT	n_plaques_sqrt	0.0096066	0.700652
MICOS10	amyloid_sqrt	-0.082224	0.444377
MICOS10	tangles_sqrt	-0.156604	0.0433885
MICOS10	n_plaques_sqrt	-0.0897529	0.0376168
MICOS13	amyloid_sqrt	-0.0441838	0.566258
MICOS13	tangles_sqrt	-0.129642	0.0164138
MICOS13	n_plaques_sqrt	-0.076151	0.00467679
MICU3	amyloid_sqrt	-0.00854673	0.782442
MICU3	tangles_sqrt	-0.05025	0.0238545
MICU3	n_plaques_sqrt	-0.0174787	0.157358
MIF	amyloid_sqrt	-0.041012	0.804123
MIF	tangles_sqrt	-0.247673	0.0372922
MIF	n_plaques_sqrt	-0.159268	0.0139028
MIGA1	amyloid_sqrt	-0.0313684	0.360833
MIGA1	tangles_sqrt	-0.0771228	0.000202904
MIGA1	n_plaques_sqrt	-0.0236219	0.097996
MLF 2.00	amyloid_sqrt	0.0198252	0.787284
MLF 2.00	tangles_sqrt	-0.108357	0.0354129
MLF 2.00	n_plaques_sqrt	-0.0553759	0.0632196
MLLT1	amyloid_sqrt	0.0453065	0.212954
MLLT1	tangles_sqrt	-0.0378298	0.146878
MLLT1	n_plaques_sqrt	0.000522972	0.974628
MLLT11	amyloid_sqrt	-0.150461	0.0659559
MLLT11	tangles_sqrt	-0.173305	0.00272814
MLLT11	n_plaques_sqrt	-0.0717015	0.0378826
MOAP1	amyloid_sqrt	-0.115118	0.196633
MOAP1	tangles_sqrt	-0.192988	0.0014623
MOAP1	n_plaques_sqrt	-0.0751553	0.0384269
MOBP	amyloid_sqrt	-0.104896	0.169609
MOBP	tangles_sqrt	-0.117858	0.0374904
MOBP	n_plaques_sqrt	-0.0188662	0.561305
MORF4L1	amyloid_sqrt	-0.0124562	0.912242
MORF4L1	tangles_sqrt	-0.139089	0.0858089
MORF4L1	n_plaques_sqrt	-0.0922593	0.0450131
MORF4L2	amyloid_sqrt	-0.045964	0.575497
MORF4L2	tangles_sqrt	-0.155187	0.00435396
MORF4L2	n_plaques_sqrt	-0.0866408	0.00808101
MOSMO	amyloid_sqrt	0.00846204	0.788291
MOSMO	tangles_sqrt	-0.0355204	0.141312
MOSMO	n_plaques_sqrt	-0.00622636	0.621419
MPHOSPH8	amyloid_sqrt	0.0528368	0.560744
MPHOSPH8	tangles_sqrt	-0.0598163	0.417771
MPHOSPH8	n_plaques_sqrt	0.0134601	0.682208
MPPED1	amyloid_sqrt	0.0134253	0.618962
MPPED1	tangles_sqrt	-0.0306567	0.0990622
MPPED1	n_plaques_sqrt	-0.0141782	0.214407
MPRIP	amyloid_sqrt	-0.0084938	0.839769
MPRIP	tangles_sqrt	-0.0620009	0.0452965
MPRIP	n_plaques_sqrt	-0.030282	0.0684958
MRFAP1	amyloid_sqrt	-0.0375225	0.691614
MRFAP1	tangles_sqrt	-0.173263	0.00707899
MRFAP1	n_plaques_sqrt	-0.114555	0.000259623
MRFAP1L1	amyloid_sqrt	-0.0193513	0.610729
MRFAP1L1	tangles_sqrt	-0.0578676	0.0234156
MRFAP1L1	n_plaques_sqrt	-0.0418629	0.0032647
MRPL20	amyloid_sqrt	-0.0396617	0.482172
MRPL20	tangles_sqrt	-0.103854	0.00566949
MRPL20	n_plaques_sqrt	-0.0530076	0.0120141
MRTFB	amyloid_sqrt	0.0916316	0.145767
MRTFB	tangles_sqrt	-0.0595429	0.197554
MRTFB	n_plaques_sqrt	-0.00170357	0.950633
MT1E	amyloid_sqrt	0.218	0.172447
MT1E	tangles_sqrt	-0.0118172	0.928418
MT1E	n_plaques_sqrt	-0.0382175	0.595884
MT1X	amyloid_sqrt	0.168026	0.131975
MT1X	tangles_sqrt	-0.00601466	0.947347
MT1X	n_plaques_sqrt	-0.0201678	0.689785
MT2A	amyloid_sqrt	0.266756	0.18401
MT2A	tangles_sqrt	-0.0501527	0.763792
MT2A	n_plaques_sqrt	-0.0027604	0.974337
MT3	amyloid_sqrt	0.283058	0.206083
MT3	tangles_sqrt	-0.101859	0.570663
MT3	n_plaques_sqrt	0.00501833	0.959784
MTCH1	amyloid_sqrt	-0.0396101	0.734415
MTCH1	tangles_sqrt	-0.229723	0.00237063
MTCH1	n_plaques_sqrt	-0.0511746	0.287824
MTDH	amyloid_sqrt	0.0235124	0.692046
MTDH	tangles_sqrt	-0.0667944	0.149398
MTDH	n_plaques_sqrt	0.00551423	0.819216
MTPN	amyloid_sqrt	0.0756463	0.237174
MTPN	tangles_sqrt	-0.0629737	0.169947
MTPN	n_plaques_sqrt	-0.00221858	0.939427
MTRNR2L1	amyloid_sqrt	0.371484	0.365126
MTRNR2L1	tangles_sqrt	0.208765	0.55183
MTRNR2L1	n_plaques_sqrt	0.139282	0.110552
MTRNR2L12	amyloid_sqrt	-0.00955998	0.923294
MTRNR2L12	tangles_sqrt	-0.0644171	0.38634
MTRNR2L12	n_plaques_sqrt	-0.00522899	0.908175
MTRNR2L8	amyloid_sqrt	0.291023	0.0508378
MTRNR2L8	tangles_sqrt	-0.026429	0.830078
MTRNR2L8	n_plaques_sqrt	0.0661453	0.383674
MTURN	amyloid_sqrt	-0.0082263	0.916138
MTURN	tangles_sqrt	-0.0968011	0.0902405
MTURN	n_plaques_sqrt	-0.0600943	0.054716
MXI1	amyloid_sqrt	0.0250649	0.550904
MXI1	tangles_sqrt	-0.0454851	0.147278
MXI1	n_plaques_sqrt	-0.0276244	0.114891
MXRA7	amyloid_sqrt	-0.022012	0.603655
MXRA7	tangles_sqrt	-0.0719241	0.0153038
MXRA7	n_plaques_sqrt	-0.0394831	0.0102472
MYCBP2	amyloid_sqrt	-0.0304334	0.583102
MYCBP2	tangles_sqrt	-0.113124	0.00158756
MYCBP2	n_plaques_sqrt	-0.0398527	0.0810272
MYH10	amyloid_sqrt	0.00984864	0.756303
MYH10	tangles_sqrt	-0.0451864	0.0425809
MYH10	n_plaques_sqrt	-0.0128047	0.343243
MYL12B	amyloid_sqrt	-0.0661444	0.335247
MYL12B	tangles_sqrt	-0.132322	0.00431981
MYL12B	n_plaques_sqrt	-0.0730116	0.00263109
MYL6	amyloid_sqrt	-0.0204842	0.868882
MYL6	tangles_sqrt	-0.211464	0.0163383
MYL6	n_plaques_sqrt	-0.116203	0.0176581
MYL6B	amyloid_sqrt	-0.0210211	0.717859
MYL6B	tangles_sqrt	-0.0948752	0.0159697
MYL6B	n_plaques_sqrt	-0.0640276	0.00245784
MYO10	amyloid_sqrt	0.0552678	0.120501
MYO10	tangles_sqrt	-0.00101572	0.97163
MYO10	n_plaques_sqrt	0.0190517	0.23052
MYO5A	amyloid_sqrt	-0.0321112	0.649713
MYO5A	tangles_sqrt	-0.133997	0.00453564
MYO5A	n_plaques_sqrt	-0.0764148	0.00588643
MYT1L	amyloid_sqrt	0.00305687	0.955167
MYT1L	tangles_sqrt	-0.0871088	0.0188018
MYT1L	n_plaques_sqrt	-0.0349636	0.123169
MZT2B	amyloid_sqrt	-0.0394193	0.780813
MZT2B	tangles_sqrt	-0.200663	0.0499841
MZT2B	n_plaques_sqrt	-0.143921	0.00885644
NAA38	amyloid_sqrt	-0.064234	0.581428
NAA38	tangles_sqrt	-0.150497	0.0726955
NAA38	n_plaques_sqrt	-0.118931	0.00362165
NACA	amyloid_sqrt	-0.0583778	0.654009
NACA	tangles_sqrt	-0.237572	0.0076852
NACA	n_plaques_sqrt	-0.124461	0.0161256
NAP1L1	amyloid_sqrt	-0.0150546	0.892882
NAP1L1	tangles_sqrt	-0.17748	0.0304504
NAP1L1	n_plaques_sqrt	0.00669458	0.883029
NAP1L2	amyloid_sqrt	-0.034486	0.57606
NAP1L2	tangles_sqrt	-0.113532	0.00532813
NAP1L2	n_plaques_sqrt	-0.0544424	0.0325246
NAP1L3	amyloid_sqrt	-0.0354008	0.573981
NAP1L3	tangles_sqrt	-0.109276	0.00866045
NAP1L3	n_plaques_sqrt	-0.0711533	0.00160567
NAP1L4	amyloid_sqrt	-0.00495047	0.888895
NAP1L4	tangles_sqrt	-0.058769	0.0140319
NAP1L4	n_plaques_sqrt	-0.0323115	0.0129708
NAP1L5	amyloid_sqrt	-0.0942276	0.104421
NAP1L5	tangles_sqrt	-0.132082	0.000892271
NAP1L5	n_plaques_sqrt	-0.0494359	0.0394939
NAPA	amyloid_sqrt	-0.0480632	0.416301
NAPA	tangles_sqrt	-0.0976812	0.0218237
NAPA	n_plaques_sqrt	-0.0539343	0.0130076
NAPB	amyloid_sqrt	-0.0485437	0.569374
NAPB	tangles_sqrt	-0.168364	0.00167052
NAPB	n_plaques_sqrt	-0.0723822	0.0399874
NARS	amyloid_sqrt	-0.0486759	0.276344
NARS	tangles_sqrt	-0.09797	0.000444246
NARS	n_plaques_sqrt	-0.0530047	0.00305811
NAT8L	amyloid_sqrt	0.0346514	0.633163
NAT8L	tangles_sqrt	-0.0836191	0.111693
NAT8L	n_plaques_sqrt	-0.00324432	0.916347
NBL1	amyloid_sqrt	0.00543644	0.866207
NBL1	tangles_sqrt	-0.0400956	0.0845046
NBL1	n_plaques_sqrt	-0.0210806	0.0831727
NCALD	amyloid_sqrt	-0.0528624	0.533129
NCALD	tangles_sqrt	-0.153501	0.0136315
NCALD	n_plaques_sqrt	0.00180854	0.958361
NCAM1	amyloid_sqrt	-0.0351714	0.545807
NCAM1	tangles_sqrt	-0.103593	0.00648751
NCAM1	n_plaques_sqrt	-0.0500575	0.0283659
NCAM2	amyloid_sqrt	-0.0228132	0.503624
NCAM2	tangles_sqrt	-0.0720705	0.000980204
NCAM2	n_plaques_sqrt	-0.0268624	0.0524735
NCDN	amyloid_sqrt	0.00526498	0.963581
NCDN	tangles_sqrt	-0.181513	0.0295098
NCDN	n_plaques_sqrt	-0.0801993	0.0787333
NCEH1	amyloid_sqrt	0.0299193	0.326722
NCEH1	tangles_sqrt	-0.0409551	0.0479273
NCEH1	n_plaques_sqrt	-0.00578938	0.650588
NCKAP1	amyloid_sqrt	-0.00872812	0.891569
NCKAP1	tangles_sqrt	-0.100075	0.0225816
NCKAP1	n_plaques_sqrt	-0.0650575	0.00539113
NCL	amyloid_sqrt	-0.00149831	0.981736
NCL	tangles_sqrt	-0.101559	0.0265212
NCL	n_plaques_sqrt	-0.0244942	0.378316
NCOA1	amyloid_sqrt	0.0411064	0.228882
NCOA1	tangles_sqrt	-0.0334708	0.187389
NCOA1	n_plaques_sqrt	-0.00670413	0.649367
NCOA7	amyloid_sqrt	-0.0285846	0.574873
NCOA7	tangles_sqrt	-0.105587	0.000875308
NCOA7	n_plaques_sqrt	-0.0470539	0.0233137
NCOR1	amyloid_sqrt	0.0557095	0.459355
NCOR1	tangles_sqrt	-0.0224152	0.706598
NCOR1	n_plaques_sqrt	0.0382703	0.195714
NCS1	amyloid_sqrt	-0.006796	0.911037
NCS1	tangles_sqrt	-0.0859167	0.0389466
NCS1	n_plaques_sqrt	-0.0200725	0.455539
NDFIP1	amyloid_sqrt	-0.0688647	0.474879
NDFIP1	tangles_sqrt	-0.183683	0.00393057
NDFIP1	n_plaques_sqrt	-0.0778414	0.0522775
NDFIP2	amyloid_sqrt	-0.0553649	0.254576
NDFIP2	tangles_sqrt	-0.102007	0.00102148
NDFIP2	n_plaques_sqrt	-0.0515459	0.00967769
NDRG1	amyloid_sqrt	0.0138489	0.785369
NDRG1	tangles_sqrt	-0.0310488	0.427608
NDRG1	n_plaques_sqrt	-0.0300031	0.149925
NDRG2	amyloid_sqrt	0.0792045	0.392413
NDRG2	tangles_sqrt	-0.0772801	0.264181
NDRG2	n_plaques_sqrt	-0.0510621	0.161529
NDRG3	amyloid_sqrt	-0.0548674	0.367495
NDRG3	tangles_sqrt	-0.116758	0.00690227
NDRG3	n_plaques_sqrt	-0.0526705	0.027881
NDRG4	amyloid_sqrt	-0.0368442	0.719664
NDRG4	tangles_sqrt	-0.182769	0.00960266
NDRG4	n_plaques_sqrt	-0.0458714	0.285669
NDUFA1	amyloid_sqrt	-0.127909	0.362894
NDUFA1	tangles_sqrt	-0.219384	0.0308107
NDUFA1	n_plaques_sqrt	-0.140187	0.0113307
NDUFA10	amyloid_sqrt	-0.0127566	0.789263
NDUFA10	tangles_sqrt	-0.0881665	0.00878441
NDUFA10	n_plaques_sqrt	-0.0109712	0.571794
NDUFA11	amyloid_sqrt	-0.0373207	0.721274
NDUFA11	tangles_sqrt	-0.189316	0.00872653
NDUFA11	n_plaques_sqrt	-0.111703	0.0014187
NDUFA13	amyloid_sqrt	0.0347185	0.809376
NDUFA13	tangles_sqrt	-0.209043	0.0455956
NDUFA13	n_plaques_sqrt	-0.117151	0.0400523
NDUFA2	amyloid_sqrt	-0.0955395	0.302345
NDUFA2	tangles_sqrt	-0.166626	0.00928946
NDUFA2	n_plaques_sqrt	-0.0984915	0.00230631
NDUFA3	amyloid_sqrt	-0.069117	0.584049
NDUFA3	tangles_sqrt	-0.163839	0.0726807
NDUFA3	n_plaques_sqrt	-0.123865	0.00517764
NDUFA4	amyloid_sqrt	-0.275809	0.253224
NDUFA4	tangles_sqrt	-0.434109	0.01294
NDUFA4	n_plaques_sqrt	-0.192672	0.0398593
NDUFA5	amyloid_sqrt	-0.121909	0.156094
NDUFA5	tangles_sqrt	-0.198592	0.000328582
NDUFA5	n_plaques_sqrt	-0.096463	0.00687434
NDUFB1	amyloid_sqrt	-0.164455	0.283296
NDUFB1	tangles_sqrt	-0.256535	0.0192656
NDUFB1	n_plaques_sqrt	-0.134234	0.0292583
NDUFB10	amyloid_sqrt	0.00170754	0.982762
NDUFB10	tangles_sqrt	-0.12803	0.0194273
NDUFB10	n_plaques_sqrt	-0.0771862	0.00507545
NDUFB2	amyloid_sqrt	-0.100488	0.493441
NDUFB2	tangles_sqrt	-0.253733	0.016458
NDUFB2	n_plaques_sqrt	-0.112526	0.0510222
NDUFB7	amyloid_sqrt	0.00248042	0.982573
NDUFB7	tangles_sqrt	-0.153704	0.0647034
NDUFB7	n_plaques_sqrt	-0.102276	0.0219064
NDUFB8	amyloid_sqrt	-0.0711328	0.562319
NDUFB8	tangles_sqrt	-0.190813	0.0281215
NDUFB8	n_plaques_sqrt	-0.128684	0.00696244
NDUFB9	amyloid_sqrt	-0.145864	0.304015
NDUFB9	tangles_sqrt	-0.189985	0.0671295
NDUFB9	n_plaques_sqrt	-0.126008	0.0250463
NDUFC2	amyloid_sqrt	-0.103186	0.301708
NDUFC2	tangles_sqrt	-0.200947	0.0032178
NDUFC2	n_plaques_sqrt	-0.107424	0.0068575
NDUFS1	amyloid_sqrt	-0.0539552	0.279612
NDUFS1	tangles_sqrt	-0.107973	0.000677433
NDUFS1	n_plaques_sqrt	-0.0578342	0.00358982
NDUFS2	amyloid_sqrt	-0.0403069	0.328307
NDUFS2	tangles_sqrt	-0.0771546	0.00509601
NDUFS2	n_plaques_sqrt	-0.0429052	0.0040011
NDUFS5	amyloid_sqrt	-0.115594	0.466103
NDUFS5	tangles_sqrt	-0.254958	0.0269005
NDUFS5	n_plaques_sqrt	-0.153707	0.0146133
NDUFS6	amyloid_sqrt	4.88414e-05	0.999419
NDUFS6	tangles_sqrt	-0.115609	0.0127192
NDUFS6	n_plaques_sqrt	-0.0456986	0.0976821
NDUFS7	amyloid_sqrt	0.00387813	0.96071
NDUFS7	tangles_sqrt	-0.114889	0.0463366
NDUFS7	n_plaques_sqrt	-0.0689493	0.00992385
NDUFS8	amyloid_sqrt	0.014612	0.795223
NDUFS8	tangles_sqrt	-0.075296	0.0598299
NDUFS8	n_plaques_sqrt	-0.0495986	0.0217957
NDUFV1	amyloid_sqrt	-0.00383614	0.959456
NDUFV1	tangles_sqrt	-0.135857	0.0102465
NDUFV1	n_plaques_sqrt	-0.0652607	0.0264291
NDUFV2	amyloid_sqrt	-0.0549642	0.406893
NDUFV2	tangles_sqrt	-0.116371	0.00869748
NDUFV2	n_plaques_sqrt	-0.0760969	0.00121428
NEAT1	amyloid_sqrt	0.093586	0.408378
NEAT1	tangles_sqrt	-0.0517148	0.57674
NEAT1	n_plaques_sqrt	-0.0256208	0.539673
NEBL	amyloid_sqrt	0.0509799	0.201407
NEBL	tangles_sqrt	-0.0374533	0.225128
NEBL	n_plaques_sqrt	-0.0203946	0.233525
NECAB1	amyloid_sqrt	0.14541	0.252293
NECAB1	tangles_sqrt	-0.038462	0.70509
NECAB1	n_plaques_sqrt	0.0654545	0.167144
NECAP1	amyloid_sqrt	-0.0529243	0.212309
NECAP1	tangles_sqrt	-0.0980581	0.000644309
NECAP1	n_plaques_sqrt	-0.00988887	0.559977
NEDD4L	amyloid_sqrt	0.0156482	0.618431
NEDD4L	tangles_sqrt	-0.0423437	0.0626407
NEDD4L	n_plaques_sqrt	-0.00147519	0.90654
NEDD8	amyloid_sqrt	-0.0822924	0.405841
NEDD8	tangles_sqrt	-0.199326	0.00299199
NEDD8	n_plaques_sqrt	-0.110215	0.00522975
NEFL	amyloid_sqrt	-0.119565	0.291791
NEFL	tangles_sqrt	-0.21439	0.00755383
NEFL	n_plaques_sqrt	-0.055249	0.235903
NEFM	amyloid_sqrt	-0.0350995	0.737754
NEFM	tangles_sqrt	-0.178025	0.0156963
NEFM	n_plaques_sqrt	-0.025345	0.569115
NEGR1	amyloid_sqrt	-0.0127952	0.838536
NEGR1	tangles_sqrt	-0.108908	0.0123853
NEGR1	n_plaques_sqrt	-0.0100227	0.706773
NELL2	amyloid_sqrt	-0.0757891	0.280955
NELL2	tangles_sqrt	-0.139598	0.00193542
NELL2	n_plaques_sqrt	-0.0811033	0.000946963
NEMF	amyloid_sqrt	0.0211051	0.800943
NEMF	tangles_sqrt	-0.0716281	0.291983
NEMF	n_plaques_sqrt	0.00829292	0.777817
NENF	amyloid_sqrt	-0.024291	0.767749
NENF	tangles_sqrt	-0.104652	0.0763597
NENF	n_plaques_sqrt	-0.0777572	0.00880767
NEUROD2	amyloid_sqrt	0.0663808	0.0645207
NEUROD2	tangles_sqrt	0.00678543	0.811735
NEUROD2	n_plaques_sqrt	0.020628	0.167724
NFASC	amyloid_sqrt	-0.0298741	0.325068
NFASC	tangles_sqrt	-0.0558861	0.00778034
NFASC	n_plaques_sqrt	-0.011413	0.392622
NFE2L1	amyloid_sqrt	-0.0140165	0.69894
NFE2L1	tangles_sqrt	-0.0679598	0.00458533
NFE2L1	n_plaques_sqrt	-0.0376677	0.00242746
NFIA	amyloid_sqrt	0.0467686	0.29066
NFIA	tangles_sqrt	-0.013363	0.696081
NFIA	n_plaques_sqrt	0.0117454	0.528964
NFIB	amyloid_sqrt	0.0627073	0.194608
NFIB	tangles_sqrt	-0.023656	0.536476
NFIB	n_plaques_sqrt	0.00408947	0.838651
NFIC	amyloid_sqrt	0.0605391	0.339217
NFIC	tangles_sqrt	0.0102419	0.840905
NFIC	n_plaques_sqrt	0.00894206	0.716914
NFIX	amyloid_sqrt	0.00662225	0.797891
NFIX	tangles_sqrt	-0.0249214	0.171965
NFIX	n_plaques_sqrt	0.00203329	0.87313
NGRN	amyloid_sqrt	-0.000267932	0.998075
NGRN	tangles_sqrt	-0.194257	0.0113823
NGRN	n_plaques_sqrt	-0.100406	0.0208135
NHP2	amyloid_sqrt	-0.0417261	0.507342
NHP2	tangles_sqrt	-0.106202	0.015765
NHP2	n_plaques_sqrt	-0.0690269	0.00116585
NISCH	amyloid_sqrt	0.0249377	0.604553
NISCH	tangles_sqrt	-0.0764641	0.0295504
NISCH	n_plaques_sqrt	-0.0202964	0.28517
NLK	amyloid_sqrt	-0.0124066	0.738016
NLK	tangles_sqrt	-0.0775348	0.00109519
NLK	n_plaques_sqrt	-0.0268862	0.0693003
NME2	amyloid_sqrt	-0.014231	0.891165
NME2	tangles_sqrt	-0.15839	0.0354615
NME2	n_plaques_sqrt	-0.0764398	0.0642322
NMNAT2	amyloid_sqrt	-0.0476467	0.325949
NMNAT2	tangles_sqrt	-0.0977469	0.00379749
NMNAT2	n_plaques_sqrt	-0.030632	0.1235
NMT1	amyloid_sqrt	0.0730622	0.216501
NMT1	tangles_sqrt	-0.0400909	0.408916
NMT1	n_plaques_sqrt	0.0171117	0.455716
NONO	amyloid_sqrt	0.00224783	0.93835
NONO	tangles_sqrt	-0.0370603	0.0723235
NONO	n_plaques_sqrt	-0.0251388	0.0321173
NOP53	amyloid_sqrt	0.00911463	0.833226
NOP53	tangles_sqrt	-0.0636843	0.0342892
NOP53	n_plaques_sqrt	-0.0419328	0.0154432
NORAD	amyloid_sqrt	0.0273039	0.77955
NORAD	tangles_sqrt	-0.114959	0.0937078
NORAD	n_plaques_sqrt	-0.0592696	0.1521
NOVA1	amyloid_sqrt	0.0161913	0.666021
NOVA1	tangles_sqrt	-0.029597	0.281228
NOVA1	n_plaques_sqrt	0.00588605	0.727169
NPDC1	amyloid_sqrt	0.00210158	0.973184
NPDC1	tangles_sqrt	-0.0839983	0.0689387
NPDC1	n_plaques_sqrt	-0.0411487	0.0955429
NPEPPS	amyloid_sqrt	0.019781	0.60442
NPEPPS	tangles_sqrt	-0.0689224	0.0129385
NPEPPS	n_plaques_sqrt	-0.0143784	0.323119
NPTN	amyloid_sqrt	0.000978845	0.991564
NPTN	tangles_sqrt	-0.146764	0.023263
NPTN	n_plaques_sqrt	-0.063343	0.0920239
NPTX1	amyloid_sqrt	0.13694	0.243763
NPTX1	tangles_sqrt	-0.0294856	0.743658
NPTX1	n_plaques_sqrt	0.0683359	0.176388
NPTXR	amyloid_sqrt	-0.0415554	0.361504
NPTXR	tangles_sqrt	-0.0739659	0.0175663
NPTXR	n_plaques_sqrt	-0.0154788	0.491473
NR2F1	amyloid_sqrt	0.0326245	0.456048
NR2F1	tangles_sqrt	-0.047885	0.14251
NR2F1	n_plaques_sqrt	-0.0151847	0.421264
NRCAM	amyloid_sqrt	-0.0249124	0.757073
NRCAM	tangles_sqrt	-0.152449	0.00411232
NRCAM	n_plaques_sqrt	-0.0612757	0.0576506
NREP	amyloid_sqrt	-0.0210881	0.520287
NREP	tangles_sqrt	-0.0536829	0.0235393
NREP	n_plaques_sqrt	-0.0167984	0.213226
NRGN	amyloid_sqrt	0.0528187	0.723165
NRGN	tangles_sqrt	-0.164394	0.145874
NRGN	n_plaques_sqrt	0.0269135	0.678793
NRN1	amyloid_sqrt	-0.169083	0.043827
NRN1	tangles_sqrt	-0.166379	0.00876071
NRN1	n_plaques_sqrt	-0.0445405	0.205275
NRSN1	amyloid_sqrt	-0.020843	0.593455
NRSN1	tangles_sqrt	-0.0643165	0.0234011
NRSN1	n_plaques_sqrt	-0.00839718	0.588538
NRXN1	amyloid_sqrt	0.024737	0.749325
NRXN1	tangles_sqrt	-0.132352	0.0167437
NRXN1	n_plaques_sqrt	-0.0404305	0.185008
NRXN2	amyloid_sqrt	0.00865854	0.811892
NRXN2	tangles_sqrt	-0.0222427	0.389898
NRXN2	n_plaques_sqrt	0.0146383	0.401501
NRXN3	amyloid_sqrt	-0.00703897	0.819786
NRXN3	tangles_sqrt	-0.0269386	0.231172
NRXN3	n_plaques_sqrt	0.00162085	0.911192
NSD3	amyloid_sqrt	0.00544423	0.857208
NSD3	tangles_sqrt	-0.0443441	0.0454957
NSD3	n_plaques_sqrt	-0.0083025	0.508275
NSF	amyloid_sqrt	-0.0401268	0.683336
NSF	tangles_sqrt	-0.176981	0.00814732
NSF	n_plaques_sqrt	-0.041583	0.316809
NSG1	amyloid_sqrt	-0.0476859	0.285976
NSG1	tangles_sqrt	-0.0938094	0.00177515
NSG1	n_plaques_sqrt	-0.0233891	0.217125
NSG2	amyloid_sqrt	-0.058323	0.373282
NSG2	tangles_sqrt	-0.133504	0.00162461
NSG2	n_plaques_sqrt	-0.0623308	0.0201305
NSMF	amyloid_sqrt	0.0609908	0.280556
NSMF	tangles_sqrt	-0.0459302	0.262621
NSMF	n_plaques_sqrt	-0.0236414	0.316651
NTM	amyloid_sqrt	0.0533931	0.506929
NTM	tangles_sqrt	-0.0596536	0.344062
NTM	n_plaques_sqrt	0.0316638	0.305724
NTRK2	amyloid_sqrt	0.04354	0.578329
NTRK2	tangles_sqrt	-0.112586	0.0420915
NTRK2	n_plaques_sqrt	-0.0343585	0.297487
NTRK3	amyloid_sqrt	0.0104368	0.655821
NTRK3	tangles_sqrt	-0.0347831	0.0417369
NTRK3	n_plaques_sqrt	-0.0113697	0.233576
NUAK1	amyloid_sqrt	0.0279704	0.62941
NUAK1	tangles_sqrt	-0.0451795	0.304775
NUAK1	n_plaques_sqrt	0.0142829	0.567158
NUCKS1	amyloid_sqrt	0.0109865	0.916799
NUCKS1	tangles_sqrt	-0.123736	0.112611
NUCKS1	n_plaques_sqrt	0.00479256	0.91776
NUDC	amyloid_sqrt	0.000689137	0.99076
NUDC	tangles_sqrt	-0.0908154	0.0307512
NUDC	n_plaques_sqrt	-0.0663548	0.00105791
NUDCD3	amyloid_sqrt	0.0198048	0.742727
NUDCD3	tangles_sqrt	-0.0878304	0.0487269
NUDCD3	n_plaques_sqrt	-0.0261609	0.278881
NUDT21	amyloid_sqrt	0.00348141	0.902017
NUDT21	tangles_sqrt	-0.0444317	0.0165906
NUDT21	n_plaques_sqrt	-0.0190541	0.0939158
NUDT3	amyloid_sqrt	0.00241023	0.969821
NUDT3	tangles_sqrt	-0.0782928	0.0874857
NUDT3	n_plaques_sqrt	-0.00774489	0.782153
NUDT4	amyloid_sqrt	-0.0142064	0.753803
NUDT4	tangles_sqrt	-0.0769815	0.0118896
NUDT4	n_plaques_sqrt	-0.0177964	0.357127
OAT	amyloid_sqrt	-0.0108532	0.844742
OAT	tangles_sqrt	-0.0917224	0.0148785
OAT	n_plaques_sqrt	-0.0585157	0.00326256
OAZ1	amyloid_sqrt	0.0132858	0.925186
OAZ1	tangles_sqrt	-0.258161	0.00778868
OAZ1	n_plaques_sqrt	-0.11514	0.0393379
OCIAD1	amyloid_sqrt	-0.0808863	0.337264
OCIAD1	tangles_sqrt	-0.170755	0.00224165
OCIAD1	n_plaques_sqrt	-0.0894547	0.00249425
OGA	amyloid_sqrt	-0.0175	0.740808
OGA	tangles_sqrt	-0.0982376	0.00309467
OGA	n_plaques_sqrt	-0.0315177	0.156696
OGFRL1	amyloid_sqrt	0.0387379	0.402304
OGFRL1	tangles_sqrt	-0.0628109	0.0600421
OGFRL1	n_plaques_sqrt	-0.0335901	0.0825312
OIP5-AS1	amyloid_sqrt	0.00434712	0.958608
OIP5-AS1	tangles_sqrt	-0.108396	0.0701892
OIP5-AS1	n_plaques_sqrt	-0.0324394	0.351541
OLA1	amyloid_sqrt	-0.0472144	0.177982
OLA1	tangles_sqrt	-0.0762872	0.000898553
OLA1	n_plaques_sqrt	-0.0299168	0.0424322
OLFM1	amyloid_sqrt	-0.072908	0.563842
OLFM1	tangles_sqrt	-0.182411	0.0473429
OLFM1	n_plaques_sqrt	-0.0713251	0.171812
OLIG1	amyloid_sqrt	0.00513548	0.90823
OLIG1	tangles_sqrt	-0.0458492	0.158241
OLIG1	n_plaques_sqrt	-0.0417905	0.0133655
OMG	amyloid_sqrt	-0.0407071	0.427297
OMG	tangles_sqrt	-0.0964195	0.00375303
OMG	n_plaques_sqrt	-0.0530863	0.00440347
OPA1	amyloid_sqrt	-0.0254068	0.378758
OPA1	tangles_sqrt	-0.0465946	0.0235409
OPA1	n_plaques_sqrt	-0.021072	0.0818161
OPCML	amyloid_sqrt	-0.0240778	0.501585
OPCML	tangles_sqrt	-0.0679761	0.00514658
OPCML	n_plaques_sqrt	-0.0156131	0.300716
OPTN	amyloid_sqrt	0.0190734	0.785502
OPTN	tangles_sqrt	-0.119888	0.0157249
OPTN	n_plaques_sqrt	-0.0187388	0.504691
OSBPL1A	amyloid_sqrt	-0.0540183	0.447955
OSBPL1A	tangles_sqrt	-0.128519	0.00939386
OSBPL1A	n_plaques_sqrt	-0.0826105	0.00200556
OTUB1	amyloid_sqrt	-0.00166376	0.972388
OTUB1	tangles_sqrt	-0.0831272	0.013597
OTUB1	n_plaques_sqrt	-0.0315412	0.0929706
OXR1	amyloid_sqrt	-0.0408582	0.533953
OXR1	tangles_sqrt	-0.13622	0.00127292
OXR1	n_plaques_sqrt	-0.0742837	0.00367462
PABPC1	amyloid_sqrt	-0.0083806	0.90452
PABPC1	tangles_sqrt	-0.104175	0.0405294
PABPC1	n_plaques_sqrt	-0.0514423	0.0597615
PABPN1	amyloid_sqrt	0.0208551	0.325027
PABPN1	tangles_sqrt	-0.0189868	0.23237
PABPN1	n_plaques_sqrt	0.00173574	0.86026
PACSIN1	amyloid_sqrt	-0.035496	0.637128
PACSIN1	tangles_sqrt	-0.131379	0.010986
PACSIN1	n_plaques_sqrt	-0.0286777	0.371541
PAFAH1B1	amyloid_sqrt	-0.11055	0.243959
PAFAH1B1	tangles_sqrt	-0.19362	0.00364591
PAFAH1B1	n_plaques_sqrt	-0.0834298	0.0263348
PAFAH1B2	amyloid_sqrt	-0.0218234	0.668581
PAFAH1B2	tangles_sqrt	-0.0930785	0.00743772
PAFAH1B2	n_plaques_sqrt	-0.0394614	0.053919
PAIP2	amyloid_sqrt	-0.0826279	0.322944
PAIP2	tangles_sqrt	-0.155265	0.00622346
PAIP2	n_plaques_sqrt	-0.0897376	0.00153594
PAK1	amyloid_sqrt	-0.116367	0.146866
PAK1	tangles_sqrt	-0.169122	0.00343101
PAK1	n_plaques_sqrt	-0.0457251	0.1523
PAK3	amyloid_sqrt	0.0224088	0.65669
PAK3	tangles_sqrt	-0.0477922	0.18703
PAK3	n_plaques_sqrt	0.00828683	0.71165
PALM	amyloid_sqrt	0.0416457	0.22672
PALM	tangles_sqrt	-0.0288935	0.248123
PALM	n_plaques_sqrt	-0.0156797	0.289765
PALM2-AKAP2	amyloid_sqrt	0.00437704	0.851518
PALM2-AKAP2	tangles_sqrt	-0.0374739	0.0244976
PALM2-AKAP2	n_plaques_sqrt	-0.00310587	0.748396
PAM	amyloid_sqrt	-0.026422	0.425749
PAM	tangles_sqrt	-0.0643156	0.0047877
PAM	n_plaques_sqrt	-0.0175466	0.209209
PAQR8	amyloid_sqrt	0.045857	0.0963638
PAQR8	tangles_sqrt	-0.000782034	0.973246
PAQR8	n_plaques_sqrt	0.00696796	0.652557
PARK7	amyloid_sqrt	-0.0606919	0.581418
PARK7	tangles_sqrt	-0.187319	0.0146647
PARK7	n_plaques_sqrt	-0.125354	0.000675277
PARP1	amyloid_sqrt	0.0289791	0.422992
PARP1	tangles_sqrt	-0.0422943	0.118985
PARP1	n_plaques_sqrt	-0.014721	0.344099
PBX1	amyloid_sqrt	0.00968915	0.790999
PBX1	tangles_sqrt	-0.0506729	0.0647486
PBX1	n_plaques_sqrt	-0.00653706	0.661773
PCBP1	amyloid_sqrt	0.0423472	0.603466
PCBP1	tangles_sqrt	-0.107798	0.0626679
PCBP1	n_plaques_sqrt	-0.0504017	0.139572
PCBP2	amyloid_sqrt	0.0346797	0.667538
PCBP2	tangles_sqrt	-0.0908728	0.116406
PCBP2	n_plaques_sqrt	-0.0360668	0.302129
PCDH10	amyloid_sqrt	-0.00759252	0.785234
PCDH10	tangles_sqrt	-0.0497772	0.00774757
PCDH10	n_plaques_sqrt	-0.0272984	0.0132645
PCDH7	amyloid_sqrt	0.00980378	0.844697
PCDH7	tangles_sqrt	-0.0648921	0.0851255
PCDH7	n_plaques_sqrt	-0.00568559	0.777824
PCDH9	amyloid_sqrt	-0.0563071	0.488462
PCDH9	tangles_sqrt	-0.108425	0.078303
PCDH9	n_plaques_sqrt	-0.00841113	0.805087
PCLO	amyloid_sqrt	0.0335015	0.577764
PCLO	tangles_sqrt	-0.0780292	0.0808388
PCLO	n_plaques_sqrt	-0.0176457	0.485447
PCM1	amyloid_sqrt	-0.0176295	0.590143
PCM1	tangles_sqrt	-0.0586695	0.00909098
PCM1	n_plaques_sqrt	-0.0226992	0.0953476
PCMT1	amyloid_sqrt	-0.0829752	0.303312
PCMT1	tangles_sqrt	-0.18974	0.000217992
PCMT1	n_plaques_sqrt	-0.0491269	0.127112
PCNP	amyloid_sqrt	-0.03023	0.515555
PCNP	tangles_sqrt	-0.0948087	0.00106723
PCNP	n_plaques_sqrt	-0.0513151	0.00256754
PCSK1N	amyloid_sqrt	-0.0779444	0.606855
PCSK1N	tangles_sqrt	-0.241602	0.0300407
PCSK1N	n_plaques_sqrt	-0.155688	0.00132843
PCSK2	amyloid_sqrt	-0.018394	0.533906
PCSK2	tangles_sqrt	-0.0613166	0.00148405
PCSK2	n_plaques_sqrt	-0.0129519	0.283173
PDE4DIP	amyloid_sqrt	0.0538748	0.384023
PDE4DIP	tangles_sqrt	-0.083441	0.0735992
PDE4DIP	n_plaques_sqrt	-0.0439787	0.07421
PDP1	amyloid_sqrt	-0.0173652	0.805721
PDP1	tangles_sqrt	-0.130045	0.00375247
PDP1	n_plaques_sqrt	-0.00507947	0.864846
PDPK1	amyloid_sqrt	0.0462381	0.245234
PDPK1	tangles_sqrt	-0.0328212	0.260127
PDPK1	n_plaques_sqrt	0.000197532	0.99153
PDS5B	amyloid_sqrt	0.0249147	0.550767
PDS5B	tangles_sqrt	-0.0568506	0.0634244
PDS5B	n_plaques_sqrt	-0.0206605	0.227582
PDXK	amyloid_sqrt	0.025166	0.674034
PDXK	tangles_sqrt	-0.0740771	0.0966737
PDXK	n_plaques_sqrt	-0.01579	0.515283
PDXP	amyloid_sqrt	0.0239378	0.729892
PDXP	tangles_sqrt	-0.116443	0.0121327
PDXP	n_plaques_sqrt	-0.0453331	0.101659
PDZD4	amyloid_sqrt	0.0515257	0.398897
PDZD4	tangles_sqrt	-0.0576316	0.183027
PDZD4	n_plaques_sqrt	-0.014677	0.580082
PEA15	amyloid_sqrt	0.0248373	0.768778
PEA15	tangles_sqrt	-0.126268	0.023204
PEA15	n_plaques_sqrt	-0.0436965	0.219161
PEBP1	amyloid_sqrt	-0.0816087	0.5256
PEBP1	tangles_sqrt	-0.240852	0.00433138
PEBP1	n_plaques_sqrt	-0.132369	0.00340659
PEG3	amyloid_sqrt	-0.0351919	0.670194
PEG3	tangles_sqrt	-0.139422	0.0180947
PEG3	n_plaques_sqrt	-0.0801895	0.0119594
PEX5L	amyloid_sqrt	0.0255173	0.585499
PEX5L	tangles_sqrt	-0.0542672	0.116934
PEX5L	n_plaques_sqrt	-0.0238436	0.234612
PFDN5	amyloid_sqrt	-0.052907	0.714069
PFDN5	tangles_sqrt	-0.20921	0.0449811
PFDN5	n_plaques_sqrt	-0.144527	0.0103935
PFKP	amyloid_sqrt	8.59179e-05	0.998989
PFKP	tangles_sqrt	-0.110316	0.0199347
PFKP	n_plaques_sqrt	-0.0578871	0.0309846
PFN1	amyloid_sqrt	-0.0388571	0.424492
PFN1	tangles_sqrt	-0.0944487	0.00236059
PFN1	n_plaques_sqrt	-0.0514895	0.00425365
PFN2	amyloid_sqrt	-0.10987	0.333012
PFN2	tangles_sqrt	-0.238564	0.00179844
PFN2	n_plaques_sqrt	-0.12186	0.00668474
PGAM1	amyloid_sqrt	-0.0843793	0.371412
PGAM1	tangles_sqrt	-0.191617	0.00238488
PGAM1	n_plaques_sqrt	-0.0807785	0.035922
PGBD5	amyloid_sqrt	0.00841489	0.76421
PGBD5	tangles_sqrt	-0.0426065	0.0280311
PGBD5	n_plaques_sqrt	-0.00329291	0.779065
PGK 1.00	amyloid_sqrt	-0.0919817	0.373483
PGK 1.00	tangles_sqrt	-0.223955	0.00085642
PGK 1.00	n_plaques_sqrt	-0.0583371	0.171074
PGM2L1	amyloid_sqrt	0.00481456	0.923465
PGM2L1	tangles_sqrt	-0.0937494	0.00465205
PGM2L1	n_plaques_sqrt	-0.0150518	0.464099
PGRMC1	amyloid_sqrt	-0.0210708	0.729535
PGRMC1	tangles_sqrt	-0.106887	0.00673163
PGRMC1	n_plaques_sqrt	-0.0608338	0.00886051
PHACTR1	amyloid_sqrt	-0.0368848	0.386167
PHACTR1	tangles_sqrt	-0.0907789	0.00106799
PHACTR1	n_plaques_sqrt	-0.0214946	0.223981
PHIP	amyloid_sqrt	0.0102723	0.771444
PHIP	tangles_sqrt	-0.0326685	0.237111
PHIP	n_plaques_sqrt	0.00477013	0.734073
PHPT1	amyloid_sqrt	0.030623	0.713414
PHPT1	tangles_sqrt	-0.100758	0.102359
PHPT1	n_plaques_sqrt	-0.0762923	0.00921454
PHYHIP	amyloid_sqrt	0.0203632	0.852381
PHYHIP	tangles_sqrt	-0.142957	0.0827378
PHYHIP	n_plaques_sqrt	-0.00581749	0.898039
PHYHIPL	amyloid_sqrt	-0.0613208	0.392142
PHYHIPL	tangles_sqrt	-0.128772	0.00981046
PHYHIPL	n_plaques_sqrt	-0.0835909	0.000335113
PI4KA	amyloid_sqrt	-0.089387	0.305782
PI4KA	tangles_sqrt	-0.18917	0.00103883
PI4KA	n_plaques_sqrt	-0.060489	0.0844238
PICALM	amyloid_sqrt	-0.00193091	0.95038
PICALM	tangles_sqrt	-0.0537116	0.0128118
PICALM	n_plaques_sqrt	-0.0296748	0.0124597
PIK3R1	amyloid_sqrt	-0.0386983	0.567151
PIK3R1	tangles_sqrt	-0.11477	0.014351
PIK3R1	n_plaques_sqrt	-0.0140147	0.641632
PIN1	amyloid_sqrt	-0.047367	0.584755
PIN1	tangles_sqrt	-0.154356	0.0121466
PIN1	n_plaques_sqrt	-0.0755685	0.0291545
PINK1	amyloid_sqrt	-0.0236668	0.789237
PINK1	tangles_sqrt	-0.161053	0.00715323
PINK1	n_plaques_sqrt	-0.101845	0.000655981
PIP4K2A	amyloid_sqrt	-0.0289754	0.545368
PIP4K2A	tangles_sqrt	-0.0693753	0.0460416
PIP4K2A	n_plaques_sqrt	-0.0522031	0.00417236
PIP4K2B	amyloid_sqrt	0.0338393	0.502517
PIP4K2B	tangles_sqrt	-0.0445987	0.231479
PIP4K2B	n_plaques_sqrt	-0.0149087	0.493601
PITHD1	amyloid_sqrt	-0.0164195	0.782633
PITHD1	tangles_sqrt	-0.109979	0.00494106
PITHD1	n_plaques_sqrt	-0.0639607	0.00223321
PITPNB	amyloid_sqrt	-0.0229754	0.399564
PITPNB	tangles_sqrt	-0.0518995	0.00492937
PITPNB	n_plaques_sqrt	-0.0223434	0.0433697
PJA2	amyloid_sqrt	-0.061759	0.503426
PJA2	tangles_sqrt	-0.182547	0.00257744
PJA2	n_plaques_sqrt	-0.10354	0.00126854
PKD1	amyloid_sqrt	0.0435969	0.186406
PKD1	tangles_sqrt	-0.0271884	0.280623
PKD1	n_plaques_sqrt	-0.0064902	0.630337
PKIA	amyloid_sqrt	0.0122581	0.770141
PKIA	tangles_sqrt	-0.0649391	0.0180459
PKIA	n_plaques_sqrt	-0.0235615	0.187169
PKM	amyloid_sqrt	-0.0364355	0.759746
PKM	tangles_sqrt	-0.201317	0.0174851
PKM	n_plaques_sqrt	-0.0886835	0.0613056
PKP4	amyloid_sqrt	-0.0104425	0.733035
PKP4	tangles_sqrt	-0.0456577	0.0394489
PKP4	n_plaques_sqrt	-0.0136307	0.283477
PLAAT3	amyloid_sqrt	-0.0267027	0.619899
PLAAT3	tangles_sqrt	-0.0753662	0.0486332
PLAAT3	n_plaques_sqrt	-0.0566689	0.00203406
PLCB1	amyloid_sqrt	0.0211496	0.735459
PLCB1	tangles_sqrt	-0.0949758	0.035376
PLCB1	n_plaques_sqrt	-0.021411	0.40322
PLD3	amyloid_sqrt	-0.0118707	0.90826
PLD3	tangles_sqrt	-0.165006	0.0305194
PLD3	n_plaques_sqrt	-0.0991578	0.00257742
PLEKHA1	amyloid_sqrt	0.0380902	0.312541
PLEKHA1	tangles_sqrt	-0.0443944	0.0989646
PLEKHA1	n_plaques_sqrt	-0.00546566	0.740559
PLEKHB1	amyloid_sqrt	0.0815151	0.285375
PLEKHB1	tangles_sqrt	-0.067871	0.246381
PLEKHB1	n_plaques_sqrt	-0.0536043	0.104696
PLEKHB2	amyloid_sqrt	-0.0268153	0.694045
PLEKHB2	tangles_sqrt	-0.126929	0.00618269
PLEKHB2	n_plaques_sqrt	-0.0599532	0.0252334
PLP1	amyloid_sqrt	-0.0999315	0.410749
PLP1	tangles_sqrt	-0.143587	0.0991474
PLP1	n_plaques_sqrt	-0.125338	0.00830348
PLPP3	amyloid_sqrt	0.0934314	0.103082
PLPP3	tangles_sqrt	-0.022646	0.624513
PLPP3	n_plaques_sqrt	-0.0139626	0.608176
PMP2	amyloid_sqrt	0.109036	0.09917
PMP2	tangles_sqrt	-0.0366058	0.499537
PMP2	n_plaques_sqrt	-0.0207236	0.506041
PMP22	amyloid_sqrt	-0.0141111	0.746016
PMP22	tangles_sqrt	-0.0661515	0.0312087
PMP22	n_plaques_sqrt	-0.035969	0.0207441
PNISR	amyloid_sqrt	0.0348889	0.621964
PNISR	tangles_sqrt	-0.0463543	0.399707
PNISR	n_plaques_sqrt	0.00390461	0.895167
PNKD	amyloid_sqrt	0.00725311	0.904045
PNKD	tangles_sqrt	-0.0808897	0.0688313
PNKD	n_plaques_sqrt	-0.0493373	0.0346687
PNMA1	amyloid_sqrt	-0.0818689	0.278559
PNMA1	tangles_sqrt	-0.131637	0.0147045
PNMA1	n_plaques_sqrt	-0.070438	0.0162682
PNMA2	amyloid_sqrt	-0.0661302	0.490786
PNMA2	tangles_sqrt	-0.184634	0.00356806
PNMA2	n_plaques_sqrt	-0.105047	0.00202265
PNMA8A	amyloid_sqrt	-0.0516637	0.385156
PNMA8A	tangles_sqrt	-0.109978	0.00599996
PNMA8A	n_plaques_sqrt	-0.0622182	0.00318381
PNMA8B	amyloid_sqrt	0.0182611	0.663488
PNMA8B	tangles_sqrt	-0.045314	0.125599
PNMA8B	n_plaques_sqrt	-0.0131139	0.45378
PODXL2	amyloid_sqrt	0.0149651	0.594048
PODXL2	tangles_sqrt	-0.0217938	0.30387
PODXL2	n_plaques_sqrt	-0.0116789	0.320521
POLR2I	amyloid_sqrt	-0.0251068	0.770786
POLR2I	tangles_sqrt	-0.128401	0.0374023
POLR2I	n_plaques_sqrt	-0.0901032	0.00219912
POLR2L	amyloid_sqrt	0.0298797	0.748775
POLR2L	tangles_sqrt	-0.117017	0.093151
POLR2L	n_plaques_sqrt	-0.0629193	0.0943231
POMP	amyloid_sqrt	-0.0645788	0.42009
POMP	tangles_sqrt	-0.148339	0.00765958
POMP	n_plaques_sqrt	-0.0735056	0.0213604
PON2	amyloid_sqrt	0.035204	0.479456
PON2	tangles_sqrt	-0.0529771	0.147464
PON2	n_plaques_sqrt	-0.0402165	0.0561882
PPA1	amyloid_sqrt	-0.0857227	0.296117
PPA1	tangles_sqrt	-0.170279	0.00147741
PPA1	n_plaques_sqrt	-0.101953	0.00140554
PPFIA2	amyloid_sqrt	-0.0412699	0.333785
PPFIA2	tangles_sqrt	-0.0800479	0.00682069
PPFIA2	n_plaques_sqrt	-0.0485459	0.000625224
PPIA	amyloid_sqrt	-0.152259	0.42139
PPIA	tangles_sqrt	-0.293952	0.0308844
PPIA	n_plaques_sqrt	-0.217014	0.000422609
PPIG	amyloid_sqrt	0.0327474	0.693423
PPIG	tangles_sqrt	-0.0703998	0.289756
PPIG	n_plaques_sqrt	0.00449443	0.887423
PPM1A	amyloid_sqrt	-0.0283074	0.509461
PPM1A	tangles_sqrt	-0.0940096	0.000547168
PPM1A	n_plaques_sqrt	-0.0394846	0.0200962
PPM1B	amyloid_sqrt	0.00295399	0.90622
PPM1B	tangles_sqrt	-0.0418609	0.0120984
PPM1B	n_plaques_sqrt	-0.0222962	0.0258177
PPM1K	amyloid_sqrt	0.0706376	0.287938
PPM1K	tangles_sqrt	-0.0742397	0.145259
PPM1K	n_plaques_sqrt	-0.0034063	0.900499
PPP1CB	amyloid_sqrt	0.0104495	0.880292
PPP1CB	tangles_sqrt	-0.0881028	0.0737347
PPP1CB	n_plaques_sqrt	-0.0545037	0.0559325
PPP1R12A	amyloid_sqrt	0.0547296	0.46387
PPP1R12A	tangles_sqrt	-0.0515505	0.383337
PPP1R12A	n_plaques_sqrt	0.00928073	0.754564
PPP1R16B	amyloid_sqrt	0.032312	0.316438
PPP1R16B	tangles_sqrt	-0.0339818	0.169825
PPP1R16B	n_plaques_sqrt	-0.00881712	0.525299
PPP1R1B	amyloid_sqrt	0.0352147	0.338631
PPP1R1B	tangles_sqrt	-0.0257579	0.354592
PPP1R1B	n_plaques_sqrt	-0.0277924	0.0763425
PPP1R7	amyloid_sqrt	-0.0253883	0.49503
PPP1R7	tangles_sqrt	-0.0739533	0.00200095
PPP1R7	n_plaques_sqrt	-0.0395032	0.002967
PPP1R9A	amyloid_sqrt	0.0175731	0.631036
PPP1R9A	tangles_sqrt	-0.0507696	0.0509933
PPP1R9A	n_plaques_sqrt	-0.0219114	0.149568
PPP2CA	amyloid_sqrt	0.000667547	0.990406
PPP2CA	tangles_sqrt	-0.0903254	0.0146172
PPP2CA	n_plaques_sqrt	-0.0492463	0.0195176
PPP2CB	amyloid_sqrt	0.0235959	0.755605
PPP2CB	tangles_sqrt	-0.0906233	0.0978149
PPP2CB	n_plaques_sqrt	-0.0546186	0.08291
PPP2R1A	amyloid_sqrt	0.0444504	0.583829
PPP2R1A	tangles_sqrt	-0.0898716	0.122718
PPP2R1A	n_plaques_sqrt	-0.0321871	0.362028
PPP2R2C	amyloid_sqrt	-0.0199947	0.73318
PPP2R2C	tangles_sqrt	-0.0959492	0.0199707
PPP2R2C	n_plaques_sqrt	-0.0526981	0.0213423
PPP2R5C	amyloid_sqrt	-0.0272325	0.423302
PPP2R5C	tangles_sqrt	-0.0711147	0.000804884
PPP2R5C	n_plaques_sqrt	-0.0375647	0.00204661
PPP3CA	amyloid_sqrt	0.108754	0.392896
PPP3CA	tangles_sqrt	-0.104873	0.281971
PPP3CA	n_plaques_sqrt	0.0122211	0.816745
PPP3CB	amyloid_sqrt	-0.0426133	0.572104
PPP3CB	tangles_sqrt	-0.130921	0.0122384
PPP3CB	n_plaques_sqrt	-0.0428052	0.173565
PPP3R1	amyloid_sqrt	0.000893067	0.98958
PPP3R1	tangles_sqrt	-0.121418	0.00292618
PPP3R1	n_plaques_sqrt	-0.0347719	0.221146
PRDX1	amyloid_sqrt	0.093076	0.344356
PRDX1	tangles_sqrt	-0.105341	0.156381
PRDX1	n_plaques_sqrt	-0.0709967	0.0852718
PRDX2	amyloid_sqrt	-0.0328269	0.723038
PRDX2	tangles_sqrt	-0.154334	0.0164649
PRDX2	n_plaques_sqrt	-0.093894	0.00371241
PRDX5	amyloid_sqrt	0.0160146	0.896455
PRDX5	tangles_sqrt	-0.212879	0.0130205
PRDX5	n_plaques_sqrt	-0.100655	0.0404908
PRDX6	amyloid_sqrt	0.0523393	0.474542
PRDX6	tangles_sqrt	-0.083736	0.130362
PRDX6	n_plaques_sqrt	-0.03108	0.315159
PREPL	amyloid_sqrt	0.0546827	0.557969
PREPL	tangles_sqrt	-0.126347	0.0498021
PREPL	n_plaques_sqrt	-0.0617925	0.113023
PRKACB	amyloid_sqrt	-0.0447946	0.640568
PRKACB	tangles_sqrt	-0.189341	0.00320112
PRKACB	n_plaques_sqrt	-0.105239	0.00553622
PRKAR1A	amyloid_sqrt	-0.0757974	0.370798
PRKAR1A	tangles_sqrt	-0.178079	0.00126232
PRKAR1A	n_plaques_sqrt	-0.0819962	0.0166113
PRKAR1B	amyloid_sqrt	0.0522835	0.595398
PRKAR1B	tangles_sqrt	-0.13303	0.0586119
PRKAR1B	n_plaques_sqrt	-0.0511544	0.193655
PRKAR2B	amyloid_sqrt	0.0210007	0.519422
PRKAR2B	tangles_sqrt	-0.0408989	0.0910499
PRKAR2B	n_plaques_sqrt	-0.0143735	0.290372
PRKCA	amyloid_sqrt	-0.012983	0.739586
PRKCA	tangles_sqrt	-0.0557242	0.0448607
PRKCA	n_plaques_sqrt	-0.0269151	0.0931861
PRKCB	amyloid_sqrt	0.0488066	0.667366
PRKCB	tangles_sqrt	-0.0847811	0.321429
PRKCB	n_plaques_sqrt	0.0763804	0.109156
PRKCE	amyloid_sqrt	0.0262868	0.560726
PRKCE	tangles_sqrt	-0.0571527	0.0795525
PRKCE	n_plaques_sqrt	-0.0217112	0.256909
PRKCZ	amyloid_sqrt	0.0326761	0.587977
PRKCZ	tangles_sqrt	-0.0853444	0.0360595
PRKCZ	n_plaques_sqrt	-0.0271041	0.264925
PRMT2	amyloid_sqrt	0.00547956	0.878658
PRMT2	tangles_sqrt	-0.0585496	0.0230904
PRMT2	n_plaques_sqrt	-0.0265924	0.0607639
PRNP	amyloid_sqrt	0.111235	0.286508
PRNP	tangles_sqrt	-0.107133	0.161573
PRNP	n_plaques_sqrt	-0.0385089	0.401641
PRPF19	amyloid_sqrt	-0.0307982	0.438052
PRPF19	tangles_sqrt	-0.0670896	0.0133555
PRPF19	n_plaques_sqrt	-0.0437864	0.00187909
PRRC2B	amyloid_sqrt	0.000790499	0.983958
PRRC2B	tangles_sqrt	-0.0635636	0.023281
PRRC2B	n_plaques_sqrt	-0.0203023	0.201554
PRRC2C	amyloid_sqrt	0.0567251	0.44806
PRRC2C	tangles_sqrt	-0.0361217	0.542613
PRRC2C	n_plaques_sqrt	0.00722381	0.812369
PRRT2	amyloid_sqrt	-0.0149223	0.670438
PRRT2	tangles_sqrt	-0.039498	0.123589
PRRT2	n_plaques_sqrt	0.00856922	0.633677
PRUNE2	amyloid_sqrt	-0.0415583	0.272406
PRUNE2	tangles_sqrt	-0.0779566	0.00120715
PRUNE2	n_plaques_sqrt	-0.0417336	0.0053508
PRXL2A	amyloid_sqrt	0.0385319	0.619185
PRXL2A	tangles_sqrt	-0.129541	0.0133873
PRXL2A	n_plaques_sqrt	-0.0489421	0.123258
PSAP	amyloid_sqrt	-0.0124941	0.915899
PSAP	tangles_sqrt	-0.205484	0.00927782
PSAP	n_plaques_sqrt	-0.103268	0.0158923
PSAT1	amyloid_sqrt	0.0619461	0.113081
PSAT1	tangles_sqrt	-0.0271617	0.389298
PSAT1	n_plaques_sqrt	-0.0162483	0.360389
PSD	amyloid_sqrt	0.0718661	0.359676
PSD	tangles_sqrt	-0.0801601	0.1567
PSD	n_plaques_sqrt	-0.0265965	0.408733
PSD3	amyloid_sqrt	0.077195	0.344818
PSD3	tangles_sqrt	-0.0908169	0.124873
PSD3	n_plaques_sqrt	-0.0126542	0.721123
PSIP1	amyloid_sqrt	-0.0207524	0.714355
PSIP1	tangles_sqrt	-0.0995612	0.00934766
PSIP1	n_plaques_sqrt	-0.0366568	0.124077
PSMA4	amyloid_sqrt	-0.0254802	0.520748
PSMA4	tangles_sqrt	-0.0723436	0.00642344
PSMA4	n_plaques_sqrt	-0.0235167	0.165538
PSMA7	amyloid_sqrt	-0.0492775	0.498613
PSMA7	tangles_sqrt	-0.138693	0.00456821
PSMA7	n_plaques_sqrt	-0.0767843	0.00188139
PSMB3	amyloid_sqrt	-0.0248357	0.622337
PSMB3	tangles_sqrt	-0.0931499	0.00477479
PSMB3	n_plaques_sqrt	-0.0523212	0.00419791
PSMB4	amyloid_sqrt	-0.0743625	0.279176
PSMB4	tangles_sqrt	-0.132239	0.00381545
PSMB4	n_plaques_sqrt	-0.0807644	0.000933536
PSMB7	amyloid_sqrt	-0.0416868	0.446132
PSMB7	tangles_sqrt	-0.102393	0.00481889
PSMB7	n_plaques_sqrt	-0.0628116	0.00100224
PSMC1	amyloid_sqrt	-0.00566817	0.88514
PSMC1	tangles_sqrt	-0.0762199	0.00190147
PSMC1	n_plaques_sqrt	-0.0419497	0.00271981
PSMC3	amyloid_sqrt	-0.0251347	0.580142
PSMC3	tangles_sqrt	-0.0713418	0.0215205
PSMC3	n_plaques_sqrt	-0.0476591	0.00481013
PSMC5	amyloid_sqrt	0.0076899	0.895419
PSMC5	tangles_sqrt	-0.0996647	0.00988175
PSMC5	n_plaques_sqrt	-0.0557043	0.00700515
PSMC6	amyloid_sqrt	-0.0645411	0.128311
PSMC6	tangles_sqrt	-0.0997252	0.000245577
PSMC6	n_plaques_sqrt	-0.0366595	0.0419791
PSMD1	amyloid_sqrt	0.0392496	0.54398
PSMD1	tangles_sqrt	-0.0670171	0.17949
PSMD1	n_plaques_sqrt	0.0340961	0.191386
PSMD2	amyloid_sqrt	-0.0161716	0.697767
PSMD2	tangles_sqrt	-0.0750563	0.00811542
PSMD2	n_plaques_sqrt	-0.0368967	0.0273441
PSMD4	amyloid_sqrt	-0.0214568	0.665884
PSMD4	tangles_sqrt	-0.0885892	0.00841664
PSMD4	n_plaques_sqrt	-0.0540743	0.00151875
PTEN	amyloid_sqrt	-0.0105911	0.712342
PTEN	tangles_sqrt	-0.0470607	0.0212358
PTEN	n_plaques_sqrt	-0.0102772	0.385637
PTGDS	amyloid_sqrt	0.0577466	0.714131
PTGDS	tangles_sqrt	-0.118748	0.33586
PTGDS	n_plaques_sqrt	-0.0513887	0.440508
PTGES3	amyloid_sqrt	-0.0147442	0.839435
PTGES3	tangles_sqrt	-0.123022	0.0110196
PTGES3	n_plaques_sqrt	-0.0763894	0.00388524
PTK2	amyloid_sqrt	-0.0240486	0.490575
PTK2	tangles_sqrt	-0.0567354	0.0247372
PTK2	n_plaques_sqrt	-0.0332061	0.00403484
PTK2B	amyloid_sqrt	0.0130744	0.783714
PTK2B	tangles_sqrt	-0.0492544	0.158138
PTK2B	n_plaques_sqrt	0.000820144	0.970146
PTMA	amyloid_sqrt	0.059814	0.657569
PTMA	tangles_sqrt	-0.165366	0.10011
PTMA	n_plaques_sqrt	-0.0707613	0.20415
PTMS	amyloid_sqrt	0.043024	0.486307
PTMS	tangles_sqrt	-0.0650508	0.164337
PTMS	n_plaques_sqrt	-0.0405106	0.112837
PTN	amyloid_sqrt	0.0458705	0.385544
PTN	tangles_sqrt	-0.0546286	0.150116
PTN	n_plaques_sqrt	-0.0270391	0.234591
PTOV1	amyloid_sqrt	0.0355137	0.540613
PTOV1	tangles_sqrt	-0.0547239	0.208366
PTOV1	n_plaques_sqrt	-0.0418256	0.079123
PTP4A2	amyloid_sqrt	-0.0228186	0.694672
PTP4A2	tangles_sqrt	-0.0793028	0.0590598
PTP4A2	n_plaques_sqrt	-0.0485491	0.0331886
PTPA	amyloid_sqrt	0.018064	0.686108
PTPA	tangles_sqrt	-0.0527297	0.120208
PTPA	n_plaques_sqrt	-0.0113105	0.534406
PTPN11	amyloid_sqrt	-0.0399255	0.316485
PTPN11	tangles_sqrt	-0.0777547	0.0029343
PTPN11	n_plaques_sqrt	-0.0509518	0.000223297
PTPRA	amyloid_sqrt	-0.000823589	0.984869
PTPRA	tangles_sqrt	-0.066297	0.0237316
PTPRA	n_plaques_sqrt	-0.0267703	0.118873
PTPRD	amyloid_sqrt	-0.0357873	0.337539
PTPRD	tangles_sqrt	-0.0649572	0.0140788
PTPRD	n_plaques_sqrt	-0.0181971	0.255403
PTPRF	amyloid_sqrt	0.0147037	0.551322
PTPRF	tangles_sqrt	-0.0340795	0.0359838
PTPRF	n_plaques_sqrt	-0.00583791	0.583926
PTPRN	amyloid_sqrt	-0.0295725	0.637588
PTPRN	tangles_sqrt	-0.0958924	0.0341286
PTPRN	n_plaques_sqrt	-0.00413735	0.887212
PTPRN2	amyloid_sqrt	-0.0465893	0.398264
PTPRN2	tangles_sqrt	-0.112836	0.00204463
PTPRN2	n_plaques_sqrt	-0.0535726	0.0146357
PTPRZ1	amyloid_sqrt	0.0489822	0.255316
PTPRZ1	tangles_sqrt	-0.0386552	0.243057
PTPRZ1	n_plaques_sqrt	-0.0254995	0.1648
PUM1	amyloid_sqrt	0.0919915	0.119862
PUM1	tangles_sqrt	-0.0325158	0.492826
PUM1	n_plaques_sqrt	0.00904467	0.723603
PUM2	amyloid_sqrt	0.0164031	0.611089
PUM2	tangles_sqrt	-0.0459058	0.0440741
PUM2	n_plaques_sqrt	-0.0155871	0.249724
PURB	amyloid_sqrt	0.0131537	0.611687
PURB	tangles_sqrt	-0.0356278	0.0524963
PURB	n_plaques_sqrt	-0.00207496	0.848647
PYGB	amyloid_sqrt	0.0108648	0.749538
PYGB	tangles_sqrt	-0.0415612	0.0930283
PYGB	n_plaques_sqrt	-0.0122299	0.378095
QDPR	amyloid_sqrt	0.0758551	0.428876
QDPR	tangles_sqrt	-0.0529504	0.479542
QDPR	n_plaques_sqrt	-0.0401782	0.324031
QKI	amyloid_sqrt	0.0549426	0.386922
QKI	tangles_sqrt	-0.0642507	0.166036
QKI	n_plaques_sqrt	-0.0514259	0.0565094
RAB10	amyloid_sqrt	-0.00430273	0.906027
RAB10	tangles_sqrt	-0.0548155	0.0339836
RAB10	n_plaques_sqrt	-0.0384849	0.00547326
RAB11A	amyloid_sqrt	-0.0296412	0.505779
RAB11A	tangles_sqrt	-0.0839317	0.00371355
RAB11A	n_plaques_sqrt	-0.0474025	0.00332738
RAB11FIP4	amyloid_sqrt	-0.0141091	0.710852
RAB11FIP4	tangles_sqrt	-0.0522627	0.0662633
RAB11FIP4	n_plaques_sqrt	0.00155699	0.921785
RAB14	amyloid_sqrt	-0.0358566	0.465836
RAB14	tangles_sqrt	-0.102501	0.00199937
RAB14	n_plaques_sqrt	-0.0490541	0.0108235
RAB18	amyloid_sqrt	-0.0199692	0.573362
RAB18	tangles_sqrt	-0.0684405	0.00214966
RAB18	n_plaques_sqrt	-0.0378095	0.00402174
RAB1A	amyloid_sqrt	-0.0379187	0.518792
RAB1A	tangles_sqrt	-0.122323	0.00121373
RAB1A	n_plaques_sqrt	-0.0535952	0.0223254
RAB2A	amyloid_sqrt	-0.0582744	0.344408
RAB2A	tangles_sqrt	-0.122304	0.00201065
RAB2A	n_plaques_sqrt	-0.0724398	0.00109171
RAB3A	amyloid_sqrt	-0.0568195	0.493549
RAB3A	tangles_sqrt	-0.143144	0.0154425
RAB3A	n_plaques_sqrt	-0.0626569	0.0664064
RAB3C	amyloid_sqrt	0.0209779	0.628249
RAB3C	tangles_sqrt	-0.058719	0.0454598
RAB3C	n_plaques_sqrt	-0.0305428	0.0752195
RAB40B	amyloid_sqrt	-0.0423991	0.302697
RAB40B	tangles_sqrt	-0.0774456	0.00546493
RAB40B	n_plaques_sqrt	-0.0451887	0.00215637
RAB5B	amyloid_sqrt	0.00447829	0.89292
RAB5B	tangles_sqrt	-0.0541238	0.0135211
RAB5B	n_plaques_sqrt	-0.0255883	0.0390433
RAB6A	amyloid_sqrt	-0.080433	0.19909
RAB6A	tangles_sqrt	-0.141282	0.000405571
RAB6A	n_plaques_sqrt	-0.0442187	0.096013
RAB6B	amyloid_sqrt	0.057412	0.524266
RAB6B	tangles_sqrt	-0.114094	0.070475
RAB6B	n_plaques_sqrt	-0.0274354	0.469864
RAB7A	amyloid_sqrt	-0.0272151	0.571781
RAB7A	tangles_sqrt	-0.0894176	0.00542651
RAB7A	n_plaques_sqrt	-0.0555566	0.000992271
RABAC1	amyloid_sqrt	0.0238837	0.770989
RABAC1	tangles_sqrt	-0.112952	0.0641707
RABAC1	n_plaques_sqrt	-0.0765673	0.0159489
RABEP1	amyloid_sqrt	-0.00591447	0.856012
RABEP1	tangles_sqrt	-0.0522795	0.023129
RABEP1	n_plaques_sqrt	-0.0340106	0.00677647
RABGAP1	amyloid_sqrt	0.00420156	0.874933
RABGAP1	tangles_sqrt	-0.0474441	0.00748002
RABGAP1	n_plaques_sqrt	-0.0212384	0.0475858
RABGAP1L	amyloid_sqrt	-0.00510887	0.846117
RABGAP1L	tangles_sqrt	-0.0422099	0.0115555
RABGAP1L	n_plaques_sqrt	-0.00505836	0.668051
RABL6	amyloid_sqrt	0.0400635	0.298443
RABL6	tangles_sqrt	-0.0262313	0.359606
RABL6	n_plaques_sqrt	0.0141756	0.428834
RAC1	amyloid_sqrt	0.0939541	0.274712
RAC1	tangles_sqrt	-0.0865275	0.178166
RAC1	n_plaques_sqrt	-0.0246622	0.51022
RACK1	amyloid_sqrt	0.0140571	0.877071
RACK1	tangles_sqrt	-0.110967	0.0942247
RACK1	n_plaques_sqrt	-0.092792	0.0082219
RAD21	amyloid_sqrt	0.0117595	0.845871
RAD21	tangles_sqrt	-0.0787072	0.0803428
RAD21	n_plaques_sqrt	-0.0269645	0.280875
RAD23A	amyloid_sqrt	-0.00216318	0.953381
RAD23A	tangles_sqrt	-0.0567139	0.0241181
RAD23A	n_plaques_sqrt	-0.0412429	0.00239384
RAD23B	amyloid_sqrt	-0.00487034	0.889343
RAD23B	tangles_sqrt	-0.0620846	0.00671112
RAD23B	n_plaques_sqrt	-0.03745	0.00323006
RALBP1	amyloid_sqrt	0.0497681	0.384378
RALBP1	tangles_sqrt	-0.0563622	0.217796
RALBP1	n_plaques_sqrt	0.00265748	0.903612
RAMP1	amyloid_sqrt	0.128742	0.0474214
RAMP1	tangles_sqrt	-0.0287545	0.597094
RAMP1	n_plaques_sqrt	-0.00816153	0.776133
RAN	amyloid_sqrt	-0.0712516	0.372748
RAN	tangles_sqrt	-0.171674	0.00134159
RAN	n_plaques_sqrt	-0.0805518	0.01293
RANBP2	amyloid_sqrt	-0.0144591	0.68486
RANBP2	tangles_sqrt	-0.064978	0.00804292
RANBP2	n_plaques_sqrt	-0.0270522	0.0584108
RANGAP1	amyloid_sqrt	0.0290345	0.453136
RANGAP1	tangles_sqrt	-0.0347398	0.21145
RANGAP1	n_plaques_sqrt	-0.016764	0.27885
RAP1GDS1	amyloid_sqrt	-0.0506365	0.213103
RAP1GDS1	tangles_sqrt	-0.0835423	0.0031498
RAP1GDS1	n_plaques_sqrt	-0.0374176	0.0184222
RAP2A	amyloid_sqrt	-0.00844856	0.84309
RAP2A	tangles_sqrt	-0.0825037	0.00301436
RAP2A	n_plaques_sqrt	-0.0440885	0.00230121
RAPGEF2	amyloid_sqrt	0.00604801	0.854675
RAPGEF2	tangles_sqrt	-0.0591058	0.00659703
RAPGEF2	n_plaques_sqrt	-0.0341753	0.00320067
RAPGEF4	amyloid_sqrt	0.0102397	0.852684
RAPGEF4	tangles_sqrt	-0.0754728	0.0536671
RAPGEF4	n_plaques_sqrt	-0.0438275	0.0518855
RAPGEF5	amyloid_sqrt	0.0272743	0.670733
RAPGEF5	tangles_sqrt	-0.0909291	0.0479651
RAPGEF5	n_plaques_sqrt	-0.0465855	0.0798433
RASD1	amyloid_sqrt	0.0776593	0.295798
RASD1	tangles_sqrt	-0.0711221	0.228407
RASD1	n_plaques_sqrt	-0.0139042	0.656224
RB1CC1	amyloid_sqrt	0.051393	0.575059
RB1CC1	tangles_sqrt	-0.113124	0.105781
RB1CC1	n_plaques_sqrt	-0.0448429	0.229131
RBFOX1	amyloid_sqrt	0.00488103	0.952334
RBFOX1	tangles_sqrt	-0.129197	0.0260575
RBFOX1	n_plaques_sqrt	-0.0318523	0.342793
RBFOX2	amyloid_sqrt	-0.00113146	0.973844
RBFOX2	tangles_sqrt	-0.0560516	0.0153613
RBFOX2	n_plaques_sqrt	-0.023822	0.101853
RBM25	amyloid_sqrt	0.0213919	0.760113
RBM25	tangles_sqrt	-0.0597523	0.282322
RBM25	n_plaques_sqrt	0.00919833	0.740579
RBM26	amyloid_sqrt	0.0117463	0.711606
RBM26	tangles_sqrt	-0.0160214	0.514835
RBM26	n_plaques_sqrt	-0.00017558	0.989044
RBM39	amyloid_sqrt	0.00710085	0.896534
RBM39	tangles_sqrt	-0.0844882	0.0341657
RBM39	n_plaques_sqrt	-0.0255153	0.247979
RBPJ	amyloid_sqrt	-0.00503329	0.864086
RBPJ	tangles_sqrt	-0.0468529	0.0294319
RBPJ	n_plaques_sqrt	-0.00761914	0.520979
RBX1	amyloid_sqrt	-0.0601727	0.504652
RBX1	tangles_sqrt	-0.150444	0.017855
RBX1	n_plaques_sqrt	-0.092399	0.00320083
RCAN2	amyloid_sqrt	-0.041938	0.557725
RCAN2	tangles_sqrt	-0.13167	0.00951201
RCAN2	n_plaques_sqrt	-0.0315176	0.278359
RCN2	amyloid_sqrt	-0.0513417	0.200171
RCN2	tangles_sqrt	-0.088751	1.71045e-05
RCN2	n_plaques_sqrt	-0.0257058	0.155978
RDH11	amyloid_sqrt	-0.000282707	0.992843
RDH11	tangles_sqrt	-0.0457659	0.0395724
RDH11	n_plaques_sqrt	-0.00892228	0.50347
RDX	amyloid_sqrt	0.00607487	0.909504
RDX	tangles_sqrt	-0.0617546	0.128784
RDX	n_plaques_sqrt	-0.0158771	0.469576
REEP5	amyloid_sqrt	-0.0671529	0.459361
REEP5	tangles_sqrt	-0.184565	0.00228488
REEP5	n_plaques_sqrt	-0.100893	0.00466099
RERE	amyloid_sqrt	0.0553865	0.17767
RERE	tangles_sqrt	-0.0394695	0.21062
RERE	n_plaques_sqrt	-0.0177981	0.320623
RETREG1	amyloid_sqrt	0.0134299	0.708212
RETREG1	tangles_sqrt	-0.0362519	0.185859
RETREG1	n_plaques_sqrt	-0.00316675	0.827785
RETREG2	amyloid_sqrt	-0.0237751	0.685738
RETREG2	tangles_sqrt	-0.108887	0.00446101
RETREG2	n_plaques_sqrt	-0.0407932	0.0906833
RGS4	amyloid_sqrt	-0.136837	0.274368
RGS4	tangles_sqrt	-0.254935	0.00559699
RGS4	n_plaques_sqrt	-0.0240029	0.605311
RHBDD2	amyloid_sqrt	0.00818754	0.892539
RHBDD2	tangles_sqrt	-0.0786144	0.0696671
RHBDD2	n_plaques_sqrt	-0.0286374	0.256452
RHEB	amyloid_sqrt	-0.0461181	0.529606
RHEB	tangles_sqrt	-0.12644	0.01183
RHEB	n_plaques_sqrt	-0.0767453	0.00299938
RHOA	amyloid_sqrt	0.00122716	0.983045
RHOA	tangles_sqrt	-0.0990543	0.0103027
RHOA	n_plaques_sqrt	-0.0640485	0.00173473
RHOB	amyloid_sqrt	-0.0267812	0.718995
RHOB	tangles_sqrt	-0.147903	0.00224645
RHOB	n_plaques_sqrt	-0.068135	0.0225414
RHOBTB3	amyloid_sqrt	0.038469	0.439185
RHOBTB3	tangles_sqrt	-0.0433271	0.268798
RHOBTB3	n_plaques_sqrt	-0.00124277	0.952046
RIMS2	amyloid_sqrt	0.0168984	0.588208
RIMS2	tangles_sqrt	-0.0425043	0.0598855
RIMS2	n_plaques_sqrt	-0.013315	0.311681
RIMS3	amyloid_sqrt	-0.017152	0.753959
RIMS3	tangles_sqrt	-0.087791	0.0252957
RIMS3	n_plaques_sqrt	-0.00203119	0.931469
RLIM	amyloid_sqrt	-0.00683756	0.744593
RLIM	tangles_sqrt	-0.0376124	0.00622907
RLIM	n_plaques_sqrt	-0.0125683	0.152542
RNASEK	amyloid_sqrt	-0.0542177	0.60515
RNASEK	tangles_sqrt	-0.182089	0.0170258
RNASEK	n_plaques_sqrt	-0.11159	0.00596184
RNF11	amyloid_sqrt	-0.00590345	0.946515
RNF11	tangles_sqrt	-0.135454	0.0244562
RNF11	n_plaques_sqrt	-0.0646425	0.0766547
RNF13	amyloid_sqrt	-0.0301407	0.326732
RNF13	tangles_sqrt	-0.0575682	0.00315288
RNF13	n_plaques_sqrt	-0.0391342	0.000311834
RNF130	amyloid_sqrt	0.0122723	0.780624
RNF130	tangles_sqrt	-0.0600501	0.0633751
RNF130	n_plaques_sqrt	-0.0347222	0.0496804
RNF146	amyloid_sqrt	0.00796735	0.705937
RNF146	tangles_sqrt	-0.0275053	0.0723485
RNF146	n_plaques_sqrt	-0.00910523	0.305015
RNF187	amyloid_sqrt	-0.00157446	0.985889
RNF187	tangles_sqrt	-0.153079	0.00396081
RNF187	n_plaques_sqrt	-0.0394556	0.287687
RNF220	amyloid_sqrt	-0.0114571	0.773557
RNF220	tangles_sqrt	-0.0622772	0.0304862
RNF220	n_plaques_sqrt	-0.0345049	0.0260708
RNPS1	amyloid_sqrt	0.0141335	0.740784
RNPS1	tangles_sqrt	-0.0591314	0.0399885
RNPS1	n_plaques_sqrt	-0.0308771	0.0822431
ROCK2	amyloid_sqrt	0.0440537	0.429606
ROCK2	tangles_sqrt	-0.0600174	0.150697
ROCK2	n_plaques_sqrt	-0.0263476	0.260125
RORB	amyloid_sqrt	0.0139926	0.656312
RORB	tangles_sqrt	-0.033964	0.154034
RORB	n_plaques_sqrt	-0.00249092	0.844952
RPL10	amyloid_sqrt	-0.0850856	0.577977
RPL10	tangles_sqrt	-0.206087	0.0638703
RPL10	n_plaques_sqrt	-0.154273	0.00274964
RPL10A	amyloid_sqrt	-0.0822129	0.578611
RPL10A	tangles_sqrt	-0.241753	0.0239497
RPL10A	n_plaques_sqrt	-0.112455	0.0538632
RPL11	amyloid_sqrt	-0.0808219	0.608938
RPL11	tangles_sqrt	-0.233517	0.0424624
RPL11	n_plaques_sqrt	-0.160349	0.00868975
RPL12	amyloid_sqrt	-0.133804	0.338203
RPL12	tangles_sqrt	-0.222138	0.0273128
RPL12	n_plaques_sqrt	-0.129672	0.0198787
RPL13	amyloid_sqrt	0.0210174	0.883804
RPL13	tangles_sqrt	-0.182811	0.0761765
RPL13	n_plaques_sqrt	-0.121786	0.0349151
RPL13A	amyloid_sqrt	-0.0270308	0.858258
RPL13A	tangles_sqrt	-0.222145	0.0384815
RPL13A	n_plaques_sqrt	-0.141751	0.0173428
RPL14	amyloid_sqrt	-0.0577634	0.697566
RPL14	tangles_sqrt	-0.219434	0.0394447
RPL14	n_plaques_sqrt	-0.170245	0.000516963
RPL15	amyloid_sqrt	-0.118044	0.452675
RPL15	tangles_sqrt	-0.291491	0.00724926
RPL15	n_plaques_sqrt	-0.192074	0.000197292
RPL17	amyloid_sqrt	-0.128726	0.500916
RPL17	tangles_sqrt	-0.238603	0.0829414
RPL17	n_plaques_sqrt	-0.20261	0.00192091
RPL18	amyloid_sqrt	-0.0368727	0.810306
RPL18	tangles_sqrt	-0.180941	0.106364
RPL18	n_plaques_sqrt	-0.155254	0.00345597
RPL18A	amyloid_sqrt	-0.05553	0.718553
RPL18A	tangles_sqrt	-0.214362	0.0542599
RPL18A	n_plaques_sqrt	-0.159562	0.00701307
RPL19	amyloid_sqrt	-0.119179	0.475725
RPL19	tangles_sqrt	-0.214067	0.0727717
RPL19	n_plaques_sqrt	-0.181793	0.00141838
RPL21	amyloid_sqrt	-0.101326	0.556389
RPL21	tangles_sqrt	-0.230926	0.0597497
RPL21	n_plaques_sqrt	-0.171793	0.0106885
RPL22	amyloid_sqrt	-0.103845	0.441198
RPL22	tangles_sqrt	-0.216706	0.0232741
RPL22	n_plaques_sqrt	-0.148224	0.00440484
RPL23	amyloid_sqrt	-0.126107	0.284165
RPL23	tangles_sqrt	-0.189652	0.017219
RPL23	n_plaques_sqrt	-0.131792	0.00141065
RPL23A	amyloid_sqrt	-0.110994	0.528842
RPL23A	tangles_sqrt	-0.237423	0.0674659
RPL23A	n_plaques_sqrt	-0.153901	0.0241046
RPL24	amyloid_sqrt	-0.14905	0.399875
RPL24	tangles_sqrt	-0.226646	0.0752451
RPL24	n_plaques_sqrt	-0.19428	0.00121322
RPL26	amyloid_sqrt	-0.193512	0.332893
RPL26	tangles_sqrt	-0.270292	0.066079
RPL26	n_plaques_sqrt	-0.176196	0.0233382
RPL27	amyloid_sqrt	-0.119844	0.447802
RPL27	tangles_sqrt	-0.179292	0.115967
RPL27	n_plaques_sqrt	-0.153116	0.012788
RPL27A	amyloid_sqrt	-0.0631071	0.590994
RPL27A	tangles_sqrt	-0.16978	0.037379
RPL27A	n_plaques_sqrt	-0.127916	0.00201125
RPL28	amyloid_sqrt	-0.00790696	0.959178
RPL28	tangles_sqrt	-0.166446	0.139664
RPL28	n_plaques_sqrt	-0.143995	0.00994498
RPL29	amyloid_sqrt	-0.0553164	0.691326
RPL29	tangles_sqrt	-0.201391	0.0451803
RPL29	n_plaques_sqrt	-0.143103	0.00800072
RPL3	amyloid_sqrt	-0.0181893	0.901145
RPL3	tangles_sqrt	-0.222467	0.0314465
RPL3	n_plaques_sqrt	-0.154755	0.00208074
RPL30	amyloid_sqrt	-0.161248	0.383496
RPL30	tangles_sqrt	-0.242574	0.0725853
RPL30	n_plaques_sqrt	-0.17994	0.0114159
RPL31	amyloid_sqrt	-0.126092	0.472069
RPL31	tangles_sqrt	-0.215942	0.083246
RPL31	n_plaques_sqrt	-0.189928	0.00470231
RPL32	amyloid_sqrt	-0.121489	0.510178
RPL32	tangles_sqrt	-0.24043	0.0735326
RPL32	n_plaques_sqrt	-0.183706	0.00992076
RPL34	amyloid_sqrt	-0.151762	0.437754
RPL34	tangles_sqrt	-0.210951	0.133736
RPL34	n_plaques_sqrt	-0.19487	0.00992909
RPL35	amyloid_sqrt	-0.0333306	0.839848
RPL35	tangles_sqrt	-0.213382	0.0732927
RPL35	n_plaques_sqrt	-0.166452	0.00929082
RPL35A	amyloid_sqrt	-0.162169	0.344833
RPL35A	tangles_sqrt	-0.2252	0.0698052
RPL35A	n_plaques_sqrt	-0.16635	0.0127709
RPL36	amyloid_sqrt	-0.0404129	0.810368
RPL36	tangles_sqrt	-0.188944	0.125608
RPL36	n_plaques_sqrt	-0.122057	0.0728001
RPL36A	amyloid_sqrt	-0.126136	0.48122
RPL36A	tangles_sqrt	-0.233832	0.0735049
RPL36A	n_plaques_sqrt	-0.16257	0.0203443
RPL37	amyloid_sqrt	-0.171613	0.419308
RPL37	tangles_sqrt	-0.231479	0.135802
RPL37	n_plaques_sqrt	-0.197759	0.0158086
RPL37A	amyloid_sqrt	-0.0958636	0.666063
RPL37A	tangles_sqrt	-0.249857	0.129705
RPL37A	n_plaques_sqrt	-0.166637	0.0577065
RPL38	amyloid_sqrt	-0.189055	0.378831
RPL38	tangles_sqrt	-0.276932	0.0777267
RPL38	n_plaques_sqrt	-0.219196	0.00739119
RPL39	amyloid_sqrt	-0.178255	0.265584
RPL39	tangles_sqrt	-0.232545	0.0473749
RPL39	n_plaques_sqrt	-0.150063	0.0158176
RPL4	amyloid_sqrt	-0.0680932	0.643169
RPL4	tangles_sqrt	-0.222687	0.0319975
RPL4	n_plaques_sqrt	-0.168391	0.000576728
RPL41	amyloid_sqrt	-0.264534	0.314485
RPL41	tangles_sqrt	-0.355801	0.0703671
RPL41	n_plaques_sqrt	-0.219015	0.0313633
RPL5	amyloid_sqrt	-0.0621884	0.644817
RPL5	tangles_sqrt	-0.189404	0.0474831
RPL5	n_plaques_sqrt	-0.157767	0.000524359
RPL6	amyloid_sqrt	-0.115335	0.478468
RPL6	tangles_sqrt	-0.272197	0.0186047
RPL6	n_plaques_sqrt	-0.194939	0.00159578
RPL7	amyloid_sqrt	-0.0176003	0.900584
RPL7	tangles_sqrt	-0.228867	0.0217283
RPL7	n_plaques_sqrt	-0.0843541	0.131893
RPL7A	amyloid_sqrt	-0.120332	0.429498
RPL7A	tangles_sqrt	-0.236516	0.0277882
RPL7A	n_plaques_sqrt	-0.180803	0.000306782
RPL7L1	amyloid_sqrt	-0.0118343	0.709973
RPL7L1	tangles_sqrt	-0.0499781	0.0352249
RPL7L1	n_plaques_sqrt	-0.00647587	0.608491
RPL8	amyloid_sqrt	0.0334466	0.795062
RPL8	tangles_sqrt	-0.161137	0.0856372
RPL8	n_plaques_sqrt	-0.126122	0.0060651
RPL9	amyloid_sqrt	-0.111821	0.544075
RPL9	tangles_sqrt	-0.292472	0.0259294
RPL9	n_plaques_sqrt	-0.180697	0.0128545
RPLP0	amyloid_sqrt	-0.0223531	0.817204
RPLP0	tangles_sqrt	-0.129523	0.0554658
RPLP0	n_plaques_sqrt	-0.104772	0.0024298
RPLP1	amyloid_sqrt	-0.0944904	0.663093
RPLP1	tangles_sqrt	-0.201108	0.210949
RPLP1	n_plaques_sqrt	-0.208086	0.0116953
RPLP2	amyloid_sqrt	-0.0493488	0.77077
RPLP2	tangles_sqrt	-0.209978	0.0888116
RPLP2	n_plaques_sqrt	-0.176443	0.00659466
RPRD1A	amyloid_sqrt	-0.00698052	0.845982
RPRD1A	tangles_sqrt	-0.0631463	0.00762346
RPRD1A	n_plaques_sqrt	-0.0296584	0.0437239
RPS10	amyloid_sqrt	-0.106674	0.380143
RPS10	tangles_sqrt	-0.153525	0.0869727
RPS10	n_plaques_sqrt	-0.0788021	0.1097
RPS11	amyloid_sqrt	0.0161735	0.907811
RPS11	tangles_sqrt	-0.145514	0.15787
RPS11	n_plaques_sqrt	-0.120049	0.0313447
RPS12	amyloid_sqrt	-0.120925	0.540389
RPS12	tangles_sqrt	-0.264712	0.065082
RPS12	n_plaques_sqrt	-0.144292	0.0686848
RPS13	amyloid_sqrt	-0.174699	0.279198
RPS13	tangles_sqrt	-0.244491	0.0356929
RPS13	n_plaques_sqrt	-0.158057	0.0121783
RPS14	amyloid_sqrt	-0.0937705	0.618325
RPS14	tangles_sqrt	-0.206469	0.135548
RPS14	n_plaques_sqrt	-0.173342	0.0179171
RPS15	amyloid_sqrt	-0.032586	0.86176
RPS15	tangles_sqrt	-0.219803	0.111448
RPS15	n_plaques_sqrt	-0.186485	0.0090699
RPS15A	amyloid_sqrt	-0.109533	0.469243
RPS15A	tangles_sqrt	-0.188022	0.0909839
RPS15A	n_plaques_sqrt	-0.118677	0.0462557
RPS16	amyloid_sqrt	-0.0450011	0.774556
RPS16	tangles_sqrt	-0.184357	0.111783
RPS16	n_plaques_sqrt	-0.141884	0.0199457
RPS17	amyloid_sqrt	-0.0533357	0.6576
RPS17	tangles_sqrt	-0.15226	0.0782549
RPS17	n_plaques_sqrt	-0.116352	0.0137499
RPS18	amyloid_sqrt	-0.136404	0.463067
RPS18	tangles_sqrt	-0.212325	0.113025
RPS18	n_plaques_sqrt	-0.190237	0.00270514
RPS19	amyloid_sqrt	0.00994707	0.955947
RPS19	tangles_sqrt	-0.149986	0.266903
RPS19	n_plaques_sqrt	-0.145822	0.0413064
RPS2	amyloid_sqrt	-0.0196513	0.85003
RPS2	tangles_sqrt	-0.135155	0.0678133
RPS2	n_plaques_sqrt	-0.110795	0.00251056
RPS20	amyloid_sqrt	-0.118071	0.429784
RPS20	tangles_sqrt	-0.204998	0.0564299
RPS20	n_plaques_sqrt	-0.143225	0.015124
RPS21	amyloid_sqrt	-0.182419	0.404659
RPS21	tangles_sqrt	-0.229224	0.158665
RPS21	n_plaques_sqrt	-0.177585	0.0399506
RPS23	amyloid_sqrt	-0.168264	0.389951
RPS23	tangles_sqrt	-0.238617	0.0962703
RPS23	n_plaques_sqrt	-0.188082	0.0119383
RPS24	amyloid_sqrt	-0.150461	0.442394
RPS24	tangles_sqrt	-0.269689	0.0565197
RPS24	n_plaques_sqrt	-0.224232	0.00215687
RPS25	amyloid_sqrt	-0.140611	0.479487
RPS25	tangles_sqrt	-0.227386	0.122525
RPS25	n_plaques_sqrt	-0.184093	0.0160542
RPS26	amyloid_sqrt	-0.11538	0.456912
RPS26	tangles_sqrt	-0.219426	0.0501668
RPS26	n_plaques_sqrt	-0.183741	0.00221755
RPS27	amyloid_sqrt	-0.143962	0.466549
RPS27	tangles_sqrt	-0.250113	0.0819748
RPS27	n_plaques_sqrt	-0.215891	0.00367747
RPS27A	amyloid_sqrt	-0.162782	0.41688
RPS27A	tangles_sqrt	-0.256	0.0822976
RPS27A	n_plaques_sqrt	-0.182685	0.019497
RPS28	amyloid_sqrt	0.00201613	0.992298
RPS28	tangles_sqrt	-0.181006	0.24894
RPS28	n_plaques_sqrt	-0.155743	0.0624312
RPS29	amyloid_sqrt	-0.193682	0.359458
RPS29	tangles_sqrt	-0.262009	0.0913192
RPS29	n_plaques_sqrt	-0.169169	0.043862
RPS3	amyloid_sqrt	-0.0385355	0.759728
RPS3	tangles_sqrt	-0.155874	0.0863533
RPS3	n_plaques_sqrt	-0.138816	0.00129463
RPS3A	amyloid_sqrt	-0.127458	0.472083
RPS3A	tangles_sqrt	-0.317317	0.011397
RPS3A	n_plaques_sqrt	-0.13274	0.0573446
RPS4X	amyloid_sqrt	-0.0611575	0.66968
RPS4X	tangles_sqrt	-0.204851	0.0468281
RPS4X	n_plaques_sqrt	-0.162598	0.000628791
RPS5	amyloid_sqrt	-0.0071892	0.954275
RPS5	tangles_sqrt	-0.184515	0.0390121
RPS5	n_plaques_sqrt	-0.130695	0.00234451
RPS6	amyloid_sqrt	-0.0701084	0.672173
RPS6	tangles_sqrt	-0.222833	0.0647311
RPS6	n_plaques_sqrt	-0.177042	0.00493209
RPS7	amyloid_sqrt	-0.135809	0.416418
RPS7	tangles_sqrt	-0.24255	0.0443431
RPS7	n_plaques_sqrt	-0.186115	0.00315152
RPS8	amyloid_sqrt	-0.0736077	0.664079
RPS8	tangles_sqrt	-0.238007	0.0493596
RPS8	n_plaques_sqrt	-0.178044	0.00592532
RPS9	amyloid_sqrt	-0.0358904	0.819866
RPS9	tangles_sqrt	-0.174949	0.134986
RPS9	n_plaques_sqrt	-0.145842	0.01777
RPSA	amyloid_sqrt	-0.00794976	0.952352
RPSA	tangles_sqrt	-0.184843	0.0526243
RPSA	n_plaques_sqrt	-0.130703	0.0116237
RSF1	amyloid_sqrt	0.0567013	0.485034
RSF1	tangles_sqrt	-0.058063	0.376642
RSF1	n_plaques_sqrt	-0.00396546	0.897664
RTF1	amyloid_sqrt	0.0251095	0.576692
RTF1	tangles_sqrt	-0.04524	0.1834
RTF1	n_plaques_sqrt	0.0101077	0.604969
RTL8C	amyloid_sqrt	-0.0101767	0.894238
RTL8C	tangles_sqrt	-0.125416	0.0167075
RTL8C	n_plaques_sqrt	-0.0519024	0.0981507
RTN1	amyloid_sqrt	-0.0840892	0.531796
RTN1	tangles_sqrt	-0.277949	0.00134153
RTN1	n_plaques_sqrt	-0.0849211	0.124035
RTN3	amyloid_sqrt	-0.0420351	0.710348
RTN3	tangles_sqrt	-0.204352	0.00676675
RTN3	n_plaques_sqrt	-0.11987	0.0022576
RTN4	amyloid_sqrt	-0.146288	0.284254
RTN4	tangles_sqrt	-0.289377	0.00167317
RTN4	n_plaques_sqrt	-0.143244	0.00857598
RUFY3	amyloid_sqrt	-0.0482304	0.382745
RUFY3	tangles_sqrt	-0.11102	0.00220525
RUFY3	n_plaques_sqrt	-0.0460214	0.04288
RUNDC3A	amyloid_sqrt	0.0385716	0.606164
RUNDC3A	tangles_sqrt	-0.09952	0.0653988
RUNDC3A	n_plaques_sqrt	-0.0517995	0.0697167
S100A13	amyloid_sqrt	0.0584943	0.451375
S100A13	tangles_sqrt	-0.0535985	0.361932
S100A13	n_plaques_sqrt	-0.0191331	0.591964
S100A6	amyloid_sqrt	0.0535056	0.532611
S100A6	tangles_sqrt	-0.0910406	0.15565
S100A6	n_plaques_sqrt	-0.0713954	0.0423363
S100B	amyloid_sqrt	-0.0718543	0.622816
S100B	tangles_sqrt	-0.147843	0.177815
S100B	n_plaques_sqrt	-0.0667997	0.267545
SAFB	amyloid_sqrt	-0.00155819	0.945696
SAFB	tangles_sqrt	-0.0342034	0.035587
SAFB	n_plaques_sqrt	-0.009595	0.317085
SAP18	amyloid_sqrt	-0.0751159	0.276782
SAP18	tangles_sqrt	-0.135952	0.00273864
SAP18	n_plaques_sqrt	-0.0799859	0.00112866
SARAF	amyloid_sqrt	-0.0706533	0.546437
SARAF	tangles_sqrt	-0.2086	0.00913233
SARAF	n_plaques_sqrt	-0.13281	0.00074274
SARS	amyloid_sqrt	-0.0452257	0.452566
SARS	tangles_sqrt	-0.130755	0.0003734
SARS	n_plaques_sqrt	-0.0440862	0.0760934
SATB1	amyloid_sqrt	0.0176322	0.673601
SATB1	tangles_sqrt	-0.0632863	0.0313179
SATB1	n_plaques_sqrt	-0.0248418	0.148741
SC5D	amyloid_sqrt	-0.00143204	0.966528
SC5D	tangles_sqrt	-0.0562001	0.0148023
SC5D	n_plaques_sqrt	-0.0343156	0.0056179
SCAMP1	amyloid_sqrt	-0.0116936	0.713765
SCAMP1	tangles_sqrt	-0.0594413	0.00298476
SCAMP1	n_plaques_sqrt	-0.0288594	0.0172172
SCAMP5	amyloid_sqrt	0.00992561	0.907692
SCAMP5	tangles_sqrt	-0.1396	0.0219145
SCAMP5	n_plaques_sqrt	-0.0263349	0.440732
SCAND1	amyloid_sqrt	0.00114851	0.982512
SCAND1	tangles_sqrt	-0.0654604	0.0792647
SCAND1	n_plaques_sqrt	-0.044062	0.028144
SCARB2	amyloid_sqrt	-0.0424633	0.426874
SCARB2	tangles_sqrt	-0.0812215	0.039249
SCARB2	n_plaques_sqrt	-0.0503786	0.00361373
SCD	amyloid_sqrt	-0.0854291	0.131039
SCD	tangles_sqrt	-0.10568	0.00239081
SCD	n_plaques_sqrt	-0.0406054	0.111333
SCD5	amyloid_sqrt	-0.0127895	0.889411
SCD5	tangles_sqrt	-0.159353	0.00953523
SCD5	n_plaques_sqrt	-0.0946694	0.00355459
SCG2	amyloid_sqrt	-0.122068	0.03664
SCG2	tangles_sqrt	-0.128162	0.00370772
SCG2	n_plaques_sqrt	-0.0112351	0.642019
SCG3	amyloid_sqrt	-0.00520099	0.943263
SCG3	tangles_sqrt	-0.135344	0.00352448
SCG3	n_plaques_sqrt	-0.0752671	0.00322381
SCG5	amyloid_sqrt	-0.106156	0.315262
SCG5	tangles_sqrt	-0.230002	0.00115442
SCG5	n_plaques_sqrt	-0.0747111	0.0829899
SCN2A	amyloid_sqrt	0.0309186	0.678273
SCN2A	tangles_sqrt	-0.091551	0.0921743
SCN2A	n_plaques_sqrt	0.00312702	0.921018
SCN2B	amyloid_sqrt	-0.0162369	0.627869
SCN2B	tangles_sqrt	-0.0494667	0.0402146
SCN2B	n_plaques_sqrt	0.00262066	0.865232
SCN3B	amyloid_sqrt	-0.0378025	0.351886
SCN3B	tangles_sqrt	-0.0670866	0.0199379
SCN3B	n_plaques_sqrt	-0.0175978	0.343431
SCN8A	amyloid_sqrt	0.0033739	0.918376
SCN8A	tangles_sqrt	-0.0445992	0.0646758
SCN8A	n_plaques_sqrt	-0.00784516	0.56345
SCOC	amyloid_sqrt	-0.0707533	0.257544
SCOC	tangles_sqrt	-0.126951	0.00151837
SCOC	n_plaques_sqrt	-0.0669997	0.00420773
SCRN1	amyloid_sqrt	-0.0449067	0.358525
SCRN1	tangles_sqrt	-0.0928145	0.0051488
SCRN1	n_plaques_sqrt	-0.0594864	0.000346399
SDC3	amyloid_sqrt	0.0584907	0.139417
SDC3	tangles_sqrt	0.00610189	0.843235
SDC3	n_plaques_sqrt	0.0211102	0.22706
SDCBP	amyloid_sqrt	0.0215277	0.673269
SDCBP	tangles_sqrt	-0.0745388	0.0368743
SDCBP	n_plaques_sqrt	-0.0429471	0.0409482
SDHC	amyloid_sqrt	-0.0338199	0.295984
SDHC	tangles_sqrt	-0.0629469	0.00279375
SDHC	n_plaques_sqrt	-0.0325591	0.00929751
SEC11C	amyloid_sqrt	-0.0234987	0.687622
SEC11C	tangles_sqrt	-0.106808	0.00817072
SEC11C	n_plaques_sqrt	-0.0412889	0.0781419
SEC23A	amyloid_sqrt	0.00954924	0.708353
SEC23A	tangles_sqrt	-0.0298045	0.0995005
SEC23A	n_plaques_sqrt	-0.0149408	0.17234
SEC62	amyloid_sqrt	0.051518	0.704582
SEC62	tangles_sqrt	-0.105537	0.327822
SEC62	n_plaques_sqrt	0.0580501	0.264046
SECISBP2L	amyloid_sqrt	-0.0480103	0.264103
SECISBP2L	tangles_sqrt	-0.0826107	0.00331224
SECISBP2L	n_plaques_sqrt	-0.041198	0.0173259
SEL1L	amyloid_sqrt	-0.0201784	0.389884
SEL1L	tangles_sqrt	-0.0482704	0.000865495
SEL1L	n_plaques_sqrt	-0.0122062	0.24068
SELENOH	amyloid_sqrt	-0.10773	0.166278
SELENOH	tangles_sqrt	-0.15015	0.00825858
SELENOH	n_plaques_sqrt	-0.0533734	0.0890319
SELENOP	amyloid_sqrt	0.0666906	0.359543
SELENOP	tangles_sqrt	-0.0127557	0.823687
SELENOP	n_plaques_sqrt	-0.0440722	0.168858
SELENOT	amyloid_sqrt	-0.00926931	0.82132
SELENOT	tangles_sqrt	-0.0727852	0.00803819
SELENOT	n_plaques_sqrt	-0.0453811	0.00470234
SELENOW	amyloid_sqrt	-0.0357715	0.83678
SELENOW	tangles_sqrt	-0.233226	0.0687162
SELENOW	n_plaques_sqrt	-0.162359	0.0157904
SEPTIN2	amyloid_sqrt	-0.0146655	0.770505
SEPTIN2	tangles_sqrt	-0.0767002	0.0311054
SEPTIN2	n_plaques_sqrt	-0.0483378	0.0061618
SEPTIN3	amyloid_sqrt	-0.0110161	0.876345
SEPTIN3	tangles_sqrt	-0.105801	0.0333761
SEPTIN3	n_plaques_sqrt	-0.0373089	0.206368
SEPTIN4	amyloid_sqrt	-0.110298	0.195914
SEPTIN4	tangles_sqrt	-0.139704	0.0225679
SEPTIN4	n_plaques_sqrt	-0.0832369	0.00498064
SEPTIN7	amyloid_sqrt	-0.0213389	0.805893
SEPTIN7	tangles_sqrt	-0.148445	0.00884827
SEPTIN7	n_plaques_sqrt	-0.0890789	0.0066092
SEPTIN8	amyloid_sqrt	-0.00785447	0.890915
SEPTIN8	tangles_sqrt	-0.0963927	0.0132987
SEPTIN8	n_plaques_sqrt	-0.0712737	0.000284985
SERBP1	amyloid_sqrt	-0.00194759	0.964402
SERBP1	tangles_sqrt	-0.0775353	0.00790729
SERBP1	n_plaques_sqrt	-0.0482375	0.00391394
SERF2	amyloid_sqrt	0.0429894	0.78703
SERF2	tangles_sqrt	-0.114708	0.34636
SERF2	n_plaques_sqrt	-0.106774	0.100359
SERINC1	amyloid_sqrt	-0.0636319	0.574953
SERINC1	tangles_sqrt	-0.23633	0.000765124
SERINC1	n_plaques_sqrt	-0.112397	0.0144047
SERINC3	amyloid_sqrt	-0.0527388	0.477932
SERINC3	tangles_sqrt	-0.142951	0.00477725
SERINC3	n_plaques_sqrt	-0.0599266	0.0455473
SERPINE2	amyloid_sqrt	0.0243013	0.575555
SERPINE2	tangles_sqrt	-0.054362	0.091395
SERPINE2	n_plaques_sqrt	-0.0250044	0.171043
SERPINI1	amyloid_sqrt	-0.0896052	0.428808
SERPINI1	tangles_sqrt	-0.240732	0.000629382
SERPINI1	n_plaques_sqrt	-0.110824	0.0182564
SESN3	amyloid_sqrt	0.0903524	0.041406
SESN3	tangles_sqrt	-0.0245581	0.489971
SESN3	n_plaques_sqrt	-0.0039959	0.845083
SET	amyloid_sqrt	-0.0502644	0.439917
SET	tangles_sqrt	-0.13318	0.0020516
SET	n_plaques_sqrt	-0.0832105	0.000862527
SEZ6L2	amyloid_sqrt	-0.0480997	0.405817
SEZ6L2	tangles_sqrt	-0.0759692	0.0835008
SEZ6L2	n_plaques_sqrt	0.0109004	0.700252
SF1	amyloid_sqrt	-0.00187002	0.956041
SF1	tangles_sqrt	-0.0541233	0.0214759
SF1	n_plaques_sqrt	-0.0155069	0.267352
SF3B1	amyloid_sqrt	-0.017281	0.613587
SF3B1	tangles_sqrt	-0.0663035	0.0034096
SF3B1	n_plaques_sqrt	-0.0330526	0.0146258
SF3B2	amyloid_sqrt	-0.0112503	0.75782
SF3B2	tangles_sqrt	-0.0667041	0.00775431
SF3B2	n_plaques_sqrt	-0.0431705	0.000316116
SFPQ	amyloid_sqrt	-0.00579915	0.898546
SFPQ	tangles_sqrt	-0.0747384	0.0200435
SFPQ	n_plaques_sqrt	-0.046207	0.00286056
SH3BGRL	amyloid_sqrt	-0.0509755	0.244047
SH3BGRL	tangles_sqrt	-0.0900141	0.00130721
SH3BGRL	n_plaques_sqrt	-0.0545968	0.00030664
SH3BP5	amyloid_sqrt	-0.0166941	0.518225
SH3BP5	tangles_sqrt	-0.0517257	0.00199168
SH3BP5	n_plaques_sqrt	-0.0181287	0.0880756
SH3GL2	amyloid_sqrt	-0.039998	0.617226
SH3GL2	tangles_sqrt	-0.162854	0.00176047
SH3GL2	n_plaques_sqrt	-0.0467183	0.147549
SH3GLB2	amyloid_sqrt	-0.012642	0.772494
SH3GLB2	tangles_sqrt	-0.0625013	0.0561313
SH3GLB2	n_plaques_sqrt	-0.0234421	0.189546
SHC3	amyloid_sqrt	0.0068251	0.853858
SHC3	tangles_sqrt	-0.058385	0.0157638
SHC3	n_plaques_sqrt	-0.0227996	0.142961
SHOC2	amyloid_sqrt	0.0320678	0.289189
SHOC2	tangles_sqrt	-0.00773029	0.742744
SHOC2	n_plaques_sqrt	0.0027521	0.843963
SHTN1	amyloid_sqrt	-0.0677137	0.152474
SHTN1	tangles_sqrt	-0.0879604	0.00621659
SHTN1	n_plaques_sqrt	-0.0577048	0.000589828
SIK3	amyloid_sqrt	-0.00901789	0.695741
SIK3	tangles_sqrt	-0.0313602	0.0588421
SIK3	n_plaques_sqrt	-0.0134338	0.173193
SIRPA	amyloid_sqrt	0.0259611	0.666694
SIRPA	tangles_sqrt	-0.0718799	0.105789
SIRPA	n_plaques_sqrt	-0.0234347	0.350586
SIRT2	amyloid_sqrt	-0.00815649	0.874308
SIRT2	tangles_sqrt	-0.0467987	0.219406
SIRT2	n_plaques_sqrt	-0.0493916	0.00727942
SKP1	amyloid_sqrt	-0.098363	0.455774
SKP1	tangles_sqrt	-0.252902	0.0044498
SKP1	n_plaques_sqrt	-0.140322	0.0069664
SLC12A2	amyloid_sqrt	-0.0211323	0.428643
SLC12A2	tangles_sqrt	-0.0478076	0.0112063
SLC12A2	n_plaques_sqrt	-0.0151749	0.177731
SLC12A5	amyloid_sqrt	-0.0444224	0.531533
SLC12A5	tangles_sqrt	-0.095091	0.0737566
SLC12A5	n_plaques_sqrt	-0.0530891	0.0584798
SLC17A7	amyloid_sqrt	0.0267742	0.792124
SLC17A7	tangles_sqrt	-0.0756793	0.307355
SLC17A7	n_plaques_sqrt	0.0312454	0.50374
SLC1A2	amyloid_sqrt	0.103135	0.457998
SLC1A2	tangles_sqrt	-0.13797	0.201566
SLC1A2	n_plaques_sqrt	0.00945434	0.872992
SLC1A3	amyloid_sqrt	0.243295	0.00855902
SLC1A3	tangles_sqrt	0.0148661	0.852972
SLC1A3	n_plaques_sqrt	0.0318444	0.492569
SLC22A17	amyloid_sqrt	-0.0794064	0.506564
SLC22A17	tangles_sqrt	-0.250369	0.00181359
SLC22A17	n_plaques_sqrt	-0.0527489	0.268959
SLC24A2	amyloid_sqrt	-0.0630847	0.445389
SLC24A2	tangles_sqrt	-0.135804	0.0247973
SLC24A2	n_plaques_sqrt	-0.0541181	0.0916679
SLC25A22	amyloid_sqrt	0.011737	0.696127
SLC25A22	tangles_sqrt	-0.051132	0.00638942
SLC25A22	n_plaques_sqrt	-0.0192373	0.109112
SLC25A23	amyloid_sqrt	0.0389884	0.397192
SLC25A23	tangles_sqrt	-0.058175	0.0845404
SLC25A23	n_plaques_sqrt	-0.0208695	0.282339
SLC25A3	amyloid_sqrt	-0.0720279	0.525199
SLC25A3	tangles_sqrt	-0.249637	0.000882191
SLC25A3	n_plaques_sqrt	-0.0387495	0.382745
SLC25A4	amyloid_sqrt	-0.0665843	0.437684
SLC25A4	tangles_sqrt	-0.170512	0.00253755
SLC25A4	n_plaques_sqrt	-0.0870204	0.0106476
SLC25A46	amyloid_sqrt	-0.00190925	0.946583
SLC25A46	tangles_sqrt	-0.0417582	0.0322252
SLC25A46	n_plaques_sqrt	-0.0185622	0.123461
SLC25A6	amyloid_sqrt	-0.0271903	0.724959
SLC25A6	tangles_sqrt	-0.126511	0.0209503
SLC25A6	n_plaques_sqrt	-0.059117	0.0579132
SLC2A13	amyloid_sqrt	-0.000196516	0.993317
SLC2A13	tangles_sqrt	-0.0351875	0.0308029
SLC2A13	n_plaques_sqrt	-0.0169474	0.079413
SLC38A1	amyloid_sqrt	-0.023489	0.292557
SLC38A1	tangles_sqrt	-0.0358037	0.0206946
SLC38A1	n_plaques_sqrt	-0.0125023	0.207459
SLC38A2	amyloid_sqrt	0.124333	0.142791
SLC38A2	tangles_sqrt	-0.0499959	0.468894
SLC38A2	n_plaques_sqrt	-0.00730809	0.831527
SLC39A10	amyloid_sqrt	-0.020835	0.610099
SLC39A10	tangles_sqrt	-0.0743748	0.00478587
SLC39A10	n_plaques_sqrt	-0.0293468	0.0891083
SLC44A1	amyloid_sqrt	-0.0372093	0.437813
SLC44A1	tangles_sqrt	-0.0599145	0.0899874
SLC44A1	n_plaques_sqrt	-0.046877	0.0113478
SLC48A1	amyloid_sqrt	0.00748739	0.851503
SLC48A1	tangles_sqrt	-0.0491844	0.109353
SLC48A1	n_plaques_sqrt	-0.00512432	0.748273
SLC4A10	amyloid_sqrt	-0.0248132	0.600684
SLC4A10	tangles_sqrt	-0.103937	0.000296943
SLC4A10	n_plaques_sqrt	-0.0218952	0.254405
SLC6A1	amyloid_sqrt	-0.043671	0.23799
SLC6A1	tangles_sqrt	-0.076522	0.00172002
SLC6A1	n_plaques_sqrt	-0.0312956	0.0803836
SLC6A17	amyloid_sqrt	-0.0414338	0.175016
SLC6A17	tangles_sqrt	-0.0475725	0.041158
SLC6A17	n_plaques_sqrt	-0.00943797	0.502414
SLC8A1	amyloid_sqrt	0.00784013	0.842293
SLC8A1	tangles_sqrt	-0.0574627	0.0437919
SLC8A1	n_plaques_sqrt	-0.017039	0.287631
SLC9A6	amyloid_sqrt	-0.0080802	0.841216
SLC9A6	tangles_sqrt	-0.0613772	0.0294734
SLC9A6	n_plaques_sqrt	-0.0267898	0.103409
SLIRP	amyloid_sqrt	-0.08643	0.346021
SLIRP	tangles_sqrt	-0.139835	0.033755
SLIRP	n_plaques_sqrt	-0.0901087	0.0127154
SLITRK4	amyloid_sqrt	0.0471093	0.240298
SLITRK4	tangles_sqrt	-0.0135009	0.654223
SLITRK4	n_plaques_sqrt	0.0052549	0.738707
SLTM	amyloid_sqrt	0.0138779	0.721137
SLTM	tangles_sqrt	-0.0396138	0.18324
SLTM	n_plaques_sqrt	-0.00103962	0.948929
SLU7	amyloid_sqrt	0.0197675	0.699994
SLU7	tangles_sqrt	-0.0521011	0.182787
SLU7	n_plaques_sqrt	0.0196758	0.365103
SMAP2	amyloid_sqrt	-0.0170033	0.587756
SMAP2	tangles_sqrt	-0.0612841	0.00337133
SMAP2	n_plaques_sqrt	-0.0293706	0.0180116
SMARCA2	amyloid_sqrt	-0.0298917	0.488965
SMARCA2	tangles_sqrt	-0.0896568	0.000915489
SMARCA2	n_plaques_sqrt	-0.0478384	0.0064499
SMIM13	amyloid_sqrt	0.0212663	0.595938
SMIM13	tangles_sqrt	-0.0404055	0.178171
SMIM13	n_plaques_sqrt	-0.0212655	0.205938
SNAP25	amyloid_sqrt	-0.0601365	0.707198
SNAP25	tangles_sqrt	-0.284559	0.011108
SNAP25	n_plaques_sqrt	-0.0768548	0.240379
SNAP91	amyloid_sqrt	-0.0324851	0.620398
SNAP91	tangles_sqrt	-0.118421	0.00778649
SNAP91	n_plaques_sqrt	-0.0326142	0.237157
SNCA	amyloid_sqrt	-0.0796993	0.328795
SNCA	tangles_sqrt	-0.180805	0.000254524
SNCA	n_plaques_sqrt	-0.0926907	0.00136279
SNCB	amyloid_sqrt	0.00153933	0.986975
SNCB	tangles_sqrt	-0.133394	0.0481625
SNCB	n_plaques_sqrt	-0.065504	0.0617807
SNCG	amyloid_sqrt	0.0011384	0.987498
SNCG	tangles_sqrt	-0.102608	0.0463135
SNCG	n_plaques_sqrt	-0.0685961	0.00940621
SNHG14	amyloid_sqrt	-0.0163551	0.86668
SNHG14	tangles_sqrt	-0.134832	0.0578135
SNHG14	n_plaques_sqrt	-0.0230594	0.584344
SNHG29	amyloid_sqrt	0.00450403	0.95693
SNHG29	tangles_sqrt	-0.134819	0.0195673
SNHG29	n_plaques_sqrt	-0.0703449	0.0354013
SNHG6	amyloid_sqrt	-0.1605	0.242863
SNHG6	tangles_sqrt	-0.196305	0.0463182
SNHG6	n_plaques_sqrt	-0.14825	0.00555601
SNN	amyloid_sqrt	-0.00110664	0.986152
SNN	tangles_sqrt	-0.10609	0.0148958
SNN	n_plaques_sqrt	-0.0655526	0.00331941
SNPH	amyloid_sqrt	0.0411824	0.127492
SNPH	tangles_sqrt	-0.0151328	0.450112
SNPH	n_plaques_sqrt	0.00380791	0.751159
SNRPD2	amyloid_sqrt	-0.0655694	0.461167
SNRPD2	tangles_sqrt	-0.149007	0.0154497
SNRPD2	n_plaques_sqrt	-0.0984775	0.00128504
SNRPN	amyloid_sqrt	-0.0646768	0.66056
SNRPN	tangles_sqrt	-0.22432	0.0369535
SNRPN	n_plaques_sqrt	-0.148479	0.00699769
SNTA1	amyloid_sqrt	0.050507	0.0404632
SNTA1	tangles_sqrt	-0.00188391	0.928258
SNTA1	n_plaques_sqrt	-0.00655775	0.616997
SNU13	amyloid_sqrt	-0.0443443	0.623924
SNU13	tangles_sqrt	-0.163893	0.0099318
SNU13	n_plaques_sqrt	-0.0904105	0.012593
SNX10	amyloid_sqrt	-0.035072	0.409641
SNX10	tangles_sqrt	-0.0836015	0.00189031
SNX10	n_plaques_sqrt	-0.0460113	0.00438986
SNX3	amyloid_sqrt	-0.0584053	0.46219
SNX3	tangles_sqrt	-0.147327	0.00566489
SNX3	n_plaques_sqrt	-0.0915861	0.00317968
SOBP	amyloid_sqrt	0.0398823	0.41672
SOBP	tangles_sqrt	-0.0217539	0.543698
SOBP	n_plaques_sqrt	0.0193964	0.33698
SOD1	amyloid_sqrt	-0.11016	0.458211
SOD1	tangles_sqrt	-0.276531	0.0068451
SOD1	n_plaques_sqrt	-0.175826	0.000336473
SOD2	amyloid_sqrt	0.0358642	0.642352
SOD2	tangles_sqrt	-0.105998	0.0551803
SOD2	n_plaques_sqrt	-0.0349264	0.275895
SON	amyloid_sqrt	0.0409076	0.645178
SON	tangles_sqrt	-0.0745008	0.28414
SON	n_plaques_sqrt	0.00944561	0.79056
SORBS1	amyloid_sqrt	0.0465118	0.115435
SORBS1	tangles_sqrt	-0.0283871	0.207453
SORBS1	n_plaques_sqrt	-0.0145493	0.266366
SORL1	amyloid_sqrt	0.00278787	0.962853
SORL1	tangles_sqrt	-0.0633193	0.133819
SORL1	n_plaques_sqrt	0.000734794	0.978749
SORT1	amyloid_sqrt	0.00972806	0.886785
SORT1	tangles_sqrt	-0.106922	0.0205098
SORT1	n_plaques_sqrt	-0.0598859	0.0204261
SOX2	amyloid_sqrt	0.0616151	0.244133
SOX2	tangles_sqrt	-0.0365963	0.375891
SOX2	n_plaques_sqrt	0.0141988	0.53252
SPAG9	amyloid_sqrt	0.00438999	0.92847
SPAG9	tangles_sqrt	-0.0730034	0.0336345
SPAG9	n_plaques_sqrt	-0.0476627	0.013278
SPARCL1	amyloid_sqrt	0.0624453	0.656153
SPARCL1	tangles_sqrt	-0.219875	0.0232818
SPARCL1	n_plaques_sqrt	-0.0893622	0.124255
SPCS1	amyloid_sqrt	-0.0832216	0.132991
SPCS1	tangles_sqrt	-0.119478	0.00111387
SPCS1	n_plaques_sqrt	-0.0625292	0.00529307
SPCS2	amyloid_sqrt	-0.0168338	0.71691
SPCS2	tangles_sqrt	-0.0682127	0.0351005
SPCS2	n_plaques_sqrt	-0.0465609	0.00581864
SPIN1	amyloid_sqrt	0.00692554	0.866244
SPIN1	tangles_sqrt	-0.0623369	0.026893
SPIN1	n_plaques_sqrt	-0.041622	0.00659906
SPINT2	amyloid_sqrt	-0.0338497	0.489713
SPINT2	tangles_sqrt	-0.0733122	0.0331109
SPINT2	n_plaques_sqrt	-0.0501873	0.00631024
SPOCK1	amyloid_sqrt	-0.0128539	0.801096
SPOCK1	tangles_sqrt	-0.0752922	0.0326345
SPOCK1	n_plaques_sqrt	-0.0419653	0.0439024
SPOCK2	amyloid_sqrt	-0.0229382	0.675919
SPOCK2	tangles_sqrt	-0.0863816	0.0285817
SPOCK2	n_plaques_sqrt	-0.0227972	0.331215
SPP1	amyloid_sqrt	-0.0179565	0.880163
SPP1	tangles_sqrt	-0.146699	0.0955948
SPP1	n_plaques_sqrt	-0.121656	0.00718134
SPRYD3	amyloid_sqrt	-0.0557558	0.330986
SPRYD3	tangles_sqrt	-0.114826	0.00264396
SPRYD3	n_plaques_sqrt	-0.0208569	0.403541
SPTAN1	amyloid_sqrt	-0.0412362	0.633087
SPTAN1	tangles_sqrt	-0.148557	0.0144981
SPTAN1	n_plaques_sqrt	-0.0825947	0.013625
SPTBN1	amyloid_sqrt	-0.0252251	0.770275
SPTBN1	tangles_sqrt	-0.138911	0.0208314
SPTBN1	n_plaques_sqrt	-0.0918576	0.00597982
SQSTM1	amyloid_sqrt	-0.00593812	0.924342
SQSTM1	tangles_sqrt	-0.0897294	0.0455749
SQSTM1	n_plaques_sqrt	-0.060176	0.00599436
SRCIN1	amyloid_sqrt	0.00717441	0.793194
SRCIN1	tangles_sqrt	-0.0137978	0.511923
SRCIN1	n_plaques_sqrt	0.0190246	0.128469
SREBF2	amyloid_sqrt	-0.00180918	0.965329
SREBF2	tangles_sqrt	-0.0619141	0.0309942
SREBF2	n_plaques_sqrt	-0.027095	0.0911089
SRI	amyloid_sqrt	0.046507	0.491425
SRI	tangles_sqrt	-0.0701176	0.163115
SRI	n_plaques_sqrt	-0.0498162	0.0779937
SRP14	amyloid_sqrt	-0.0740191	0.598991
SRP14	tangles_sqrt	-0.231808	0.0185478
SRP14	n_plaques_sqrt	-0.167128	0.000229312
SRP9	amyloid_sqrt	-0.0458404	0.568048
SRP9	tangles_sqrt	-0.139255	0.00954667
SRP9	n_plaques_sqrt	-0.0905737	0.00115997
SRPK2	amyloid_sqrt	0.00866685	0.903493
SRPK2	tangles_sqrt	-0.101346	0.0614276
SRPK2	n_plaques_sqrt	-0.00522432	0.854963
SRRM2	amyloid_sqrt	0.0273159	0.501665
SRRM2	tangles_sqrt	-0.0378948	0.200378
SRRM2	n_plaques_sqrt	-0.00598182	0.745542
SRSF11	amyloid_sqrt	0.0175785	0.783574
SRSF11	tangles_sqrt	-0.0858913	0.0839892
SRSF11	n_plaques_sqrt	-0.00597406	0.81375
SRSF2	amyloid_sqrt	-0.025346	0.535574
SRSF2	tangles_sqrt	-0.0744306	0.00759968
SRSF2	n_plaques_sqrt	-0.0363101	0.0270607
SRSF3	amyloid_sqrt	-0.00955186	0.843234
SRSF3	tangles_sqrt	-0.076856	0.0238939
SRSF3	n_plaques_sqrt	-0.0477238	0.0117302
SRSF5	amyloid_sqrt	-0.0419219	0.487513
SRSF5	tangles_sqrt	-0.105704	0.0178776
SRSF5	n_plaques_sqrt	-0.046184	0.0538766
SSBP3	amyloid_sqrt	-0.00557014	0.924188
SSBP3	tangles_sqrt	-0.0895066	0.0305357
SSBP3	n_plaques_sqrt	-0.00585068	0.813302
SSR1	amyloid_sqrt	0.0167803	0.449607
SSR1	tangles_sqrt	-0.0280463	0.0798317
SSR1	n_plaques_sqrt	-0.0105305	0.263522
SSR3	amyloid_sqrt	-0.0100811	0.74201
SSR3	tangles_sqrt	-0.0586603	0.0041147
SSR3	n_plaques_sqrt	-0.0255248	0.0395732
SSU72	amyloid_sqrt	0.0314189	0.551857
SSU72	tangles_sqrt	-0.0757828	0.0422872
SSU72	n_plaques_sqrt	-0.0494053	0.0177646
SSX2IP	amyloid_sqrt	-0.00189674	0.954123
SSX2IP	tangles_sqrt	-0.0550473	0.0132052
SSX2IP	n_plaques_sqrt	-0.0296328	0.02383
ST13	amyloid_sqrt	-0.0205523	0.76665
ST13	tangles_sqrt	-0.121009	0.00866077
ST13	n_plaques_sqrt	-0.0784887	0.00119533
ST6GALNAC6	amyloid_sqrt	0.0243739	0.441803
ST6GALNAC6	tangles_sqrt	-0.0330609	0.126075
ST6GALNAC6	n_plaques_sqrt	-0.0125169	0.344445
ST8SIA3	amyloid_sqrt	0.0173299	0.593646
ST8SIA3	tangles_sqrt	-0.0303309	0.189456
ST8SIA3	n_plaques_sqrt	9.18971e-05	0.994783
STARD7	amyloid_sqrt	0.00699945	0.901335
STARD7	tangles_sqrt	-0.1043	0.0064959
STARD7	n_plaques_sqrt	-0.054824	0.0128208
STK25	amyloid_sqrt	0.00505022	0.852682
STK25	tangles_sqrt	-0.0418701	0.00620796
STK25	n_plaques_sqrt	-0.0166174	0.132651
STK39	amyloid_sqrt	-0.016775	0.504297
STK39	tangles_sqrt	-0.0464801	0.00621351
STK39	n_plaques_sqrt	-0.0191816	0.0612764
STMN1	amyloid_sqrt	-0.168394	0.262389
STMN1	tangles_sqrt	-0.321047	0.00138846
STMN1	n_plaques_sqrt	-0.155551	0.0106978
STMN2	amyloid_sqrt	-0.0641303	0.511396
STMN2	tangles_sqrt	-0.213296	0.000211186
STMN2	n_plaques_sqrt	-0.0767105	0.0565215
STMN3	amyloid_sqrt	-0.0553156	0.568801
STMN3	tangles_sqrt	-0.174638	0.00967387
STMN3	n_plaques_sqrt	-0.0417354	0.311332
STMN4	amyloid_sqrt	-0.0811915	0.180845
STMN4	tangles_sqrt	-0.116466	0.00718594
STMN4	n_plaques_sqrt	-0.0177546	0.503466
STOX2	amyloid_sqrt	-0.00718161	0.720248
STOX2	tangles_sqrt	-0.0267067	0.0639277
STOX2	n_plaques_sqrt	-0.00462721	0.601521
STRAP	amyloid_sqrt	-0.0259288	0.54347
STRAP	tangles_sqrt	-0.0812864	0.00315126
STRAP	n_plaques_sqrt	-0.0451597	0.00407323
STUB1	amyloid_sqrt	0.0400854	0.543107
STUB1	tangles_sqrt	-0.0794968	0.0952722
STUB1	n_plaques_sqrt	-0.0562111	0.0310368
STX1B	amyloid_sqrt	0.0263293	0.665583
STX1B	tangles_sqrt	-0.0600607	0.176737
STX1B	n_plaques_sqrt	-0.0030333	0.908282
STX7	amyloid_sqrt	-0.00471282	0.875307
STX7	tangles_sqrt	-0.0543272	0.00398395
STX7	n_plaques_sqrt	-0.0291596	0.0116905
STXBP1	amyloid_sqrt	-0.0442778	0.692963
STXBP1	tangles_sqrt	-0.19584	0.0125484
STXBP1	n_plaques_sqrt	-0.053489	0.250648
STXBP5	amyloid_sqrt	-0.00425203	0.862907
STXBP5	tangles_sqrt	-0.0465167	0.00471891
STXBP5	n_plaques_sqrt	-0.0151547	0.126746
SUB1	amyloid_sqrt	-0.101633	0.217538
SUB1	tangles_sqrt	-0.176583	0.00106909
SUB1	n_plaques_sqrt	-0.090887	0.0072488
SUGP2	amyloid_sqrt	0.0141143	0.709437
SUGP2	tangles_sqrt	-0.0580126	0.0342874
SUGP2	n_plaques_sqrt	-0.0231384	0.121834
SUGT1	amyloid_sqrt	-0.0016904	0.952305
SUGT1	tangles_sqrt	-0.0483124	0.0146716
SUGT1	n_plaques_sqrt	-0.0252471	0.0213365
SULT4A1	amyloid_sqrt	-0.0302706	0.636338
SULT4A1	tangles_sqrt	-0.10271	0.025735
SULT4A1	n_plaques_sqrt	-0.0497777	0.0504893
SUMO1	amyloid_sqrt	-0.0443563	0.319877
SUMO1	tangles_sqrt	-0.0802167	0.00755839
SUMO1	n_plaques_sqrt	-0.0520217	0.00113233
SUMO2	amyloid_sqrt	-0.0196462	0.795272
SUMO2	tangles_sqrt	-0.127976	0.0121111
SUMO2	n_plaques_sqrt	-0.0783109	0.00429434
SUMO3	amyloid_sqrt	-0.0116448	0.775717
SUMO3	tangles_sqrt	-0.0721956	0.00581504
SUMO3	n_plaques_sqrt	-0.0371461	0.0213874
SUN2	amyloid_sqrt	0.0289728	0.497803
SUN2	tangles_sqrt	-0.0384333	0.226444
SUN2	n_plaques_sqrt	-0.0279769	0.125307
SUPT5H	amyloid_sqrt	0.00444364	0.849192
SUPT5H	tangles_sqrt	-0.0414681	0.00673752
SUPT5H	n_plaques_sqrt	-0.0176911	0.0606344
SV2A	amyloid_sqrt	-0.0327795	0.566239
SV2A	tangles_sqrt	-0.0997894	0.0128644
SV2A	n_plaques_sqrt	-0.0460031	0.0431157
SV2B	amyloid_sqrt	-0.0172541	0.801895
SV2B	tangles_sqrt	-0.123799	0.00520195
SV2B	n_plaques_sqrt	-0.028424	0.329998
SVIP	amyloid_sqrt	0.00316778	0.947532
SVIP	tangles_sqrt	-0.0587384	0.100268
SVIP	n_plaques_sqrt	-0.0151708	0.454757
SYBU	amyloid_sqrt	0.0138133	0.722757
SYBU	tangles_sqrt	-0.0566276	0.0374025
SYBU	n_plaques_sqrt	-0.0310264	0.0519626
SYN1	amyloid_sqrt	0.0364232	0.59847
SYN1	tangles_sqrt	-0.0472325	0.373605
SYN1	n_plaques_sqrt	-0.00856611	0.774495
SYN2	amyloid_sqrt	0.020412	0.827048
SYN2	tangles_sqrt	-0.153545	0.0142786
SYN2	n_plaques_sqrt	-0.0538414	0.155509
SYNE1	amyloid_sqrt	-0.0254871	0.549565
SYNE1	tangles_sqrt	-0.0804043	0.00647892
SYNE1	n_plaques_sqrt	-0.034875	0.0411704
SYNGR1	amyloid_sqrt	-0.019838	0.638456
SYNGR1	tangles_sqrt	-0.0686032	0.0177255
SYNGR1	n_plaques_sqrt	-0.0232401	0.202577
SYNGR3	amyloid_sqrt	-0.0119821	0.74228
SYNGR3	tangles_sqrt	-0.060841	0.0122027
SYNGR3	n_plaques_sqrt	-0.0183231	0.247528
SYNJ1	amyloid_sqrt	-0.0131568	0.72733
SYNJ1	tangles_sqrt	-0.0719975	0.0022592
SYNJ1	n_plaques_sqrt	-0.0366991	0.00863994
SYNPO	amyloid_sqrt	0.0355824	0.305816
SYNPO	tangles_sqrt	-0.0176214	0.514429
SYNPO	n_plaques_sqrt	0.00322681	0.827851
SYNPR	amyloid_sqrt	0.0308429	0.501523
SYNPR	tangles_sqrt	-0.0643431	0.0423849
SYNPR	n_plaques_sqrt	-0.0263228	0.168138
SYP	amyloid_sqrt	-0.0953368	0.356952
SYP	tangles_sqrt	-0.192524	0.0066195
SYP	n_plaques_sqrt	-0.0396534	0.394239
SYT1	amyloid_sqrt	0.00336248	0.976628
SYT1	tangles_sqrt	-0.203272	0.00699953
SYT1	n_plaques_sqrt	-0.0557115	0.242394
SYT11	amyloid_sqrt	-0.0783435	0.519409
SYT11	tangles_sqrt	-0.262408	0.00121195
SYT11	n_plaques_sqrt	-0.0608993	0.197991
SYT13	amyloid_sqrt	0.020246	0.635877
SYT13	tangles_sqrt	-0.052059	0.0825985
SYT13	n_plaques_sqrt	-0.0182425	0.308268
SYT4	amyloid_sqrt	-0.0112325	0.867164
SYT4	tangles_sqrt	-0.115012	0.005828
SYT4	n_plaques_sqrt	-0.0212571	0.461912
SYT7	amyloid_sqrt	0.0436109	0.39738
SYT7	tangles_sqrt	-0.0398164	0.306495
SYT7	n_plaques_sqrt	0.0262545	0.2343
TACC1	amyloid_sqrt	-0.0108163	0.848685
TACC1	tangles_sqrt	-0.089272	0.0229465
TACC1	n_plaques_sqrt	-0.0218209	0.373685
TAF1D	amyloid_sqrt	-0.0508306	0.179411
TAF1D	tangles_sqrt	-0.0771294	0.00228777
TAF1D	n_plaques_sqrt	-0.0384816	0.0106321
TAGLN3	amyloid_sqrt	-0.0650883	0.516364
TAGLN3	tangles_sqrt	-0.165153	0.0193443
TAGLN3	n_plaques_sqrt	-0.0922854	0.0118507
TAOK1	amyloid_sqrt	-0.0152398	0.635589
TAOK1	tangles_sqrt	-0.0626716	0.00243465
TAOK1	n_plaques_sqrt	-0.0345418	0.00678556
TAX1BP1	amyloid_sqrt	0.033577	0.655333
TAX1BP1	tangles_sqrt	-0.116771	0.033234
TAX1BP1	n_plaques_sqrt	-0.0479051	0.110149
TBCA	amyloid_sqrt	-0.0821232	0.268282
TBCA	tangles_sqrt	-0.142361	0.00393226
TBCA	n_plaques_sqrt	-0.0825483	0.00102506
TBCB	amyloid_sqrt	-0.0385343	0.586126
TBCB	tangles_sqrt	-0.0858759	0.0949318
TBCB	n_plaques_sqrt	-0.0677713	0.00714937
TBR1	amyloid_sqrt	0.0711387	0.220352
TBR1	tangles_sqrt	-0.0397493	0.368236
TBR1	n_plaques_sqrt	0.00120361	0.96278
TCAF1	amyloid_sqrt	0.0392994	0.527619
TCAF1	tangles_sqrt	-0.0677139	0.168615
TCAF1	n_plaques_sqrt	-0.0131931	0.582425
TCEAL2	amyloid_sqrt	-0.0991014	0.165956
TCEAL2	tangles_sqrt	-0.155538	0.000856474
TCEAL2	n_plaques_sqrt	-0.0851488	0.00303368
TCEAL3	amyloid_sqrt	-0.016928	0.698952
TCEAL3	tangles_sqrt	-0.0735337	0.0108497
TCEAL3	n_plaques_sqrt	-0.0497064	0.00203624
TCEAL4	amyloid_sqrt	-0.0354632	0.542459
TCEAL4	tangles_sqrt	-0.115661	0.00153213
TCEAL4	n_plaques_sqrt	-0.0668156	0.00112925
TCF25	amyloid_sqrt	-0.0368405	0.3995
TCF25	tangles_sqrt	-0.0953358	1.71974e-06
TCF25	n_plaques_sqrt	-0.0450476	0.00404088
TCF4	amyloid_sqrt	0.0658702	0.510013
TCF4	tangles_sqrt	-0.0616838	0.438244
TCF4	n_plaques_sqrt	0.0145557	0.71013
TCP1	amyloid_sqrt	-0.0450759	0.389275
TCP1	tangles_sqrt	-0.103079	0.00317746
TCP1	n_plaques_sqrt	-0.0629853	0.000316106
TECR	amyloid_sqrt	0.0168492	0.761976
TECR	tangles_sqrt	-0.0852836	0.0306314
TECR	n_plaques_sqrt	-0.0535716	0.00552566
TERF2IP	amyloid_sqrt	-0.0190523	0.80572
TERF2IP	tangles_sqrt	-0.134359	0.00930202
TERF2IP	n_plaques_sqrt	-0.0850306	0.00210518
TGOLN2	amyloid_sqrt	-0.0552964	0.171147
TGOLN2	tangles_sqrt	-0.0921897	0.000389483
TGOLN2	n_plaques_sqrt	-0.0195512	0.266347
THRA	amyloid_sqrt	-0.0392933	0.447933
THRA	tangles_sqrt	-0.103683	8.49037e-05
THRA	n_plaques_sqrt	-0.0441297	0.0277663
THRB	amyloid_sqrt	0.0473465	0.257083
THRB	tangles_sqrt	-0.0365287	0.223596
THRB	n_plaques_sqrt	-0.00458695	0.788473
THY1	amyloid_sqrt	0.0456963	0.723858
THY1	tangles_sqrt	-0.171703	0.0687842
THY1	n_plaques_sqrt	-0.041901	0.432323
TIMM17A	amyloid_sqrt	-0.0306555	0.402546
TIMM17A	tangles_sqrt	-0.0734638	0.00189906
TIMM17A	n_plaques_sqrt	-0.0170845	0.287203
TIMP2	amyloid_sqrt	-0.0221374	0.661901
TIMP2	tangles_sqrt	-0.0948595	0.00571421
TIMP2	n_plaques_sqrt	-0.0487725	0.0137637
TLE5	amyloid_sqrt	-0.000591804	0.995195
TLE5	tangles_sqrt	-0.153887	0.0230526
TLE5	n_plaques_sqrt	-0.0938089	0.00891665
TM2D3	amyloid_sqrt	-0.0401175	0.294518
TM2D3	tangles_sqrt	-0.0800282	0.00138186
TM2D3	n_plaques_sqrt	-0.0444488	0.000579463
TM9SF3	amyloid_sqrt	-0.00602483	0.850854
TM9SF3	tangles_sqrt	-0.0605871	0.00485737
TM9SF3	n_plaques_sqrt	-0.0298761	0.0173027
TMA7	amyloid_sqrt	-0.148983	0.340693
TMA7	tangles_sqrt	-0.246535	0.0283933
TMA7	n_plaques_sqrt	-0.172383	0.00372955
TMBIM6	amyloid_sqrt	-0.0287914	0.606782
TMBIM6	tangles_sqrt	-0.0942191	0.00372777
TMBIM6	n_plaques_sqrt	-0.0399117	0.0898489
TMED10	amyloid_sqrt	0.0044975	0.897483
TMED10	tangles_sqrt	-0.0583025	0.0109643
TMED10	n_plaques_sqrt	-0.0346458	0.00725328
TMEFF1	amyloid_sqrt	0.00751509	0.761842
TMEFF1	tangles_sqrt	-0.0344563	0.0462297
TMEFF1	n_plaques_sqrt	-0.0207455	0.0440542
TMEM106B	amyloid_sqrt	0.00546557	0.851147
TMEM106B	tangles_sqrt	-0.0399412	0.050644
TMEM106B	n_plaques_sqrt	-0.0263025	0.0250578
TMEM130	amyloid_sqrt	-0.0401555	0.658586
TMEM130	tangles_sqrt	-0.182182	0.00262202
TMEM130	n_plaques_sqrt	-0.0661662	0.0779299
TMEM160	amyloid_sqrt	0.0294309	0.76626
TMEM160	tangles_sqrt	-0.117782	0.109156
TMEM160	n_plaques_sqrt	-0.0667151	0.0945201
TMEM178A	amyloid_sqrt	-0.0137343	0.631891
TMEM178A	tangles_sqrt	-0.0490617	0.0114504
TMEM178A	n_plaques_sqrt	-0.0178904	0.137094
TMEM219	amyloid_sqrt	0.0354751	0.454054
TMEM219	tangles_sqrt	-0.0498166	0.155362
TMEM219	n_plaques_sqrt	-0.0357281	0.0700519
TMEM245	amyloid_sqrt	0.0439641	0.214844
TMEM245	tangles_sqrt	-0.0353542	0.177994
TMEM245	n_plaques_sqrt	0.00325458	0.831721
TMEM30A	amyloid_sqrt	-0.0151649	0.792619
TMEM30A	tangles_sqrt	-0.0984324	0.0105351
TMEM30A	n_plaques_sqrt	-0.0598093	0.00431764
TMEM47	amyloid_sqrt	0.0592851	0.0307497
TMEM47	tangles_sqrt	-0.013771	0.534648
TMEM47	n_plaques_sqrt	-0.00157433	0.899444
TMEM59	amyloid_sqrt	-0.0547122	0.445723
TMEM59	tangles_sqrt	-0.124056	0.0118036
TMEM59	n_plaques_sqrt	-0.0773958	0.00153075
TMEM59L	amyloid_sqrt	-0.0189166	0.875961
TMEM59L	tangles_sqrt	-0.19921	0.0299316
TMEM59L	n_plaques_sqrt	0.00587433	0.895393
TMEM9	amyloid_sqrt	-0.00350609	0.929426
TMEM9	tangles_sqrt	-0.0585385	0.0310155
TMEM9	n_plaques_sqrt	-0.0354827	0.0213683
TMOD2	amyloid_sqrt	-0.0489653	0.535738
TMOD2	tangles_sqrt	-0.171525	0.000582775
TMOD2	n_plaques_sqrt	-0.0676135	0.0325076
TMSB10	amyloid_sqrt	-0.0382983	0.858763
TMSB10	tangles_sqrt	-0.373495	0.0145199
TMSB10	n_plaques_sqrt	-0.172894	0.0402707
TMSB4X	amyloid_sqrt	-0.190597	0.287513
TMSB4X	tangles_sqrt	-0.298324	0.0141886
TMSB4X	n_plaques_sqrt	-0.205395	0.000869903
TMX4	amyloid_sqrt	-0.0492066	0.276684
TMX4	tangles_sqrt	-0.0957263	0.000980209
TMX4	n_plaques_sqrt	-0.0378348	0.0492208
TNPO2	amyloid_sqrt	-0.0106051	0.612608
TNPO2	tangles_sqrt	-0.029555	0.040864
TNPO2	n_plaques_sqrt	-0.000403444	0.968865
TNRC6A	amyloid_sqrt	0.017285	0.522774
TNRC6A	tangles_sqrt	-0.0228338	0.267566
TNRC6A	n_plaques_sqrt	0.00650527	0.578723
TNRC6B	amyloid_sqrt	0.0327479	0.515318
TNRC6B	tangles_sqrt	-0.0299464	0.449116
TNRC6B	n_plaques_sqrt	0.00545069	0.785633
TNRC6C	amyloid_sqrt	0.0217424	0.579771
TNRC6C	tangles_sqrt	-0.0189809	0.544602
TNRC6C	n_plaques_sqrt	0.0146159	0.327902
TOLLIP	amyloid_sqrt	-0.0204294	0.784161
TOLLIP	tangles_sqrt	-0.117711	0.0300176
TOLLIP	n_plaques_sqrt	-0.0582467	0.0446515
TOMM20	amyloid_sqrt	-0.0803386	0.363602
TOMM20	tangles_sqrt	-0.18846	0.000862373
TOMM20	n_plaques_sqrt	-0.0818018	0.0252074
TOMM7	amyloid_sqrt	-0.11138	0.481118
TOMM7	tangles_sqrt	-0.234689	0.0366704
TOMM7	n_plaques_sqrt	-0.170751	0.00531241
TOP2B	amyloid_sqrt	-0.0387923	0.255648
TOP2B	tangles_sqrt	-0.076177	0.000468713
TOP2B	n_plaques_sqrt	-0.0341353	0.0143794
TPD52	amyloid_sqrt	-0.0170842	0.721464
TPD52	tangles_sqrt	-0.0869639	0.00465815
TPD52	n_plaques_sqrt	-0.051892	0.00349065
TPI1	amyloid_sqrt	-0.0162358	0.903569
TPI1	tangles_sqrt	-0.230994	0.013571
TPI1	n_plaques_sqrt	-0.0602896	0.272385
TPM3	amyloid_sqrt	-0.0397666	0.51046
TPM3	tangles_sqrt	-0.129644	0.000316177
TPM3	n_plaques_sqrt	-0.0670104	0.00198982
TPP1	amyloid_sqrt	0.0366871	0.372877
TPP1	tangles_sqrt	-0.040405	0.219006
TPP1	n_plaques_sqrt	0.00761471	0.632622
TPPP	amyloid_sqrt	0.00474078	0.941024
TPPP	tangles_sqrt	-0.0888486	0.0464626
TPPP	n_plaques_sqrt	-0.0411302	0.102319
TPRG1L	amyloid_sqrt	-0.0111625	0.854421
TPRG1L	tangles_sqrt	-0.117326	0.00311851
TPRG1L	n_plaques_sqrt	-0.0320404	0.188101
TPT1	amyloid_sqrt	-0.109946	0.542261
TPT1	tangles_sqrt	-0.228684	0.0822011
TPT1	n_plaques_sqrt	-0.170022	0.0152803
TRAPPC5	amyloid_sqrt	-0.00923117	0.902006
TRAPPC5	tangles_sqrt	-0.113704	0.0344602
TRAPPC5	n_plaques_sqrt	-0.0760747	0.0031383
TRIM2	amyloid_sqrt	-0.0285725	0.700202
TRIM2	tangles_sqrt	-0.127905	0.0108064
TRIM2	n_plaques_sqrt	-0.0727488	0.0112521
TRIM23	amyloid_sqrt	0.0105361	0.688321
TRIM23	tangles_sqrt	-0.0436487	0.0135908
TRIM23	n_plaques_sqrt	-0.0195644	0.0679683
TRIM37	amyloid_sqrt	-0.00701673	0.891475
TRIM37	tangles_sqrt	-0.0819184	0.0159998
TRIM37	n_plaques_sqrt	-0.028753	0.194529
TRIM44	amyloid_sqrt	-0.0222357	0.60001
TRIM44	tangles_sqrt	-0.0798701	0.00574901
TRIM44	n_plaques_sqrt	-0.023626	0.178498
TRIR	amyloid_sqrt	0.00174602	0.976218
TRIR	tangles_sqrt	-0.0876052	0.0340923
TRIR	n_plaques_sqrt	-0.0551665	0.00928935
TSC22D1	amyloid_sqrt	-0.104619	0.444799
TSC22D1	tangles_sqrt	-0.28207	0.00215101
TSC22D1	n_plaques_sqrt	-0.104033	0.0561074
TSC22D3	amyloid_sqrt	0.0125624	0.801584
TSC22D3	tangles_sqrt	-0.0799315	0.0249106
TSC22D3	n_plaques_sqrt	-0.0369704	0.0634458
TSC22D4	amyloid_sqrt	0.0801217	0.380677
TSC22D4	tangles_sqrt	-0.0979814	0.168807
TSC22D4	n_plaques_sqrt	-0.0505997	0.187792
TSPAN13	amyloid_sqrt	-0.0460144	0.246503
TSPAN13	tangles_sqrt	-0.0779784	0.00347111
TSPAN13	n_plaques_sqrt	-0.0451222	0.00531357
TSPAN3	amyloid_sqrt	0.0186819	0.80411
TSPAN3	tangles_sqrt	-0.117747	0.0202111
TSPAN3	n_plaques_sqrt	-0.0623841	0.0294142
TSPAN5	amyloid_sqrt	-0.00748383	0.845465
TSPAN5	tangles_sqrt	-0.0719408	0.00487
TSPAN5	n_plaques_sqrt	-0.0429378	0.000787453
TSPAN7	amyloid_sqrt	-0.0115007	0.922835
TSPAN7	tangles_sqrt	-0.205861	0.00941076
TSPAN7	n_plaques_sqrt	-0.0964324	0.0446711
TSPYL1	amyloid_sqrt	0.0048342	0.954417
TSPYL1	tangles_sqrt	-0.109535	0.0578634
TSPYL1	n_plaques_sqrt	-0.0140039	0.71726
TSPYL2	amyloid_sqrt	-0.0320297	0.559004
TSPYL2	tangles_sqrt	-0.101116	0.0129532
TSPYL2	n_plaques_sqrt	-0.0483191	0.0165911
TSPYL4	amyloid_sqrt	-0.0311052	0.579476
TSPYL4	tangles_sqrt	-0.0905431	0.0218798
TSPYL4	n_plaques_sqrt	-0.0542083	0.0145121
TTC1	amyloid_sqrt	0.00330006	0.920881
TTC1	tangles_sqrt	-0.0564408	0.0126142
TTC1	n_plaques_sqrt	-0.0357712	0.00193298
TTC3	amyloid_sqrt	0.00533889	0.955156
TTC3	tangles_sqrt	-0.134997	0.0550609
TTC3	n_plaques_sqrt	-0.0151772	0.701632
TTC9B	amyloid_sqrt	-0.0042181	0.943469
TTC9B	tangles_sqrt	-0.0861404	0.0428236
TTC9B	n_plaques_sqrt	-0.0454176	0.0571067
TTLL7	amyloid_sqrt	-0.0403911	0.460534
TTLL7	tangles_sqrt	-0.0952715	0.0114004
TTLL7	n_plaques_sqrt	-0.0403735	0.0702597
TTYH1	amyloid_sqrt	0.0328218	0.688661
TTYH1	tangles_sqrt	-0.0927816	0.151891
TTYH1	n_plaques_sqrt	0.00413492	0.901853
TUBA1A	amyloid_sqrt	-0.134317	0.35663
TUBA1A	tangles_sqrt	-0.288293	0.00448827
TUBA1A	n_plaques_sqrt	-0.075612	0.205811
TUBA1B	amyloid_sqrt	-0.0934963	0.511375
TUBA1B	tangles_sqrt	-0.230031	0.0269916
TUBA1B	n_plaques_sqrt	-0.0487363	0.420293
TUBA4A	amyloid_sqrt	-0.0671265	0.423216
TUBA4A	tangles_sqrt	-0.163929	0.00451852
TUBA4A	n_plaques_sqrt	-0.0438882	0.21228
TUBB	amyloid_sqrt	-0.0505059	0.566183
TUBB	tangles_sqrt	-0.157883	0.00907925
TUBB	n_plaques_sqrt	-0.0900419	0.00381624
TUBB2A	amyloid_sqrt	-0.141023	0.315235
TUBB2A	tangles_sqrt	-0.28859	0.00368594
TUBB2A	n_plaques_sqrt	-0.0257783	0.649492
TUBB2B	amyloid_sqrt	0.0407203	0.668139
TUBB2B	tangles_sqrt	-0.131077	0.0600016
TUBB2B	n_plaques_sqrt	-0.0101726	0.797089
TUBB3	amyloid_sqrt	-0.085156	0.288327
TUBB3	tangles_sqrt	-0.140842	0.0213101
TUBB3	n_plaques_sqrt	-0.0012118	0.971425
TUBB4A	amyloid_sqrt	-0.090829	0.201808
TUBB4A	tangles_sqrt	-0.118464	0.0287901
TUBB4A	n_plaques_sqrt	-0.0292803	0.377309
TUBB4B	amyloid_sqrt	-0.0453729	0.571119
TUBB4B	tangles_sqrt	-0.144473	0.009665
TUBB4B	n_plaques_sqrt	-0.0843381	0.0017976
TUFM	amyloid_sqrt	0.0154728	0.748604
TUFM	tangles_sqrt	-0.0674838	0.0514781
TUFM	n_plaques_sqrt	-0.0450363	0.00827551
TULP4	amyloid_sqrt	-0.0185441	0.544681
TULP4	tangles_sqrt	-0.0603361	0.00329888
TULP4	n_plaques_sqrt	-0.0284291	0.0187647
TXNIP	amyloid_sqrt	0.00583808	0.915383
TXNIP	tangles_sqrt	-0.0517296	0.215188
TXNIP	n_plaques_sqrt	-0.0100015	0.659416
TXNL1	amyloid_sqrt	-0.0263173	0.455475
TXNL1	tangles_sqrt	-0.071573	0.00145836
TXNL1	n_plaques_sqrt	-0.0334933	0.0200489
TYRO3	amyloid_sqrt	0.0255854	0.505672
TYRO3	tangles_sqrt	-0.0320673	0.300866
TYRO3	n_plaques_sqrt	-0.00494802	0.753529
UBA1	amyloid_sqrt	-0.0230602	0.634686
UBA1	tangles_sqrt	-0.0618886	0.0797786
UBA1	n_plaques_sqrt	-0.0484635	0.0051054
UBA52	amyloid_sqrt	-0.00710748	0.951852
UBA52	tangles_sqrt	-0.177064	0.0319915
UBA52	n_plaques_sqrt	-0.104909	0.0257105
UBB	amyloid_sqrt	-0.0352984	0.824637
UBB	tangles_sqrt	-0.283656	0.00997577
UBB	n_plaques_sqrt	-0.14103	0.0260411
UBC	amyloid_sqrt	-0.0148757	0.917388
UBC	tangles_sqrt	-0.22294	0.0288917
UBC	n_plaques_sqrt	-0.10527	0.0686565
UBE2B	amyloid_sqrt	-0.0146273	0.738258
UBE2B	tangles_sqrt	-0.0806975	0.00444951
UBE2B	n_plaques_sqrt	-0.0468388	0.00317059
UBE2D3	amyloid_sqrt	-0.0361863	0.551786
UBE2D3	tangles_sqrt	-0.12601	0.00145248
UBE2D3	n_plaques_sqrt	-0.057938	0.0170324
UBE2L3	amyloid_sqrt	0.0153674	0.66853
UBE2L3	tangles_sqrt	-0.0484956	0.0642151
UBE2L3	n_plaques_sqrt	-0.0328773	0.00962614
UBE2M	amyloid_sqrt	0.0657382	0.351832
UBE2M	tangles_sqrt	-0.0536663	0.302414
UBE2M	n_plaques_sqrt	-0.00693325	0.822202
UBE2N	amyloid_sqrt	-0.0662889	0.201644
UBE2N	tangles_sqrt	-0.09899	0.00604777
UBE2N	n_plaques_sqrt	-0.0548263	0.00743873
UBE2Q1	amyloid_sqrt	0.00413493	0.86894
UBE2Q1	tangles_sqrt	-0.0410103	0.0147171
UBE2Q1	n_plaques_sqrt	-0.0190369	0.0624025
UBE2QL1	amyloid_sqrt	-0.00982733	0.870263
UBE2QL1	tangles_sqrt	-0.100474	0.0185998
UBE2QL1	n_plaques_sqrt	-0.0433655	0.0676682
UBE2V2	amyloid_sqrt	-0.0443601	0.384972
UBE2V2	tangles_sqrt	-0.111727	0.000234691
UBE2V2	n_plaques_sqrt	-0.0551346	0.00368835
UBE2Z	amyloid_sqrt	-0.0167284	0.47142
UBE2Z	tangles_sqrt	-0.0413902	0.00547069
UBE2Z	n_plaques_sqrt	-0.010437	0.340128
UBE3A	amyloid_sqrt	0.011923	0.695772
UBE3A	tangles_sqrt	-0.0458917	0.0397526
UBE3A	n_plaques_sqrt	-0.00576125	0.637945
UBL3	amyloid_sqrt	0.0304012	0.56356
UBL3	tangles_sqrt	-0.054416	0.160062
UBL3	n_plaques_sqrt	-0.0374197	0.0949951
UBL5	amyloid_sqrt	-0.124423	0.396334
UBL5	tangles_sqrt	-0.242511	0.0211094
UBL5	n_plaques_sqrt	-0.159458	0.000935013
UBQLN2	amyloid_sqrt	0.0154486	0.708623
UBQLN2	tangles_sqrt	-0.0573541	0.0484903
UBQLN2	n_plaques_sqrt	-0.0298323	0.0834153
UBXN6	amyloid_sqrt	-0.0165863	0.690032
UBXN6	tangles_sqrt	-0.0689644	0.0219422
UBXN6	n_plaques_sqrt	-0.0363407	0.0255815
UCHL1	amyloid_sqrt	-0.109006	0.452327
UCHL1	tangles_sqrt	-0.297309	0.00237273
UCHL1	n_plaques_sqrt	-0.0743503	0.204328
UGP2	amyloid_sqrt	-0.0561155	0.509917
UGP2	tangles_sqrt	-0.172804	0.00249862
UGP2	n_plaques_sqrt	-0.0441687	0.203048
UHMK1	amyloid_sqrt	0.0115289	0.683488
UHMK1	tangles_sqrt	-0.0472501	0.0114373
UHMK1	n_plaques_sqrt	-0.02077	0.0669344
UNC13A	amyloid_sqrt	-0.0101766	0.769634
UNC13A	tangles_sqrt	-0.05723	0.0225642
UNC13A	n_plaques_sqrt	-0.00934225	0.519049
UQCR10	amyloid_sqrt	-0.0539137	0.695041
UQCR10	tangles_sqrt	-0.233246	0.0163256
UQCR10	n_plaques_sqrt	-0.123953	0.0235356
UQCR11	amyloid_sqrt	-0.0618362	0.718267
UQCR11	tangles_sqrt	-0.259198	0.0377415
UQCR11	n_plaques_sqrt	-0.124651	0.0665488
UQCRB	amyloid_sqrt	-0.169398	0.337084
UQCRB	tangles_sqrt	-0.297537	0.0179535
UQCRB	n_plaques_sqrt	-0.156701	0.0246655
UQCRC1	amyloid_sqrt	-0.0134877	0.830024
UQCRC1	tangles_sqrt	-0.0943295	0.036703
UQCRC1	n_plaques_sqrt	-0.0445752	0.0792169
UQCRC2	amyloid_sqrt	-0.0735905	0.212741
UQCRC2	tangles_sqrt	-0.129683	0.00137912
UQCRC2	n_plaques_sqrt	-0.026221	0.265461
UQCRFS1	amyloid_sqrt	-0.0398252	0.551266
UQCRFS1	tangles_sqrt	-0.132796	0.00284089
UQCRFS1	n_plaques_sqrt	-0.0608807	0.0233917
UQCRH	amyloid_sqrt	-0.139679	0.367202
UQCRH	tangles_sqrt	-0.279945	0.0112174
UQCRH	n_plaques_sqrt	-0.144081	0.0181017
UQCRQ	amyloid_sqrt	-0.128793	0.406111
UQCRQ	tangles_sqrt	-0.262589	0.018299
UQCRQ	n_plaques_sqrt	-0.149893	0.0149383
USF2	amyloid_sqrt	0.034839	0.384767
USF2	tangles_sqrt	-0.0411815	0.171337
USF2	n_plaques_sqrt	-0.0267512	0.10747
USP11	amyloid_sqrt	-0.0451499	0.444373
USP11	tangles_sqrt	-0.104493	0.0176774
USP11	n_plaques_sqrt	-0.0497429	0.012629
USP22	amyloid_sqrt	-0.035988	0.574454
USP22	tangles_sqrt	-0.115401	0.00770064
USP22	n_plaques_sqrt	-0.060771	0.0174456
USP33	amyloid_sqrt	-0.0111179	0.719596
USP33	tangles_sqrt	-0.0575239	0.0035669
USP33	n_plaques_sqrt	-0.024577	0.0576397
VAMP2	amyloid_sqrt	-0.0495195	0.515306
VAMP2	tangles_sqrt	-0.141822	0.00104617
VAMP2	n_plaques_sqrt	-0.0390782	0.254831
VAPA	amyloid_sqrt	-0.0382571	0.518957
VAPA	tangles_sqrt	-0.108246	0.00538458
VAPA	n_plaques_sqrt	-0.0669501	0.00190444
VCP	amyloid_sqrt	-0.0112572	0.77711
VCP	tangles_sqrt	-0.0748822	0.00412535
VCP	n_plaques_sqrt	-0.0415428	0.00297121
VDAC1	amyloid_sqrt	-0.12064	0.0745543
VDAC1	tangles_sqrt	-0.139677	0.00232075
VDAC1	n_plaques_sqrt	-0.0765546	0.00622825
VDAC3	amyloid_sqrt	-0.0392471	0.467108
VDAC3	tangles_sqrt	-0.0977996	0.00934381
VDAC3	n_plaques_sqrt	-0.0582766	0.000968936
VIM	amyloid_sqrt	0.207629	0.0230683
VIM	tangles_sqrt	0.00148392	0.984909
VIM	n_plaques_sqrt	-0.0174948	0.687848
VPS35	amyloid_sqrt	-0.0247299	0.60808
VPS35	tangles_sqrt	-0.0878948	0.00596273
VPS35	n_plaques_sqrt	-0.0333848	0.0952121
VPS4A	amyloid_sqrt	0.024498	0.435699
VPS4A	tangles_sqrt	-0.028783	0.21847
VPS4A	n_plaques_sqrt	-0.0196462	0.135561
VSNL1	amyloid_sqrt	-0.063991	0.663506
VSNL1	tangles_sqrt	-0.266518	0.00817255
VSNL1	n_plaques_sqrt	-0.0872668	0.149976
VXN	amyloid_sqrt	0.00620278	0.884929
VXN	tangles_sqrt	-0.0710157	0.014387
VXN	n_plaques_sqrt	-0.0297365	0.0868622
WAC	amyloid_sqrt	0.0276977	0.594379
WAC	tangles_sqrt	-0.0690209	0.0766309
WAC	n_plaques_sqrt	-0.028931	0.168983
WASF1	amyloid_sqrt	-0.0640013	0.298563
WASF1	tangles_sqrt	-0.123022	0.00197565
WASF1	n_plaques_sqrt	-0.065816	0.00905879
WASF3	amyloid_sqrt	-0.0216099	0.591255
WASF3	tangles_sqrt	-0.0684184	0.0105189
WASF3	n_plaques_sqrt	-0.0430329	0.00340863
WASL	amyloid_sqrt	0.0138207	0.756184
WASL	tangles_sqrt	-0.0603549	0.0539914
WASL	n_plaques_sqrt	-0.036896	0.043147
WBP2	amyloid_sqrt	-0.0931184	0.305018
WBP2	tangles_sqrt	-0.188045	0.00235958
WBP2	n_plaques_sqrt	-0.0501194	0.185319
WDR47	amyloid_sqrt	-0.00818402	0.79443
WDR47	tangles_sqrt	-0.0571599	0.0059767
WDR47	n_plaques_sqrt	-0.0244084	0.0533707
WDR82	amyloid_sqrt	0.0391523	0.335605
WDR82	tangles_sqrt	-0.0334133	0.267787
WDR82	n_plaques_sqrt	-0.00797809	0.665976
WIPF2	amyloid_sqrt	0.0185879	0.445011
WIPF2	tangles_sqrt	-0.0181647	0.310992
WIPF2	n_plaques_sqrt	0.00303529	0.771424
WNK1	amyloid_sqrt	-0.0107015	0.823799
WNK1	tangles_sqrt	-0.0723287	0.0354864
WNK1	n_plaques_sqrt	-0.0320566	0.101709
WSB1	amyloid_sqrt	-0.0356306	0.288033
WSB1	tangles_sqrt	-0.0548179	0.0276472
WSB1	n_plaques_sqrt	-0.0168686	0.220481
WSB2	amyloid_sqrt	-0.0256204	0.65339
WSB2	tangles_sqrt	-0.114749	0.000768541
WSB2	n_plaques_sqrt	-0.0508678	0.0293449
XIAP	amyloid_sqrt	0.0392986	0.380591
XIAP	tangles_sqrt	-0.0318131	0.372479
XIAP	n_plaques_sqrt	0.0100411	0.581991
XRCC5	amyloid_sqrt	-0.0168066	0.633552
XRCC5	tangles_sqrt	-0.0710118	0.00227921
XRCC5	n_plaques_sqrt	-0.0432577	0.00020086
XRCC6	amyloid_sqrt	-0.0469539	0.388129
XRCC6	tangles_sqrt	-0.104337	0.00562108
XRCC6	n_plaques_sqrt	-0.0626491	0.000530016
YIPF4	amyloid_sqrt	0.0324952	0.347924
YIPF4	tangles_sqrt	-0.0257547	0.327068
YIPF4	n_plaques_sqrt	0.00382491	0.799024
YPEL3	amyloid_sqrt	-0.00561006	0.951014
YPEL3	tangles_sqrt	-0.141249	0.0315183
YPEL3	n_plaques_sqrt	-0.0934251	0.00240688
YPEL5	amyloid_sqrt	-0.00103725	0.982746
YPEL5	tangles_sqrt	-0.0861587	0.00667406
YPEL5	n_plaques_sqrt	-0.0441186	0.0205143
YWHAB	amyloid_sqrt	-0.011378	0.917399
YWHAB	tangles_sqrt	-0.155134	0.0425006
YWHAB	n_plaques_sqrt	-0.0263754	0.572192
YWHAE	amyloid_sqrt	-0.0975989	0.402099
YWHAE	tangles_sqrt	-0.184295	0.0219732
YWHAE	n_plaques_sqrt	-0.132062	0.00113524
YWHAG	amyloid_sqrt	-0.00678212	0.955354
YWHAG	tangles_sqrt	-0.21493	0.00718907
YWHAG	n_plaques_sqrt	-0.0598959	0.233186
YWHAH	amyloid_sqrt	-0.0373597	0.79373
YWHAH	tangles_sqrt	-0.266031	0.00464699
YWHAH	n_plaques_sqrt	-0.0488862	0.413661
YWHAQ	amyloid_sqrt	-0.108882	0.262278
YWHAQ	tangles_sqrt	-0.184639	0.00637701
YWHAQ	n_plaques_sqrt	-0.116268	0.000299329
YWHAZ	amyloid_sqrt	-0.107074	0.335167
YWHAZ	tangles_sqrt	-0.213263	0.00453256
YWHAZ	n_plaques_sqrt	-0.0852232	0.0703834
ZBTB16	amyloid_sqrt	0.0840203	0.164152
ZBTB16	tangles_sqrt	-0.0216654	0.652844
ZBTB16	n_plaques_sqrt	0.0114668	0.647611
ZBTB18	amyloid_sqrt	0.0319676	0.494345
ZBTB18	tangles_sqrt	-0.0513737	0.130093
ZBTB18	n_plaques_sqrt	-0.0169308	0.40225
ZBTB4	amyloid_sqrt	0.00767896	0.780277
ZBTB4	tangles_sqrt	-0.0416147	0.0313638
ZBTB4	n_plaques_sqrt	-0.0163033	0.133053
ZBTB7A	amyloid_sqrt	0.118756	0.277205
ZBTB7A	tangles_sqrt	-0.0168627	0.84616
ZBTB7A	n_plaques_sqrt	0.0546109	0.20389
ZC3H13	amyloid_sqrt	-0.0209778	0.738577
ZC3H13	tangles_sqrt	-0.0678091	0.172802
ZC3H13	n_plaques_sqrt	0.00955956	0.702419
ZC3H15	amyloid_sqrt	-0.0131935	0.78374
ZC3H15	tangles_sqrt	-0.0761351	0.0242704
ZC3H15	n_plaques_sqrt	-0.0391795	0.0427317
ZCCHC24	amyloid_sqrt	0.0195169	0.534159
ZCCHC24	tangles_sqrt	-0.0240012	0.31232
ZCCHC24	n_plaques_sqrt	-0.00443017	0.751354
ZCRB1	amyloid_sqrt	0.0104243	0.848225
ZCRB1	tangles_sqrt	-0.0737006	0.0595321
ZCRB1	n_plaques_sqrt	-0.0158954	0.491964
ZEB2	amyloid_sqrt	-0.0589459	0.154481
ZEB2	tangles_sqrt	-0.0815334	0.00306892
ZEB2	n_plaques_sqrt	-0.0421023	0.0142137
ZFAND5	amyloid_sqrt	-0.0275909	0.725389
ZFAND5	tangles_sqrt	-0.145988	0.00445881
ZFAND5	n_plaques_sqrt	-0.0753175	0.0166145
ZFR	amyloid_sqrt	0.0178085	0.698928
ZFR	tangles_sqrt	-0.0625384	0.0617078
ZFR	n_plaques_sqrt	-0.0356401	0.0576893
ZMAT2	amyloid_sqrt	-0.0305282	0.45704
ZMAT2	tangles_sqrt	-0.0865619	0.000590132
ZMAT2	n_plaques_sqrt	-0.0445325	0.00270162
ZMAT3	amyloid_sqrt	0.0354444	0.452105
ZMAT3	tangles_sqrt	-0.065258	0.0594255
ZMAT3	n_plaques_sqrt	-0.0232394	0.229884
ZMIZ1	amyloid_sqrt	0.0145016	0.54655
ZMIZ1	tangles_sqrt	-0.0336145	0.0447661
ZMIZ1	n_plaques_sqrt	-0.0133114	0.196143
ZMYND11	amyloid_sqrt	-0.013991	0.656194
ZMYND11	tangles_sqrt	-0.064441	0.00136952
ZMYND11	n_plaques_sqrt	-0.0381735	0.000301307
ZMYND8	amyloid_sqrt	0.0599982	0.171822
ZMYND8	tangles_sqrt	-0.0231183	0.52544
ZMYND8	n_plaques_sqrt	-0.00416891	0.805047
ZNF106	amyloid_sqrt	0.0430757	0.3496
ZNF106	tangles_sqrt	-0.0496603	0.169752
ZNF106	n_plaques_sqrt	-0.0115258	0.517263
ZNF358	amyloid_sqrt	0.0771714	0.0506695
ZNF358	tangles_sqrt	-0.0259681	0.403361
ZNF358	n_plaques_sqrt	-0.0117454	0.517638
ZNF483	amyloid_sqrt	-0.012677	0.855881
ZNF483	tangles_sqrt	-0.135059	0.00167055
ZNF483	n_plaques_sqrt	-0.0535666	0.0590771
ZSCAN18	amyloid_sqrt	0.000228583	0.994023
ZSCAN18	tangles_sqrt	-0.0516247	0.00875693
ZSCAN18	n_plaques_sqrt	-0.0225471	0.0455574
ZYG11B	amyloid_sqrt	-0.0212785	0.589177
ZYG11B	tangles_sqrt	-0.0608635	0.0266433
ZYG11B	n_plaques_sqrt	-0.0212315	0.210753

### Sheet: Sheet6
Pathway enrichment analysis results of genes with nominally significant negative associations between ESV (adjusted for cortical layer composition, mean expression levels, and donor-level random effects) and amyloid burden (involving Figure 7d)
p-value	q-value	pathway	source	external_id	members_input_overlap	members_input_overlap_geneids	size	effective_size
6.47298e-14	4.6476e-11	Transmission across Chemical Synapses	Reactome	R-HSA-112315	HSPA8; STXBP1; PRKAR2B; ABAT; GABRA5; GABBR1; GABRA1; NPTN; CALM3; NCALD; NEFL; NSF; CACNB4; AP2M1; MAPK1; CALM1; GRIA1; SLC38A1; NRGN; PRKCA; GNB1; KCNJ3; SNAP25; DNAJC5; ARHGEF9; CAMKK1; GNG2; SYT1	54331; 5578; 808; 5577; 83988; 5594; 2550; 801; 3312; 2890; 81539; 1173; 80331; 6812; 2782; 27020; 6616; 785; 23229; 4900; 6857; 2558; 84254; 4905; 4747; 3760; 2554; 18	249	249
6.41646e-12	2.30351e-09	Neuronal System	Reactome	R-HSA-112316	GRIA1; STXBP1; PRKAR2B; ABAT; GABRA5; GABBR1; GABRA1; NPTN; CALM3; ARHGEF9; NEFL; KCNMA1; NSF; CACNB4; AP2M1; MAPK1; CALM1; HSPA8; SLC38A1; NRGN; PRKCA; GNB1; RTN3; KCNJ3; SNAP25; KCNMB4; SYT1; NCALD; CAMKK1; PTPRD; GNG2; DNAJC5	5578; 2550; 4900; 6616; 785; 3312; 4905; 3760; 23229; 3778; 5577; 6812; 6857; 2558; 4747; 83988; 2890; 81539; 2782; 5789; 84254; 2554; 27020; 54331; 808; 5594; 27345; 801; 1173; 80331; 10313; 18	391	391
1.24397e-10	2.97724e-08	L1CAM interactions	Reactome	R-HSA-373760	AP2M1; SHTN1; NFASC; NRCAM; HSPA8; RDX; EZR; SDCBP; CNTN2; MAP2K1; MAPK1; DNM1; CLTC; CHL1; CNTN1; SCN3B	6900; 1759; 5594; 7430; 10752; 4897; 3312; 5962; 55800; 5604; 57698; 1173; 23114; 1272; 6386; 1213	102	102
5.80976e-10	1.04285e-07	Neurotransmitter receptors and postsynaptic signal transmission	Reactome	R-HSA-112314	KCNJ3; GRIA1; NPTN; CALM3; NRGN; NCALD; PRKCA; NEFL; ARHGEF9; CALM1; GNB1; NSF; AP2M1; GABRA5; CAMKK1; MAPK1; GNG2; PRKAR2B; GABBR1; GABRA1	54331; 5578; 808; 5577; 83988; 5594; 2550; 801; 2890; 1173; 2782; 4900; 2558; 84254; 4905; 27020; 4747; 3760; 23229; 2554	185	185
4.54192e-09	5.79143e-07	cGMP-PKG signaling pathway - Homo sapiens (human)	KEGG	path:hsa04022	PPP1CB; KCNMB4; ATP2A2; CALM1; ATP1B2; PRKCE; KCNMA1; SLC25A4; MEF2C; MAP2K1; MAPK1; ATP1A2; ATP1A1; ATP2B1; ATP1B1; ITPR1; ATP2B4; CALM3	4208; 3708; 5581; 3778; 27345; 801; 291; 808; 5500; 5594; 476; 477; 481; 482; 5604; 488; 490; 493	167	167
4.83964e-09	5.79143e-07	Endocrine and other factor-regulated calcium reabsorption - Homo sapiens (human)	KEGG	path:hsa04961	CLTC; GNAS; PRKCA; ATP1B2; ATP1B1; AP2M1; DNM1; ATP1A2; ATP1A1; ATP2B1; ATP2B4	1173; 1213; 493; 5578; 2778; 476; 477; 1759; 481; 482; 490	53	53
9.62877e-09	9.87637e-07	Ion homeostasis	Reactome	R-HSA-5578775	FXYD6; ATP2A2; ASPH; ATP1B2; ATP1B1; ATP1A2; ATP1A1; ATP2B1; ITPR1; ATP2B4	476; 482; 3708; 490; 481; 493; 444; 477; 488; 53826	44	44
2.97201e-08	2.66738e-06	Salivary secretion - Homo sapiens (human)	KEGG	path:hsa04970	CALM3; CALM1; PRKCA; GNAS; ATP1B2; KCNMA1; ATP1B1; ATP1A2; ATP1A1; SLC12A2; ATP2B1; ITPR1; ATP2B4	3708; 3778; 2778; 801; 808; 6558; 5578; 493; 476; 477; 481; 482; 490	93	93
5.64028e-08	4.49969e-06	Aldosterone synthesis and secretion - Homo sapiens (human)	KEGG	path:hsa04925	CALM3; CALM1; PRKCA; ATP1B2; GNAS; PRKCE; ATP1B1; ATP1A2; ATP1A1; ATP2B1; ITPR1; ATP2B4; CAMK1D	3708; 2778; 57118; 801; 808; 5578; 5581; 476; 477; 481; 482; 490; 493	98	98
9.15666e-08	6.57448e-06	Pancreatic secretion - Homo sapiens (human)	KEGG	path:hsa04972	ATP1A1; ATP2A2; GNAS; PRKCA; ATP1B2; KCNMA1; ATP1B1; ATP1A2; CCK; SLC12A2; ATP2B1; ITPR1; ATP2B4	3708; 3778; 2778; 885; 6558; 5578; 493; 476; 477; 481; 482; 488; 490	102	102
1.1216e-07	7.321e-06	Nervous system development	Reactome	R-HSA-9675108	NRCAM; HSPA8; SDCBP; CNTN2; MAP2K1; CNTN1; DNM1; CLTC; CHL1; AP2M1; CACNB4; HSP90AB1; MAPK1; CRMP1; PRKCA; RDX; ARPC5; SCD5; NFASC; PMP22; SHTN1; EZR; UBC; SCN3B; MYO10	5578; 10092; 5962; 785; 1759; 79966; 5376; 7430; 7316; 3326; 10752; 57698; 3312; 1272; 55800; 6900; 5604; 1173; 6386; 4651; 5594; 4897; 1400; 1213; 23114	379	379
3.20479e-07	1.91753e-05	Synaptic vesicle cycle - Homo sapiens (human)	KEGG	path:hsa04721	ATP6V0C; CPLX2; SNAP25; SYT1; ATP6V1E1; ATP6V1H; NSF; AP2M1; DNM1; CLTC; STXBP1	527; 529; 1173; 6812; 4905; 51606; 1213; 10814; 6857; 6616; 1759	78	78
5.33421e-07	2.94612e-05	Axon guidance	Reactome	R-HSA-422475	NRCAM; HSPA8; SDCBP; CNTN2; MAP2K1; CNTN1; DNM1; CLTC; CHL1; AP2M1; CACNB4; HSP90AB1; MAPK1; CRMP1; PRKCA; RDX; ARPC5; NFASC; SHTN1; EZR; UBC; SCN3B; MYO10	5578; 10092; 5962; 785; 1759; 7430; 7316; 3326; 10752; 57698; 3312; 55800; 6900; 5604; 1173; 6386; 4651; 1272; 5594; 4897; 1400; 1213; 23114	356	356
8.47658e-07	4.34728e-05	Recycling pathway of L1	Reactome	R-HSA-437239	SHTN1; RDX; EZR; AP2M1; MAPK1; DNM1; CLTC	5962; 57698; 1173; 1759; 5594; 7430; 1213	28	28
1.05937e-06	5.07084e-05	Transport of small molecules	Reactome	R-HSA-382551	FXYD6; SLC4A10; ADD2; ATP2A2; ATP6V0C; ATP6V1H; PRKAR2B; CLTC; ATP1B1; APOD; APOE; ASPH; AP2M1; SLC12A2; GNG2; FTH1; SLC44A1; SLC38A1; ATP1B2; GNB1; DMTN; SLC25A22; ATP2B1; SLC25A4; ATP2B4; GNAS; SLC22A17; ATP6V1E1; ABCA2; ATP1A2; ATP1A1; UBC	444; 7316; 477; 5577; 2039; 79751; 1213; 51606; 529; 347; 20; 53826; 482; 81539; 2782; 348; 1173; 291; 23446; 54331; 2495; 488; 476; 51310; 481; 57282; 6558; 2778; 493; 119; 490; 527	641	641
1.16493e-06	5.22762e-05	GABA synthesis, release, reuptake and degradation	Reactome	R-HSA-888590	SNAP25; SYT1; HSPA8; STXBP1; ABAT; DNAJC5	6616; 6812; 18; 80331; 3312; 6857	19	19
1.43577e-06	6.064e-05	Adrenergic signaling in cardiomyocytes - Homo sapiens (human)	KEGG	path:hsa04261	PPP1CB; CALM3; ATP2A2; CALM1; PRKCA; GNAS; ATP1B2; CACNB4; MAPK1; ATP1A2; ATP1A1; ATP2B1; ATP1B1; ATP2B4	2778; 785; 801; 808; 5500; 5578; 5594; 476; 477; 481; 482; 488; 490; 493	150	150
1.97808e-06	7.89035e-05	Parkinson disease - Homo sapiens (human)	KEGG	path:hsa05012	ATP5F1A; NDUFA5; CALM3; GNAS; NDUFB7; UCHL1; PARK7; CALM1; PSMD1; SNCA; CYCS; SLC25A4; MAPK10; ATP5F1B; UBC; ITPR1; TUBB2A; KIF5B	7280; 5707; 4698; 4713; 3708; 7316; 7345; 54205; 2778; 801; 291; 808; 11315; 3799; 6622; 5602; 498; 506	249	249
2.13581e-06	8.07112e-05	Gastric acid secretion - Homo sapiens (human)	KEGG	path:hsa04971	CALM3; GNAS; PRKCA; CALM1; ATP1B2; EZR; ATP1B1; ATP1A2; ATP1A1; ITPR1	7430; 801; 808; 481; 5578; 2778; 476; 477; 482; 3708	76	76
3.04908e-06	0.000107452	Chaperone Mediated Autophagy	Reactome	R-HSA-9613829	PARK7; HSPA8; HSP90AB1; LAMP2; UBC; GFAP	3312; 7316; 2670; 11315; 3326; 3920	22	22
3.14963e-06	0.000107452	Ion transport by P-type ATPases	Reactome	R-HSA-936837	FXYD6; ATP2A2; ATP1B2; ATP1B1; ATP1A2; ATP1A1; ATP2B1; ATP2B4	490; 476; 482; 481; 493; 477; 488; 53826	47	47
3.29241e-06	0.000107452	Developmental Biology	Reactome	R-HSA-1266738	FOXP1; NRCAM; HSPA8; SDCBP; CNTN2; MAP2K1; CNTN1; DNM1; CLTC; CHL1; PTGDS; AP2M1; CACNB4; HSP90AB1; TSC22D1; MAPK1; CRMP1; SPAG9; PRKCA; RDX; ARPC5; SCD5; NFASC; CTNNA1; PMP22; SHTN1; EZR; MEF2C; PKP4; UBC; SCN3B; MYO10	5578; 10092; 5962; 785; 1759; 79966; 5376; 27086; 7430; 7316; 8848; 3326; 4208; 10752; 4897; 9043; 57698; 3312; 1495; 5730; 6900; 55800; 5604; 1173; 6386; 4651; 1272; 8502; 5594; 1400; 1213; 23114	676	676
4.65003e-06	0.000143542	Signaling by Receptor Tyrosine Kinases	Reactome	R-HSA-9006934	ATP6V1E1; ATP6V1H; MAP2K1; DNM1; CLTC; GABRA1; NCKAP1; APOE; WASF1; CALM1; NTRK2; AP2M1; MAPK1; GFAP; ATP6V0C; PRKCA; PRKCE; ITPR1; CTNNA1; CALM3; ABI2; ERBIN; ID2; MEF2C; UBC	5578; 2670; 3398; 3708; 7316; 1173; 10787; 4208; 55914; 8936; 4915; 1213; 51606; 529; 1495; 1759; 5604; 348; 2554; 808; 5594; 10152; 801; 527; 5581	464	464
4.79806e-06	0.000143542	Neurofascin interactions	Reactome	R-HSA-447043	NRCAM; NFASC; CNTN1; SDCBP	4897; 1272; 6386; 23114	7	7
5.43341e-06	0.000156048	cAMP signaling pathway - Homo sapiens (human)	KEGG	path:hsa04024	PPP1CB; CALM3; ATP2A2; CALM1; GRIA1; ATP1B2; ATP1B1; MAP2K1; MAPK1; MAPK10; ATP1A2; ATP1A1; ATP2B1; GABBR1; ATP2B4; GNAS	481; 482; 2778; 801; 808; 2890; 5500; 5594; 476; 477; 5602; 5604; 488; 490; 493; 2550	216	216
6.44027e-06	0.000177454	Cardiac conduction	Reactome	R-HSA-5576891	FXYD6; ATP2A2; ASPH; ATP1B2; ATP1B1; ATP1A2; ATP1A1; ATP2B1; ITPR1; ATP2B4; SCN3B	488; 53826; 476; 482; 55800; 481; 493; 444; 490; 3708; 477	105	105
6.67304e-06	0.000177454	Insulin secretion - Homo sapiens (human)	KEGG	path:hsa04911	SNAP25; KCNMB4; GNAS; PRKCA; ATP1B2; KCNMA1; ATP1B1; ATP1A2; CCK; ATP1A1	3778; 27345; 2778; 885; 5578; 6616; 476; 477; 481; 482	86	86
6.99893e-06	0.000179473	Pathways of neurodegeneration - multiple diseases - Homo sapiens (human)	KEGG	path:hsa05022	ATP2A2; NDUFB7; GRIA1; PSMD1; CYCS; MAP2K1; MAPK10; TUBB2A; CALM3; CALM1; NEFM; NEFL; PARK7; MAPK1; NDUFA5; SOD1; PRKCA; SNCA; SLC25A4; ITPR1; UCHL1; KIF5B; ATP5F1A; ATP5F1B; UBC	291; 6622; 488; 498; 6647; 506; 4713; 4741; 4747; 2890; 801; 808; 54205; 11315; 7280; 7316; 7345; 5578; 5594; 5602; 5604; 4698; 5707; 3708; 3799	475	475
8.25203e-06	0.000204309	Muscle contraction	Reactome	R-HSA-397014	FXYD6; CALM3; ATP2A2; CALM1; ATP1B2; ASPH; ATP1B1; ATP2B1; ATP1A2; ATP1A1; SORBS1; ITPR1; ATP2B4; SCN3B	10580; 808; 488; 53826; 801; 476; 55800; 481; 493; 444; 482; 490; 3708; 477	174	174
1.07248e-05	0.000256681	Dopaminergic synapse - Homo sapiens (human)	KEGG	path:hsa04728	KCNJ3; GRIA1; PPP1CB; CALM3; GNAS; PRKCA; KIF5B; CALM1; GNB1; GNG2; MAPK10; ITPR1	54331; 3708; 3760; 2778; 2782; 3799; 801; 808; 2890; 5500; 5578; 5602	132	132
1.30699e-05	0.000302715	RHO GTPase Effectors	Reactome	R-HSA-195258	YWHAZ; PPP1CB; CALM3; CALM1; PRKCA; KIF5B; DYNC1I2; ARPC5; YWHAG; FMNL2; YWHAH; MAPK1; ABI2; DYNC1LI2; CIT; DYNLL1; CTNNA1; NCKAP1; WASF1	1495; 808; 11113; 5578; 801; 10092; 7534; 5500; 1783; 7533; 8655; 1781; 3799; 7532; 8936; 114793; 5594; 10787; 10152	314	313
1.52824e-05	0.000342899	DAG and IP3 signaling	Reactome	R-HSA-1489509	CALM3; CALM1; PRKCA; PRKCE; CAMKK1; PRKAR2B; ITPR1	801; 84254; 5578; 3708; 808; 5577; 5581	42	42
1.96267e-05	0.000427029	Circadian entrainment - Homo sapiens (human)	KEGG	path:hsa04713	KCNJ3; GRIA1; CALM3; CALM1; PRKCA; GNAS; GNB1; MAPK1; GNG2; ITPR1	54331; 3708; 3760; 2778; 2782; 801; 808; 2890; 5578; 5594	97	97
2.05724e-05	0.00043444	GABA receptor activation	Reactome	R-HSA-977443	KCNJ3; NPTN; ARHGEF9; GNB1; GNG2; GABRA5; GABBR1; GABRA1	54331; 27020; 2782; 3760; 2550; 23229; 2554; 2558	60	60
2.17643e-05	0.000446479	Ion channel transport	Reactome	R-HSA-983712	FXYD6; ATP6V0C; ATP2A2; ATP6V1E1; UBC; ATP1B2; ATP6V1H; ATP1B1; ATP1A2; ATP1A1; ASPH; ATP2B1; ATP2B4	529; 488; 53826; 476; 482; 481; 493; 444; 490; 7316; 527; 51606; 477	165	165
2.62831e-05	0.000524202	Post NMDA receptor activation events	Reactome	R-HSA-438064	CALM3; NRGN; NEFL; GRIA1; CAMKK1; MAPK1; PRKAR2B; CALM1	801; 84254; 2890; 5594; 4900; 4747; 808; 5577	62	62
2.71365e-05	0.000526595	Infectious disease	Reactome	R-HSA-5663205	FXYD6; DYNLL1; ATP6V1H; MAP2K1; PRKAR2B; ATP1B1; NCKAP1; HSP90AB1; WASF1; CALM1; DYNC1I2; AP2M1; MAPK1; SV2B; PGK1; GNB1; UBC; ATP1B2; ARPC5; SLC25A4; DYNC1LI2; ITPR1; CALM3; SNAP25; GNAS; ABI2; SYT1; GNG2; ATP1A2; ATP1A1; FKBP1A; MYO10	10092; 6616; 2280; 7316; 477; 5577; 3708; 10787; 5230; 9899; 6857; 1781; 2778; 10152; 51606; 1783; 53826; 482; 8936; 2782; 5604; 8655; 1173; 291; 4651; 54331; 808; 5594; 801; 476; 481; 3326	750	750
3.39889e-05	0.000642211	Retrograde endocannabinoid signaling - Homo sapiens (human)	KEGG	path:hsa04723	KCNJ3; NDUFA5; NDUFB7; GRIA1; GNB1; PRKCA; MAPK1; GNG2; GABRA5; MAPK10; ITPR1; GABRA1	54331; 4698; 4713; 3708; 3760; 2782; 2890; 5578; 5594; 5602; 2554; 2558	148	148
3.96458e-05	0.00072989	Alzheimer disease - Homo sapiens (human)	KEGG	path:hsa05010	APOE; CALM3; ATP2A2; CALM1; NDUFB7; KIF5B; PSMD1; ATP5F1A; ATP5F1B; SLC25A4; ITPR1; RTN4; MAP2K1; NDUFA5; MAPK10; CYCS; SNCA; MAPK1; RTN3; TUBB2A	10313; 291; 348; 6622; 488; 498; 506; 4698; 4713; 801; 808; 54205; 7280; 5594; 5602; 5604; 5707; 3708; 3799; 57142	369	369
4.14142e-05	0.000743386	Platelet homeostasis	Reactome	R-HSA-418346	KCNMB4; ATP2A2; GNAS; GNB1; KCNMA1; GNG2; ATP2B1; ITPR1; ATP2B4	54331; 490; 3708; 2778; 27345; 493; 2782; 488; 3778	85	85
4.51226e-05	0.000771381	Gluconeogenesis	Reactome	R-HSA-70263	GPI; TPI1; ENO2; MDH1; PGAM1; PGK1	2026; 5230; 5223; 4190; 7167; 2821	35	34
4.51226e-05	0.000771381	Translocation of SLC2A4 (GLUT4) to the plasma membrane	Reactome	R-HSA-1445148	YWHAZ; CALM3; CALM1; YWHAH; KIF3B; YWHAG	7532; 801; 808; 7534; 9371; 7533	34	34
4.66014e-05	0.000778135	Long-term potentiation - Homo sapiens (human)	KEGG	path:hsa04720	PPP1CB; CALM3; CALM1; PRKCA; GRIA1; MAP2K1; MAPK1; ITPR1	801; 808; 5578; 5594; 2890; 5604; 3708; 5500	67	67
4.95134e-05	0.000802212	PLC beta mediated events	Reactome	R-HSA-112043	CALM3; CALM1; PRKCA; CAMKK1; MAPK1; PRKAR2B; ITPR1	801; 5578; 3708; 808; 84254; 5594; 5577	50	50
5.02779e-05	0.000802212	Oxytocin signaling pathway - Homo sapiens (human)	KEGG	path:hsa04921	KCNJ3; PPP1CB; CAMK1D; GNAS; PRKCA; CALM1; CACNB4; MEF2C; MAP2K1; MAPK1; ITPR1; CALM3	4208; 3708; 3760; 2778; 785; 57118; 801; 808; 5500; 5578; 5594; 5604	154	154
5.97313e-05	0.000919915	GABAergic synapse - Homo sapiens (human)	KEGG	path:hsa04727	SLC38A1; PRKCA; GNB1; NSF; GNG2; ABAT; GABRA5; GABBR1; GABRA1	18; 54331; 81539; 2782; 4905; 5578; 2550; 2554; 2558	89	89
6.02173e-05	0.000919915	Vascular smooth muscle contraction - Homo sapiens (human)	KEGG	path:hsa04270	PPP1CB; CALM3; CALM1; PRKCA; GNAS; PRKCE; KCNMA1; MAP2K1; MAPK1; ITPR1; KCNMB4	3708; 3778; 27345; 2778; 801; 808; 5500; 5578; 5581; 5594; 5604	133	133
6.18369e-05	0.000924977	Hemostasis	Reactome	R-HSA-109582	ATP2A2; MIF; PRKAR2B; SERPINE2; YWHAZ; CALM3; CALM1; SELENOP; KCNMA1; MAPK1; ITPK1; SOD1; PRKCA; ATP1B2; GNB1; ATP1B1; LAMP2; ATP2B1; CLU; ITPR1; KIF3B; ATP2B4; CAPZA2; PRKCE; KCNMB4; GNAS; KIF5B; GNG2; TSPAN7	5578; 4282; 3799; 3778; 5577; 3708; 27345; 3920; 5270; 830; 6647; 1191; 9371; 7102; 482; 2782; 54331; 808; 5594; 488; 801; 481; 2778; 6414; 493; 3705; 490; 7534; 5581	677	677
6.41448e-05	0.000939917	Intrinsic Pathway for Apoptosis	Reactome	R-HSA-109606	YWHAZ; DYNLL1; CYCS; YWHAH; MAPK1; SEPTIN4; YWHAG	7532; 8655; 7534; 5594; 54205; 5414; 7533	52	52
6.97773e-05	0.000982355	Proximal tubule bicarbonate reclamation - Homo sapiens (human)	KEGG	path:hsa04964	ATP1B2; MDH1; ATP1A2; ATP1A1; ATP1B1	476; 477; 4190; 481; 482	23	23
6.97773e-05	0.000982355	Long-term potentiation	Reactome	R-HSA-9620244	NEFL; GRIA1; CALM3; NRGN; CALM1	801; 2890; 4900; 4747; 808	23	23
7.11911e-05	0.000982985	Opioid Signalling	Reactome	R-HSA-111885	CALM3; CALM1; PRKCA; GNB1; CAMKK1; MAPK1; GNG2; PRKAR2B; ITPR1	54331; 5578; 808; 5577; 5594; 801; 2782; 84254; 3708	91	91
7.36766e-05	0.00098731	Autophagy	Reactome	R-HSA-9612973	DYNC1I2; DYNLL1; PARK7; HSPA8; HSP90AB1; LAMP2; DYNC1LI2; UBC; GFAP; TOMM20	1783; 3326; 3920; 3312; 2670; 11315; 8655; 1781; 7316; 9804	113	113
7.42545e-05	0.00098731	Aldosterone-regulated sodium reabsorption - Homo sapiens (human)	KEGG	path:hsa04960	PRKCA; ATP1B2; ATP1B1; MAPK1; ATP1A2; ATP1A1	5578; 5594; 476; 477; 481; 482	37	37
7.88753e-05	0.00102968	Estrogen signaling pathway - Homo sapiens (human)	KEGG	path:hsa04915	KCNJ3; HSPA2; CALM3; GNAS; HSPA8; HSP90AB1; MAP2K1; MAPK1; GABBR1; CALM1; ITPR1	808; 3760; 3708; 2778; 3306; 3312; 3326; 801; 5594; 5604; 2550	138	137
8.22151e-05	0.00105411	Signaling by Rho GTPases	Reactome	R-HSA-194315	DYNLL1; CKB; CHN1; PKP4; CLTC; CIT; NCKAP1; YWHAZ; WASF1; ARHGEF9; FMNL2; CCDC88A; DYNC1I2; HSP90AB1; YWHAH; MAPK1; YWHAG; NDUFA5; PRKCA; ARPC5; DYNC1LI2; CTNNA1; CALM3; PPP1CB; ABI2; ERBIN; KIF5B; CALM1; PICALM	5578; 55704; 10092; 8301; 3799; 7533; 11113; 3326; 23229; 55914; 114793; 8936; 10152; 1213; 5500; 1783; 8655; 1123; 4698; 1152; 8502; 808; 5594; 801; 7532; 1781; 10787; 7534; 1495	689	688
9.18153e-05	0.00114578	Beta-catenin independent WNT signaling	Reactome	R-HSA-3858494	CALM3; CALM1; PRKCA; GNB1; AP2M1; GNG2; CLTC; UBC; ITPR1	54331; 5578; 808; 801; 2782; 1173; 3708; 7316; 1213	94	94
9.25561e-05	0.00114578	G-protein mediated events	Reactome	R-HSA-112040	CALM3; CALM1; PRKCA; CAMKK1; MAPK1; PRKAR2B; ITPR1	801; 5578; 3708; 808; 84254; 5594; 5577	55	55
0.00010085	0.0012273	Ca-dependent events	Reactome	R-HSA-111996	CALM3; CALM1; PRKCA; CAMKK1; PRKAR2B; MAPK1	801; 84254; 5578; 808; 5594; 5577	39	39
0.000105344	0.00125278	Activation of NMDA receptors and postsynaptic events	Reactome	R-HSA-442755	CALM3; NRGN; NEFL; GRIA1; CAMKK1; MAPK1; PRKAR2B; CALM1	801; 84254; 2890; 5594; 4900; 4747; 808; 5577	75	75
0.000107592	0.00125278	Disease	Reactome	R-HSA-1643685	FXYD6; DYNC1I2; DYNLL1; ATP6V1H; MAP2K1; PRKAR2B; ATP1B1; NCKAP1; HSP90AB1; QKI; WASF1; CALM1; RBPJ; UBC; AP2M1; MAPK1; SV2B; PGK1; ATP1B2; FKBP1A; GNB1; ARPC5; PRDX2; DYNC1LI2; ITPR1; CALM3; SNAP25; PPP1CB; GNAS; ABI2; SYT1; SLC25A4; SHOC2; GNG2; ATP1A2; ATP1A1; ERBIN; MYO10	10092; 6616; 2280; 7316; 477; 5577; 3708; 10787; 5230; 8936; 55914; 2782; 9899; 6857; 1781; 10152; 51606; 53826; 482; 5500; 1783; 5604; 8655; 1173; 8036; 3516; 7001; 291; 4651; 54331; 808; 5594; 801; 476; 481; 2778; 3326; 9444	1029	1029
0.000108179	0.00125278	Fc gamma R-mediated phagocytosis - Homo sapiens (human)	KEGG	path:hsa04666	MARCKSL1; MARCKS; WASF1; PRKCA; PRKCE; ARPC5; MAP2K1; MAPK1; MYO10	4651; 65108; 8936; 10092; 5578; 5581; 5594; 5604; 4082	97	96
0.000122711	0.00139851	Signaling by Rho GTPases, Miro GTPases and RHOBTB3	Reactome	R-HSA-9716542	DYNLL1; CKB; CHN1; PKP4; CLTC; CIT; NCKAP1; YWHAZ; WASF1; ARHGEF9; FMNL2; CCDC88A; DYNC1I2; HSP90AB1; YWHAH; MAPK1; YWHAG; NDUFA5; PRKCA; ARPC5; DYNC1LI2; CTNNA1; CALM3; PPP1CB; ABI2; ERBIN; KIF5B; CALM1; PICALM	5578; 55704; 10092; 8301; 3799; 7533; 11113; 3326; 23229; 55914; 114793; 8936; 10152; 1213; 5500; 1783; 8655; 1123; 4698; 1152; 8502; 808; 5594; 801; 7532; 1781; 10787; 7534; 1495	705	704
0.00013001	0.00145855	Aggrephagy	Reactome	R-HSA-9646399	PARK7; DYNC1I2; DYNLL1; DYNC1LI2; UBC	1781; 8655; 1783; 7316; 11315	26	26
0.000145583	0.00158377	Selective autophagy	Reactome	R-HSA-9663891	DYNC1I2; DYNLL1; PARK7; HSPA8; TOMM20; DYNC1LI2; UBC	1781; 8655; 3312; 11315; 1783; 7316; 9804	59	59
0.000145583	0.00158377	Mineral absorption - Homo sapiens (human)	KEGG	path:hsa04978	ATP1B2; ATP1B1; ATP1A2; ATP1A1; ATP2B1; FTH1; ATP2B4	2495; 476; 477; 481; 482; 490; 493	59	59
0.000166398	0.00178319	Potential therapeutics for SARS	Reactome	R-HSA-9679191	FXYD6; HSP90AB1; ATP1B2; ATP1B1; AP2M1; ATP1A2; ATP1A1; FKBP1A	1173; 476; 3326; 482; 481; 477; 2280; 53826	80	80
0.000217047	0.00229176	Trafficking of GluR2-containing AMPA receptors	Reactome	R-HSA-416993	AP2M1; PRKCA; GRIA1; NSF	1173; 2890; 5578; 4905	16	16
0.00031917	0.00332122	Prion disease - Homo sapiens (human)	KEGG	path:hsa05020	HSPA2; NDUFA5; SOD1; NDUFB7; KIF5B; HSPA8; PSMD1; ATP5F1A; CYCS; SLC25A4; MAPK1; MAPK10; ATP5F1B; ITPR1; TUBB2A	7280; 5707; 4698; 4713; 54205; 3708; 3306; 3312; 291; 3799; 6647; 5594; 5602; 498; 506	273	273
0.000324943	0.00333299	Regulation of insulin secretion	Reactome	R-HSA-422356	MARCKS; GNAS; PRKCA; GNB1; PRKAR2B; GNG2; ITPR1	54331; 5578; 3708; 5577; 2778; 2782; 4082	67	67
0.00036162	0.00365694	Activation of kainate receptors upon glutamate binding	Reactome	R-HSA-451326	GNB1; NCALD; GNG2; CALM3; CALM1	801; 54331; 808; 83988; 2782	32	32
0.000389975	0.00387676	Oncogenic MAPK signaling	Reactome	R-HSA-6802957	QKI; PPP1CB; CALM3; CALM1; SHOC2; MAP2K1; MAPK1	801; 5604; 9444; 5594; 5500; 808; 8036	69	69
0.000398587	0.00387676	Glutamatergic synapse - Homo sapiens (human)	KEGG	path:hsa04724	KCNJ3; SLC38A1; GNAS; PRKCA; GRIA1; GNB1; MAPK1; GNG2; ITPR1	54331; 3708; 81539; 3760; 2778; 2782; 2890; 5578; 5594	114	114
0.000405558	0.00387676	Morphine addiction - Homo sapiens (human)	KEGG	path:hsa05032	KCNJ3; GNAS; PRKCA; GNB1; GNG2; GABRA5; GABBR1; GABRA1	54331; 3760; 2778; 2782; 5578; 2550; 2554; 2558	91	91
0.000410353	0.00387676	Neurotransmitter release cycle	Reactome	R-HSA-112310	SNAP25; DNAJC5; HSPA8; STXBP1; ABAT; SYT1	6616; 3312; 6857; 6812; 18; 80331	50	50
0.000410353	0.00387676	Vibrio cholerae infection - Homo sapiens (human)	KEGG	path:hsa05110	ATP6V0C; GNAS; PRKCA; ATP6V1E1; ATP6V1H; SLC12A2	51606; 527; 529; 6558; 5578; 2778	50	50
0.000429126	0.00400146	Membrane Trafficking	Reactome	R-HSA-199991	DYNLL1; HSPA8; DNM1; CLTC; YWHAZ; CALM3; CALM1; ARF3; DYNC1I2; NSF; AP2M1; YWHAH; FTH1; YWHAG; GRIA1; UBC; ARPC5; DYNC1LI2; KIF3B; CAPZA2; SYT1; KIF5B; SCARB2; PICALM	10092; 3312; 8301; 1759; 950; 4905; 7316; 7533; 830; 6857; 1781; 1213; 9371; 2890; 1783; 8655; 1173; 2495; 808; 801; 7532; 377; 3799; 7534	578	578
0.000436794	0.00402074	VEGFA-VEGFR2 Pathway	Reactome	R-HSA-4420097	WASF1; CALM1; PRKCA; ABI2; ITPR1; CTNNA1; NCKAP1; CALM3	5578; 1495; 808; 801; 10787; 8936; 3708; 10152	92	92
0.000467781	0.00421785	Vesicle-mediated transport	Reactome	R-HSA-5653656	DYNLL1; HSPA8; DNM1; CLTC; YWHAZ; APOE; CALM3; CALM1; ARF3; DYNC1I2; NSF; AP2M1; YWHAH; FTH1; YWHAG; GRIA1; UBC; ARPC5; DYNC1LI2; KIF3B; CAPZA2; SYT1; KIF5B; SCARB2; PICALM	10092; 3312; 1759; 950; 4905; 7316; 7533; 6857; 1781; 1213; 9371; 8301; 2890; 1783; 8655; 1173; 830; 2495; 808; 801; 7532; 377; 348; 3799; 7534	617	617
0.000469956	0.00421785	GnRH signaling pathway - Homo sapiens (human)	KEGG	path:hsa04912	CALM3; CALM1; PRKCA; GNAS; MAP2K1; MAPK1; MAPK10; ITPR1	3708; 801; 808; 5578; 5594; 5602; 5604; 2778	93	93
0.000483988	0.00429017	RAF activation	Reactome	R-HSA-5673000	SHOC2; PPP1CB; CALM3; MAP2K1; CALM1	8036; 801; 5500; 808; 5604	34	34
0.000543235	0.00475662	VEGFR2 mediated cell proliferation	Reactome	R-HSA-5218921	PRKCA; ITPR1; CALM3; CALM1	801; 5578; 3708; 808	20	20
0.000571002	0.00482328	CREB1 phosphorylation through the activation of CaMKII/CaMKK/CaMKIV cascasde	Reactome	R-HSA-442729	CAMKK1; CALM3; CALM1	801; 84254; 808	9	9
0.000571002	0.00482328	Activation of RAC1 downstream of NMDARs	Reactome	R-HSA-9619229	CAMKK1; CALM3; CALM1	801; 84254; 808	9	9
0.000571002	0.00482328	Formation of annular gap junctions	Reactome	R-HSA-196025	AP2M1; DNM1; CLTC	1173; 1759; 1213	9	9
0.000617105	0.00515211	Thyroid hormone signaling pathway - Homo sapiens (human)	KEGG	path:hsa04919	ATP2A2; PRKCA; ATP1B2; ATP1B1; MAP2K1; MAPK1; ATP1A2; ATP1A1; THRA	7067; 5578; 5594; 476; 477; 481; 482; 5604; 488	121	121
0.00064954	0.00536057	Thyroid hormone synthesis - Homo sapiens (human)	KEGG	path:hsa04918	GNAS; PRKCA; ATP1B2; ATP1B1; ATP1A2; ATP1A1; ITPR1	3708; 5578; 2778; 476; 477; 481; 482	75	75
0.000667807	0.0054487	Inflammatory mediator regulation of TRP channels - Homo sapiens (human)	KEGG	path:hsa04750	PPP1CB; CALM3; CALM1; PRKCA; GNAS; PRKCE; MAPK10; ITPR1	3708; 2778; 801; 808; 5500; 5578; 5581; 5602	98	98
0.000690012	0.00556662	Ca2+ pathway	Reactome	R-HSA-4086398	CALM3; CALM1; PRKCA; GNB1; GNG2; ITPR1	801; 54331; 5578; 3708; 808; 2782	55	55
0.000722798	0.00564096	RHO GTPases Activate WASPs and WAVEs	Reactome	R-HSA-5663213	ABI2; MAPK1; NCKAP1; ARPC5; WASF1	10092; 5594; 10152; 10787; 8936	37	37
0.000722798	0.00564096	Calmodulin induced events	Reactome	R-HSA-111933	PRKCA; CAMKK1; PRKAR2B; CALM3; CALM1	84254; 5578; 801; 808; 5577	37	37
0.000722798	0.00564096	CaM pathway	Reactome	R-HSA-111997	PRKCA; CAMKK1; PRKAR2B; CALM3; CALM1	84254; 5578; 801; 808; 5577	37	37
0.000761355	0.00583321	Bacterial invasion of epithelial cells - Homo sapiens (human)	KEGG	path:hsa05100	WASF1; ARPC5; SEPTIN2; DNM1; CLTC; SEPTIN8; CTNNA1	23176; 1213; 1495; 1759; 8936; 10092; 4735	77	77
0.000763679	0.00583321	Signaling by VEGF	Reactome	R-HSA-194138	CALM3; CALM1; PRKCA; ABI2; ITPR1; CTNNA1; NCKAP1; WASF1	5578; 1495; 808; 3708; 801; 10787; 8936; 10152	100	100
0.00080394	0.00589009	Reduction of cytosolic Ca++ levels	Reactome	R-HSA-418359	ATP2B1; ATP2B4; ATP2A2	493; 490; 488	10	10
0.00080394	0.00589009	Calcineurin activates NFAT	Reactome	R-HSA-2025928	FKBP1A; CALM3; CALM1	801; 808; 2280	10	10
0.00080394	0.00589009	Gap junction degradation	Reactome	R-HSA-190873	AP2M1; DNM1; CLTC	1173; 1759; 1213	10	10
0.00080394	0.00589009	Neurotoxicity of clostridium toxins	Reactome	R-HSA-168799	SNAP25; SV2B; SYT1	6616; 9899; 6857	10	10
0.000836058	0.00606353	Iron uptake and transport	Reactome	R-HSA-917937	ATP6V0C; SLC22A17; ATP6V1E1; ATP6V1H; UBC; FTH1	7316; 2495; 529; 527; 51310; 51606	57	57
0.000948062	0.00669196	Uptake and actions of bacterial toxins	Reactome	R-HSA-5339562	SNAP25; MAP2K1; SV2B; SYT1	6616; 6857; 9899; 5604	23	23
0.000948062	0.00669196	Response of Mtb to phagocytosis	Reactome	R-HSA-9637690	MAPK1; PGK1; ATP6V1H; UBC	7316; 5230; 5594; 51606	23	23
0.000950669	0.00669196	Fcgamma receptor (FCGR) dependent phagocytosis	Reactome	R-HSA-2029480	WASF1; PLD3; ABI2; PRKCE; ARPC5; HSP90AB1; MAPK1; ITPR1; NCKAP1; MYO10	5594; 3708; 3326; 10092; 10787; 5581; 23646; 8936; 10152; 4651	155	155
0.000977909	0.00681688	Oocyte meiosis - Homo sapiens (human)	KEGG	path:hsa04114	YWHAZ; PPP1CB; CALM3; CALM1; MAP2K1; YWHAH; MAPK1; ITPR1; YWHAG	3708; 801; 808; 5604; 7532; 7533; 7534; 5500; 5594	129	129
0.00104061	0.00718422	Huntington disease - Homo sapiens (human)	KEGG	path:hsa05016	NDUFA5; SOD1; NDUFB7; KIF5B; GRIA1; PSMD1; ATP5F1A; CYCS; SLC25A4; AP2M1; MAPK10; ATP5F1B; CLTC; ITPR1; TUBB2A	291; 5707; 4698; 4713; 7280; 3708; 1173; 1213; 54205; 3799; 506; 2890; 5602; 498; 6647	306	306
0.0010985	0.00751163	Long-term depression - Homo sapiens (human)	KEGG	path:hsa04730	GNAS; PRKCA; GRIA1; MAP2K1; MAPK1; ITPR1	2890; 5578; 5594; 5604; 2778; 3708	60	60
0.00113067	0.00758714	MTF1 activates gene expression	Reactome	R-HSA-5660489	CSRP1; SNCB	6620; 1465	3	3
0.00113067	0.00758714	Toxicity of botulinum toxin type E (botE)	Reactome	R-HSA-5250992	SNAP25; SV2B	9899; 6616	3	3
0.00116604	0.00775202	G alpha (z) signalling events	Reactome	R-HSA-418597	PRKCA; PRKCE; GNG2; GNB1; GNAS	54331; 5578; 2778; 5581; 2782	41	41
0.0012663	0.00834133	Salmonella infection - Homo sapiens (human)	KEGG	path:hsa05132	DYNLL1; KIF5B; DYNC1I2; CYCS; HSP90AB1; MAP2K1; MAPK1; MAPK10; ARPC5; DYNC1LI2; DYNLRB1; TUBB2A; NCKAP1	10787; 54205; 7280; 83658; 3799; 1781; 3326; 5594; 5604; 10092; 1783; 8655; 5602	249	249
0.0014317	0.00901718	CLEC7A (Dectin-1) induces NFAT activation	Reactome	R-HSA-5607763	ITPR1; CALM3; CALM1	801; 3708; 808	12	12
0.0014317	0.00901718	CaMK IV-mediated phosphorylation of CREB	Reactome	R-HSA-111932	CAMKK1; CALM3; CALM1	801; 84254; 808	12	12
0.0014317	0.00901718	Gap junction trafficking	Reactome	R-HSA-190828	AP2M1; DNM1; CLTC	1173; 1759; 1213	12	12
0.0014317	0.00901718	Activation of Ca-permeable Kainate Receptor	Reactome	R-HSA-451308	CALM1; CALM3; NCALD	83988; 801; 808	12	12
0.0014317	0.00901718	Ionotropic activity of kainate receptors	Reactome	R-HSA-451306	CALM1; CALM3; NCALD	83988; 801; 808	12	12
0.00149369	0.00930121	Apelin signaling pathway - Homo sapiens (human)	KEGG	path:hsa04371	CALM3; CALM1; PRKCE; GNB1; MEF2C; MAP2K1; MAPK1; GNG2; ITPR1	54331; 3708; 4208; 2782; 801; 808; 5581; 5594; 5604	137	137
0.00150752	0.00930121	SARS-CoV Infections	Reactome	R-HSA-9679506	FXYD6; AP2M1; ATP1B2; ATP1B1; HSP90AB1; ATP1A2; ATP1A1; FKBP1A	53826; 476; 3326; 481; 1173; 2280; 482; 477	111	111
0.00152856	0.00930121	Platelet calcium homeostasis	Reactome	R-HSA-418360	ATP2B1; ITPR1; ATP2B4; ATP2A2	490; 3708; 493; 488	26	26
0.00154156	0.00930121	Transcriptional Regulation by MECP2	Reactome	R-HSA-8986944	CALM3; CALM1; FOXG1; MEF2C; HIPK2; MOBP	801; 4208; 808; 4336; 2290; 28996	64	64
0.00154156	0.00930121	GnRH secretion - Homo sapiens (human)	KEGG	path:hsa04929	KCNJ3; PRKCA; MAP2K1; MAPK1; GABBR1; ITPR1	3760; 5578; 5594; 5604; 2550; 3708	64	64
0.00156824	0.00938328	Cardiac muscle contraction - Homo sapiens (human)	KEGG	path:hsa04260	ATP2A2; ASPH; ATP1B2; ATP1B1; ATP1A2; ATP1A1; CACNB4	785; 444; 476; 477; 481; 482; 488	87	87
0.00161118	0.00956058	Vasopressin-regulated water reabsorption - Homo sapiens (human)	KEGG	path:hsa04962	DYNC1I2; DYNLL1; DYNC1LI2; NSF; GNAS	4905; 1781; 8655; 2778; 1783	44	44
0.00162708	0.00957579	Signal Transduction	Reactome	R-HSA-162582	SNX3; DYNLL1; CLTC; CKB; SCD; ATP6V1H; PRKCA; CHN1; PKP4; DNM1; CCK; CIT; GABBR1; GABRA1; NCKAP1; PIP4K2A; YWHAZ; AP2M1; APOD; SEPTIN7; CALM3; CALM1; FMNL2; CCDC88A; RBPJ; DYNC1I2; UHMK1; NTRK2; CAMKK1; HSP90AB1; PEA15; YWHAH; MAPK1; GFAP; YWHAG; NEFL; NDUFA5; RTN4; GNB1; FKBP1A; PRKCE; ARPC5; APOE; CNTN1; DYNC1LI2; ITPR1; CTNNA1; WASF1; GPR37L1; PPP1CB; GNAS; ABI2; ERBIN; KIF5B; ARHGEF9; ID2; MAP2K1; RGS4; MEF2C; SHOC2; PRKAR2B; GNG2; PICALM; CXXC5; UBC; ATP6V1E1; ATP6V0C	55704; 51523; 7533; 10787; 55914; 4747; 1759; 8036; 3516; 4698; 2554; 8502; 8724; 7532; 8682; 10092; 2670; 2280; 3708; 7316; 5577; 3326; 885; 114793; 3799; 1272; 51606; 57142; 1173; 1123; 1152; 808; 5594; 801; 127933; 2778; 7534; 527; 3398; 6319; 1781; 10152; 529; 347; 5500; 84254; 54331; 5581; 1495; 989; 5578; 2550; 8301; 23229; 9283; 4208; 8936; 1213; 1783; 2782; 8655; 348; 5999; 5604; 4915; 11113; 5305	2432	2431
0.00166305	0.0096914	Innate Immune System	Reactome	R-HSA-168249	DYNLL1; HSPA8; PSMD1; ATP6V1H; MIF; MAP2K1; MAPK10; PGAM1; NCKAP1; WASF1; CALM1; ATP6AP2; HSP90AB1; MAPK1; FTH1; PKM; SDCBP; ATP6V0C; GPI; CAPZA2; PRKCE; ARPC5; NFASC; LAMP2; CLU; ITPR1; CALM3; SNAP25; PLD3; ABI2; DNAJC5; ATP6V1E1; MEF2C; UBC; MYO10	4282; 2821; 10092; 5602; 6616; 3312; 3708; 7316; 3326; 3920; 4208; 10787; 5223; 4651; 830; 5315; 8936; 10152; 1191; 51606; 529; 23114; 5604; 8655; 6386; 10159; 2495; 808; 5594; 5707; 801; 23646; 80331; 527; 5581	1065	1064
0.00167372	0.0096914	Pathogenic Escherichia coli infection - Homo sapiens (human)	KEGG	path:hsa05130	WASF1; EZR; MAPK1; NCL; ARPC5; CYCS; TMBIM6; MAPK10; TUBB2A; NCKAP1; MYO10	10787; 4651; 4691; 7280; 8936; 7430; 5602; 7009; 10092; 54205; 5594	197	196
0.0016898	0.0097062	Serotonergic synapse - Homo sapiens (human)	KEGG	path:hsa04726	KCNJ3; GNAS; PRKCA; GNB1; MAP2K1; MAPK1; GNG2; ITPR1	54331; 3708; 3760; 2778; 2782; 5578; 5594; 5604	115	113
0.00176709	0.0099903	Transcriptional activation of mitochondrial biogenesis	Reactome	R-HSA-2151201	ATP5F1B; CALM3; CYCS; CALM1	801; 808; 54205; 506	27	27
0.00176709	0.0099903	Infection with Mycobacterium tuberculosis	Reactome	R-HSA-9635486	MAPK1; PGK1; ATP6V1H; UBC	7316; 5230; 5594; 51606	27	27
0.00178725	0.0100253	Signaling by NTRK1 (TRKA)	Reactome	R-HSA-187037	AP2M1; ID2; NTRK2; MEF2C; MAP2K1; MAPK1; DNM1; CLTC	1759; 5594; 5604; 3398; 4208; 1173; 1213; 4915	114	114
0.00183441	0.0101316	RHO GTPases activate IQGAPs	Reactome	R-HSA-5626467	CALM3; CTNNA1; CALM1	801; 1495; 808	13	13
0.00183441	0.0101316	Chk1/Chk2(Cds1) mediated inactivation of Cyclin B:Cdk1 complex	Reactome	R-HSA-75035	YWHAZ; YWHAH; YWHAG	7534; 7532; 7533	13	13
0.00191415	0.0104913	Clathrin-mediated endocytosis	Reactome	R-HSA-8856828	UBC; SYT1; HSPA8; ARPC5; AP2M1; DNM1; CLTC; SCARB2; PICALM	1759; 10092; 3312; 1173; 6857; 8301; 1213; 950; 7316	142	142
0.00195442	0.0106309	Glycolysis / Gluconeogenesis - Homo sapiens (human)	KEGG	path:hsa00010	GPI; TPI1; ENO2; PGAM1; PKM; PGK1	2821; 5315; 5223; 2026; 5230; 7167	67	67
0.00199545	0.0107625	Golgi-to-ER retrograde transport	Reactome	R-HSA-8856688	CAPZA2; DYNLL1; ARF3; KIF5B; DYNC1I2; NSF; DYNC1LI2; KIF3B	1783; 377; 8655; 3799; 830; 1781; 4905; 9371	116	116
0.0020086	0.0107625	Spinocerebellar ataxia - Homo sapiens (human)	KEGG	path:hsa05017	ATP2A2; PRKCA; RBPJ; GRIA1; PSMD1; CYCS; SLC25A4; MAPK10; ITPR1	5707; 3708; 291; 2890; 3516; 54205; 5578; 5602; 488	143	143
0.0020336	0.0108158	Integration of energy metabolism	Reactome	R-HSA-163685	GNAS; PRKCA; GNB1; MARCKS; GNG2; PRKAR2B; ITPR1	54331; 5578; 5577; 4082; 2782; 2778; 3708	91	91
0.00206136	0.0108828	Platelet activation, signaling and aggregation	Reactome	R-HSA-76002	YWHAZ; CALM3; CALM1; PRKCA; PRKCE; SOD1; SELENOP; GNB1; MAPK1; GNG2; LAMP2; CLU; ITPR1	54331; 808; 5594; 5578; 3920; 801; 2782; 6414; 3708; 6647; 7534; 5581; 1191	263	263
0.00216511	0.0113282	Glucose metabolism	Reactome	R-HSA-70326	GPI; TPI1; ENO2; MDH1; PGAM1; PKM; PGK1	2026; 2821; 5230; 7167; 5223; 4190; 5315	93	92
0.0022321	0.0113282	Signaling by MAP2K mutants	Reactome	R-HSA-9652169	MAP2K1; MAPK1	5604; 5594	4	4
0.0022321	0.0113282	Toxicity of botulinum toxin type A (botA)	Reactome	R-HSA-5250968	SNAP25; SV2B	6616; 9899	4	4
0.00227281	0.0113282	Amphetamine addiction - Homo sapiens (human)	KEGG	path:hsa05031	PPP1CB; CALM3; CALM1; PRKCA; GRIA1; GNAS	2778; 808; 2890; 801; 5578; 5500	69	69
0.00230113	0.0113282	CREB1 phosphorylation through the activation of Adenylate Cyclase	Reactome	R-HSA-442720	PRKAR2B; CALM3; CALM1	801; 5577; 808	14	14
0.00230113	0.0113282	Gap junction trafficking and regulation	Reactome	R-HSA-157858	AP2M1; DNM1; CLTC	1173; 1759; 1213	14	14
0.00230113	0.0113282	Retrograde neurotrophin signalling	Reactome	R-HSA-177504	AP2M1; DNM1; CLTC	1173; 1759; 1213	14	14
0.00231929	0.0113282	Attenuation phase	Reactome	R-HSA-3371568	HSP90AB1; HSPA2; HSPA8; DNAJB6	3312; 10049; 3306; 3326	29	29
0.00231929	0.0113282	Activation of G protein gated Potassium channels	Reactome	R-HSA-1296041	KCNJ3; GNB1; GNG2; GABBR1	54331; 2782; 3760; 2550	29	29
0.00231929	0.0113282	G protein gated Potassium channels	Reactome	R-HSA-1296059	KCNJ3; GNB1; GNG2; GABBR1	54331; 2782; 3760; 2550	29	29
0.00231929	0.0113282	Inhibition of voltage gated Ca2+ channels via Gbeta/gamma subunits	Reactome	R-HSA-997272	KCNJ3; GNB1; GNG2; GABBR1	54331; 2782; 3760; 2550	29	29
0.00263546	0.0125315	CREB1 phosphorylation through NMDA receptor-mediated activation of RAS signaling	Reactome	R-HSA-442742	NEFL; MAPK1; CALM3; CALM1	801; 5594; 4747; 808	30	30
0.00263546	0.0125315	Trafficking of AMPA receptors	Reactome	R-HSA-399719	PRKCA; AP2M1; GRIA1; NSF	5578; 2890; 4905; 1173	30	30
0.00263546	0.0125315	Glutamate binding, activation of AMPA receptors and synaptic plasticity	Reactome	R-HSA-399721	PRKCA; AP2M1; GRIA1; NSF	5578; 2890; 4905; 1173	30	30
0.00263546	0.0125315	Activation of BH3-only proteins	Reactome	R-HSA-114452	YWHAZ; YWHAH; DYNLL1; YWHAG	8655; 7532; 7534; 7533	30	30
0.00266593	0.012593	Calcium signaling pathway - Homo sapiens (human)	KEGG	path:hsa04020	CALM3; ATP2A2; GNAS; PRKCA; CALM1; ASPH; NTRK2; SLC25A4; ATP2B1; ITPR1; ATP2B4; CAMK1D	291; 3708; 57118; 2778; 808; 4915; 444; 5578; 488; 490; 493; 801	240	239
0.0028217	0.0130486	Glycolysis	Reactome	R-HSA-70171	GPI; TPI1; ENO2; PGAM1; PGK1; PKM	2026; 5230; 5315; 7167; 5223; 2821	73	72
0.00283508	0.0130486	WNT5A-dependent internalization of FZD4	Reactome	R-HSA-5099900	AP2M1; PRKCA; CLTC	1173; 5578; 1213	15	15
0.00283508	0.0130486	Response to metal ions	Reactome	R-HSA-5660526	CSRP1; MT3; SNCB	4504; 1465; 6620	15	15
0.00283508	0.0130486	Activation of BAD and translocation to mitochondria	Reactome	R-HSA-111447	YWHAZ; YWHAH; YWHAG	7534; 7532; 7533	15	15
0.00292398	0.0133721	Phosphatidylinositol signaling system - Homo sapiens (human)	KEGG	path:hsa04070	ITPK1; CALM3; PI4KA; CALM1; PRKCA; ITPR1; PIP4K2A	3705; 3708; 5297; 5305; 5578; 801; 808	97	97
0.00302504	0.0137467	Extra-nuclear estrogen signaling	Reactome	R-HSA-9009391	CALM3; CALM1; GNB1; UHMK1; MAPK1; GNG2	801; 54331; 5594; 808; 127933; 2782	73	73
0.00343924	0.0152431	RAF-independent MAPK1/3 activation	Reactome	R-HSA-112409	PEA15; MAP2K1; MAPK1	5594; 5604; 8682	16	16
0.00343924	0.0152431	Late endosomal microautophagy	Reactome	R-HSA-9615710	PARK7; HSPA8; UBC	7316; 11315; 3312	16	16
0.00343924	0.0152431	cGMP effects	Reactome	R-HSA-418457	ITPR1; KCNMB4; KCNMA1	27345; 3708; 3778	16	16
0.00343924	0.0152431	Apoptotic factor-mediated response	Reactome	R-HSA-111471	MAPK1; SEPTIN4; CYCS	54205; 5594; 5414	16	16
0.0034643	0.0152599	Glioma - Homo sapiens (human)	KEGG	path:hsa05214	CALM3; CALM1; PRKCA; MAP2K1; MAPK1; CAMK1D	57118; 801; 808; 5578; 5594; 5604	75	75
0.00350504	0.0153452	Signaling by NTRKs	Reactome	R-HSA-166520	MEF2C; ID2; NTRK2; AP2M1; MAP2K1; MAPK1; DNM1; CLTC	1759; 5594; 1173; 5604; 3398; 4208; 1213; 4915	127	127
0.00361019	0.0157098	Cellular senescence - Homo sapiens (human)	KEGG	path:hsa04218	PPP1CB; CALM3; CALM1; CCND2; SLC25A4; HIPK2; MAP2K1; MAPK1; ITPR1	808; 3708; 801; 291; 28996; 5500; 894; 5594; 5604	156	156
0.00365863	0.0157235	Alcoholism - Homo sapiens (human)	KEGG	path:hsa05034	PPP1CB; CALM3; CALM1; GNAS; GNB1; MAP2K1; NTRK2; CAMKK1; MAPK1; GNG2	54331; 84254; 2778; 2782; 801; 808; 4915; 5500; 5594; 5604	187	186
0.00369197	0.0157235	Mitochondrial biogenesis	Reactome	R-HSA-1592230	ATP5F1B; ATP5F1A; CALM3; CYCS; CALM1	801; 54205; 808; 498; 506	53	53
0.00369197	0.0157235	Sensory processing of sound by inner hair cells of the cochlea	Reactome	R-HSA-9662360	ATP2B1; CAPZA2; RDX; EZR; KCNMA1	5962; 830; 490; 7430; 3778	53	53
0.00370093	0.0157235	TP53 Regulates Metabolic Genes	Reactome	R-HSA-5628897	YWHAZ; GPI; PRDX2; CYCS; YWHAH; YWHAG	7532; 54205; 7534; 7533; 7001; 2821	76	76
0.00375878	0.0158753	Glucagon signaling in metabolic regulation	Reactome	R-HSA-163359	GNB1; PRKAR2B; GNG2; GNAS	54331; 5577; 2778; 2782	33	33
0.00411633	0.0172838	Acetylcholine Neurotransmitter Release Cycle	Reactome	R-HSA-264642	STXBP1; SNAP25; SYT1	6812; 6616; 6857	17	17
0.00419542	0.0174122	Regulation of MECP2 expression and activity	Reactome	R-HSA-9022692	HIPK2; FOXG1; CALM3; CALM1	801; 808; 2290; 28996	34	34
0.00419542	0.0174122	COPI-independent Golgi-to-ER retrograde traffic	Reactome	R-HSA-6811436	CAPZA2; DYNC1I2; DYNLL1; DYNC1LI2	1781; 8655; 830; 1783	34	34
0.00463422	0.0190313	Leishmania infection	Reactome	R-HSA-9658195	MYO10; CALM3; CALM1; ABI2; GNAS; GNB1; ARPC5; HSP90AB1; MAPK1; GNG2; PRKAR2B; ITPR1; NCKAP1; WASF1	54331; 808; 5577; 5594; 3326; 801; 10092; 10787; 2782; 8936; 2778; 3708; 10152; 4651	323	323
0.00466506	0.0190313	Inwardly rectifying K+ channels	Reactome	R-HSA-1296065	KCNJ3; GNB1; GNG2; GABBR1	54331; 2782; 3760; 2550	35	35
0.00466506	0.0190313	Glucagon-like Peptide-1 (GLP1) regulates insulin secretion	Reactome	R-HSA-381676	GNB1; PRKAR2B; GNG2; GNAS	54331; 5577; 2778; 2782	35	35
0.00474576	0.0192511	Kaposi sarcoma-associated herpesvirus infection - Homo sapiens (human)	KEGG	path:hsa05167	CALM3; CALM1; GNB1; CYCS; MAP2K1; MAPK1; GNG2; UBC; MAPK10; ITPR1	54331; 3708; 7316; 2782; 801; 808; 54205; 5594; 5602; 5604	193	193
0.00478459	0.0192996	Macroautophagy	Reactome	R-HSA-1632852	DYNC1I2; DYNLL1; PARK7; HSPA8; TOMM20; DYNC1LI2; UBC	1783; 3312; 11315; 8655; 1781; 7316; 9804	106	106
0.00486883	0.0194212	Norepinephrine Neurotransmitter Release Cycle	Reactome	R-HSA-181430	STXBP1; SNAP25; SYT1	6812; 6616; 6857	18	18
0.00486883	0.0194212	Serotonin Neurotransmitter Release Cycle	Reactome	R-HSA-181429	STXBP1; SNAP25; SYT1	6812; 6616; 6857	18	18
0.00505733	0.0200617	Legionellosis - Homo sapiens (human)	KEGG	path:hsa05134	EEF1G; EEF1A2; HSPA8; CYCS; HSPA2	1937; 54205; 3306; 3312; 1917	57	57
0.0051688	0.0203912	Inactivation, recovery and regulation of the phototransduction cascade	Reactome	R-HSA-2514859	PRKCA; GNB1; CALM3; CALM1	5578; 801; 808; 2782	36	36
0.00544788	0.0213747	Sensory processing of sound	Reactome	R-HSA-9659379	ATP2B1; CAPZA2; RDX; EZR; KCNMA1	5962; 830; 490; 7430; 3778	58	58
0.00553518	0.0215992	Insulin signaling pathway - Homo sapiens (human)	KEGG	path:hsa04910	PPP1CB; CALM3; CALM1; MAP2K1; PRKAR2B; MAPK10; SORBS1; MAPK1	801; 808; 5594; 10580; 5500; 5577; 5602; 5604	137	137
0.00569899	0.0217986	Prostacyclin signalling through prostacyclin receptor	Reactome	R-HSA-392851	GNB1; GNG2; GNAS	2778; 54331; 2782	19	19
0.00570701	0.0217986	COPI-mediated anterograde transport	Reactome	R-HSA-6807878	CAPZA2; DYNLL1; ARF3; DYNC1I2; NSF; DYNC1LI2	8655; 377; 1783; 1781; 4905; 830	83	83
0.00570771	0.0217986	The phototransduction cascade	Reactome	R-HSA-2514856	PRKCA; GNB1; CALM3; CALM1	801; 5578; 808; 2782	37	37
0.00570771	0.0217986	HSF1-dependent transactivation	Reactome	R-HSA-3371571	HSP90AB1; HSPA2; HSPA8; DNAJB6	3312; 10049; 3306; 3326	37	37
0.00587297	0.0223111	Organelle biogenesis and maintenance	Reactome	R-HSA-1852241	DYNLL1; CALM3; CALM1; DYNC1I2; ATP5F1A; CYCS; PRKAR2B; ATP5F1B; DYNLRB1; KIF3B; YWHAG	8655; 54205; 808; 5577; 801; 498; 83658; 7532; 506; 1781; 9371	231	231
0.00606147	0.022906	Ras signaling pathway - Homo sapiens (human)	KEGG	path:hsa04014	CALM3; CALM1; PRKCA; GNB1; MAP2K1; NTRK2; SHOC2; MAPK1; MAPK10; GNG2; PLAAT3	8036; 2782; 801; 808; 5602; 4915; 54331; 11145; 5578; 5594; 5604	232	232
0.00660883	0.0247143	Protein methylation	Reactome	R-HSA-8876725	HSPA8; CALM3; CALM1	801; 3312; 808	20	20
0.00660883	0.0247143	HSP90 chaperone cycle for steroid hormone receptors (SHR)	Reactome	R-HSA-3371497	HSP90AB1; HSPA2; HSPA8	3326; 3306; 3312	20	20
0.00674683	0.0250213	Signaling by BRAF and RAF fusions	Reactome	R-HSA-6802952	QKI; MAPK1; CALM3; MAP2K1; CALM1	801; 9444; 5594; 808; 5604	61	61
0.00676062	0.0250213	Cholinergic synapse - Homo sapiens (human)	KEGG	path:hsa04725	KCNJ3; PRKCA; GNB1; MAP2K1; MAPK1; GNG2; ITPR1	54331; 3708; 3760; 2782; 5578; 5594; 5604	113	113
0.00683763	0.0251765	Programmed Cell Death	Reactome	R-HSA-5357801	YWHAZ; DYNLL1; CYCS; SDCBP; YWHAH; MAPK1; SEPTIN4; YWHAG	5594; 7532; 54205; 8655; 5414; 7534; 6386; 7533	142	142
0.0072997	0.0267407	Neutrophil degranulation	Reactome	R-HSA-6798695	SDCBP; SNAP25; FTH1; DYNLL1; GPI; ATP6V0C; DNAJC5; HSPA8; PSMD1; ARPC5; MIF; HSP90AB1; NFASC; MAPK1; LAMP2; PGAM1; ATP6AP2; PKM	4282; 2821; 10092; 6616; 3326; 3920; 5223; 10159; 5315; 3312; 8655; 6386; 2495; 5594; 5707; 80331; 23114; 527	487	486
0.00751407	0.0268722	Nef Mediated CD8 Down-regulation	Reactome	R-HSA-182218	AP2M1; ATP6V1H	1173; 51606	7	7
0.00751407	0.0268722	Negative feedback regulation of MAPK pathway	Reactome	R-HSA-5674499	MAP2K1; MAPK1	5594; 5604	7	7
0.00751407	0.0268722	NrCAM interactions	Reactome	R-HSA-447038	CNTN2; NRCAM	6900; 4897	7	7
0.00754573	0.0268722	Vasopressin regulates renal water homeostasis via Aquaporins	Reactome	R-HSA-432040	GNB1; PRKAR2B; GNG2; GNAS	54331; 5577; 2778; 2782	40	40
0.00756014	0.0268722	Gap junction - Homo sapiens (human)	KEGG	path:hsa04540	GNAS; PRKCA; MAP2K1; MAPK1; ITPR1; TUBB2A	3708; 7280; 2778; 5578; 5594; 5604	88	88
0.00756014	0.0268722	Regulation of PLK1 Activity at G2/M Transition	Reactome	R-HSA-2565942	DYNLL1; DYNC1I2; PRKAR2B; UBC; PPP1CB; YWHAG	5577; 7532; 5500; 8655; 1781; 7316	88	88
0.00760017	0.0268814	Synaptic adhesion-like molecules	Reactome	R-HSA-8849932	PTPRD; GRIA1; RTN3	5789; 2890; 10313	21	21
0.00867462	0.0303405	Ras activation upon Ca2+ influx through NMDA receptor	Reactome	R-HSA-442982	NEFL; CALM3; CALM1	801; 4747; 808	22	22
0.00879659	0.0303405	MAP kinase activation	Reactome	R-HSA-450294	MEF2C; MAP2K1; MAPK1; MAPK10; UBC	4208; 5602; 5604; 7316; 5594	65	65
0.00879659	0.0303405	Interleukin-17 signaling	Reactome	R-HSA-448424	MEF2C; MAP2K1; MAPK1; MAPK10; UBC	4208; 5602; 5604; 7316; 5594	65	65
0.00896518	0.0303405	Signaling downstream of RAS mutants	Reactome	R-HSA-9649948	MAP2K1; MAPK1; CALM3; CALM1	801; 5594; 808; 5604	42	42
0.00896518	0.0303405	Signaling by RAS mutants	Reactome	R-HSA-6802949	MAP2K1; MAPK1; CALM3; CALM1	801; 5594; 808; 5604	42	42
0.00896518	0.0303405	Paradoxical activation of RAF signaling by kinase inactive BRAF	Reactome	R-HSA-6802955	MAP2K1; MAPK1; CALM3; CALM1	801; 5594; 808; 5604	42	42
0.00896518	0.0303405	Signaling by moderate kinase activity BRAF mutants	Reactome	R-HSA-6802946	MAP2K1; MAPK1; CALM3; CALM1	801; 5594; 808; 5604	42	42
0.00896518	0.0303405	Signaling by RAF1 mutants	Reactome	R-HSA-9656223	MAP2K1; MAPK1; CALM3; CALM1	801; 5594; 808; 5604	42	42
0.00896518	0.0303405	RND3 GTPase cycle	Reactome	R-HSA-9696264	CCDC88A; PKP4; PICALM; CKB	8301; 1152; 8502; 55704	42	42
0.00900075	0.0303405	Human immunodeficiency virus 1 infection - Homo sapiens (human)	KEGG	path:hsa05170	CALM3; CALM1; PRKCA; GNB1; CYCS; MAP2K1; MAPK1; GNG2; MAPK10; ITPR1	54331; 3708; 2782; 801; 808; 54205; 5578; 5594; 5602; 5604	212	212
0.00923425	0.0309822	Shigellosis - Homo sapiens (human)	KEGG	path:hsa05131	WASF1; SEPTIN7; PRKCE; ARPC5; SEPTIN2; MAPK1; MAPK10; CYCS; UBC; SEPTIN8; ITPR1	3708; 4735; 23176; 7316; 5581; 8936; 989; 5602; 10092; 54205; 5594	246	246
0.00950476	0.0315601	G alpha (i) signalling events	Reactome	R-HSA-418594	GPR37L1; CALM3; CALM1; PRKCA; GNAS; GNB1; RGS4; MAPK1; CAMKK1; PRKAR2B; GNG2; GABBR1; ITPR1	54331; 5578; 2550; 808; 5577; 5594; 801; 2782; 5999; 2778; 84254; 3708; 9283	316	316
0.00973587	0.0315601	Activation of GABAB receptors	Reactome	R-HSA-991365	KCNJ3; GNB1; GNG2; GABBR1	54331; 2782; 3760; 2550	43	43
0.00973587	0.0315601	GABA B receptor activation	Reactome	R-HSA-977444	KCNJ3; GNB1; GNG2; GABBR1	54331; 2782; 3760; 2550	43	43
0.0098336	0.0315601	Negative regulation of NMDA receptor-mediated neuronal transmission	Reactome	R-HSA-9617324	NEFL; CALM3; CALM1	801; 4747; 808	23	23
0.0098336	0.0315601	RHO GTPases activate PAKs	Reactome	R-HSA-5627123	PPP1CB; CALM3; CALM1	801; 5500; 808	23	23
0.0098336	0.0315601	Nitric oxide stimulates guanylate cyclase	Reactome	R-HSA-392154	ITPR1; KCNMB4; KCNMA1	3708; 27345; 3778	23	23
0.0098336	0.0315601	Dopamine Neurotransmitter Release Cycle	Reactome	R-HSA-212676	STXBP1; SNAP25; SYT1	6616; 6857; 6812	23	23
0.0098336	0.0315601	Glutamate Neurotransmitter Release Cycle	Reactome	R-HSA-210500	STXBP1; SNAP25; SYT1	6616; 6857; 6812	23	23
0.00987871	0.0315601	Lipid and atherosclerosis - Homo sapiens (human)	KEGG	path:hsa05417	HSPA2; CALM3; CALM1; PRKCA; HSPA8; CYCS; HSP90AB1; MAPK1; MAPK10; ITPR1	3708; 3306; 3312; 3326; 801; 808; 54205; 5578; 5594; 5602	215	215
0.00989001	0.0315601	SMAC, XIAP-regulated apoptotic response	Reactome	R-HSA-111469	SEPTIN4; CYCS	5414; 54205	8	8
0.00989001	0.0315601	AUF1 (hnRNP D0) binds and destabilizes mRNA	Reactome	R-HSA-450408	PABPC1; HSPA8	26986; 3312	8	8

### Sheet: Sheet7
Pathway enrichment analysis results of genes with nominally significant negative associations between ESV (adjusted for cortical layer composition, mean expression levels, and donor-level random effects) and tangles (involving Figure 7d)
p-value	q-value	pathway	source	external_id	members_input_overlap	members_input_overlap_geneids	size	effective_size
3.5309e-21	1.67718e-18	Cellular response to starvation	Reactome	R-HSA-9711097	RPS14; RPL6; RPLP1; RPS18; RPL35A; RPS7; RPL7A; RPL24; RPL27; ATP6V0D1; RPS19; ATP6V0B; RPS27; RPS25; RPS23; RPS21; RPS28; RPS29; ATP6V1H; RPL15; RPL17; RPL38; ATP6V1E1; RPL10A; RHEB	4736; 6227; 529; 6176; 6230; 6223; 6232; 6130; 6201; 6228; 6165; 6222; 6235; 6169; 6208; 6139; 6155; 6009; 9114; 6128; 6152; 533; 6234; 6138; 51606	145	145
1.08824e-20	2.58457e-18	Eukaryotic Translation Elongation	Reactome	R-HSA-156842	RPS14; RPL6; RPLP1; RPS18; RPL35A; RPS7; RPL7A; RPL24; RPL27; RPS19; RPS27; RPS25; RPS23; RPS21; RPS28; RPS29; RPL15; RPL17; RPL38; EEF1G; EEF1D; RPL10A	4736; 6227; 6176; 6155; 6230; 6223; 6232; 1937; 6130; 6201; 6228; 6222; 6235; 6169; 1936; 6208; 6139; 6128; 6152; 6165; 6234; 6138	105	105
2.41382e-19	3.82189e-17	Nonsense Mediated Decay (NMD) independent of the Exon Junction Complex (EJC)	Reactome	R-HSA-975956	RPS27; RPL17; RPS25; RPS23; RPL38; RPS21; RPL6; PABPC1; RPLP1; RPS18; RPL35A; RPS19; RPS29; RPS7; RPL15; RPL7A; RPL10A; RPS28; RPL24; RPS14; RPL27	4736; 6227; 6176; 26986; 6155; 6230; 6223; 6232; 6130; 6201; 6228; 6222; 6235; 6169; 6208; 6139; 6128; 6152; 6165; 6234; 6138	105	105
1.80378e-18	1.99302e-16	Peptide chain elongation	Reactome	R-HSA-156902	RPS27; RPL17; RPS25; RPS23; RPL38; RPS21; RPL6; RPL24; RPLP1; RPS18; RPL35A; RPS19; RPS29; RPS7; RPL15; RPL7A; RPL10A; RPS28; RPS14; RPL27	4736; 6227; 6176; 6155; 6230; 6223; 6232; 6130; 6201; 6228; 6222; 6235; 6169; 6208; 6139; 6128; 6152; 6165; 6234; 6138	100	100
2.58875e-18	1.99302e-16	Nonsense Mediated Decay (NMD) enhanced by the Exon Junction Complex (EJC)	Reactome	R-HSA-975957	RPS27; RPL7A; RPS23; RPL38; RPS21; RPS25; PABPC1; RPLP1; RPS18; RPL35A; RPS19; RPS29; RPS7; RPL6; RPL17; RPL10A; RPS28; RPL24; RPL15; RPS14; RPL27	4736; 6227; 6176; 26986; 6155; 6223; 6232; 6130; 6201; 6228; 6222; 6235; 6169; 6208; 6139; 6230; 6128; 6152; 6165; 6234; 6138	117	117
2.58875e-18	1.99302e-16	Nonsense-Mediated Decay (NMD)	Reactome	R-HSA-927802	RPS27; RPL7A; RPS23; RPL38; RPS21; RPS25; PABPC1; RPLP1; RPS18; RPL35A; RPS19; RPS29; RPS7; RPL6; RPL17; RPL10A; RPS28; RPL24; RPL15; RPS14; RPL27	4736; 6227; 6176; 26986; 6155; 6223; 6232; 6130; 6201; 6228; 6222; 6235; 6169; 6208; 6139; 6230; 6128; 6152; 6165; 6234; 6138	117	117
3.35667e-18	1.99302e-16	Eukaryotic Translation Termination	Reactome	R-HSA-72764	RPS27; RPL17; RPS25; RPS23; RPL38; RPS21; RPL6; RPL24; RPLP1; RPS18; RPL35A; RPS19; RPS29; RPS7; RPL15; RPL7A; RPL10A; RPS28; RPS14; RPL27	4736; 6227; 6176; 6155; 6230; 6223; 6232; 6130; 6201; 6228; 6222; 6235; 6169; 6208; 6139; 6128; 6152; 6165; 6234; 6138	103	103
3.35667e-18	1.99302e-16	Selenocysteine synthesis	Reactome	R-HSA-2408557	RPS27; RPL17; RPS25; RPS23; RPL38; RPS21; RPL6; RPL24; RPLP1; RPS18; RPL35A; RPS19; RPS29; RPS7; RPL15; RPL7A; RPL10A; RPS28; RPS14; RPL27	4736; 6227; 6176; 6155; 6230; 6223; 6232; 6130; 6201; 6228; 6222; 6235; 6169; 6208; 6139; 6128; 6152; 6165; 6234; 6138	103	103
7.63782e-18	4.03107e-16	L13a-mediated translational silencing of Ceruloplasmin expression	Reactome	R-HSA-156827	RPS27; RPL17; RPS25; RPS23; RPL38; RPS21; RPL6; PABPC1; RPLP1; RPS18; RPL35A; RPS19; RPS29; RPS7; RPL15; RPL7A; RPL10A; RPS28; RPL24; RPS14; RPL27	4736; 6227; 6176; 26986; 6155; 6230; 6223; 6232; 6130; 6201; 6228; 6222; 6235; 6169; 6208; 6139; 6128; 6152; 6165; 6234; 6138	123	123
1.59374e-17	7.57027e-16	Response of EIF2AK4 (GCN2) to amino acid deficiency	Reactome	R-HSA-9633012	RPS27; RPL17; RPS25; RPS23; RPL38; RPS21; RPL6; RPL24; RPLP1; RPS18; RPL35A; RPS19; RPS29; RPS7; RPL15; RPL7A; RPL10A; RPS28; RPS14; RPL27	4736; 6227; 6176; 6155; 6230; 6223; 6232; 6130; 6201; 6228; 6222; 6235; 6169; 6208; 6139; 6128; 6152; 6165; 6234; 6138	111	111
2.30498e-17	9.95333e-16	Formation of a pool of free 40S subunits	Reactome	R-HSA-72689	RPS27; RPL17; RPS25; RPS23; RPL38; RPS21; RPL6; RPL24; RPLP1; RPS18; RPL35A; RPS19; RPS29; RPS7; RPL15; RPL7A; RPL10A; RPS28; RPS14; RPL27	4736; 6227; 6176; 6155; 6230; 6223; 6232; 6130; 6201; 6228; 6222; 6235; 6169; 6208; 6139; 6128; 6152; 6165; 6234; 6138	113	113
2.94793e-17	1.07713e-15	Cap-dependent Translation Initiation	Reactome	R-HSA-72737	RPS27; RPL17; RPS25; RPS23; RPL38; RPS21; RPL6; PABPC1; RPLP1; RPS18; RPL35A; RPS19; RPS29; RPS7; RPL15; RPL7A; RPL10A; RPS28; RPL24; RPS14; RPL27	4736; 6227; 6176; 26986; 6155; 6230; 6223; 6232; 6130; 6201; 6228; 6222; 6235; 6169; 6208; 6139; 6128; 6152; 6165; 6234; 6138	131	131
2.94793e-17	1.07713e-15	Eukaryotic Translation Initiation	Reactome	R-HSA-72613	RPS27; RPL17; RPS25; RPS23; RPL38; RPS21; RPL6; PABPC1; RPLP1; RPS18; RPL35A; RPS19; RPS29; RPS7; RPL15; RPL7A; RPL10A; RPS28; RPL24; RPS14; RPL27	4736; 6227; 6176; 26986; 6155; 6230; 6223; 6232; 6130; 6201; 6228; 6222; 6235; 6169; 6208; 6139; 6128; 6152; 6165; 6234; 6138	131	131
1.30969e-16	4.44357e-15	SRP-dependent cotranslational protein targeting to membrane	Reactome	R-HSA-1799339	RPS27; RPL17; RPS25; RPS23; RPL38; RPS21; RPL6; RPL24; RPLP1; RPS18; RPL35A; RPS19; RPS29; RPS7; RPL15; RPL7A; RPL10A; RPS28; RPS14; RPL27	4736; 6227; 6176; 6155; 6230; 6223; 6232; 6222; 6130; 6201; 6228; 6235; 6169; 6208; 6139; 6128; 6152; 6165; 6234; 6138	123	123
1.54406e-16	4.88953e-15	GTP hydrolysis and joining of the 60S ribosomal subunit	Reactome	R-HSA-72706	RPS27; RPL17; RPS25; RPS23; RPL38; RPS21; RPL6; RPL24; RPLP1; RPS18; RPL35A; RPS19; RPS29; RPS7; RPL15; RPL7A; RPL10A; RPS28; RPS14; RPL27	4736; 6227; 6176; 6155; 6230; 6223; 6232; 6130; 6201; 6228; 6222; 6235; 6169; 6208; 6139; 6128; 6152; 6165; 6234; 6138	124	124
2.93827e-16	8.723e-15	Selenoamino acid metabolism	Reactome	R-HSA-2408522	RPS27; RPL17; RPS25; RPS23; RPL38; RPS21; RPL6; RPL24; RPLP1; RPS18; RPL35A; RPS19; RPS29; RPS7; RPL15; RPL7A; RPL10A; RPS28; RPS14; RPL27	6227; 4736; 6176; 6155; 6230; 6223; 6232; 6130; 6201; 6228; 6222; 6235; 6169; 6208; 6139; 6128; 6152; 6165; 6234; 6138	128	128
3.5063e-16	9.79703e-15	Cellular responses to external stimuli	Reactome	R-HSA-8953897	RPL35A; RPS14; RPL6; PRDX5; HSPA8; ATP6V1H; RPS7; RPS25; MAPK10; COX6B1; RPL7A; RPL24; RPL27; RPS21; HSP90AB1; COX8A; SNCB; ATP6V0D1; RPLP1; COX6C; YWHAE; ATP6V0B; RPS27; NDUFA4; RPS18; RPS23; SOD1; RPS28; RPS29; RPL15; RPL17; RPL38; ATP6V1E1; RPS19; RPL10A; UBC; RHEB	6155; 3312; 5602; 6130; 6201; 6208; 533; 7316; 25824; 3326; 6232; 1351; 6222; 6009; 9114; 6152; 6647; 6234; 6138; 1340; 51606; 4736; 6227; 529; 6176; 6228; 6169; 7531; 1345; 6230; 6223; 6620; 6235; 6139; 6128; 6165; 4697	569	568
9.61014e-16	2.53601e-14	Cellular responses to stress	Reactome	R-HSA-2262752	RPL35A; RPS14; RPL6; PRDX5; HSPA8; ATP6V1H; RPS7; RPS25; MAPK10; COX6B1; RPL7A; RPL24; RPL27; RPS21; HSP90AB1; COX8A; ATP6V0D1; RPLP1; COX6C; YWHAE; ATP6V0B; RPS27; NDUFA4; RPS18; RPS23; SOD1; RPS28; RPS29; RPL15; RPL17; RPL38; ATP6V1E1; RPS19; RPL10A; UBC; RHEB	6155; 3312; 5602; 6130; 6201; 6208; 533; 7316; 25824; 3326; 6232; 1351; 6222; 6009; 9114; 6152; 6647; 6234; 6138; 1340; 51606; 4736; 6227; 529; 6176; 6228; 6169; 7531; 1345; 6230; 6223; 6235; 6139; 6128; 6165; 4697	554	553
1.92827e-14	4.82067e-13	Ribosome - Homo sapiens (human)	KEGG	path:hsa03010	RPS27; RPS21; RPS25; RPS23; RPL38; RPS14; RPL6; RPL24; RPL27; RPS18; RPL35A; RPS19; RPS29; RPS7; RPL15; RPL7A; RPL10A; RPS28; RPL17; RPLP1	6152; 6155; 6165; 6169; 6176; 6201; 6208; 6222; 6223; 6227; 6228; 6230; 6232; 6234; 6235; 4736; 6128; 6130; 6138; 6139	158	158
3.03982e-12	7.21957e-11	Coronavirus disease - COVID-19 - Homo sapiens (human)	KEGG	path:hsa05171	RPS27; RPS21; RPS25; RPS23; RPL38; RPS14; RPL6; RPL24; RPLP1; RPS18; RPL35A; RPS19; RPS29; RPS7; RPL15; RPL7A; RPL10A; RPS28; RPL17; MAPK10; RPL27	6165; 6169; 6176; 6201; 6208; 6155; 6222; 6223; 6227; 6228; 6230; 6232; 6234; 6235; 4736; 6152; 5602; 6128; 6130; 6138; 6139	232	231
1.45878e-11	3.29962e-10	Translation	Reactome	R-HSA-72766	RPS14; RPL6; PABPC1; RPLP1; RPS18; RPL35A; RPS7; RPL7A; RPL24; RPL27; RPS19; RPS27; RPS25; RPS23; RPS21; RPS28; RPS29; RPL15; RPL17; RPL38; EEF1G; EEF1D; RPL10A	4736; 6227; 6176; 26986; 6155; 6230; 6232; 6130; 6201; 6228; 6223; 6222; 6235; 6169; 1936; 6208; 6139; 1937; 6128; 6152; 6165; 6234; 6138	307	307
6.61149e-10	1.42748e-08	Metabolism of amino acids and derivatives	Reactome	R-HSA-71291	CKB; RPL6; RPLP1; RPS18; RPL35A; RPS7; RPL7A; RPL24; RPL27; RPS14; RPS19; RPS27; RPS25; RPS23; RPS21; RPS28; RPS29; RPL15; RPL17; RPL38; OAZ1; RPL10A	6227; 4946; 4736; 6176; 6155; 6230; 6232; 6130; 6201; 6235; 6228; 6223; 6222; 6169; 6208; 6139; 6128; 6152; 6165; 6234; 6138; 1152	339	339
8.71645e-10	1.80014e-08	Translation initiation complex formation	Reactome	R-HSA-72649	RPS27; RPS25; RPS23; RPS21; PABPC1; RPS19; RPS18; RPS28; RPS29; RPS7; RPS14	6228; 6223; 6232; 6227; 6222; 6235; 26986; 6230; 6208; 6234; 6201	66	66
1.03105e-09	2.04062e-08	Activation of the mRNA upon binding of the cap-binding complex and eIFs, and subsequent binding to 43S	Reactome	R-HSA-72662	RPS27; RPS25; RPS23; RPS21; PABPC1; RPS19; RPS18; RPS28; RPS29; RPS7; RPS14	6228; 6223; 6227; 6222; 6235; 26986; 6230; 6208; 6234; 6232; 6201	67	67
2.22084e-09	4.21959e-08	Oxidative phosphorylation - Homo sapiens (human)	KEGG	path:hsa00190	ATP6V0B; NDUFA4; NDUFA2; COX8A; ATP6V1E1; ATP6V1H; ATP5F1B; ATP5F1A; UQCRH; NDUFA13; COX6B1; ATP6V0D1; ATP5MC2; COX6C	517; 529; 533; 4695; 4697; 7388; 1340; 1345; 1351; 51079; 51606; 9114; 498; 506	133	133
4.14738e-09	7.57695e-08	TP53 Regulates Metabolic Genes	Reactome	R-HSA-5628897	YWHAZ; NDUFA4; PRDX5; YWHAQ; YWHAH; COX8A; COX6B1; RHEB; YWHAG; COX6C; YWHAE	7532; 6009; 4697; 1345; 10971; 7534; 7531; 25824; 7533; 1351; 1340	76	76
4.39521e-09	7.73232e-08	Formation of the ternary complex, and subsequently, the 43S complex	Reactome	R-HSA-72695	RPS27; RPS25; RPS23; RPS21; RPS19; RPS18; RPS28; RPS29; RPS7; RPS14	6228; 6223; 6232; 6227; 6222; 6235; 6230; 6208; 6234; 6201	59	59
1.36316e-08	2.3125e-07	Ribosomal scanning and start codon recognition	Reactome	R-HSA-72702	RPS27; RPS25; RPS23; RPS21; RPS19; RPS18; RPS28; RPS29; RPS7; RPS14	6228; 6223; 6232; 6227; 6222; 6235; 6230; 6208; 6234; 6201	66	66
1.82096e-07	2.93989e-06	Metabolism of RNA	Reactome	R-HSA-8953854	RPS14; RPL6; PABPC1; RPS19; HSPA8; RPS18; RPL35A; RPS7; RPL7A; RPL24; RPL27; HNRNPK; RPLP1; RPS27; RPS25; RPS23; RPS21; RPS28; RPS29; RPL15; RPL17; SNRPN; RPL38; SRRM2; RPL10A	6155; 6130; 6201; 6208; 6232; 23524; 6222; 3312; 6152; 6234; 6138; 4736; 6227; 6176; 6228; 6638; 3190; 26986; 6230; 6223; 6169; 6235; 6139; 6128; 6165	584	583
1.85678e-07	2.93989e-06	Parkinson disease - Homo sapiens (human)	KEGG	path:hsa05012	NDUFA4; NDUFA2; CALM3; NDUFA13; PARK7; COX8A; ATP5F1A; ATP5F1B; MAPK10; UQCRH; UBC; COX6B1; VDAC1; ATP5MC2; KIF5B; COX6C	4695; 4697; 517; 7316; 7388; 808; 11315; 1340; 1345; 1351; 51079; 3799; 5602; 498; 7416; 506	249	249
4.43347e-07	6.79323e-06	Chk1/Chk2(Cds1) mediated inactivation of Cyclin B:Cdk1 complex	Reactome	R-HSA-75035	YWHAZ; YWHAH; YWHAQ; YWHAG; YWHAE	7534; 7532; 10971; 7533; 7531	13	13
6.08908e-07	9.03848e-06	Nervous system development	Reactome	R-HSA-9675108	SDCBP; CNTNAP1; PMP22; ACTG1; ARPC2; PTPN11; HSPA8; KCNQ2; SCD5; HSP90AB1; CRMP1; AGAP2; DNM1; CLTC; UBC; CHL1; NELL2; CACNB4; SCN3B	116986; 785; 1759; 79966; 5376; 7316; 10109; 3326; 10752; 71; 3312; 8506; 55800; 4753; 6386; 5781; 1400; 3785; 1213	379	379
6.3749e-07	9.17599e-06	Metabolism	Reactome	R-HSA-1430728	RPL35A; UQCRH; PI4KA; CKB; RPL6; RPS19; RPS18; MGLL; IDS; RPS7; MGST3; TPI1; MDH1; COX6B1; VDAC1; ATP5MC2; RPL7A; CALM3; RPL24; RPL27; RPS14; HSP90AB1; COX8A; NDUFA13; GNG2; RPLP1; COX6C; PGK1; RPS27; NDUFA4; RPS25; NDUFA2; RPS23; RPS21; RPS28; SCD5; RPL15; RPL17; ENTPD6; RPS29; PLAAT3; LRP1; RPL38; ATP5F1A; ATP5F1B; OAZ1; GDA; RPL10A; LDHB; PKM; HPRT1	6155; 6130; 6201; 79966; 4259; 498; 5297; 7416; 4736; 1351; 3251; 6152; 6230; 6223; 4946; 4035; 3326; 6232; 5230; 6222; 517; 1340; 6169; 1345; 1152; 808; 6235; 11145; 4695; 6234; 6227; 6176; 54331; 51079; 6139; 6128; 4697; 9615; 7167; 6208; 4190; 955; 5315; 6138; 6228; 7388; 3423; 506; 3945; 11343; 6165	1954	1952
1.01256e-06	1.4146e-05	Activation of BAD and translocation to mitochondria	Reactome	R-HSA-111447	YWHAZ; YWHAH; YWHAQ; YWHAG; YWHAE	7534; 7532; 10971; 7533; 7531	15	15
1.5247e-06	2.06924e-05	The citric acid (TCA) cycle and respiratory electron transport	Reactome	R-HSA-1428517	NDUFA4; NDUFA2; COX8A; ATP5F1A; ATP5F1B; COX6C; UQCRH; NDUFA13; COX6B1; VDAC1; ATP5MC2; LDHB	3945; 1351; 498; 51079; 517; 7388; 4695; 1345; 7416; 506; 4697; 1340	162	162
2.35393e-06	3.10588e-05	Respiratory electron transport, ATP synthesis by chemiosmotic coupling, and heat production by uncoupling proteins.	Reactome	R-HSA-163200	NDUFA4; NDUFA2; COX8A; ATP5F1A; ATP5F1B; UQCRH; NDUFA13; COX6B1; ATP5MC2; COX6C	1351; 498; 51079; 517; 7388; 4695; 1345; 506; 4697; 1340	113	113
2.87615e-06	3.69235e-05	Huntington disease - Homo sapiens (human)	KEGG	path:hsa05016	NDUFA4; NDUFA2; UQCRH; SOD1; ACTR1A; KIF5B; COX8A; ATP5F1A; ATP5F1B; MAPK10; CLTC; NDUFA13; COX6B1; VDAC1; ATP5MC2; COX6C	1340; 517; 4695; 4697; 1213; 3799; 7388; 506; 1351; 51079; 10121; 1345; 7416; 5602; 498; 6647	306	306
3.25288e-06	4.0661e-05	Prion disease - Homo sapiens (human)	KEGG	path:hsa05020	NDUFA4; NDUFA2; COX8A; SOD1; KIF5B; HSPA8; ATP5F1A; ATP5F1B; MAPK10; UQCRH; NDUFA13; COX6B1; VDAC1; ATP5MC2; COX6C	517; 4695; 4697; 3312; 7416; 7388; 1340; 1345; 1351; 51079; 3799; 6647; 5602; 498; 506	273	273
4.73111e-06	5.65028e-05	Axon guidance	Reactome	R-HSA-422475	CNTNAP1; ACTG1; ARPC2; PTPN11; HSPA8; KCNQ2; CACNB4; HSP90AB1; CRMP1; AGAP2; DNM1; CLTC; UBC; CHL1; NELL2; SDCBP; SCN3B	116986; 785; 1759; 7316; 10109; 3326; 10752; 71; 3312; 8506; 55800; 4753; 6386; 5781; 1400; 3785; 1213	356	356
4.75813e-06	5.65028e-05	Translocation of SLC2A4 (GLUT4) to the plasma membrane	Reactome	R-HSA-1445148	YWHAZ; CALM3; YWHAQ; YWHAH; YWHAG; YWHAE	7532; 7531; 10971; 808; 7534; 7533	34	34
6.35465e-06	7.3621e-05	Amyotrophic lateral sclerosis - Homo sapiens (human)	KEGG	path:hsa05014	NDUFA4; NDUFA2; ACTG1; SOD1; NEFM; ACTR1A; KIF5B; COX8A; ATP5F1A; ATP5F1B; UQCRH; NDUFA13; CHCHD10; COX6B1; VDAC1; ATP5MC2; COX6C	71; 498; 6647; 506; 517; 4695; 4697; 4741; 7388; 7416; 1340; 1345; 1351; 400916; 3799; 51079; 10121	364	364
8.23883e-06	9.31772e-05	Chaperone Mediated Autophagy	Reactome	R-HSA-9613829	HSP90AB1; PARK7; HSPA8; GFAP; UBC	3312; 7316; 2670; 11315; 3326	22	22
1.21915e-05	0.000134673	Thermogenesis - Homo sapiens (human)	KEGG	path:hsa04714	NDUFA4; RHEB; NDUFA2; ACTG1; COX8A; MGLL; ATP5F1A; ATP5F1B; UQCRH; NDUFA13; COX6B1; ATP5MC2; COX6C	517; 71; 11343; 4695; 4697; 7388; 1340; 1345; 1351; 6009; 51079; 498; 506	232	232
1.56109e-05	0.000168527	Diabetic cardiomyopathy - Homo sapiens (human)	KEGG	path:hsa05415	NDUFA4; NDUFA2; COX8A; ATP5F1A; ATP5F1B; MAPK10; UQCRH; NDUFA13; COX6B1; VDAC1; ATP5MC2; COX6C	517; 4695; 4697; 1351; 7388; 1340; 1345; 51079; 5602; 498; 7416; 506	203	203
1.63161e-05	0.000172226	Pathways of neurodegeneration - multiple diseases - Homo sapiens (human)	KEGG	path:hsa05022	NDUFA4; ACTR1A; NDUFA2; CALM3; SOD1; NEFM; NDUFA13; PARK7; COX8A; ATP5F1A; ATP5F1B; MAPK10; UQCRH; UBC; COX6B1; VDAC1; ATP5MC2; KIF5B; COX6C	498; 6647; 506; 517; 4695; 4697; 4741; 808; 11315; 7316; 7388; 7416; 1340; 1345; 1351; 5602; 3799; 51079; 10121	475	475
2.99855e-05	0.000309633	Alzheimer disease - Homo sapiens (human)	KEGG	path:hsa05010	NDUFA4; LRP1; NDUFA2; CALM3; KIF5B; COX8A; ATP5F1A; ATP5F1B; RTN3; MAPK10; UQCRH; NDUFA13; COX6B1; VDAC1; ATP5MC2; COX6C	10313; 498; 506; 517; 4695; 4697; 808; 7388; 7416; 1345; 1351; 5602; 3799; 1340; 51079; 4035	369	369
4.09348e-05	0.000413703	Activation of BH3-only proteins	Reactome	R-HSA-114452	YWHAZ; YWHAH; YWHAQ; YWHAG; YWHAE	7532; 7531; 10971; 7534; 7533	30	30
5.92713e-05	0.000586539	L1CAM interactions	Reactome	R-HSA-373760	HSPA8; KCNQ2; SDCBP; CNTNAP1; DNM1; CLTC; CHL1; SCN3B	1759; 10752; 3312; 55800; 3785; 8506; 6386; 1213	102	102
7.35799e-05	0.000713274	Synaptic vesicle cycle - Homo sapiens (human)	KEGG	path:hsa04721	ATP6V0B; ATP6V1E1; ATP6V1H; NSF; DNM1; CLTC; ATP6V0D1	529; 9114; 4905; 51606; 1213; 1759; 533	78	78
7.65931e-05	0.000727634	Amino acids regulate mTORC1	Reactome	R-HSA-9639288	ATP6V0B; ATP6V0D1; RHEB; ATP6V1E1; ATP6V1H	9114; 529; 6009; 533; 51606	34	34
9.99162e-05	0.000930592	Iron uptake and transport	Reactome	R-HSA-917937	ATP6V0B; SLC22A17; ATP6V1E1; ATP6V1H; UBC; ATP6V0D1	7316; 9114; 529; 533; 51310; 51606	57	57
0.00014736	0.00134608	Cardiac muscle contraction - Homo sapiens (human)	KEGG	path:hsa04260	UQCRH; ASPH; CACNB4; ATP1A3; COX8A; COX6B1; COX6C	7388; 785; 1340; 1345; 1351; 444; 478	87	87
0.000169972	0.00152333	Respiratory electron transport	Reactome	R-HSA-611105	NDUFA4; NDUFA2; COX8A; UQCRH; NDUFA13; COX6B1; COX6C	1351; 51079; 7388; 4695; 1345; 4697; 1340	89	89
0.000224146	0.00197165	Developmental Biology	Reactome	R-HSA-1266738	SDCBP; CNTNAP1; PMP22; ACTG1; ARPC2; PTPN11; HSPA8; KCNQ2; SCD5; HSP90AB1; CRMP1; AGAP2; PKP4; DNM1; CLTC; UBC; CHL1; NELL2; CACNB4; LGI3; SCN3B	116986; 785; 1759; 79966; 5376; 4753; 7316; 10109; 3326; 10752; 71; 3312; 8506; 55800; 6386; 8502; 5781; 1400; 3785; 1213; 203190	676	676
0.000304604	0.00263067	Transcriptional Regulation by TP53	Reactome	R-HSA-3700989	YWHAZ; NDUFA4; BNIP3L; PRDX5; YWHAQ; HIPK2; YWHAH; COX8A; UBC; COX6B1; RHEB; YWHAG; COX6C; YWHAE	665; 7531; 7316; 7533; 25824; 10971; 1351; 6009; 1345; 7532; 28996; 4697; 7534; 1340	361	361
0.000313475	0.00265894	Epithelial cell signaling in Helicobacter pylori infection - Homo sapiens (human)	KEGG	path:hsa05120	ATP6V0B; PTPN11; ATP6V1E1; ATP6V1H; MAPK10; ATP6V0D1	51606; 529; 5781; 9114; 5602; 533	70	70
0.000328938	0.00274115	Cellular response to chemical stress	Reactome	R-HSA-9711123	NDUFA4; SOD1; PRDX5; COX8A; UBC; COX6B1; COX6C	25824; 1351; 4697; 1345; 6647; 7316; 1340	99	99
0.000347145	0.002843	Insulin receptor recycling	Reactome	R-HSA-77387	ATP6V0B; ATP6V0D1; ATP6V1E1; ATP6V1H	9114; 529; 533; 51606	26	26
0.000453269	0.0036492	Regulation of localization of FOXO transcription factors	Reactome	R-HSA-9614399	YWHAZ; YWHAQ; YWHAG	7534; 7532; 10971	12	12
0.000492005	0.00389504	Vibrio cholerae infection - Homo sapiens (human)	KEGG	path:hsa05110	ATP6V0B; ATP6V0D1; ATP6V1E1; ATP6V1H; ACTG1	51606; 529; 533; 9114; 71	50	50
0.000503884	0.00392369	Vesicle-mediated transport	Reactome	R-HSA-5653656	YWHAZ; LRP1; NAA38; CLTC; SCARB2; ARPC2; HSPA8; YWHAQ; NSF; YWHAG; YWHAH; DNM1; KIF5B; ACTR1A; UBC; PACSIN1; CALM3; PICALM; YWHAE	3312; 1759; 950; 4905; 7316; 7533; 10109; 4035; 10971; 10121; 29993; 1213; 8301; 84316; 7531; 808; 7532; 3799; 7534	617	617
0.000580798	0.00444966	Clathrin-mediated endocytosis	Reactome	R-HSA-8856828	UBC; ARPC2; HSPA8; DNM1; CLTC; SCARB2; PACSIN1; PICALM	10109; 1759; 3312; 8301; 1213; 950; 29993; 7316	142	142
0.000590851	0.00445483	Intrinsic Pathway for Apoptosis	Reactome	R-HSA-109606	YWHAZ; YWHAH; YWHAQ; YWHAG; YWHAE	7532; 7531; 10971; 7534; 7533	52	52
0.000623798	0.00462975	Membrane Trafficking	Reactome	R-HSA-199991	YWHAZ; YWHAQ; NAA38; CLTC; SCARB2; ARPC2; HSPA8; NSF; YWHAG; YWHAH; DNM1; KIF5B; ACTR1A; UBC; PACSIN1; CALM3; PICALM; YWHAE	3312; 8301; 1759; 950; 4905; 7316; 7533; 10109; 10971; 10121; 29993; 1213; 84316; 7531; 808; 7532; 3799; 7534	578	578
0.000694085	0.00507216	Transferrin endocytosis and recycling	Reactome	R-HSA-917977	ATP6V0B; ATP6V0D1; ATP6V1E1; ATP6V1H	9114; 529; 533; 51606	31	31
0.000731606	0.00524017	Autophagy	Reactome	R-HSA-9612973	PARK7; HSPA8; HSP90AB1; UBC; VDAC1; RHEB; GFAP	7416; 3326; 6009; 3312; 2670; 11315; 7316	113	113
0.00073914	0.00524017	Signaling by Rho GTPases	Reactome	R-HSA-194315	YWHAZ; RPS27; ACTG1; WASF3; ARPC2; KIF5B; YWHAQ; YWHAG; HSP90AB1; YWHAH; PKP4; ARHGDIA; CLTC; CIT; CKB; TMEM59; ERBIN; CALM3; PICALM; YWHAE	10810; 8301; 3799; 7533; 10109; 11113; 3326; 6232; 10971; 55914; 71; 1213; 7531; 396; 1152; 8502; 808; 9528; 7532; 7534	689	688
0.000798871	0.00558035	Transport of small molecules	Reactome	R-HSA-382551	ATP6V0B; SLC4A10; SLC39A10; SLC38A1; ADD2; APOD; ATP6V1E1; ATP9A; ASPH; NCEH1; SLC22A17; ATP6V1H; SLC25A22; GNG2; CLTC; UBC; ATP1A3; ATP6V0D1; VDAC1	57181; 57552; 444; 533; 7316; 79751; 9114; 7416; 1213; 51606; 529; 347; 81539; 54331; 51310; 57282; 119; 10079; 478	641	641
0.000832933	0.00573396	Non-alcoholic fatty liver disease - Homo sapiens (human)	KEGG	path:hsa04932	NDUFA4; NDUFA2; COX8A; MAPK10; UQCRH; NDUFA13; COX6B1; COX6C	4695; 4697; 7388; 1340; 1345; 51079; 1351; 5602	150	150
0.000908258	0.00616318	RHO GTPase Effectors	Reactome	R-HSA-195258	YWHAZ; RPS27; ACTG1; WASF3; ARPC2; KIF5B; YWHAQ; YWHAH; CIT; YWHAE; YWHAG; CALM3	808; 11113; 6232; 7534; 71; 10109; 10971; 7533; 3799; 7532; 7531; 10810	314	313
0.000980875	0.00656219	Signaling by Rho GTPases, Miro GTPases and RHOBTB3	Reactome	R-HSA-9716542	YWHAZ; RPS27; ACTG1; WASF3; ARPC2; KIF5B; YWHAQ; YWHAG; HSP90AB1; YWHAH; PKP4; ARHGDIA; CLTC; CIT; CKB; TMEM59; ERBIN; CALM3; PICALM; YWHAE	10810; 8301; 3799; 7533; 10109; 11113; 3326; 6232; 10971; 55914; 71; 1213; 7531; 396; 1152; 8502; 808; 9528; 7532; 7534	705	704
0.00110864	0.00722168	ROS and RNS production in phagocytes	Reactome	R-HSA-1222556	ATP6V0B; ATP6V0D1; ATP6V1E1; ATP6V1H	9114; 529; 533; 51606	35	35
0.00110986	0.00722168	Late endosomal microautophagy	Reactome	R-HSA-9615710	PARK7; HSPA8; UBC	7316; 11315; 3312	16	16
0.00114137	0.00732638	Metabolism of proteins	Reactome	R-HSA-392499	SNX3; RPL35A; RPS14; RPL6; PABPC1; RPS19; RPS18; CPE; RPS7; RAB2A; VDAC1; OTUB1; RPL7A; CALM3; RPL24; PARK7; NSF; ATP6AP2; HNRNPK; PTP4A2; GNG2; OPCML; RPLP1; RPS27; RPS25; RPS23; RPS21; RPS28; RPS29; HSPA8; RPL15; RPL17; RPL38; HIPK2; EEF1G; EEF1D; ST8SIA3; RPL10A; ACTR1A; UBC; RPL27	6155; 6130; 6201; 5862; 1936; 10159; 7416; 4736; 8724; 6230; 6223; 55611; 7316; 6232; 6222; 1363; 6169; 808; 6235; 11315; 8073; 6234; 6227; 6176; 54331; 1937; 51046; 6139; 6128; 3312; 6208; 4905; 4978; 10121; 6152; 28996; 6138; 6228; 3190; 26986; 6165	1935	1934
0.00148079	0.00937836	Viral carcinogenesis - Homo sapiens (human)	KEGG	path:hsa05203	YWHAZ; CCND2; YWHAQ; YWHAH; HNRNPK; ATP6V0D1; PKM; YWHAG; YWHAE	5315; 3190; 10971; 7531; 7532; 7533; 7534; 894; 9114	204	203
0.0015387	0.00961689	Ion channel transport	Reactome	R-HSA-983712	ATP6V0B; ATP6V1E1; ASPH; ATP6V1H; ATP1A3; ATP9A; UBC; ATP6V0D1	529; 444; 9114; 533; 10079; 7316; 478; 51606	165	165
0.0015862	0.00965957	Formation of ATP by chemiosmotic coupling	Reactome	R-HSA-163210	ATP5MC2; ATP5F1A; ATP5F1B	506; 498; 517	18	18
0.0015862	0.00965957	Cristae formation	Reactome	R-HSA-8949613	ATP5MC2; ATP5F1A; ATP5F1B	506; 498; 517	18	18
0.00163653	0.0098399	Cytoprotection by HMOX1	Reactome	R-HSA-9707564	COX6B1; NDUFA4; COX8A; COX6C; UBC	7316; 4697; 1345; 1351; 1340	65	65
0.00274059	0.0162723	Programmed Cell Death	Reactome	R-HSA-5357801	YWHAZ; MAGED1; YWHAQ; SDCBP; YWHAH; YWHAG; YWHAE	9500; 7532; 10971; 7531; 7534; 6386; 7533	142	142
0.00328024	0.019236	Response of Mtb to phagocytosis	Reactome	R-HSA-9637690	PGK1; ATP6V1H; UBC	7316; 5230; 51606	23	23
0.00344953	0.0196263	Bacterial invasion of epithelial cells - Homo sapiens (human)	KEGG	path:hsa05100	ARPC2; SEPTIN2; DNM1; ACTG1; CLTC	10109; 1213; 71; 1759; 4735	77	77
0.00345051	0.0196263	Retrograde endocannabinoid signaling - Homo sapiens (human)	KEGG	path:hsa04723	KCNJ3; NDUFA4; NDUFA2; MGLL; GNG2; NDUFA13; MAPK10	4695; 54331; 11343; 4697; 3760; 51079; 5602	148	148
0.00347075	0.0196263	Neurofascin interactions	Reactome	R-HSA-447043	CNTNAP1; SDCBP	8506; 6386	7	7
0.00354448	0.0198074	Organelle biogenesis and maintenance	Reactome	R-HSA-1852241	ATP5MC2; CALM3; PKD1; ATP5F1A; ATP5F1B; ACTR1A; DYNLRB1; YWHAG; YWHAE	808; 498; 83658; 7532; 506; 517; 10121; 7531; 5310	231	231
0.00364723	0.0201446	Signaling by Insulin receptor	Reactome	R-HSA-74752	ATP6V0B; ATP6V0D1; ATP6V1E1; PTPN11; ATP6V1H	9114; 529; 5781; 533; 51606	78	78
0.00458768	0.0250477	AUF1 (hnRNP D0) binds and destabilizes mRNA	Reactome	R-HSA-450408	PABPC1; HSPA8	26986; 3312	8	8
0.00476819	0.0257374	Hippo signaling pathway - Homo sapiens (human)	KEGG	path:hsa04390	YWHAZ; CCND2; ACTG1; YWHAQ; YWHAH; YWHAG; YWHAE	71; 10971; 7532; 7533; 7534; 7531; 894	157	157
0.00488956	0.026096	Neurotrophin signaling pathway - Homo sapiens (human)	KEGG	path:hsa04722	CALM3; MAGED1; PTPN11; MAPK10; ARHGDIA; YWHAE	7531; 5781; 9500; 808; 396; 5602	119	119
0.00516043	0.0272099	Mitochondrial biogenesis	Reactome	R-HSA-1592230	ATP5MC2; CALM3; ATP5F1B; ATP5F1A	808; 498; 506; 517	53	53
0.00521285	0.0272099	Infection with Mycobacterium tuberculosis	Reactome	R-HSA-9635486	PGK1; ATP6V1H; UBC	7316; 5230; 51606	27	27
0.00576667	0.0292377	Salmonella infection - Homo sapiens (human)	KEGG	path:hsa05132	ACTG1; WASF3; ARPC2; KIF5B; ARL8A; HSP90AB1; MAPK10; ACTR1A; DYNLRB1	71; 83658; 3799; 3326; 127829; 10810; 10109; 10121; 5602	249	249
0.00584754	0.0292377	Formation of annular gap junctions	Reactome	R-HSA-196025	DNM1; CLTC	1759; 1213	9	9
0.00584754	0.0292377	Integration of provirus	Reactome	R-HSA-162592	XRCC5; PPIA	5478; 7520	9	9
0.00584754	0.0292377	CHL1 interactions	Reactome	R-HSA-447041	CHL1; HSPA8	10752; 3312	9	9
0.00596361	0.0295074	Cell cycle - Homo sapiens (human)	KEGG	path:hsa04110	YWHAZ; CCND2; YWHAQ; YWHAH; YWHAG; YWHAE	10971; 7531; 7532; 7533; 7534; 894	124	124
0.00622345	0.0304757	Endocytosis - Homo sapiens (human)	KEGG	path:hsa04144	SNX3; SMAP2; ARPC2; KIF5B; HSPA8; AGAP1; AGAP2; DNM1; CLTC	8724; 1213; 1759; 3312; 116986; 3799; 64744; 10109; 116987	252	252
0.00668531	0.0324033	Apoptosis	Reactome	R-HSA-109581	YWHAZ; MAGED1; YWHAQ; YWHAH; YWHAG; YWHAE	9500; 7532; 10971; 7531; 7534; 7533	127	127
0.00693939	0.0332951	Lysosome - Homo sapiens (human)	KEGG	path:hsa04142	ATP6V0B; SCARB2; IDS; ATP6V1H; CLTC; ATP6V0D1	533; 1213; 3423; 51606; 9114; 950	128	128
0.0072004	0.0340796	Oocyte meiosis - Homo sapiens (human)	KEGG	path:hsa04114	YWHAZ; CALM3; YWHAQ; YWHAH; YWHAG; YWHAE	10971; 808; 7531; 7532; 7533; 7534	129	129
0.0072464	0.0340796	Gap junction degradation	Reactome	R-HSA-190873	DNM1; CLTC	1759; 1213	10	10
0.00754704	0.0351455	Selective autophagy	Reactome	R-HSA-9663891	PARK7; HSPA8; VDAC1; UBC	3312; 11315; 7416; 7316	59	59
0.00837519	0.0386235	G2/M DNA damage checkpoint	Reactome	R-HSA-69473	YWHAZ; YWHAH; YWHAQ; YWHAG; YWHAE	7532; 10971; 7531; 7534; 7533	96	95
0.00848467	0.0387521	Signaling by Receptor Tyrosine Kinases	Reactome	R-HSA-9006934	ATP6V0B; CALM3; WASF3; ERBIN; PTPN11; ATP6V1E1; ATP6V1H; JUND; DNM1; CLTC; UBC; ATP6V0D1; GFAP	10810; 2670; 533; 7316; 55914; 9114; 1213; 51606; 529; 1759; 3727; 808; 5781	464	464
0.00874345	0.0395537	RHO GTPases activate PKNs	Reactome	R-HSA-5625740	YWHAZ; YWHAH; YWHAQ; YWHAG; YWHAE	7532; 10971; 7531; 7534; 7533	97	96
0.00897364	0.040212	FOXO-mediated transcription	Reactome	R-HSA-9614085	YWHAZ; FOXG1; YWHAQ; YWHAG	7532; 2290; 10971; 7534	62	62
0.00997135	0.0438555	Regulation of MECP2 expression and activity	Reactome	R-HSA-9022692	HIPK2; FOXG1; CALM3	808; 2290; 28996	34	34
0.00997135	0.0438555	Gluconeogenesis	Reactome	R-HSA-70263	TPI1; MDH1; PGK1	5230; 4190; 7167	35	34

### Sheet: Sheet8
Pathway enrichment analysis results of genes with nominally significant negative associations between ESV (adjusted for cortical layer composition, mean expression levels, and donor-level random effects) and number of plaques (involving Supplementary Figure S17d)
p-value	q-value	pathway	source	external_id	members_input_overlap	members_input_overlap_geneids	size	effective_size
0.000118208	0.0187951	MTF1 activates gene expression	Reactome	R-HSA-5660489	CSRP1; SNCB	6620; 1465	3	3
0.000640744	0.0396531	Effects of PIP2 hydrolysis	Reactome	R-HSA-114508	DGKZ; PRKCE; MGLL	11343; 5581; 8525	27	27
0.00079872	0.0396531	Neuronal System	Reactome	R-HSA-112316	KCNC2; ARHGEF9; GRIA3; SLC38A2; KCNQ2; NSF; CACNB4; CAMKK1; RAB3A	54407; 3747; 2892; 785; 4905; 23229; 3785; 84254; 5864	391	391
0.000997562	0.0396531	Transmission across Chemical Synapses	Reactome	R-HSA-112315	ARHGEF9; GRIA3; SLC38A2; NSF; CACNB4; CAMKK1; RAB3A	54407; 2892; 5864; 785; 23229; 84254; 4905	249	249
0.00270347	0.0791831	Nervous system development	Reactome	R-HSA-9675108	MYH10; EPHB6; KCNQ2; SCN8A; SCD5; CNTNAP1; AGAP2; CACNB4	116986; 785; 79966; 8506; 6334; 4628; 2051; 3785	379	379
0.00393793	0.0791831	Response to metal ions	Reactome	R-HSA-5660526	CSRP1; SNCB	1465; 6620	15	15
0.00448206	0.0791831	Trafficking of GluR2-containing AMPA receptors	Reactome	R-HSA-416993	GRIA3; NSF	2892; 4905	16	16
0.00448206	0.0791831	RHO GTPases activate CIT	Reactome	R-HSA-5625900	MYH10; CIT	4628; 11113	16	16
0.00448206	0.0791831	Synthesis of Prostaglandins (PG) and Thromboxanes (TX)	Reactome	R-HSA-2162123	PTGDS; CBR1	5730; 873	16	16
0.00624587	0.096473	Golgi-to-ER retrograde transport	Reactome	R-HSA-8856688	DYNC1I1; NSF; KIF1B; TMED10	23095; 1780; 10972; 4905	116	116
0.00675578	0.096473	Arachidonic acid metabolism - Homo sapiens (human)	KEGG	path:hsa00590	PTGDS; CBR1; PLAAT3	11145; 5730; 873	61	61
0.00728098	0.096473	Axon guidance	Reactome	R-HSA-422475	MYH10; EPHB6; KCNQ2; SCN8A; CACNB4; CNTNAP1; AGAP2	116986; 785; 8506; 2051; 6334; 4628; 3785	356	356
0.00918264	0.112311	Glutamate Neurotransmitter Release Cycle	Reactome	R-HSA-210500	RAB3A; SLC38A2	54407; 5864	23	23

### Sheet: Sheet9
Pathway enrichment analysis results of genes with nominally significant negative associations between ESV (adjusted for cortical layer composition, mean expression levels, variance of expression levels, and donor-level random effects) and amyloid burden (involving Supplementary Figure S17h)
p-value	q-value	pathway	source	external_id	members_input_overlap	members_input_overlap_geneids	size	effective_size
2.28971e-11	1.06409e-08	Transmission across Chemical Synapses	Reactome	R-HSA-112315	GRIA1; STXBP1; ABAT; GABRA5; GABBR1; GABRA1; NPTN; NCALD; NSF; CACNB4; AP2M1; MAPK1; HSPA8; SLC38A1; PRKCA; CAMK2B; KCNJ3; DNAJC5; ARHGEF9; CAMKK1; GRIN2A; GNG2	54331; 5578; 83988; 5594; 2550; 3312; 2890; 81539; 1173; 80331; 6812; 27020; 785; 23229; 816; 2558; 84254; 4905; 2903; 3760; 2554; 18	249	249
3.42701e-11	1.06409e-08	Neuronal System	Reactome	R-HSA-112316	GRIA1; STXBP1; ABAT; GABRA5; GABBR1; GABRA1; DLGAP1; NPTN; ARHGEF9; KCNMA1; NSF; CACNB4; AP2M1; MAPK1; GRIN2A; HSPA8; SLC38A1; PRKCA; CAMK2B; RTN3; KCNJ3; KCNMB4; DNAJC5; NCALD; CAMKK1; PTPRD; GNG2	5578; 2550; 9229; 2903; 785; 3312; 816; 4905; 3760; 23229; 3778; 6812; 2558; 83988; 2890; 81539; 5789; 84254; 2554; 27020; 54331; 5594; 27345; 1173; 80331; 10313; 18	391	391
3.94805e-09	8.17247e-07	L1CAM interactions	Reactome	R-HSA-373760	NFASC; NRCAM; HSPA8; RDX; EZR; AP2M1; MAP2K1; MAPK1; DNM1; CLTC; CHL1; CNTN1; SCN3B	1759; 5594; 7430; 10752; 4897; 3312; 5962; 55800; 5604; 1173; 23114; 1272; 1213	102	102
1.87091e-08	2.90458e-06	Neurotransmitter receptors and postsynaptic signal transmission	Reactome	R-HSA-112314	KCNJ3; NPTN; NCALD; PRKCA; ARHGEF9; GRIA1; CAMK2B; AP2M1; CAMKK1; MAPK1; GNG2; NSF; GABRA5; GABBR1; GABRA1; GRIN2A	54331; 5578; 83988; 5594; 2550; 2890; 2903; 1173; 816; 2558; 84254; 4905; 27020; 3760; 23229; 2554	185	185
4.88231e-08	6.06382e-06	Pathways of neurodegeneration - multiple diseases - Homo sapiens (human)	KEGG	path:hsa05022	ATP2A2; GRIA1; PSMD1; CYCS; MAP2K1; MAPK10; VDAC1; NEFM; PARK7; MAPK1; COX6C; NDUFC2; NDUFA5; SOD1; PRKCA; SNCA; CAMK2B; SLC25A4; ITPR1; TUBB2A; KIF5B; ATP5F1A; ATP5F1B; GRIN2A; UBC	291; 6622; 488; 498; 6647; 506; 4718; 4741; 2890; 816; 2903; 54205; 11315; 7280; 7316; 7416; 1345; 5578; 5594; 5602; 5604; 4698; 5707; 3708; 3799	475	475
2.14967e-07	1.84452e-05	Parkinson disease - Homo sapiens (human)	KEGG	path:hsa05012	ATP5F1B; NDUFC2; NDUFA5; PARK7; SNCA; PSMD1; ATP5F1A; CYCS; SLC25A4; MAPK10; CAMK2B; UBC; VDAC1; ITPR1; TUBB2A; KIF5B; COX6C	7280; 5707; 4698; 4718; 3708; 7316; 54205; 291; 816; 11315; 1345; 3799; 6622; 5602; 498; 7416; 506	249	249
2.19928e-07	1.84452e-05	cGMP-PKG signaling pathway - Homo sapiens (human)	KEGG	path:hsa04022	ATP2B2; KCNMB4; ATP2A2; PRKCE; KCNMA1; SLC25A4; MEF2C; ATP1B1; MAP2K1; MAPK1; ATP1A1; VDAC1; ITPR1; ATP2B4	4208; 3708; 5581; 3778; 27345; 7416; 291; 5594; 476; 481; 5604; 488; 491; 493	167	167
2.53456e-07	1.84452e-05	Ion homeostasis	Reactome	R-HSA-5578775	FXYD6; ATP2B2; ATP2A2; ASPH; ATP1B1; ATP1A1; ITPR1; ATP2B4	476; 491; 3708; 481; 493; 444; 488; 53826	44	44
2.67322e-07	1.84452e-05	Nervous system development	Reactome	R-HSA-9675108	AP2M1; NFASC; PRKCA; CRMP1; HSPA8; RDX; EZR; SCD5; HSP90AB1; NRCAM; MAP2K1; CNTN1; DNM1; CLTC; UBC; CHL1; MAPK1; NELL2; CACNB4; ACTR2; SCN3B	5578; 5962; 785; 1759; 79966; 10097; 7430; 7316; 3326; 10752; 3312; 1272; 55800; 5604; 1173; 4753; 5594; 4897; 1400; 1213; 23114	379	379
4.20585e-07	2.61183e-05	Axon guidance	Reactome	R-HSA-422475	AP2M1; NFASC; PRKCA; CRMP1; HSPA8; RDX; EZR; CACNB4; HSP90AB1; NRCAM; MAP2K1; CNTN1; DNM1; CLTC; UBC; CHL1; MAPK1; NELL2; ACTR2; SCN3B	5578; 5962; 785; 1759; 10097; 7430; 7316; 3326; 10752; 3312; 55800; 5604; 1173; 4753; 1272; 5594; 4897; 1400; 1213; 23114	356	356
7.87384e-07	4.44514e-05	Prion disease - Homo sapiens (human)	KEGG	path:hsa05020	NDUFC2; NDUFA5; SOD1; KIF5B; HSPA8; PSMD1; ATP5F1A; CYCS; SLC25A4; GRIN2A; MAPK10; ATP5F1B; MAPK1; VDAC1; ITPR1; TUBB2A; COX6C	7280; 5707; 4698; 4718; 54205; 3708; 3312; 7416; 291; 1345; 2903; 3799; 6647; 5594; 5602; 498; 506	273	273
1.12884e-06	5.84176e-05	Endocrine and other factor-regulated calcium reabsorption - Homo sapiens (human)	KEGG	path:hsa04961	CLTC; PRKCA; ATP1B1; AP2M1; DNM1; ATP1A1; ATP2B2; ATP2B4	1173; 1213; 493; 5578; 476; 1759; 481; 491	53	53
1.96175e-06	9.37114e-05	TP53 Regulates Metabolic Genes	Reactome	R-HSA-5628897	YWHAZ; GPI; PRDX2; CYCS; PTEN; YWHAH; RHEB; YWHAG; COX6C	7532; 6009; 54205; 1345; 7534; 5728; 7533; 7001; 2821	76	76
2.61447e-06	0.00011597	Selective autophagy	Reactome	R-HSA-9663891	DYNC1I2; DYNLL1; PARK7; HSPA8; TOMM20; DYNC1LI2; UBC; VDAC1	1781; 8655; 3312; 11315; 7416; 1783; 7316; 9804	59	59
3.03114e-06	0.000119068	Alzheimer disease - Homo sapiens (human)	KEGG	path:hsa05010	NDUFC2; NDUFA5; ATP2A2; KIF5B; PSMD1; ATP5F1A; ATP5F1B; SLC25A4; ITPR1; MAP2K1; GRIN2A; MAPK10; CYCS; SNCA; MAPK1; VDAC1; RTN3; TUBB2A; COX6C	10313; 291; 6622; 488; 498; 506; 4698; 4718; 2903; 54205; 7280; 7416; 1345; 5594; 5602; 5604; 5707; 3708; 3799	369	369
3.06778e-06	0.000119068	Recycling pathway of L1	Reactome	R-HSA-437239	RDX; EZR; AP2M1; MAPK1; DNM1; CLTC	5962; 1173; 1759; 5594; 7430; 1213	28	28
3.75019e-06	0.000136992	Huntington disease - Homo sapiens (human)	KEGG	path:hsa05016	NDUFC2; NDUFA5; SOD1; KIF5B; GRIA1; PSMD1; ATP5F1A; CYCS; SLC25A4; AP2M1; MAPK10; ATP5F1B; CLTC; VDAC1; ITPR1; TUBB2A; COX6C	291; 5707; 4698; 7280; 3708; 1173; 1213; 54205; 3799; 506; 2890; 4718; 1345; 7416; 5602; 498; 6647	306	306
7.39639e-06	0.000250044	GABAergic synapse - Homo sapiens (human)	KEGG	path:hsa04727	SLC38A1; PRKCA; NSF; SLC12A5; GNG2; ABAT; GABRA5; GABBR1; GABRA1	18; 54331; 57468; 81539; 4905; 5578; 2550; 2554; 2558	89	89
7.65031e-06	0.000250044	Autophagy	Reactome	R-HSA-9612973	DYNC1I2; DYNLL1; PARK7; HSPA8; HSP90AB1; TOMM20; DYNC1LI2; UBC; VDAC1; RHEB	7416; 1783; 3326; 6009; 3312; 11315; 8655; 1781; 7316; 9804	113	113
9.94624e-06	0.000300404	Developmental Biology	Reactome	R-HSA-1266738	NRCAM; HSPA8; MAP2K1; CNTN1; DNM1; CLTC; CHL1; AP2M1; CACNB4; HSP90AB1; TSC22D1; MAPK1; CRMP1; SPAG9; PRKCA; RDX; SCD5; NFASC; NELL2; CTNNA1; EZR; MEF2C; PKP4; UBC; ACTR2; SCN3B	5578; 5962; 785; 1759; 79966; 10097; 4753; 7430; 7316; 8848; 3326; 4208; 10752; 4897; 9043; 3312; 1495; 55800; 5604; 1173; 1272; 8502; 5594; 1400; 1213; 23114	676	676
1.01586e-05	0.000300404	Gluconeogenesis	Reactome	R-HSA-70263	GPI; TPI1; ENO2; MDH1; PGAM1; PGK1	2026; 5230; 5223; 4190; 7167; 2821	35	34
1.18123e-05	0.000333428	Intrinsic Pathway for Apoptosis	Reactome	R-HSA-109606	YWHAZ; DYNLL1; CYCS; YWHAH; MAPK1; SEPTIN4; YWHAG	7532; 8655; 7534; 5594; 54205; 5414; 7533	52	52
1.43543e-05	0.000387567	Retrograde endocannabinoid signaling - Homo sapiens (human)	KEGG	path:hsa04723	KCNJ3; NDUFC2; NDUFA5; PRKCA; GRIA1; MAPK1; GNG2; GABRA5; MAPK10; ITPR1; GABRA1	54331; 4698; 4718; 3708; 3760; 2890; 5578; 5594; 5602; 2554; 2558	148	148
1.62991e-05	0.000421739	Aldosterone synthesis and secretion - Homo sapiens (human)	KEGG	path:hsa04925	ATP2B2; CAMK1D; PRKCA; PRKCE; CAMK2B; ATP1B1; ATP1A1; ITPR1; ATP2B4	3708; 57118; 816; 5578; 5581; 476; 481; 491; 493	98	98
2.16588e-05	0.000538005	Synaptic vesicle cycle - Homo sapiens (human)	KEGG	path:hsa04721	STXBP1; CPLX2; ATP6V1E1; ATP6V1H; NSF; AP2M1; DNM1; CLTC	529; 1173; 6812; 4905; 51606; 1213; 10814; 1759	78	78
2.25271e-05	0.000538051	Pancreatic secretion - Homo sapiens (human)	KEGG	path:hsa04972	ATP2B2; CCK; ATP2A2; PRKCA; KCNMA1; ATP1B1; ATP1A1; ITPR1; ATP2B4	3708; 3778; 885; 5578; 493; 476; 481; 488; 491	102	102
2.42124e-05	0.000556886	Salmonella infection - Homo sapiens (human)	KEGG	path:hsa05132	DYNLL1; KIF5B; DYNC1I2; CYCS; HSP90AB1; MAP2K1; MAPK1; MAPK10; DYNC1LI2; MAP2K4; DYNLRB1; TUBB2A; ACTR2; NCKAP1	10787; 54205; 7280; 83658; 3799; 1781; 3326; 5594; 6416; 5604; 10097; 1783; 8655; 5602	249	249
2.84317e-05	0.000630574	Cardiac conduction	Reactome	R-HSA-5576891	FXYD6; ITPR1; ATP2A2; ASPH; ATP1B1; ATP1A1; ATP2B2; ATP2B4; SCN3B	488; 53826; 476; 55800; 481; 491; 493; 444; 3708	105	105
3.06708e-05	0.000637692	Macroautophagy	Reactome	R-HSA-1632852	DYNC1I2; DYNLL1; PARK7; HSPA8; TOMM20; DYNC1LI2; UBC; VDAC1; RHEB	7416; 1783; 6009; 3312; 11315; 8655; 1781; 7316; 9804	106	106
3.08064e-05	0.000637692	GABA receptor activation	Reactome	R-HSA-977443	KCNJ3; NPTN; ARHGEF9; GNG2; GABRA5; GABBR1; GABRA1	54331; 27020; 3760; 2550; 23229; 2554; 2558	60	60
3.72084e-05	0.000745368	Aggrephagy	Reactome	R-HSA-9646399	PARK7; DYNC1I2; DYNLL1; DYNC1LI2; UBC	1781; 8655; 1783; 7316; 11315	26	26
3.95782e-05	0.000768064	Ion channel transport	Reactome	R-HSA-983712	FXYD6; ATP2A2; ASPH; ATP6V1E1; ATP6V1H; ATP1B1; NEDD4L; ATP1A1; UBC; ATP2B2; ATP2B4	529; 488; 53826; 476; 481; 23327; 491; 493; 444; 7316; 51606	165	165
5.45955e-05	0.00102739	Glutamatergic synapse - Homo sapiens (human)	KEGG	path:hsa04724	KCNJ3; SLC38A1; PRKCA; GRIA1; DLGAP1; GNG2; MAPK1; ITPR1; GRIN2A	9229; 54331; 3708; 81539; 3760; 2890; 2903; 5578; 5594	114	114
5.75372e-05	0.0010509	Diabetic cardiomyopathy - Homo sapiens (human)	KEGG	path:hsa05415	NDUFC2; NDUFA5; ATP2A2; PRKCA; ATP5F1A; CAMK2B; SLC25A4; PTEN; MAPK10; ATP5F1B; VDAC1; COX6C	4698; 5728; 4718; 291; 816; 1345; 5578; 5602; 488; 498; 7416; 506	203	203
5.95788e-05	0.0010571	Spinocerebellar ataxia - Homo sapiens (human)	KEGG	path:hsa05017	ATP2A2; PRKCA; GRIA1; PSMD1; CYCS; SLC25A4; GRIN2A; MAPK10; VDAC1; ITPR1	5707; 3708; 7416; 291; 2890; 2903; 54205; 5578; 5602; 488	143	143
6.34776e-05	0.00109499	Long-term potentiation - Homo sapiens (human)	KEGG	path:hsa04720	PRKCA; GRIA1; CAMK2B; MAP2K1; MAPK1; ITPR1; GRIN2A	816; 5578; 5594; 2890; 2903; 5604; 3708	67	67
6.89415e-05	0.0011571	Ion transport by P-type ATPases	Reactome	R-HSA-936837	FXYD6; ATP2A2; ATP1B1; ATP1A1; ATP2B2; ATP2B4	476; 491; 481; 493; 488; 53826	47	47
7.67641e-05	0.00121681	Trafficking of AMPA receptors	Reactome	R-HSA-399719	PRKCA; AP2M1; GRIA1; CAMK2B; NSF	5578; 2890; 4905; 1173; 816	30	30
7.67641e-05	0.00121681	Glutamate binding, activation of AMPA receptors and synaptic plasticity	Reactome	R-HSA-399721	PRKCA; AP2M1; GRIA1; CAMK2B; NSF	5578; 2890; 4905; 1173; 816	30	30
7.83777e-05	0.00121681	Trafficking of GluR2-containing AMPA receptors	Reactome	R-HSA-416993	AP2M1; PRKCA; GRIA1; NSF	1173; 2890; 5578; 4905	16	16
0.000104328	0.00154739	cAMP signaling pathway - Homo sapiens (human)	KEGG	path:hsa04024	ATP2A2; GRIA1; CAMK2B; ATP1B1; MAP2K1; MAPK1; MAPK10; ATP1A1; GABBR1; ATP2B2; ATP2B4; GRIN2A	481; 816; 2890; 2903; 5594; 476; 5602; 5604; 488; 491; 493; 2550	216	216
0.000104654	0.00154739	Circadian entrainment - Homo sapiens (human)	KEGG	path:hsa04713	KCNJ3; PRKCA; GRIA1; CAMK2B; GRIN2A; GNG2; MAPK1; ITPR1	54331; 3708; 3760; 816; 2890; 2903; 5578; 5594	97	97
0.000112133	0.00161941	Neurofascin interactions	Reactome	R-HSA-447043	NRCAM; NFASC; CNTN1	4897; 1272; 23114	7	7
0.000152023	0.00214559	Vesicle-mediated transport	Reactome	R-HSA-5653656	DYNLL1; HSPA8; SNAP91; DNM1; CLTC; YWHAZ; HSPH1; ARF3; DYNC1I2; NSF; AP2M1; YWHAH; YWHAG; GRIA1; DYNC1LI2; KIF3B; CAPZA2; SCARB2; KIF5B; UBC; ACTR2; PICALM	3312; 9892; 1759; 10097; 950; 4905; 7316; 7533; 1781; 1213; 9371; 8301; 2890; 1783; 8655; 1173; 830; 7532; 377; 3799; 10808; 7534	617	617
0.000161115	0.00222339	GABA synthesis, release, reuptake and degradation	Reactome	R-HSA-888590	STXBP1; DNAJC5; HSPA8; ABAT	6812; 18; 80331; 3312	19	19
0.000167205	0.00223847	Membrane Trafficking	Reactome	R-HSA-199991	YWHAZ; CAPZA2; DYNC1I2; DYNLL1; DYNC1LI2; ARF3; SCARB2; KIF5B; HSPA8; GRIA1; NSF; YWHAG; SNAP91; YWHAH; DNM1; CLTC; UBC; KIF3B; ACTR2; PICALM; AP2M1	3312; 8301; 9892; 1759; 10097; 950; 4905; 7316; 7533; 830; 1781; 1213; 9371; 2890; 1783; 8655; 1173; 7532; 377; 3799; 7534	578	578
0.000169418	0.00223847	Dopaminergic synapse - Homo sapiens (human)	KEGG	path:hsa04728	KCNJ3; PRKCA; KIF5B; GRIA1; CAMK2B; GRIN2A; GNG2; MAPK10; ITPR1	54331; 3708; 3760; 3799; 816; 2890; 2903; 5578; 5602	132	132
0.000215594	0.00273232	HSF1-dependent transactivation	Reactome	R-HSA-3371571	HSP90AB1; HSPA8; DNAJB6; CAMK2B; HSPH1	3312; 10049; 816; 10808; 3326	37	37
0.000215594	0.00273232	Aldosterone-regulated sodium reabsorption - Homo sapiens (human)	KEGG	path:hsa04960	PRKCA; NEDD4L; MAPK1; ATP1A1; ATP1B1	23327; 5578; 5594; 476; 481	37	37
0.000242987	0.0030179	Synaptic adhesion-like molecules	Reactome	R-HSA-8849932	GRIN2A; GRIA1; RTN3; PTPRD	2903; 5789; 2890; 10313	21	21
0.000260147	0.0031431	Transport of small molecules	Reactome	R-HSA-382551	FXYD6; SLC4A10; ADD2; ATP2A2; ATP6V1H; CLTC; VDAC1; SLC12A5; ATP2B2; ASPH; AP2M1; SLC38A1; SLC24A2; SLC25A4; ATP1B1; DMTN; ATP2B4; ATP6V1E1; NEDD4L; GNG2; ATP1A1; UBC	25769; 444; 7316; 2039; 23327; 491; 7416; 57468; 1213; 51606; 529; 53826; 81539; 1173; 291; 54331; 488; 476; 481; 57282; 493; 119	641	641
0.00026319	0.0031431	Formation of annular gap junctions	Reactome	R-HSA-196025	AP2M1; DNM1; CLTC	1173; 1759; 1213	9	9
0.000286908	0.00331397	Platelet homeostasis	Reactome	R-HSA-418346	ITPR1; KCNMB4; ATP2A2; KCNMA1; GNG2; ATP2B2; ATP2B4	54331; 491; 3708; 27345; 493; 488; 3778	85	85
0.000293195	0.00331397	Clathrin-mediated endocytosis	Reactome	R-HSA-8856828	SNAP91; SCARB2; HSPA8; AP2M1; DNM1; CLTC; UBC; ACTR2; PICALM	1759; 3312; 1173; 9892; 10097; 8301; 1213; 950; 7316	142	142
0.000293508	0.00331397	Chaperone Mediated Autophagy	Reactome	R-HSA-9613829	HSP90AB1; PARK7; HSPA8; UBC	3312; 7316; 11315; 3326	22	22
0.00030061	0.00333354	Muscle contraction	Reactome	R-HSA-397014	FXYD6; ITPR1; ATP2A2; ASPH; ATP1B1; ATP1A1; SORBS1; ATP2B2; ATP2B4; SCN3B	10580; 488; 53826; 476; 55800; 481; 491; 493; 444; 3708	174	174
0.000308411	0.00336006	Insulin secretion - Homo sapiens (human)	KEGG	path:hsa04911	CCK; PRKCA; KCNMA1; CAMK2B; ATP1B1; ATP1A1; KCNMB4	3778; 27345; 816; 885; 5578; 476; 481	86	86
0.000351142	0.00372425	Response of Mtb to phagocytosis	Reactome	R-HSA-9637690	MAPK1; PGK1; ATP6V1H; UBC	7316; 5230; 5594; 51606	23	23
0.000360877	0.00372425	Golgi-to-ER retrograde transport	Reactome	R-HSA-8856688	CAPZA2; DYNLL1; ARF3; KIF5B; DYNC1I2; NSF; DYNC1LI2; KIF3B	1783; 377; 8655; 3799; 830; 1781; 4905; 9371	116	116
0.0003609	0.00372425	Cellular responses to external stimuli	Reactome	R-HSA-8953897	DNAJA2; HSPA12A; MAP2K4; HSPH1; DNAJB6; SOD1; HSPA8; ATP6V1E1; ATP6V1H; CAMK2B; PRDX2; HSP90AB1; MAPK1; MAPK10; CYCS; UBC; CSRP1; SNCB; RHEB; COX6C	3312; 5602; 10294; 816; 7316; 3326; 1465; 6009; 6416; 6647; 51606; 529; 7001; 1345; 5594; 6620; 54205; 10808; 259217; 10049	569	568
0.000371826	0.00372425	Reduction of cytosolic Ca++ levels	Reactome	R-HSA-418359	ATP2B2; ATP2B4; ATP2A2	493; 491; 488	10	10
0.000371826	0.00372425	Gap junction degradation	Reactome	R-HSA-190873	AP2M1; DNM1; CLTC	1173; 1759; 1213	10	10
0.000389518	0.00383953	GnRH secretion - Homo sapiens (human)	KEGG	path:hsa04929	KCNJ3; PRKCA; MAP2K1; MAPK1; GABBR1; ITPR1	3760; 5578; 5594; 5604; 2550; 3708	64	64
0.000395897	0.00384144	DAG and IP3 signaling	Reactome	R-HSA-1489509	PRKCA; CAMKK1; ITPR1; PRKCE; CAMK2B	84254; 5578; 3708; 5581; 816	42	42
0.000404403	0.0038636	Amyotrophic lateral sclerosis - Homo sapiens (human)	KEGG	path:hsa05014	NDUFC2; NDUFA5; SRSF3; SOD1; NEFM; KIF5B; GRIA1; PSMD1; ATP5F1A; ATP5F1B; GRIN2A; CYCS; VDAC1; TUBB2A; COX6C	6428; 498; 6647; 506; 4718; 4741; 2890; 2903; 54205; 7280; 7416; 1345; 4698; 5707; 3799	364	364
0.000423829	0.00392833	MAP kinase activation	Reactome	R-HSA-450294	MAP2K4; MEF2C; MAP2K1; MAPK1; MAPK10; UBC	4208; 5602; 5604; 6416; 7316; 5594	65	65
0.000423829	0.00392833	Interleukin-17 signaling	Reactome	R-HSA-448424	MAP2K4; MEF2C; MAP2K1; MAPK1; MAPK10; UBC	4208; 5602; 5604; 6416; 7316; 5594	65	65
0.000439329	0.00401211	Adrenergic signaling in cardiomyocytes - Homo sapiens (human)	KEGG	path:hsa04261	ATP2B2; ATP2A2; PRKCA; CAMK2B; ATP1B1; MAPK1; ATP1A1; CACNB4; ATP2B4	785; 816; 5578; 5594; 476; 481; 488; 491; 493	150	150
0.000466167	0.0041955	Glucose metabolism	Reactome	R-HSA-70326	GPI; TPI1; ENO2; MDH1; PGAM1; PKM; PGK1	2026; 2821; 5230; 7167; 5223; 4190; 5315	93	92
0.000497793	0.00430821	Salivary secretion - Homo sapiens (human)	KEGG	path:hsa04970	ATP2B2; PRKCA; KCNMA1; ATP1B1; ATP1A1; ITPR1; ATP2B4	3708; 3778; 5578; 493; 476; 481; 491	93	93
0.000497793	0.00430821	GnRH signaling pathway - Homo sapiens (human)	KEGG	path:hsa04912	PRKCA; CAMK2B; MAP2K1; MAPK1; MAPK10; MAP2K4; ITPR1	3708; 6416; 816; 5578; 5594; 5602; 5604	93	93
0.000499502	0.00430821	Glycolysis / Gluconeogenesis - Homo sapiens (human)	KEGG	path:hsa00010	GPI; TPI1; ENO2; PGAM1; PKM; PGK1	2821; 5315; 5223; 2026; 5230; 7167	67	67
0.00053227	0.00452794	Oxytocin signaling pathway - Homo sapiens (human)	KEGG	path:hsa04921	KCNJ3; CAMK1D; PRKCA; CAMK2B; CACNB4; MEF2C; MAP2K1; MAPK1; ITPR1	4208; 3708; 3760; 785; 57118; 816; 5578; 5594; 5604	154	154
0.000572291	0.00480261	Platelet calcium homeostasis	Reactome	R-HSA-418360	ATP2B2; ATP2B4; ITPR1; ATP2A2	491; 3708; 493; 488	26	26
0.000598947	0.00495928	Innate Immune System	Reactome	R-HSA-168249	DYNLL1; CHGA; HSPA8; PSMD1; ATP6V1H; MIF; MAP2K1; MAPK10; PGAM1; XRCC5; NCKAP1; MAP2K4; ATP6AP2; HSP90AB1; MAPK1; PKM; NDUFC2; GPI; PRKCE; NFASC; LAMP1; ITPR1; CAPZA2; PLD3; ABI2; DNAJC5; ATP6V1E1; MEF2C; UBC; ACTR2	4282; 2821; 5602; 4718; 3312; 10097; 3708; 7316; 1113; 3326; 4208; 10787; 5223; 830; 5315; 10152; 51606; 529; 23114; 3916; 5604; 8655; 7520; 10159; 6416; 5594; 5707; 23646; 80331; 5581	1065	1064
0.000641814	0.00518751	Cellular response to heat stress	Reactome	R-HSA-3371556	HSPH1; HSPA8; DNAJB6; CAMK2B; HSP90AB1; MAPK1; HSPA12A	5594; 3326; 816; 10808; 3312; 259217; 10049	97	97
0.000646854	0.00518751	Signaling by Receptor Tyrosine Kinases	Reactome	R-HSA-9006934	MEF2C; PRKCE; PRKCA; ATP6V1E1; ID2; ATP6V1H; AP2M1; ABI2; MAP2K1; MAPK1; DNM1; CLTC; UBC; ITPR1; GABRA1; CTNNA1; NCKAP1	5578; 3398; 3708; 7316; 1173; 10787; 4208; 1213; 51606; 529; 1495; 1759; 5604; 2554; 5594; 10152; 5581	464	464
0.000663975	0.00518751	Infection with Mycobacterium tuberculosis	Reactome	R-HSA-9635486	MAPK1; PGK1; ATP6V1H; UBC	7316; 5230; 5594; 51606	27	27
0.000666693	0.00518751	Gap junction trafficking	Reactome	R-HSA-190828	AP2M1; DNM1; CLTC	1173; 1759; 1213	12	12
0.000668279	0.00518751	MTF1 activates gene expression	Reactome	R-HSA-5660489	CSRP1; SNCB	6620; 1465	3	3
0.000734954	0.00563465	Glycolysis	Reactome	R-HSA-70171	GPI; TPI1; ENO2; PGAM1; PGK1; PKM	2026; 5230; 5315; 7167; 5223; 2821	73	72
0.00085713	0.00649119	Chk1/Chk2(Cds1) mediated inactivation of Cyclin B:Cdk1 complex	Reactome	R-HSA-75035	YWHAZ; YWHAH; YWHAG	7534; 7532; 7533	13	13
0.00087773	0.00651939	Attenuation phase	Reactome	R-HSA-3371568	HSP90AB1; HSPA8; DNAJB6; HSPH1	3312; 10049; 10808; 3326	29	29
0.000894765	0.00651939	PLC beta mediated events	Reactome	R-HSA-112043	PRKCA; MAPK1; CAMKK1; ITPR1; CAMK2B	5578; 3708; 84254; 5594; 816	50	50
0.000906402	0.00651939	Infectious disease	Reactome	R-HSA-5663205	FXYD6; DYNLL1; ATP6V1H; MAP2K1; MAP2K4; XRCC5; NCKAP1; HSP90AB1; ITPR1; DYNC1I2; AP2M1; MAPK1; PGK1; UBC; SLC25A4; DYNC1LI2; ATP1B1; ABI2; NEDD4L; GNG2; ATP1A1; FKBP1A; ACTR2	10097; 2280; 7316; 3708; 10787; 5230; 23327; 1781; 6416; 10152; 51606; 1783; 53826; 5604; 8655; 1173; 291; 7520; 54331; 5594; 476; 481; 3326	750	750
0.000912614	0.00651939	Glioma - Homo sapiens (human)	KEGG	path:hsa05214	CAMK1D; PRKCA; CAMK2B; PTEN; MAP2K1; MAPK1	57118; 816; 5578; 5594; 5728; 5604	75	75
0.000913345	0.00651939	RHO GTPase Effectors	Reactome	R-HSA-195258	YWHAZ; ACTR2; DYNLL1; PRKCA; KIF5B; DYNC1I2; YWHAG; ABI2; YWHAH; MAPK1; DYNC1LI2; CTNNA1; NCKAP1	1495; 5578; 7534; 1783; 7533; 8655; 1781; 3799; 7532; 10097; 5594; 10787; 10152	314	313
0.000978633	0.00685234	Gastric acid secretion - Homo sapiens (human)	KEGG	path:hsa04971	PRKCA; CAMK2B; ATP1B1; EZR; ATP1A1; ITPR1	7430; 816; 481; 5578; 476; 3708	76	76
0.000990084	0.00685234	Calcium signaling pathway - Homo sapiens (human)	KEGG	path:hsa04020	ATP2B2; CAMK1D; ATP2A2; PRKCA; ASPH; CAMK2B; SLC25A4; GRIN2A; VDAC1; ITPR1; ATP2B4	291; 3708; 57118; 7416; 816; 2903; 444; 5578; 488; 491; 493	240	239
0.00100096	0.00685234	Activation of BH3-only proteins	Reactome	R-HSA-114452	YWHAZ; YWHAH; DYNLL1; YWHAG	8655; 7532; 7534; 7533	30	30
0.00104826	0.00685234	TRAF6 mediated induction of NFkB and MAP kinases upon TLR7/8 or 9 activation	Reactome	R-HSA-975138	MAP2K4; MEF2C; MAP2K1; MAPK1; MAPK10; UBC	4208; 5602; 5604; 5594; 6416; 7316	77	77
0.00104826	0.00685234	MyD88 cascade initiated on plasma membrane	Reactome	R-HSA-975871	MAP2K4; MEF2C; MAP2K1; MAPK1; MAPK10; UBC	4208; 5602; 6416; 7316; 5594; 5604	77	77
0.00104826	0.00685234	Toll Like Receptor 10 (TLR10) Cascade	Reactome	R-HSA-168142	MAP2K4; MEF2C; MAP2K1; MAPK1; MAPK10; UBC	4208; 5602; 6416; 7316; 5594; 5604	77	77
0.00104826	0.00685234	Toll Like Receptor 5 (TLR5) Cascade	Reactome	R-HSA-168176	MAP2K4; MEF2C; MAP2K1; MAPK1; MAPK10; UBC	4208; 5602; 6416; 7316; 5594; 5604	77	77
0.00104826	0.00685234	Bacterial invasion of epithelial cells - Homo sapiens (human)	KEGG	path:hsa05100	ACTR2; SEPTIN2; DNM1; CLTC; SEPTIN8; CTNNA1	23176; 1213; 1495; 1759; 10097; 4735	77	77
0.00107885	0.0069069	Gap junction trafficking and regulation	Reactome	R-HSA-157858	AP2M1; DNM1; CLTC	1173; 1759; 1213	14	14
0.00107885	0.0069069	Retrograde neurotrophin signalling	Reactome	R-HSA-177504	AP2M1; DNM1; CLTC	1173; 1759; 1213	14	14
0.00112164	0.00710753	MyD88 dependent cascade initiated on endosome	Reactome	R-HSA-975155	MAP2K4; MEF2C; MAP2K1; MAPK1; MAPK10; UBC	4208; 5602; 5594; 6416; 7316; 5604	78	78
0.00116861	0.00733034	Sensory processing of sound by inner hair cells of the cochlea	Reactome	R-HSA-9662360	CAPZA2; ATP2B2; RDX; EZR; KCNMA1	5962; 491; 830; 7430; 3778	53	53
0.00119889	0.0074451	Toll Like Receptor 7/8 (TLR7/8) Cascade	Reactome	R-HSA-168181	MAP2K4; MEF2C; MAP2K1; MAPK1; MAPK10; UBC	4208; 5602; 5594; 6416; 7316; 5604	79	79
0.00128015	0.00779384	Potential therapeutics for SARS	Reactome	R-HSA-9679191	FXYD6; HSP90AB1; ATP1B1; AP2M1; ATP1A1; FKBP1A	1173; 476; 3326; 481; 2280; 53826	80	80
0.00128015	0.00779384	Toll Like Receptor 9 (TLR9) Cascade	Reactome	R-HSA-168138	MAP2K4; MEF2C; MAP2K1; MAPK1; MAPK10; UBC	4208; 5602; 5594; 6416; 7316; 5604	80	80
0.00132331	0.00788787	Signaling by MAP2K mutants	Reactome	R-HSA-9652169	MAP2K1; MAPK1	5604; 5594	4	4
0.0013337	0.00788787	WNT5A-dependent internalization of FZD4	Reactome	R-HSA-5099900	AP2M1; PRKCA; CLTC	1173; 5578; 1213	15	15
0.0013337	0.00788787	Activation of BAD and translocation to mitochondria	Reactome	R-HSA-111447	YWHAZ; YWHAH; YWHAG	7534; 7532; 7533	15	15
0.00138273	0.00810073	G-protein mediated events	Reactome	R-HSA-112040	PRKCA; MAPK1; CAMKK1; ITPR1; CAMK2B	5578; 3708; 84254; 5594; 816	55	55
0.0015162	0.00869072	Endocytosis - Homo sapiens (human)	KEGG	path:hsa04144	SNX3; CAPZA2; SMAP2; ARF3; KIF5B; HSPA8; AP2M1; NEDD4L; DNM1; CLTC; ACTR2	8724; 377; 1173; 1213; 1759; 3312; 3799; 23327; 830; 10097; 64744	252	252
0.00154935	0.00869072	COPI-mediated anterograde transport	Reactome	R-HSA-6807878	CAPZA2; DYNLL1; ARF3; DYNC1I2; NSF; DYNC1LI2	8655; 377; 1783; 1781; 4905; 830	83	83
0.00157769	0.00869072	Cholinergic synapse - Homo sapiens (human)	KEGG	path:hsa04725	KCNJ3; PRKCA; CAMK2B; MAP2K1; MAPK1; GNG2; ITPR1	54331; 3708; 3760; 816; 5578; 5594; 5604	113	113
0.00161632	0.00869072	COPI-independent Golgi-to-ER retrograde traffic	Reactome	R-HSA-6811436	CAPZA2; DYNC1I2; DYNLL1; DYNC1LI2	1781; 8655; 830; 1783	34	34
0.00161632	0.00869072	Translocation of SLC2A4 (GLUT4) to the plasma membrane	Reactome	R-HSA-1445148	YWHAZ; YWHAH; KIF3B; YWHAG	7532; 7534; 9371; 7533	34	34
0.00162339	0.00869072	RAF-independent MAPK1/3 activation	Reactome	R-HSA-112409	PEA15; MAP2K1; MAPK1	5594; 5604; 8682	16	16
0.00162339	0.00869072	MAP3K8 (TPL2)-dependent MAPK1/3 activation	Reactome	R-HSA-5684264	MAP2K1; MAP2K4; UBC	7316; 5604; 6416	16	16
0.00162339	0.00869072	Late endosomal microautophagy	Reactome	R-HSA-9615710	PARK7; HSPA8; UBC	7316; 11315; 3312	16	16
0.00162339	0.00869072	cGMP effects	Reactome	R-HSA-418457	ITPR1; KCNMB4; KCNMA1	27345; 3708; 3778	16	16
0.00162339	0.00869072	Apoptotic factor-mediated response	Reactome	R-HSA-111471	MAPK1; SEPTIN4; CYCS	54205; 5594; 5414	16	16
0.00165993	0.00881038	Signaling by NTRK1 (TRKA)	Reactome	R-HSA-187037	AP2M1; ID2; MEF2C; MAP2K1; MAPK1; DNM1; CLTC	1759; 5594; 5604; 3398; 4208; 1173; 1213	114	114
0.00173364	0.00908917	Cellular responses to stress	Reactome	R-HSA-2262752	DNAJA2; DNAJB6; MAP2K4; HSPH1; SOD1; HSPA8; ATP6V1E1; ATP6V1H; CAMK2B; PRDX2; HSP90AB1; MAPK1; MAPK10; CYCS; UBC; HSPA12A; RHEB; COX6C	3312; 5602; 10294; 816; 7316; 3326; 6009; 6416; 6647; 51606; 529; 7001; 1345; 5594; 54205; 10808; 259217; 10049	554	553
0.00175139	0.00908917	ErbB signaling pathway - Homo sapiens (human)	KEGG	path:hsa04012	PRKCA; CAMK2B; MAP2K1; MAPK1; MAPK10; MAP2K4	816; 5578; 5602; 5604; 5594; 6416	85	85
0.00175636	0.00908917	Sensory processing of sound	Reactome	R-HSA-9659379	CAPZA2; ATP2B2; RDX; EZR; KCNMA1	5962; 491; 830; 7430; 3778	58	58
0.00197283	0.010042	Cardiac muscle contraction - Homo sapiens (human)	KEGG	path:hsa04260	ATP2A2; ASPH; ATP1B1; ATP1A1; CACNB4; COX6C	785; 1345; 444; 476; 481; 488	87	87
0.00197283	0.010042	Toll Like Receptor 3 (TLR3) Cascade	Reactome	R-HSA-168164	MAP2K4; MEF2C; MAP2K1; MAPK1; MAPK10; UBC	5594; 5602; 5604; 4208; 6416; 7316	87	87
0.00204343	0.0103168	Long-term depression - Homo sapiens (human)	KEGG	path:hsa04730	PRKCA; MAPK1; MAP2K1; GRIA1; ITPR1	2890; 5578; 5594; 5604; 3708	60	60
0.00209119	0.0104728	Protein-protein interactions at synapses	Reactome	R-HSA-6794362	GRIA1; RTN3; STXBP1; DLGAP1; GRIN2A; PTPRD	5789; 9229; 2890; 2903; 6812; 10313	88	88
0.00221483	0.0109536	TRIF(TICAM1)-mediated TLR4 signaling	Reactome	R-HSA-937061	MAP2K4; MEF2C; MAP2K1; MAPK1; MAPK10; UBC	5594; 5602; 5604; 4208; 6416; 7316	89	89
0.00222247	0.0109536	RHO GTPases Activate WASPs and WAVEs	Reactome	R-HSA-5663213	ABI2; MAPK1; ACTR2; NCKAP1	5594; 10152; 10787; 10097	37	37
0.00233296	0.011235	Thyroid hormone signaling pathway - Homo sapiens (human)	KEGG	path:hsa04919	ATP2A2; PRKCA; ATP1B1; MAP2K1; MAPK1; ATP1A1; RHEB	6009; 5578; 5594; 476; 481; 5604; 488	121	121
0.00234391	0.011235	MyD88-independent TLR4 cascade	Reactome	R-HSA-166166	MAP2K4; MEF2C; MAP2K1; MAPK1; MAPK10; UBC	5594; 5602; 5604; 4208; 6416; 7316	90	90
0.00236332	0.011235	Post NMDA receptor activation events	Reactome	R-HSA-438064	MAPK1; CAMKK1; GRIA1; CAMK2B; GRIN2A	84254; 2890; 2903; 5594; 816	62	62
0.00237825	0.011235	Fcgamma receptor (FCGR) dependent phagocytosis	Reactome	R-HSA-2029480	PLD3; ABI2; PRKCE; HSP90AB1; MAPK1; ITPR1; ACTR2; NCKAP1	5594; 3708; 3326; 10787; 5581; 23646; 10097; 10152	155	155
0.00247521	0.011235	Cellular senescence - Homo sapiens (human)	KEGG	path:hsa04218	RHEB; CCND2; SLC25A4; PTEN; MAP2K1; MAPK1; VDAC1; ITPR1	5728; 3708; 7416; 291; 6009; 894; 5594; 5604	156	156
0.00247857	0.011235	MyD88:MAL(TIRAP) cascade initiated on plasma membrane	Reactome	R-HSA-166058	MAP2K4; MEF2C; MAP2K1; MAPK1; MAPK10; UBC	5594; 5602; 5604; 4208; 6416; 7316	91	91
0.00247857	0.011235	Toll Like Receptor TLR1:TLR2 Cascade	Reactome	R-HSA-168179	MAP2K4; MEF2C; MAP2K1; MAPK1; MAPK10; UBC	5594; 5602; 5604; 4208; 6416; 7316	91	91
0.00247857	0.011235	Toll Like Receptor TLR6:TLR2 Cascade	Reactome	R-HSA-168188	MAP2K4; MEF2C; MAP2K1; MAPK1; MAPK10; UBC	5594; 5602; 5604; 4208; 6416; 7316	91	91
0.00247857	0.011235	Toll Like Receptor 2 (TLR2) Cascade	Reactome	R-HSA-181438	MAP2K4; MEF2C; MAP2K1; MAPK1; MAPK10; UBC	5594; 5602; 5604; 4208; 6416; 7316	91	91
0.00247857	0.011235	Morphine addiction - Homo sapiens (human)	KEGG	path:hsa05032	KCNJ3; PRKCA; GNG2; GABRA5; GABBR1; GABRA1	54331; 3760; 5578; 2550; 2554; 2558	91	91
0.00247857	0.011235	Opioid Signalling	Reactome	R-HSA-111885	PRKCA; CAMK2B; CAMKK1; MAPK1; GNG2; ITPR1	54331; 5578; 5594; 816; 84254; 3708	91	91
0.0027039	0.0121675	Ca-dependent events	Reactome	R-HSA-111996	PRKCA; CAMKK1; MAPK1; CAMK2B	84254; 5578; 5594; 816	39	39
0.0027764	0.0124039	Neutrophil degranulation	Reactome	R-HSA-6798695	NDUFC2; DYNLL1; GPI; DNAJC5; HSPA8; PSMD1; MIF; HSP90AB1; NFASC; MAPK1; LAMP1; PGAM1; ATP6AP2; XRCC5; ACTR2; PKM	4282; 2821; 4718; 10097; 3326; 5223; 10159; 5315; 3312; 3916; 8655; 7520; 5594; 5707; 80331; 23114	487	486
0.00286677	0.0127162	Pathogenic Escherichia coli infection - Homo sapiens (human)	KEGG	path:hsa05130	EZR; MAPK1; MAPK10; CYCS; TMBIM6; NCL; TUBB2A; ACTR2; NCKAP1	10787; 4691; 7280; 7430; 5602; 7009; 10097; 54205; 5594	197	196
0.00290937	0.0127593	Mitochondrial protein import	Reactome	R-HSA-1268020	TOMM20; VDAC1; ATP5F1A; ATP5F1B; SLC25A4	291; 7416; 498; 506; 9804	65	65
0.00291759	0.0127593	Beta-catenin independent WNT signaling	Reactome	R-HSA-3858494	PRKCA; AP2M1; GNG2; CLTC; UBC; ITPR1	54331; 5578; 1173; 3708; 7316; 1213	94	94
0.00296947	0.0128954	Nicotine addiction - Homo sapiens (human)	KEGG	path:hsa05033	GABRA5; GRIA1; GABRA1; GRIN2A	2890; 2903; 2554; 2558	40	40
0.00306245	0.0131157	Signaling by NTRKs	Reactome	R-HSA-166520	MEF2C; ID2; AP2M1; MAP2K1; MAPK1; DNM1; CLTC	1759; 5594; 1173; 5604; 3398; 4208; 1213	127	127
0.00306245	0.0131157	Apoptosis	Reactome	R-HSA-109581	YWHAZ; DYNLL1; CYCS; YWHAH; MAPK1; SEPTIN4; YWHAG	5594; 7532; 54205; 8655; 5414; 7534; 7533	127	127
0.00316174	0.0133567	Unblocking of NMDA receptors, glutamate binding and activation	Reactome	R-HSA-438066	GRIN2A; GRIA1; CAMK2B	2903; 816; 2890	20	20
0.00316174	0.0133567	HSP90 chaperone cycle for steroid hormone receptors (SHR)	Reactome	R-HSA-3371497	HSP90AB1; DNAJA2; HSPA8	3326; 3312; 10294	20	20
0.00324099	0.013599	Fc gamma R-mediated phagocytosis - Homo sapiens (human)	KEGG	path:hsa04666	PRKCA; PRKCE; MAP2K1; MARCKS; MAPK1; ACTR2	10097; 5578; 5581; 5594; 5604; 4082	97	96
0.00332063	0.0138308	Fc epsilon RI signaling pathway - Homo sapiens (human)	KEGG	path:hsa04664	PRKCA; MAP2K1; MAPK1; MAPK10; MAP2K4	5578; 5594; 6416; 5602; 5604	68	67
0.00334078	0.0138308	Oocyte meiosis - Homo sapiens (human)	KEGG	path:hsa04114	YWHAZ; YWHAH; CAMK2B; MAP2K1; MAPK1; ITPR1; YWHAG	3708; 816; 5604; 7532; 7533; 7534; 5594	129	129
0.00363243	0.0149387	Signaling by Rho GTPases	Reactome	R-HSA-194315	YWHAZ; NDUFA5; DYNLL1; DYNC1LI2; DYNC1I2; ARHGEF9; PRKCA; KIF5B; CKB; YWHAG; HSP90AB1; ABI2; YWHAH; PKP4; NCKAP1; CLTC; CTNNA1; MAPK1; ACTR2; PICALM	5578; 8301; 3799; 10097; 7533; 3326; 23229; 10152; 1213; 1783; 8655; 4698; 1152; 8502; 5594; 7532; 1781; 10787; 7534; 1495	689	688
0.00395496	0.0160525	Oxidative phosphorylation - Homo sapiens (human)	KEGG	path:hsa00190	NDUFC2; NDUFA5; ATP6V1E1; ATP6V1H; ATP5F1B; ATP5F1A; COX6C	529; 4698; 4718; 1345; 51606; 498; 506	133	133
0.00395496	0.0160525	Vascular smooth muscle contraction - Homo sapiens (human)	KEGG	path:hsa04270	KCNMB4; PRKCA; PRKCE; KCNMA1; MAP2K1; MAPK1; ITPR1	3708; 3778; 27345; 5578; 5581; 5594; 5604	133	133
0.00401369	0.0161851	Central carbon metabolism in cancer - Homo sapiens (human)	KEGG	path:hsa05230	PTEN; MAPK1; MAP2K1; PKM; PGAM1	5223; 5315; 5594; 5728; 5604	70	70
0.00409501	0.0164064	Shigellosis - Homo sapiens (human)	KEGG	path:hsa05131	PRKCE; CYCS; SEPTIN2; MAPK1; MAPK10; UBC; SEPTIN8; VDAC1; ITPR1; ACTR2	3708; 4735; 23176; 7316; 5581; 7416; 5602; 10097; 54205; 5594	246	246
0.00417789	0.0166312	PINK1-PRKN Mediated Mitophagy	Reactome	R-HSA-5205685	VDAC1; TOMM20; UBC	7416; 7316; 9804	22	22
0.00420989	0.0166519	Vasopressin-regulated water reabsorption - Homo sapiens (human)	KEGG	path:hsa04962	DYNC1I2; DYNLL1; DYNC1LI2; NSF	4905; 1781; 8655; 1783	44	44
0.00446915	0.0174481	ER to Golgi Anterograde Transport	Reactome	R-HSA-199977	CAPZA2; DYNC1I2; DYNLL1; ARF3; GRIA1; NSF; DYNC1LI2	377; 2890; 1783; 8655; 830; 1781; 4905	136	136
0.0044955	0.0174481	Nef Mediated CD8 Down-regulation	Reactome	R-HSA-182218	AP2M1; ATP6V1H	1173; 51606	7	7
0.0044955	0.0174481	Negative feedback regulation of MAPK pathway	Reactome	R-HSA-5674499	MAP2K1; MAPK1	5594; 5604	7	7
0.0046513	0.0177767	Estrogen signaling pathway - Homo sapiens (human)	KEGG	path:hsa04915	KCNJ3; HSPA8; HSP90AB1; MAP2K1; MAPK1; GABBR1; ITPR1	3760; 3708; 3312; 3326; 5594; 5604; 2550	138	137
0.0046513	0.0177767	Autophagy - animal - Homo sapiens (human)	KEGG	path:hsa04140	RHEB; PTEN; MAP2K1; MAPK1; MAPK10; LAMP1; ITPR1	5728; 3708; 3916; 6009; 5594; 5602; 5604	137	137
0.00468787	0.0177767	Signaling by Rho GTPases, Miro GTPases and RHOBTB3	Reactome	R-HSA-9716542	YWHAZ; NDUFA5; DYNLL1; DYNC1LI2; DYNC1I2; ARHGEF9; PRKCA; KIF5B; CKB; YWHAG; HSP90AB1; ABI2; YWHAH; PKP4; NCKAP1; CLTC; CTNNA1; MAPK1; ACTR2; PICALM	5578; 8301; 3799; 10097; 7533; 3326; 23229; 10152; 1213; 1783; 8655; 4698; 1152; 8502; 5594; 7532; 1781; 10787; 7534; 1495	705	704
0.0047519	0.0177767	Proximal tubule bicarbonate reclamation - Homo sapiens (human)	KEGG	path:hsa04964	MDH1; ATP1A1; ATP1B1	476; 4190; 481	23	23
0.0047519	0.0177767	Long-term potentiation	Reactome	R-HSA-9620244	GRIA1; CAMK2B; GRIN2A	2890; 2903; 816	23	23
0.0047519	0.0177767	Nitric oxide stimulates guanylate cyclase	Reactome	R-HSA-392154	ITPR1; KCNMB4; KCNMA1	3708; 27345; 3778	23	23
0.00494422	0.0183854	Type II diabetes mellitus - Homo sapiens (human)	KEGG	path:hsa04930	MAPK10; MAPK1; PRKCE; PKM	5315; 5581; 5594; 5602	46	46
0.00503621	0.018616	Cargo recognition for clathrin-mediated endocytosis	Reactome	R-HSA-8856825	SNAP91; SCARB2; AP2M1; CLTC; UBC; PICALM	1173; 9892; 8301; 950; 7316; 1213	105	105
0.00508951	0.0187017	Immune System	Reactome	R-HSA-168256	DYNLL1; CHGA; MAP2K4; PSMD1; ATP6V1H; MIF; MAP2K1; DNM1; CLTC; PGAM1; XRCC5; NCKAP1; YWHAZ; AP2M1; NEDD4L; ATP6AP2; HSP90AB1; MAPK1; FBXL16; PJA2; PKM; NDUFC2; HSPA8; GPI; FKBP1A; PRKCE; CAMK2B; NFASC; LAMP1; ITPR1; CAPZA2; PLD3; ABI2; DNAJC5; ATP6V1E1; MEF2C; PTEN; UBC; MAPK10; ACTR2; EIF4A2	1113; 4208; 10787; 1759; 1974; 10159; 80331; 9867; 816; 2280; 3708; 7316; 3326; 5223; 51606; 1173; 5594; 7534; 2821; 5602; 4718; 10097; 5728; 6416; 10152; 529; 5604; 146330; 23646; 23114; 5581; 4282; 3312; 23327; 830; 5315; 1213; 3916; 8655; 7520; 5707	1828	1827
0.0052593	0.0192119	Lipid and atherosclerosis - Homo sapiens (human)	KEGG	path:hsa05417	PRKCA; HSPA8; CYCS; HSP90AB1; MAPK1; MAPK10; CAMK2B; MAP2K4; ITPR1	6416; 3708; 3312; 3326; 816; 54205; 5578; 5594; 5602	215	215
0.00534165	0.0193986	PCP/CE pathway	Reactome	R-HSA-4086400	PRKCA; AP2M1; CLTC; UBC	5578; 1173; 7316; 1213	47	47
0.00538952	0.0194587	Activation of NMDA receptors and postsynaptic events	Reactome	R-HSA-442755	MAPK1; CAMKK1; GRIA1; CAMK2B; GRIN2A	84254; 2890; 2903; 5594; 816	75	75
0.00564737	0.0202718	Programmed Cell Death	Reactome	R-HSA-5357801	YWHAZ; DYNLL1; CYCS; YWHAH; MAPK1; SEPTIN4; YWHAG	5594; 7532; 54205; 8655; 5414; 7534; 7533	142	142
0.00593485	0.0209406	SMAC, XIAP-regulated apoptotic response	Reactome	R-HSA-111469	SEPTIN4; CYCS	5414; 54205	8	8
0.00593485	0.0209406	Regulation of PTEN localization	Reactome	R-HSA-8948747	PTEN; UBC	7316; 5728	8	8
0.00593485	0.0209406	AUF1 (hnRNP D0) binds and destabilizes mRNA	Reactome	R-HSA-450408	PABPC1; HSPA8	26986; 3312	8	8
0.00603305	0.0209436	HIF-1 signaling pathway - Homo sapiens (human)	KEGG	path:hsa04066	PRKCA; ENO2; CAMK2B; MAP2K1; MAPK1; PGK1	5230; 816; 5578; 5594; 5604; 2026	109	109
0.00603688	0.0209436	HSF1 activation	Reactome	R-HSA-3371511	HSP90AB1; DNAJB6; HSPH1	10049; 10808; 3326	25	25
0.00603688	0.0209436	Deadenylation of mRNA	Reactome	R-HSA-429947	PABPC1; CNOT7; EIF4A2	29883; 1974; 26986	25	25
0.00622741	0.0214846	Disease	Reactome	R-HSA-1643685	FXYD6; DYNLL1; ATP6V1H; MAP2K1; MAP2K4; ATP1B1; XRCC5; NCKAP1; HSP90AB1; PRDX2; DYNC1I2; AP2M1; MAPK1; PGK1; UBC; CAMK2B; SLC25A4; DYNC1LI2; ITPR1; ABI2; NEDD4L; SHOC2; GNG2; ATP1A1; FKBP1A; ACTR2	816; 10097; 2280; 23327; 7316; 3708; 10787; 5230; 1781; 6416; 10152; 51606; 53826; 1783; 5604; 8655; 1173; 8036; 7001; 291; 7520; 54331; 5594; 476; 481; 3326	1029	1029
0.00658212	0.0224799	SARS-CoV Infections	Reactome	R-HSA-9679506	FXYD6; AP2M1; ATP1B1; HSP90AB1; ATP1A1; FKBP1A	53826; 476; 3326; 481; 1173; 2280	111	111
0.006594	0.0224799	Hemostasis	Reactome	R-HSA-109582	ITPK1; CAPZA2; ATP2B2; KCNMB4; ATP2A2; SOD1; PRKCA; KIF5B; PRKCE; KCNMA1; MIF; MAPK1; GNG2; YWHAZ; ATP1B1; ITPR1; KIF3B; ATP2B4; SERPINE2	5578; 4282; 3799; 3778; 3708; 27345; 5270; 491; 830; 6647; 9371; 54331; 5594; 488; 481; 493; 3705; 7534; 5581	677	677
0.00666072	0.0224799	Neurotransmitter release cycle	Reactome	R-HSA-112310	STXBP1; DNAJC5; HSPA8; ABAT	3312; 6812; 18; 80331	50	50
0.00666072	0.0224799	Sensory processing of sound by outer hair cells of the cochlea	Reactome	R-HSA-9662361	ATP2B2; RDX; EZR; KCNMA1	5962; 491; 7430; 3778	50	50
0.00686986	0.0230605	Toll Like Receptor 4 (TLR4) Cascade	Reactome	R-HSA-166016	MAP2K4; MEF2C; MAP2K1; MAPK1; MAPK10; UBC	5594; 5602; 5604; 4208; 6416; 7316	112	112
0.00712655	0.0236727	Intra-Golgi and retrograde Golgi-to-ER traffic	Reactome	R-HSA-6811442	CAPZA2; DYNLL1; ARF3; KIF5B; DYNC1I2; NSF; DYNC1LI2; KIF3B	377; 1783; 8655; 3799; 830; 9371; 1781; 4905	186	186
0.00716662	0.0236727	Respiratory electron transport, ATP synthesis by chemiosmotic coupling, and heat production by uncoupling proteins.	Reactome	R-HSA-163200	NDUFC2; NDUFA5; ATP5F1A; ATP5F1B; CYCS; COX6C	4718; 498; 54205; 1345; 4698; 506	113	113
0.00716662	0.0236727	Serotonergic synapse - Homo sapiens (human)	KEGG	path:hsa04726	KCNJ3; PRKCA; MAP2K1; MAPK1; GNG2; ITPR1	54331; 3708; 3760; 5578; 5594; 5604	115	113
0.00744465	0.0243102	Regulation of HSF1-mediated heat shock response	Reactome	R-HSA-3371453	HSPA8; MAPK1; HSPA12A; DNAJB6; HSPH1	259217; 3312; 10049; 5594; 10808	81	81
0.00755533	0.0243102	Nef Mediated CD4 Down-regulation	Reactome	R-HSA-167590	AP2M1; ATP6V1H	1173; 51606	9	9
0.00755533	0.0243102	Uptake and function of anthrax toxins	Reactome	R-HSA-5210891	MAP2K1; MAP2K4	5604; 6416	9	9
0.00755533	0.0243102	CHL1 interactions	Reactome	R-HSA-447041	CHL1; HSPA8	10752; 3312	9	9
0.00755533	0.0243102	Ca2+ activated K+ channels	Reactome	R-HSA-1296052	KCNMB4; KCNMA1	27345; 3778	9	9
0.00868288	0.0277942	mTOR signaling pathway - Homo sapiens (human)	KEGG	path:hsa04150	PRKCA; ATP6V1E1; ATP6V1H; PTEN; MAP2K1; MAPK1; RHEB	529; 5728; 6009; 51606; 5578; 5594; 5604	155	154
0.00881755	0.0279187	Kaposi sarcoma-associated herpesvirus infection - Homo sapiens (human)	KEGG	path:hsa05167	MAP2K4; CYCS; MAP2K1; MAPK1; GNG2; UBC; MAPK10; ITPR1	54331; 6416; 3708; 7316; 54205; 5594; 5602; 5604	193	193
0.00914514	0.0279187	Growth hormone synthesis, secretion and action - Homo sapiens (human)	KEGG	path:hsa04935	PRKCA; MAP2K1; MAPK1; MAPK10; MAP2K4; ITPR1	3708; 6416; 5578; 5594; 5602; 5604	119	119
0.00914514	0.0279187	Sphingolipid signaling pathway - Homo sapiens (human)	KEGG	path:hsa04071	PRKCA; PRKCE; PTEN; MAP2K1; MAPK1; MAPK10	5728; 5578; 5581; 5594; 5602; 5604	119	119
0.00917842	0.0279187	Interaction between L1 and Ankyrins	Reactome	R-HSA-445095	NRCAM; NFASC; SCN3B	4897; 23114; 55800	29	29
0.00917842	0.0279187	Myogenesis	Reactome	R-HSA-525793	MEF2C; CTNNA1; SPAG9	9043; 4208; 1495	29	29
0.00917842	0.0279187	Activation of G protein gated Potassium channels	Reactome	R-HSA-1296041	KCNJ3; GABBR1; GNG2	54331; 3760; 2550	29	29
0.00917842	0.0279187	G protein gated Potassium channels	Reactome	R-HSA-1296059	KCNJ3; GABBR1; GNG2	54331; 3760; 2550	29	29
0.00917842	0.0279187	Inhibition of voltage gated Ca2+ channels via Gbeta/gamma subunits	Reactome	R-HSA-997272	KCNJ3; GABBR1; GNG2	54331; 3760; 2550	29	29
0.00935121	0.0279187	VLDLR internalisation and degradation	Reactome	R-HSA-8866427	AP2M1; CLTC	1173; 1213	10	10
0.00935121	0.0279187	Acetylcholine regulates insulin secretion	Reactome	R-HSA-399997	PRKCA; MARCKS	4082; 5578	10	10
0.00935121	0.0279187	Activation of the AP-1 family of transcription factors	Reactome	R-HSA-450341	MAPK1; MAPK10	5594; 5602	10	10
0.00935121	0.0279187	Synthesis of pyrophosphates in the cytosol	Reactome	R-HSA-1855167	ITPK1; NUDT4	11163; 3705	10	10
0.00935121	0.0279187	Regulation of the apoptosome activity	Reactome	R-HSA-9627069	MAPK1; CYCS	54205; 5594	10	10
0.00935121	0.0279187	Formation of apoptosome	Reactome	R-HSA-111458	MAPK1; CYCS	54205; 5594	10	10

### Sheet: Sheet10
Pathway enrichment analysis results of genes with nominally significant negative associations between ESV (adjusted for cortical layer composition, mean expression levels, variance of expression levels, and donor-level random effects) and tangles (involving Supplementary Figure S17h)
p-value	q-value	pathway	source	external_id	members_input_overlap	members_input_overlap_geneids	size	effective_size
8.34574e-10	2.83755e-07	Oxidative phosphorylation - Homo sapiens (human)	KEGG	path:hsa00190	ATP6V0B; NDUFA2; COX8A; ATP6V1E1; ATP6V1H; ATP5F1B; ATP5F1A; ATP6V0A1; UQCRH; NDUFA13; COX6B1; ATP5MC2; COX6C	517; 529; 533; 535; 4695; 7388; 1340; 1345; 1351; 51079; 51606; 498; 506	133	133
4.32684e-09	7.02034e-07	Parkinson disease - Homo sapiens (human)	KEGG	path:hsa05012	NDUFA2; COX8A; PARK7; NDUFA13; ATP5F1A; CAMK2B; MAPK10; ATP5F1B; UQCRH; UBA1; COX6B1; VDAC1; ATP5MC2; PSMB3; KIF5B; COX6C	4695; 517; 5691; 7317; 7388; 816; 11315; 1340; 1345; 1351; 51079; 3799; 5602; 498; 7416; 506	249	249
6.19442e-09	7.02034e-07	L1CAM interactions	Reactome	R-HSA-373760	AP2S1; NRCAM; HSPA8; KCNQ2; SDCBP; CNTNAP1; CNTN1; DNM1; CLTC; CHL1; SCN3B	1759; 1175; 10752; 4897; 3312; 55800; 3785; 8506; 1272; 6386; 1213	102	102
6.86801e-08	5.37389e-06	TP53 Regulates Metabolic Genes	Reactome	R-HSA-5628897	YWHAZ; PRDX5; YWHAQ; YWHAH; COX8A; COX6B1; RHEB; COX6C; YWHAE	6009; 1345; 10971; 7534; 7531; 25824; 7533; 1351; 1340	76	76
7.90277e-08	5.37389e-06	Huntington disease - Homo sapiens (human)	KEGG	path:hsa05016	AP2S1; NDUFA2; UQCRH; SOD1; KIF5B; COX8A; ATP5F1A; ATP5F1B; MAPK10; CLTC; NDUFA13; COX6B1; VDAC1; ATP5MC2; PSMB3; COX6C	1340; 517; 5691; 4695; 1175; 1213; 3799; 7388; 506; 1351; 51079; 1345; 7416; 5602; 498; 6647	306	306
1.08651e-07	6.15689e-06	Prion disease - Homo sapiens (human)	KEGG	path:hsa05020	NDUFA2; COX8A; SOD1; KIF5B; HSPA8; ATP5F1A; ATP5F1B; MAPK10; UQCRH; NDUFA13; COX6B1; VDAC1; ATP5MC2; PSMB3; COX6C	517; 5691; 4695; 3312; 7416; 7388; 1340; 1345; 1351; 51079; 3799; 6647; 5602; 498; 506	273	273
3.43548e-07	1.66866e-05	Neurofascin interactions	Reactome	R-HSA-447043	CNTNAP1; NRCAM; CNTN1; SDCBP	8506; 4897; 1272; 6386	7	7
6.14485e-07	2.61156e-05	Axon guidance	Reactome	R-HSA-422475	CNTNAP1; AP2S1; NRCAM; PTPN11; HSPA8; KCNQ2; CACNB4; HSP90AB1; CRMP1; AGAP2; CNTN1; DNM1; CLTC; CHL1; SDCBP; SCN3B	116986; 785; 1759; 3326; 10752; 3312; 8506; 55800; 6386; 1272; 1175; 5781; 4897; 1400; 3785; 1213	356	356
1.00809e-06	3.80835e-05	Diabetic cardiomyopathy - Homo sapiens (human)	KEGG	path:hsa05415	NDUFA2; COX8A; ATP5F1A; CAMK2B; MAPK10; ATP5F1B; UQCRH; NDUFA13; COX6B1; VDAC1; ATP5MC2; COX6C	517; 4695; 1351; 7388; 816; 1340; 1345; 51079; 5602; 498; 7416; 506	203	203
1.3962e-06	4.33801e-05	Pathways of neurodegeneration - multiple diseases - Homo sapiens (human)	KEGG	path:hsa05022	NDUFA2; COX8A; SOD1; NEFM; PARK7; NDUFA13; ATP5F1A; ATP5F1B; MAPK10; CAMK2B; UQCRH; UBA1; COX6B1; VDAC1; ATP5MC2; PSMB3; KIF5B; COX6C	498; 6647; 506; 517; 4695; 4741; 816; 11315; 7317; 7388; 7416; 1340; 1345; 1351; 5602; 5691; 3799; 51079	475	475
1.40347e-06	4.33801e-05	Nervous system development	Reactome	R-HSA-9675108	CNTNAP1; AP2S1; NRCAM; PTPN11; HSPA8; KCNQ2; CACNB4; HSP90AB1; CRMP1; AGAP2; CNTN1; DNM1; CLTC; CHL1; SDCBP; SCN3B	116986; 785; 1759; 3326; 10752; 3312; 8506; 1272; 55800; 6386; 1175; 5781; 4897; 1400; 3785; 1213	379	379
2.09891e-06	5.94692e-05	Respiratory electron transport, ATP synthesis by chemiosmotic coupling, and heat production by uncoupling proteins.	Reactome	R-HSA-163200	NDUFA2; COX8A; ATP5F1A; ATP5F1B; UQCRH; NDUFA13; COX6B1; ATP5MC2; COX6C	1351; 498; 51079; 517; 7388; 4695; 1345; 506; 1340	113	113
2.96048e-06	7.7428e-05	Cellular responses to stress	Reactome	R-HSA-2262752	ATP6V0B; HSP90AB1; SOD1; RPS14; RPL6; PRDX5; HSPA8; ATP6V1E1; ATP6V1H; CAMK2B; RPS7; RPL15; MAPK10; COX8A; COX6B1; RHEB; RPS19; COX6C; YWHAE	3312; 5602; 6201; 6208; 816; 533; 25824; 3326; 1351; 6009; 6647; 6138; 1340; 51606; 529; 7531; 1345; 6223; 6128	554	553
4.11702e-06	9.90151e-05	Amyotrophic lateral sclerosis - Homo sapiens (human)	KEGG	path:hsa05014	NDUFA2; COX8A; SOD1; NEFM; KIF5B; ATP5F1A; ATP5F1B; UQCRH; NDUFA13; CHCHD10; COX6B1; VDAC1; ATP5MC2; PSMB3; COX6C	498; 6647; 506; 517; 4695; 4741; 7388; 7416; 1340; 1345; 1351; 400916; 5691; 3799; 51079	364	364
4.36831e-06	9.90151e-05	Cellular responses to external stimuli	Reactome	R-HSA-8953897	ATP6V0B; HSP90AB1; SOD1; RPS14; RPL6; PRDX5; HSPA8; ATP6V1E1; ATP6V1H; CAMK2B; RPS7; RPL15; MAPK10; COX8A; COX6B1; RHEB; RPS19; COX6C; YWHAE	3312; 5602; 6201; 6208; 816; 533; 25824; 3326; 1351; 6009; 6647; 6138; 1340; 51606; 529; 7531; 1345; 6223; 6128	569	568
5.68373e-06	0.000120779	The citric acid (TCA) cycle and respiratory electron transport	Reactome	R-HSA-1428517	NDUFA2; COX8A; ATP5F1A; ATP5F1B; UQCRH; NDUFA13; COX6B1; VDAC1; ATP5MC2; COX6C	1351; 498; 51079; 517; 7388; 4695; 1345; 7416; 506; 1340	162	162
6.69401e-06	0.00013388	Chk1/Chk2(Cds1) mediated inactivation of Cyclin B:Cdk1 complex	Reactome	R-HSA-75035	YWHAZ; YWHAH; YWHAQ; YWHAE	7534; 10971; 7533; 7531	13	13
1.14841e-05	0.000216922	Activation of BH3-only proteins	Reactome	R-HSA-114452	YWHAZ; YWHAH; YWHAE; YWHAQ; DYNLL2	140735; 7531; 10971; 7534; 7533	30	30
1.25798e-05	0.000225112	Activation of BAD and translocation to mitochondria	Reactome	R-HSA-111447	YWHAZ; YWHAH; YWHAQ; YWHAE	7534; 10971; 7533; 7531	15	15
1.35563e-05	0.000230457	Synaptic vesicle cycle - Homo sapiens (human)	KEGG	path:hsa04721	ATP6V0B; AP2S1; ATP6V1E1; ATP6V1H; DNM1; ATP6V0A1; CLTC	529; 1175; 51606; 1213; 1759; 535; 533	78	78
1.62231e-05	0.00026266	Cellular response to starvation	Reactome	R-HSA-9711097	ATP6V0B; RPS14; RPL6; RPS19; ATP6V1E1; ATP6V1H; RPS7; RPL15; RHEB	529; 6223; 6201; 6208; 6009; 6128; 533; 6138; 51606	145	145
2.22148e-05	0.000343319	Alzheimer disease - Homo sapiens (human)	KEGG	path:hsa05010	NDUFA2; COX8A; KIF5B; ATP5F1A; ATP5F1B; RTN3; MAPK10; UQCRH; NDUFA13; COX6B1; VDAC1; ATP5MC2; PSMB3; COX6C	10313; 498; 506; 517; 4695; 7388; 7416; 1345; 1351; 5602; 5691; 3799; 1340; 51079	369	369
2.3538e-05	0.000347954	Thermogenesis - Homo sapiens (human)	KEGG	path:hsa04714	RHEB; NDUFA2; COX8A; MGLL; ATP5F1A; ATP5F1B; UQCRH; NDUFA13; COX6B1; ATP5MC2; COX6C	517; 11343; 4695; 7388; 1340; 1345; 1351; 6009; 51079; 498; 506	232	232
7.42717e-05	0.00105218	Epithelial cell signaling in Helicobacter pylori infection - Homo sapiens (human)	KEGG	path:hsa05120	ATP6V0B; PTPN11; ATP6V1E1; ATP6V1H; MAPK10; ATP6V0A1	51606; 529; 5781; 535; 5602; 533	70	70
9.31274e-05	0.00126653	Eukaryotic Translation Elongation	Reactome	R-HSA-156842	RPS14; RPL6; EEF1G; RPS19; RPS7; RPL15; EEF1D	6223; 1937; 6201; 1936; 6208; 6128; 6138	105	105
0.000126368	0.0016525	Insulin receptor recycling	Reactome	R-HSA-77387	ATP6V0B; ATP6V1E1; ATP6V0A1; ATP6V1H	529; 533; 535; 51606	26	26
0.000175215	0.00220642	Intrinsic Pathway for Apoptosis	Reactome	R-HSA-109606	YWHAZ; YWHAH; YWHAE; YWHAQ; DYNLL2	140735; 7531; 10971; 7534; 7533	52	52
0.000255738	0.00310539	Transferrin endocytosis and recycling	Reactome	R-HSA-917977	ATP6V0B; ATP6V1E1; ATP6V0A1; ATP6V1H	529; 533; 535; 51606	31	31
0.000271094	0.00317835	Iron uptake and transport	Reactome	R-HSA-917937	ATP6V0B; SLC22A17; ATP6V1E1; ATP6V0A1; ATP6V1H	529; 533; 51310; 535; 51606	57	57
0.000281369	0.00318885	Respiratory electron transport	Reactome	R-HSA-611105	NDUFA2; COX8A; UQCRH; NDUFA13; COX6B1; COX6C	1351; 51079; 7388; 4695; 1345; 1340	89	89
0.000340429	0.00373374	Retrograde neurotrophin signalling	Reactome	R-HSA-177504	AP2S1; DNM1; CLTC	1759; 1213; 1175	14	14
0.000368176	0.00379333	Amino acids regulate mTORC1	Reactome	R-HSA-9639288	ATP6V0B; RHEB; ATP6V1E1; ATP6V1H	529; 6009; 533; 51606	34	34
0.000368176	0.00379333	Translocation of SLC2A4 (GLUT4) to the plasma membrane	Reactome	R-HSA-1445148	YWHAZ; YWHAH; YWHAQ; YWHAE	7531; 10971; 7534; 7533	34	34
0.000412441	0.00412441	ROS and RNS production in phagocytes	Reactome	R-HSA-1222556	ATP6V0B; ATP6V1E1; ATP6V0A1; ATP6V1H	529; 533; 535; 51606	35	35
0.000472429	0.00458931	Developmental Biology	Reactome	R-HSA-1266738	CNTNAP1; AP2S1; NRCAM; PTPN11; HSPA8; KCNQ2; CACNB4; HSP90AB1; CRMP1; AGAP2; CNTN1; DNM1; CLTC; LGI3; CHL1; SDCBP; SCN3B	116986; 785; 1759; 3326; 10752; 4897; 3312; 8506; 55800; 6386; 1272; 1175; 5781; 1400; 3785; 1213; 203190	676	676
0.000501316	0.00473465	Mitochondrial protein import	Reactome	R-HSA-1268020	CHCHD10; VDAC1; TIMM17A; ATP5F1A; ATP5F1B	7416; 400916; 498; 10440; 506	65	65
0.000596908	0.0054851	Programmed Cell Death	Reactome	R-HSA-5357801	YWHAZ; DYNLL2; MAGED1; YWHAQ; SDCBP; YWHAH; YWHAE	140735; 9500; 10971; 7531; 7534; 6386; 7533	142	142
0.000683002	0.00611107	Nonsense Mediated Decay (NMD) independent of the Exon Junction Complex (EJC)	Reactome	R-HSA-975956	RPS14; RPL6; PABPC1; RPS19; RPS7; RPL15	26986; 6223; 6201; 6208; 6128; 6138	105	105
0.000740863	0.00629733	Formation of ATP by chemiosmotic coupling	Reactome	R-HSA-163210	ATP5MC2; ATP5F1A; ATP5F1B	506; 498; 517	18	18
0.000740863	0.00629733	Cristae formation	Reactome	R-HSA-8949613	ATP5MC2; ATP5F1A; ATP5F1B	506; 498; 517	18	18
0.000826187	0.00685131	Non-alcoholic fatty liver disease - Homo sapiens (human)	KEGG	path:hsa04932	NDUFA2; UQCRH; MAPK10; COX8A; NDUFA13; COX6B1; COX6C	4695; 7388; 1340; 1345; 51079; 1351; 5602	150	150
0.00100399	0.00812753	Autophagy	Reactome	R-HSA-9612973	DYNLL2; PARK7; HSPA8; HSP90AB1; VDAC1; RHEB	7416; 140735; 3326; 6009; 3312; 11315	113	113
0.0011538	0.0090866	Signaling by Insulin receptor	Reactome	R-HSA-74752	ATP6V0B; PTPN11; ATP6V1E1; ATP6V1H; ATP6V0A1	529; 5781; 533; 51606; 535	78	78
0.00120264	0.0090866	Nonsense Mediated Decay (NMD) enhanced by the Exon Junction Complex (EJC)	Reactome	R-HSA-975957	RPS14; RPL6; PABPC1; RPS19; RPS7; RPL15	26986; 6223; 6201; 6208; 6128; 6138	117	117
0.00120264	0.0090866	Nonsense-Mediated Decay (NMD)	Reactome	R-HSA-927802	RPS14; RPL6; PABPC1; RPS19; RPS7; RPL15	26986; 6223; 6201; 6208; 6128; 6138	117	117
0.0013126	0.00970186	Neurotrophin signaling pathway - Homo sapiens (human)	KEGG	path:hsa04722	MAGED1; PTPN11; CAMK2B; MAPK10; ARHGDIA; YWHAE	7531; 5781; 9500; 816; 396; 5602	119	119
0.00135742	0.00981964	Chaperone Mediated Autophagy	Reactome	R-HSA-9613829	HSP90AB1; PARK7; HSPA8	3312; 11315; 3326	22	22
0.00155546	0.0110178	L13a-mediated translational silencing of Ceruloplasmin expression	Reactome	R-HSA-156827	RPS14; RPL6; PABPC1; RPS19; RPS7; RPL15	26986; 6223; 6201; 6208; 6128; 6138	123	123
0.00161355	0.0111961	Vibrio cholerae infection - Homo sapiens (human)	KEGG	path:hsa05110	ATP6V0B; ATP6V1E1; ATP6V1H; ATP6V0A1	51606; 529; 533; 535	50	50
0.00183111	0.0124516	Apoptosis	Reactome	R-HSA-109581	YWHAZ; DYNLL2; MAGED1; YWHAQ; YWHAH; YWHAE	140735; 9500; 10971; 7531; 7534; 7533	127	127
0.00187843	0.0125228	Cardiac muscle contraction - Homo sapiens (human)	KEGG	path:hsa04260	COX6B1; COX8A; COX6C; UQCRH; CACNB4	7388; 785; 1340; 1345; 1351	87	87
0.00206655	0.0134888	Nef Mediated CD8 Down-regulation	Reactome	R-HSA-182218	AP2S1; ATP6V1H	51606; 1175	7	7
0.00214235	0.0134888	Cap-dependent Translation Initiation	Reactome	R-HSA-72737	RPS14; RPL6; PABPC1; RPS19; RPS7; RPL15	26986; 6223; 6201; 6208; 6128; 6138	131	131
0.00214235	0.0134888	Eukaryotic Translation Initiation	Reactome	R-HSA-72613	RPS14; RPL6; PABPC1; RPS19; RPS7; RPL15	26986; 6223; 6201; 6208; 6128; 6138	131	131
0.00273715	0.0167723	AUF1 (hnRNP D0) binds and destabilizes mRNA	Reactome	R-HSA-450408	PABPC1; HSPA8	26986; 3312	8	8
0.00276249	0.0167723	Recycling pathway of L1	Reactome	R-HSA-437239	AP2S1; DNM1; CLTC	1759; 1213; 1175	28	28
0.00297307	0.0177341	Selective autophagy	Reactome	R-HSA-9663891	PARK7; HSPA8; VDAC1; DYNLL2	3312; 140735; 11315; 7416	59	59
0.00305862	0.0179298	Interaction between L1 and Ankyrins	Reactome	R-HSA-445095	NRCAM; KCNQ2; SCN3B	4897; 55800; 3785	29	29
0.00320499	0.0184695	Clathrin-mediated endocytosis	Reactome	R-HSA-8856828	AP2S1; HSPA8; DNM1; CLTC; PACSIN1; PICALM	1759; 1175; 3312; 8301; 1213; 29993	142	142
0.0033022	0.0185719	Cellular response to chemical stress	Reactome	R-HSA-9711123	COX6B1; PRDX5; COX6C; COX8A; SOD1	25824; 1351; 1345; 6647; 1340	99	99
0.00344826	0.0185719	Peptide chain elongation	Reactome	R-HSA-156902	RPS7; RPL6; RPS19; RPL15; RPS14	6223; 6201; 6208; 6128; 6138	100	100
0.00349589	0.0185719	Nef Mediated CD4 Down-regulation	Reactome	R-HSA-167590	AP2S1; ATP6V1H	1175; 51606	9	9
0.00349589	0.0185719	Formation of annular gap junctions	Reactome	R-HSA-196025	DNM1; CLTC	1759; 1213	9	9
0.00349589	0.0185719	CHL1 interactions	Reactome	R-HSA-447041	CHL1; HSPA8	10752; 3312	9	9
0.00368181	0.0192587	Transcriptional Regulation by TP53	Reactome	R-HSA-3700989	YWHAZ; BNIP3L; PRDX5; YWHAQ; YWHAH; COX8A; COX6B1; RHEB; COX6C; YWHAE	665; 7531; 7533; 25824; 10971; 1351; 6009; 1345; 7534; 1340	361	361
0.00391429	0.0196442	Eukaryotic Translation Termination	Reactome	R-HSA-72764	RPS7; RPL6; RPS19; RPL15; RPS14	6223; 6201; 6208; 6128; 6138	103	103
0.00391429	0.0196442	Selenocysteine synthesis	Reactome	R-HSA-2408557	RPS7; RPL6; RPS19; RPL15; RPS14	6223; 6201; 6208; 6128; 6138	103	103
0.00392884	0.0196442	Retrograde endocannabinoid signaling - Homo sapiens (human)	KEGG	path:hsa04723	KCNJ3; NDUFA2; MGLL; GNG2; NDUFA13; MAPK10	4695; 54331; 11343; 3760; 51079; 5602	148	148
0.00410868	0.0202456	Endocytosis - Homo sapiens (human)	KEGG	path:hsa04144	SNX3; AP2S1; KIF5B; HSPA8; AGAP1; AGAP2; DNM1; CLTC	8724; 1175; 1213; 1759; 3312; 116986; 3799; 116987	252	252
0.00434096	0.0204876	VLDLR internalisation and degradation	Reactome	R-HSA-8866427	AP2S1; CLTC	1213; 1175	10	10
0.00434096	0.0204876	Gap junction degradation	Reactome	R-HSA-190873	DNM1; CLTC	1759; 1213	10	10
0.00434096	0.0204876	Folding of actin by CCT/TriC	Reactome	R-HSA-390450	CCT3; TCP1	7203; 6950	10	10
0.00442379	0.0204876	Macroautophagy	Reactome	R-HSA-1632852	HSPA8; VDAC1; RHEB; PARK7; DYNLL2	7416; 140735; 6009; 3312; 11315	106	106
0.00445907	0.0204876	Translation initiation complex formation	Reactome	R-HSA-72649	RPS7; PABPC1; RPS19; RPS14	6223; 26986; 6208; 6201	66	66
0.00470556	0.0213319	Activation of the mRNA upon binding of the cap-binding complex and eIFs, and subsequent binding to 43S	Reactome	R-HSA-72662	RPS7; PABPC1; RPS19; RPS14	6223; 26986; 6208; 6201	67	67
0.00482799	0.0215989	Gluconeogenesis	Reactome	R-HSA-70263	TPI1; MDH1; PGK1	5230; 4190; 7167	35	34
0.00537541	0.0237058	Response of EIF2AK4 (GCN2) to amino acid deficiency	Reactome	R-HSA-9633012	RPS7; RPL6; RPS19; RPL15; RPS14	6223; 6201; 6208; 6128; 6138	111	111
0.00543838	0.0237058	Transport of small molecules	Reactome	R-HSA-382551	ATP6V0B; SLC4A10; APOD; ADD2; AP2S1; SLC22A17; ATP9A; ATP6V1E1; ATP6V1H; SLC25A22; GNG2; ATP6V0A1; CLTC; VDAC1	533; 535; 79751; 7416; 1213; 51606; 529; 347; 54331; 1175; 51310; 57282; 119; 10079	641	641
0.00577745	0.0246234	Membrane Trafficking	Reactome	R-HSA-199991	YWHAZ; AP2S1; YWHAQ; NAA38; DYNLL2; KIF5B; HSPA8; YWHAH; DNM1; CLTC; PACSIN1; PICALM; YWHAE	3312; 8301; 1759; 7533; 10971; 29993; 1213; 140735; 84316; 7531; 1175; 3799; 7534	578	578
0.00579374	0.0246234	Formation of a pool of free 40S subunits	Reactome	R-HSA-72689	RPS7; RPL6; RPS19; RPL15; RPS14	6223; 6201; 6208; 6128; 6138	113	113
0.00613232	0.0257372	HSF1-dependent transactivation	Reactome	R-HSA-3371571	HSP90AB1; HSPA8; CAMK2B	3312; 816; 3326	37	37
0.0062829	0.0257372	Gap junction trafficking	Reactome	R-HSA-190828	DNM1; CLTC	1759; 1213	12	12
0.0062829	0.0257372	Regulation of localization of FOXO transcription factors	Reactome	R-HSA-9614399	YWHAZ; YWHAQ	7534; 10971	12	12
0.00710772	0.0287693	Cooperation of PDCL (PhLP1) and TRiC/CCT in G-protein beta folding	Reactome	R-HSA-6814122	CCT3; TCP1; GNG2	7203; 54331; 6950	39	39
0.00737626	0.029505	Signal regulatory protein family interactions	Reactome	R-HSA-391160	PTPN11; CD47	5781; 961	13	13
0.00823456	0.0325552	SRP-dependent cotranslational protein targeting to membrane	Reactome	R-HSA-1799339	RPS7; RPL6; RPS19; RPL15; RPS14	6223; 6201; 6208; 6128; 6138	123	123
0.00851243	0.0326587	GTP hydrolysis and joining of the 60S ribosomal subunit	Reactome	R-HSA-72706	RPS7; RPL6; RPS19; RPL15; RPS14	6223; 6201; 6208; 6128; 6138	124	124
0.00851243	0.0326587	Cell cycle - Homo sapiens (human)	KEGG	path:hsa04110	YWHAZ; YWHAH; YWHAQ; CCND2; YWHAE	10971; 7531; 7533; 7534; 894	124	124
0.00854889	0.0326587	Gap junction trafficking and regulation	Reactome	R-HSA-157858	DNM1; CLTC	1759; 1213	14	14
0.00911294	0.0344267	Organelle biogenesis and maintenance	Reactome	R-HSA-1852241	ATP5MC2; DYNLL2; PKD1; ATP5F1A; ATP5F1B; DYNLRB1; YWHAE	140735; 498; 83658; 506; 517; 7531; 5310	231	231
0.00938495	0.0347052	Signaling by NTRKs	Reactome	R-HSA-166520	AP2S1; DNM1; PTPN11; CLTC; JUND	1759; 1175; 5781; 3727; 1213	127	127
0.00968899	0.0347052	Lysosome - Homo sapiens (human)	KEGG	path:hsa04142	ATP6V0B; LAMP1; ATP6V0A1; CLTC; ATP6V1H	533; 535; 1213; 3916; 51606	128	128
0.00968899	0.0347052	Selenoamino acid metabolism	Reactome	R-HSA-2408522	RPS7; RPL6; RPS19; RPL15; RPS14	6223; 6201; 6208; 6128; 6138	128	128
0.00972407	0.0347052	Tuberculosis - Homo sapiens (human)	KEGG	path:hsa05152	ATP6V0B; ATP6V1H; CAMK2B; MAPK10; ATP6V0A1; LAMP1	535; 533; 816; 3916; 51606; 5602	180	179
0.00975125	0.0347052	Vesicle-mediated transport	Reactome	R-HSA-5653656	YWHAZ; AP2S1; YWHAQ; NAA38; DYNLL2; KIF5B; HSPA8; YWHAH; DNM1; CLTC; PACSIN1; PICALM; YWHAE	3312; 1759; 7533; 140735; 10971; 29993; 1213; 8301; 84316; 7531; 1175; 3799; 7534	617	617
0.00979913	0.0347052	WNT5A-dependent internalization of FZD4	Reactome	R-HSA-5099900	AP2S1; CLTC	1213; 1175	15	15
0.00999975	0.0350507	Oocyte meiosis - Homo sapiens (human)	KEGG	path:hsa04114	YWHAZ; YWHAH; YWHAQ; CAMK2B; YWHAE	10971; 816; 7531; 7533; 7534	129	129

### Sheet: Sheet11
Pathway enrichment analysis results of genes with nominally significant negative associations between ESV (adjusted for cortical layer composition, mean expression levels, variance of expression levels, and donor-level random effects) and number of plaques (involving Supplementary Figure S17h)
p-value	q-value	pathway	source	external_id	members_input_overlap	members_input_overlap_geneids	size	effective_size
9.34764e-05	0.00986444	Neuronal System	Reactome	R-HSA-112316	ARHGEF9; GRIA3; SLC38A2; KCNQ2; CAMK2B; CACNB4; CAMKK1; RAB3A; ARHGEF7; HOMER1	54407; 9456; 2892; 785; 816; 23229; 3785; 8874; 84254; 5864	391	391
0.000104386	0.00986444	Transmission across Chemical Synapses	Reactome	R-HSA-112315	ARHGEF9; GRIA3; SLC38A2; CAMK2B; CACNB4; CAMKK1; RAB3A; ARHGEF7	54407; 2892; 5864; 785; 23229; 816; 84254; 8874	249	249
0.000517138	0.0325797	Effects of PIP2 hydrolysis	Reactome	R-HSA-114508	DGKZ; PRKCE; MGLL	11343; 5581; 8525	27	27
0.000981071	0.0376991	Activation of NMDA receptors and postsynaptic events	Reactome	R-HSA-442755	GRIA3; CAMKK1; CAMK2B; ARHGEF7	84254; 816; 2892; 8874	75	75
0.00102629	0.0376991	Pathogenic Escherichia coli infection - Homo sapiens (human)	KEGG	path:hsa05130	MYH10; TUBB4A; TMBIM6; BAIAP2; CLDN5; TMED10	4628; 10382; 10458; 10972; 7122; 7009	197	196
0.0011968	0.0376991	Activation of RAC1 downstream of NMDARs	Reactome	R-HSA-9619229	ARHGEF7; CAMKK1	84254; 8874	9	9
0.00190509	0.0512462	DAG and IP3 signaling	Reactome	R-HSA-1489509	CAMKK1; PRKCE; CAMK2B	84254; 5581; 816	42	42
0.00216915	0.0512462	CaMK IV-mediated phosphorylation of CREB	Reactome	R-HSA-111932	CAMKK1; CAMK2B	84254; 816	12	12
0.00263338	0.055301	Aldosterone synthesis and secretion - Homo sapiens (human)	KEGG	path:hsa04925	ATP1A3; PRKCE; ATP2B4; CAMK2B	816; 5581; 478; 493	98	98
0.00453279	0.0759766	Glutamatergic synapse - Homo sapiens (human)	KEGG	path:hsa04724	HOMER1; GRIA3; GRM3; SLC38A2	54407; 9456; 2892; 2913	114	114
0.00464627	0.0759766	Neurotransmitter receptors and postsynaptic signal transmission	Reactome	R-HSA-112314	GRIA3; CAMKK1; ARHGEF7; CAMK2B; ARHGEF9	2892; 816; 84254; 23229; 8874	185	185
0.00489015	0.0759766	Axon guidance	Reactome	R-HSA-422475	MYH10; ARHGEF7; SCN8A; CACNB4; CNTNAP1; AGAP2; KCNQ2	116986; 785; 8506; 8874; 6334; 4628; 3785	356	356
0.00526472	0.0759766	RHOQ GTPase cycle	Reactome	R-HSA-9013406	ARHGEF7; ARHGAP26; ARHGEF9	23229; 23092; 8874	60	60
0.00576996	0.0759766	Post NMDA receptor activation events	Reactome	R-HSA-438064	ARHGEF7; CAMKK1; CAMK2B	84254; 816; 8874	62	62
0.00605721	0.0759766	Unblocking of NMDA receptors, glutamate binding and activation	Reactome	R-HSA-438066	GRIA3; CAMK2B	2892; 816	20	20
0.00667465	0.0759766	Pathways of neurodegeneration - multiple diseases - Homo sapiens (human)	KEGG	path:hsa05022	NEFM; GRIA3; TUBB4A; KIF5C; CAMK2B; GABARAP; NDUFS7; PSMC1	10382; 4741; 816; 2892; 11337; 374291; 5700; 3800	475	475
0.00683387	0.0759766	Nervous system development	Reactome	R-HSA-9675108	MYH10; ARHGEF7; SCN8A; CACNB4; CNTNAP1; AGAP2; KCNQ2	116986; 785; 8506; 8874; 6334; 4628; 3785	379	379
0.00797428	0.0818963	Glutamate Neurotransmitter Release Cycle	Reactome	R-HSA-210500	RAB3A; SLC38A2	54407; 5864	23	23
0.00840638	0.0818963	Yersinia infection - Homo sapiens (human)	KEGG	path:hsa05135	ARHGEF7; BAIAP2; ELMO1; MAP2K4	6416; 8874; 9844; 10458	137	136
0.00866627	0.0818963	Miscellaneous transport and binding events	Reactome	R-HSA-5223345	ADD3; ADD2	120; 119	24	24

### Sheet: Sheet12
Pathway enrichment analysis results of genes with nominally significant negative associations between mean expression level (adjusted for cortical layer composition and donor-level random effects) and tangles (involving Supplementary Figure S18b)
p-value	q-value	pathway	source	external_id	members_input_overlap	members_input_overlap_geneids	size	effective_size
5.09413e-45	6.40841e-42	Parkinson disease - Homo sapiens (human)	KEGG	path:hsa05012	NDUFB8; NDUFB2; NDUFB1; UQCRQ; UQCRH; UQCRB; CALM2; CALM3; CALM1; PARK7; NDUFB10; NDUFA10; NDUFA11; NDUFA13; CAMK2D; CAMK2G; SLC25A6; SLC25A4; TUBB4B; TUBB4A; KIF5C; UBA52; UBB; UBC; KLC1; UQCRFS1; UQCRC2; UQCRC1; PINK1; COX6B1; TUBA1B; TUBA1A; COX6C; TUBB3; COX7A2; ITPR1; TUBB2A; ATP5PO; GNAS; PSMB3; ATP5PF; TUBB; ATP5PB; SNCA; MAPK10; VDAC3; VDAC1; GNAI2; NDUFV2; NDUFV1; PSMA7; PSMA4; UQCR11; MAPK9; NDUFA4; NDUFA5; NDUFA2; NDUFA1; COX4I1; UCHL1; PRKACB; PSMB7; PSMB4; COX7B; COX7C; COX5A; COX5B; UQCR10; PSMD4; CYCS; PSMD2; ATP5F1B; ATP5MC3; ATP5MC2; PSMC1; PSMC3; PSMC5; PSMC6; NDUFC2; MAPT; TUBA4A; COX7A2L; ATP5F1A; NDUFS1; NDUFS2; NDUFS5; NDUFS6; NDUFS7; SDHC	515; 4694; 518; 7280; 522; 4695; 4719; 374291; 4697; 539; 517; 4137; 5685; 5688; 5691; 5692; 5695; 7277; 5700; 5702; 5705; 5706; 5708; 5710; 4698; 4705; 4707; 4708; 4714; 4716; 4718; 4720; 4723; 4725; 4726; 4729; 3708; 10376; 10381; 10382; 7311; 7314; 7316; 9377; 7846; 7345; 54205; 2771; 7384; 7385; 2778; 9167; 7388; 805; 6391; 7419; 7381; 1327; 7386; 801; 291; 808; 817; 818; 11315; 10975; 1340; 1345; 1347; 1349; 10383; 29796; 3831; 126328; 51079; 1350; 5567; 3800; 27089; 203068; 65018; 6622; 5601; 5602; 293; 1329; 498; 7416; 506	249	249
2.18988e-37	1.37743e-34	Oxidative phosphorylation - Homo sapiens (human)	KEGG	path:hsa00190	ATP6V1D; ATP6V1F; ATP6V1A; COX5A; COX5B; NDUFB8; UQCR10; UQCR11; NDUFB2; NDUFB1; UQCRQ; SDHC; ATP5F1B; UQCRH; COX6B1; ATP5MC3; ATP5MC2; UQCRB; NDUFV2; NDUFV1; ATP6AP1; NDUFB10; PPA1; NDUFA10; NDUFA11; NDUFA13; ATP5MG; ATP5MF; ATP6V1B2; COX6C; NDUFS5; ATP6V0C; NDUFA4; NDUFA5; NDUFA2; ATP6V1G1; NDUFA1; ATP6V1H; NDUFC2; COX4I1; COX7A2; ATP6V0E2; COX7A2L; ATP5PO; UQCRFS1; COX7B; ATP5PF; ATP6V1E1; ATP5F1A; ATP5PB; NDUFS1; NDUFS2; ATP6V0D1; ATP6V1G2; NDUFS6; NDUFS7; ATP6V1C1; UQCRC2; COX7C; UQCRC1	515; 517; 518; 522; 523; 526; 527; 528; 529; 374291; 534; 537; 539; 9296; 4708; 4707; 4694; 4695; 4697; 4698; 4705; 29796; 4714; 4716; 4718; 4719; 4720; 4723; 4725; 4726; 4729; 9377; 51382; 155066; 7381; 7384; 7385; 7386; 7388; 10975; 1327; 1329; 1340; 1345; 1347; 1349; 1350; 9550; 5464; 126328; 51079; 10632; 51606; 9114; 6391; 9167; 27089; 9551; 498; 506	133	133
8.03609e-37	3.3698e-34	Prion disease - Homo sapiens (human)	KEGG	path:hsa05020	ATP5F1A; COX7B; COX5A; UQCRC2; NDUFB8; UQCR10; PSMD4; HSPA8; NDUFB2; NDUFB1; UQCRQ; PSMD2; ATP5F1B; UQCRH; VDAC3; COX6B1; ATP5MC3; ATP5MC2; UQCRB; NCAM1; NCAM2; NDUFV2; NDUFV1; COX5B; MAPK1; PPP3CB; TUBA1B; TUBA1A; SOD1; FYN; SLC25A6; NDUFB10; MAPK3; PRKACB; NDUFA10; PSMA7; PSMA4; UQCR11; PSMC1; VDAC1; PSMC3; PSMC5; PSMC6; NDUFA11; NDUFA4; NDUFA5; NDUFA2; PIK3R1; NDUFA1; NDUFA13; TUBB3; SLC25A4; NDUFC2; COX4I1; CYCS; MAPK9; TUBA4A; COX7A2; ITPR1; TUBB2A; SDHC; COX6C; MAPK10; ATP5PO; COX7A2L; TUBB4B; ATP5PF; KIF5C; TUBB; ATP5PB; COX7C; NDUFS1; NDUFS2; PPP3R1; NDUFS5; NDUFS6; NDUFS7; PSMB7; KLC1; UQCRFS1; PSMB4; PSMB3; TUBB4A; UQCRC1	515; 517; 518; 7280; 522; 10383; 374291; 539; 5685; 5688; 5691; 5695; 7277; 5700; 5702; 5705; 5706; 4684; 4685; 5710; 4694; 4695; 4697; 4698; 4705; 4707; 4708; 4714; 4716; 4726; 4718; 54205; 4720; 4723; 4729; 3708; 10376; 10381; 10382; 4719; 9377; 7846; 5295; 4725; 7381; 7384; 7385; 7386; 10975; 27089; 3312; 6391; 7416; 7419; 3800; 291; 293; 7388; 1327; 1329; 1340; 1345; 1347; 1349; 1350; 29796; 5692; 3831; 126328; 51079; 5532; 5534; 5567; 5708; 6647; 9167; 203068; 5594; 5595; 5601; 5602; 2534; 498; 506	273	273
2.46621e-35	7.75623e-33	Pathways of neurodegeneration - multiple diseases - Homo sapiens (human)	KEGG	path:hsa05022	PPP3R1; NDUFB8; NDUFB2; NDUFB1; UQCRQ; UQCRH; UQCRB; CALM2; CALM3; CALM1; PARK7; NDUFB10; NDUFA10; NDUFA11; NDUFA13; SOD1; CAMK2D; CAMK2G; SLC25A6; SLC25A4; TUBB4B; APP; KIF5C; UBA52; UBB; UBC; KLC1; UQCRFS1; UQCRC2; TUBB4A; UQCRC1; ATP2A2; GRIA2; GRIA4; PINK1; COX6B1; TUBA1B; TUBA1A; CDK5R1; COX6C; PLCB1; TUBB3; COX7A2; ITPR1; TUBB2A; ATP5PO; CSNK1A1; PSMB3; ATP5PF; TUBB; ATP5F1B; SNCA; MAPK10; VDAC3; VDAC1; DCTN1; NDUFV2; NDUFV1; OPTN; MAPK3; MAPK1; PSMA7; PSMA4; PSMD4; MAPK9; NDUFA4; NDUFA5; NDUFA2; NDUFA1; RAB1A; COX4I1; PSMD2; UCHL1; PSMB7; PSMB4; COX7B; COX7C; COX5A; COX5B; UQCR10; UQCR11; CYCS; ATP5F1A; CTNNB1; MAP2K1; ATP5PB; ATP5MC3; ATP5MC2; GABARAPL1; GABARAPL2; NEFM; NEFL; PSMC1; PSMC3; PSMC5; PSMC6; NDUFC2; MAPT; PRKCA; VCP; TUBA4A; PPP3CB; COX7A2L; SQSTM1; NDUFS1; NDUFS2; NDUFS5; NDUFS6; NDUFS7; SDHC	4137; 10376; 10381; 10382; 10383; 291; 293; 203068; 351; 3831; 27089; 6622; 488; 498; 6647; 506; 515; 517; 518; 522; 539; 4694; 4695; 4697; 4705; 4707; 4708; 4714; 4716; 4718; 4719; 4720; 4723; 4725; 4726; 4729; 4741; 4747; 7277; 8851; 8878; 23236; 10975; 801; 5595; 805; 808; 818; 2891; 2893; 23710; 54205; 9167; 11315; 11345; 29796; 7280; 7311; 7314; 7316; 9377; 7345; 7381; 7384; 7385; 7386; 7388; 7415; 7416; 7419; 1327; 1329; 1340; 1345; 1347; 1349; 126328; 5532; 5534; 1452; 5578; 6391; 5594; 1499; 5601; 5602; 5604; 65018; 374291; 4698; 5685; 5688; 5691; 5692; 5695; 5700; 5702; 5705; 5706; 5708; 5710; 1639; 3708; 7846; 3800; 5861; 51079; 10133; 1350; 817	475	475
9.99009e-34	2.51351e-31	Alzheimer disease - Homo sapiens (human)	KEGG	path:hsa05010	PPP3R1; NDUFB8; NDUFB2; NDUFB1; UQCRQ; AKT3; UQCRH; UQCRB; CALM2; CALM3; CALM1; NDUFB10; NDUFA10; NDUFA11; NDUFA13; SLC25A6; SLC25A4; TUBB4B; APP; KIF5C; KLC1; UQCRFS1; UQCRC2; TUBB4A; UQCRC1; ATP2A2; GAPDH; COX6B1; TUBA1B; TUBA1A; CDK5R1; PIK3R1; COX6C; PLCB1; TUBB3; COX7A2; ITPR1; TUBB2A; ATP5PO; CSNK1A1; COX7B; ATP5PF; TUBB; ATP5F1B; SNCA; MAPK10; VDAC3; VDAC1; NDUFV2; NDUFV1; MAPK3; MAPK1; PSMA7; PSMA4; PSMD4; MAPK9; NDUFA4; NDUFA5; NDUFA2; NDUFA1; COX4I1; PSMB7; PSMB4; PSMB3; COX7C; COX5A; COX5B; UQCR10; UQCR11; CYCS; PSMD2; CTNNB1; MAP2K1; ATP5PB; ATP5MC3; ATP5MC2; PSMC1; PSMC3; PSMC5; PSMC6; NDUFC2; MAPT; RTN4; RTN3; TUBA4A; PPP3CB; COX7A2L; ATP5F1A; NDUFS1; NDUFS2; NDUFS5; NDUFS6; NDUFS7; SDHC	4137; 10313; 10376; 10381; 10382; 10383; 291; 293; 203068; 351; 27089; 6622; 488; 498; 506; 515; 517; 518; 522; 539; 2597; 4694; 4695; 4697; 4698; 4705; 4707; 4708; 4714; 4716; 4718; 4719; 4720; 4723; 4725; 4726; 4729; 8851; 23236; 10975; 801; 5595; 805; 808; 5601; 54205; 9167; 1329; 29796; 7277; 7280; 9377; 5295; 7381; 7384; 7385; 7386; 7388; 7416; 7419; 5685; 1345; 1347; 1349; 1350; 126328; 5532; 5534; 1452; 6391; 5594; 1499; 5602; 5604; 374291; 5688; 5691; 5692; 5695; 5700; 5702; 5705; 5706; 5708; 5710; 3708; 7846; 3800; 3831; 10000; 1327; 57142; 1340; 51079	369	369
1.52666e-33	3.20091e-31	Huntington disease - Homo sapiens (human)	KEGG	path:hsa05016	ATP5F1A; POLR2I; UQCRH; UQCRC2; NDUFB8; UQCR10; PSMD4; CLTB; NDUFB2; NDUFB1; PSMD2; CLTA; ATP5F1B; CLTC; TUBB4B; VDAC3; COX6B1; ATP5MC3; ATP5MC2; UQCRB; AP2B1; COX5A; NDUFV2; AP2S1; DCTN1; COX5B; TUBA1B; TUBA1A; SOD1; SLC25A6; NDUFB10; AP2M1; GRIA2; NDUFA10; PSMA7; PSMA4; UQCR11; PSMC1; VDAC1; PSMC3; PSMC5; PSMC6; NDUFA11; PLCB1; NDUFA4; NDUFA5; NDUFA2; NDUFA1; NDUFA13; NDUFV1; TUBB3; GRIA4; SLC25A4; NDUFC2; COX4I1; CYCS; MAPK9; TUBA4A; COX7A2; ITPR1; TUBB2A; UQCRFS1; COX6C; MAPK10; ATP5PO; COX7A2L; UQCRQ; PSMB3; ATP5PF; KIF5C; TUBB; ATP5PB; COX7C; NDUFS1; NDUFS2; NDUFS5; NDUFS6; NDUFS7; PSMB7; KLC1; SDHC; PSMB4; COX7B; TUBB4A; UQCRC1	515; 518; 522; 374291; 1340; 539; 517; 291; 5685; 5688; 5691; 7384; 5695; 5700; 1349; 5705; 5708; 5710; 4694; 4695; 4697; 4698; 4705; 4707; 4708; 1639; 4714; 4716; 7277; 4719; 7280; 4725; 4726; 4729; 3708; 10376; 10381; 10382; 10383; 1173; 1175; 4720; 163; 7846; 4723; 1211; 1212; 1213; 5692; 6391; 23236; 54205; 7381; 3800; 7385; 7388; 10975; 506; 7419; 29796; 1327; 7386; 293; 1329; 203068; 5438; 1347; 1350; 2891; 2893; 5706; 4718; 126328; 51079; 5702; 9377; 3831; 1345; 9167; 27089; 7416; 5601; 5602; 498; 6647	306	306
5.68309e-32	1.02133e-29	Amyotrophic lateral sclerosis - Homo sapiens (human)	KEGG	path:hsa05014	ACTG1; PPP3R1; NDUFB8; NDUFB2; NDUFB1; UQCRQ; UQCRH; UQCRB; NDUFB10; NDUFA10; NDUFA11; NDUFA13; SOD1; TUBB4B; TUBB4A; KIF5C; KLC1; UQCRFS1; UQCRC2; UQCRC1; GRIA2; PINK1; COX6B1; SRSF3; TUBA1B; TUBA1A; COX6C; TUBB3; COX7A2; TUBB2A; ATP5PO; COX7B; ATP5PF; TUBB; ATP5PB; PFN1; PFN2; VDAC1; DCTN1; NDUFV2; NDUFV1; OPTN; PSMA7; PSMA4; PSMD4; RANBP2; NDUFA4; NDUFA5; NDUFA2; NDUFA1; RAB1A; HNRNPA3; HNRNPA1; COX4I1; UBQLN2; PSMB7; PSMB4; PSMB3; COX7C; COX5A; COX5B; UQCR10; UQCR11; CYCS; PSMD2; ATP5F1B; ATP5MC3; ATP5MC2; GABARAPL1; GABARAPL2; NEFM; NEFL; HNRNPA2B1; PSMC1; PSMC3; PSMC5; PSMC6; NDUFC2; ANXA7; VCP; TUBA4A; PPP3CB; COX7A2L; SQSTM1; ATP5F1A; NDUFS1; NDUFS2; NDUFS5; NDUFS6; NDUFS7; SDHC	71; 10376; 10381; 10382; 10383; 6428; 310; 203068; 3831; 27089; 498; 6647; 506; 515; 517; 518; 522; 539; 4695; 4697; 4705; 4707; 4708; 4714; 4716; 4718; 4719; 4720; 4723; 4725; 4726; 4729; 4741; 4747; 3181; 8878; 10975; 2891; 54205; 11345; 5216; 5217; 29796; 3178; 7277; 7280; 23710; 9377; 7381; 7384; 7385; 7386; 7388; 7415; 7416; 29978; 1327; 1329; 1340; 1345; 1347; 1350; 126328; 5532; 5534; 6391; 65018; 4694; 374291; 4698; 5685; 5688; 5691; 5692; 5695; 5700; 5702; 5705; 5706; 5708; 5710; 1639; 7846; 3800; 9167; 5861; 5903; 220988; 51079; 10133; 1349	364	364
1.62342e-26	2.55282e-24	Respiratory electron transport, ATP synthesis by chemiosmotic coupling, and heat production by uncoupling proteins.	Reactome	R-HSA-163200	COX5A; COX5B; NDUFB8; UQCR10; UQCR11; NDUFB2; CYCS; UQCRQ; ATP5F1B; UQCRH; COX6B1; ATP5MC3; ATP5MC2; UQCRB; NDUFV2; NDUFV1; NDUFA4; NDUFB10; NDUFA10; NDUFA11; NDUFA13; ATP5MG; ATP5MF; COX6C; NDUFC2; NDUFA5; NDUFA2; NDUFA1; COX4I1; NDUFB1; UQCRFS1; COX7A2L; ATP5PO; UQCRC2; ATP5PF; ATP5F1A; ATP5PB; NDUFS1; NDUFS2; NDUFS5; NDUFS6; NDUFS7; SDHC; COX7B; COX7C; UQCRC1	4725; 7384; 10632; 4719; 10975; 4694; 4705; 29796; 1327; 539; 4708; 1329; 6391; 4718; 498; 522; 9167; 9377; 1350; 4720; 515; 54205; 126328; 51079; 1349; 4714; 7386; 518; 374291; 27089; 7385; 517; 4707; 9551; 4716; 4729; 7388; 4695; 1345; 4723; 4698; 4726; 7381; 506; 4697; 1340	113	113
2.62721e-26	3.67225e-24	Diabetic cardiomyopathy - Homo sapiens (human)	KEGG	path:hsa05415	COX5A; COX5B; NDUFB8; UQCR10; UQCR11; GAPDH; NDUFB1; UQCRQ; AKT3; MAPK10; ATP5F1B; UQCRH; VDAC3; COX6B1; ATP5MC3; ATP5MC2; UQCRB; VDAC1; NDUFV2; NDUFV1; ATP2A2; NDUFS1; NDUFB10; PRKCA; NDUFA10; NDUFA11; PIK3R1; NDUFA13; MAPK9; COX6C; PLCB1; NDUFA4; NDUFA5; NDUFA2; NDUFA1; CAMK2D; CAMK2G; CTSD; SLC25A6; NDUFB2; NDUFC2; COX4I1; PRKCZ; COX7A2; SLC25A4; SDHC; COX7A2L; ATP5PO; COX7B; ATP5PF; ATP5F1A; ATP5PB; PTEN; NDUFS2; NDUFS5; NDUFS6; NDUFS7; UQCRFS1; UQCRC2; COX7C; UQCRC1	515; 517; 518; 522; 374291; 539; 2597; 4694; 4695; 4697; 4698; 5728; 4705; 4707; 4708; 4714; 4716; 4718; 4719; 4720; 4723; 4725; 4729; 9377; 5295; 23236; 4726; 7381; 7384; 7386; 7388; 10975; 27089; 7385; 7419; 10000; 1327; 291; 293; 1329; 817; 818; 1340; 1345; 1347; 1349; 1350; 29796; 126328; 51079; 6391; 5578; 9167; 5590; 5601; 5602; 1509; 488; 498; 7416; 506	203	203
4.49366e-24	5.65303e-22	The citric acid (TCA) cycle and respiratory electron transport	Reactome	R-HSA-1428517	ATP5F1B; COX5A; COX5B; NDUFB8; UQCR10; UQCR11; NDUFB2; NDUFB1; UQCRQ; MDH2; UQCRH; COX6B1; ATP5MC3; ATP5MC2; UQCRB; VDAC1; NDUFV2; NDUFV1; NDUFA4; NDUFB10; NDUFA10; NDUFA11; NDUFA13; ATP5MG; ATP5MF; LDHA; LDHB; NDUFC2; NDUFA5; NDUFA2; NDUFA1; PDP1; COX4I1; CYCS; ACO2; UQCRFS1; COX7A2L; ATP5PO; UQCRC2; ATP5PF; ATP5F1A; ATP5PB; COX6C; NDUFS1; NDUFS2; NDUFS5; NDUFS6; NDUFS7; SDHC; COX7B; COX7C; UQCRC1	4725; 7384; 10632; 4719; 4694; 4191; 4707; 29796; 3945; 1327; 539; 3939; 4708; 10975; 1329; 6391; 4718; 498; 54704; 522; 54205; 9167; 9377; 1350; 4720; 515; 126328; 51079; 1349; 4714; 7386; 518; 374291; 27089; 4729; 7385; 517; 9551; 4716; 50; 7388; 4695; 1345; 4705; 7416; 4723; 4698; 4726; 7381; 506; 4697; 1340	162	162
6.01044e-22	6.87376e-20	Respiratory electron transport	Reactome	R-HSA-611105	COX5A; COX5B; NDUFB8; UQCR10; UQCR11; NDUFB2; CYCS; UQCRQ; UQCRH; COX6B1; UQCRB; NDUFV2; NDUFV1; NDUFA4; NDUFB10; NDUFA10; NDUFA11; NDUFA13; COX6C; NDUFC2; NDUFA5; NDUFA2; NDUFA1; COX4I1; NDUFB1; SDHC; COX7A2L; UQCRC2; NDUFS1; NDUFS2; NDUFS5; NDUFS6; NDUFS7; UQCRFS1; COX7B; COX7C; UQCRC1	4725; 7384; 4719; 10975; 4694; 4705; 1327; 4708; 29796; 1329; 6391; 4718; 9167; 9377; 1350; 4720; 54205; 126328; 51079; 1349; 4714; 7386; 374291; 27089; 7385; 4707; 4716; 4729; 7388; 4695; 1345; 4723; 4698; 4726; 7381; 4697; 1340	89	89
1.78164e-18	1.86775e-16	Membrane Trafficking	Reactome	R-HSA-199991	DYNLL1; DYNLL2; HSPA8; SNAP91; AKT3; KIFAP3; TMED10; CALM2; CALM3; CALM1; TPD52; NAPB; NAPA; RAB5B; PAFAH1B1; PAFAH1B2; SCOC; SYT1; ARPC1A; TRAPPC5; UBA52; GRB2; UBB; SCARB2; KLC1; MYO5A; APP; CAPZB; COPS8; SPTAN1; RAB6A; CLTA; CLTC; CLTB; AP2B1; MADD; RAB11A; SYT11; MAP1LC3B; RAB7A; ARPC2; UBC; ARPC5; DYNC1LI2; GDI2; KIF3C; AMPH; DNAJC6; SORT1; ACTR2; CHMP3; DCTN1; SH3GL2; OPTN; ARF3; ARF1; AP2M1; RAB18; RABEP1; RAB10; FTH1; RAB14; RAB1A; CAPZA2; KIF1B; ARFGAP2; NECAP1; RABGAP1; CHMP4B; CD59; SPTBN1; YWHAZ; EPS15; GABARAPL2; DYNC1I1; YWHAQ; NSF; TGOLN2; YWHAH; SYNJ1; YWHAB; PACSIN1; YWHAG; YWHAE; COPA; AP2S1; AAK1; RAB3A; DYNC1H1; VAMP2; UBQLN2; ANK2; ANK3; PICALM	1780; 63908; 832; 10890; 23208; 5869; 1212; 10092; 966; 3312; 8301; 287; 11345; 128866; 288; 2060; 9892; 2885; 5049; 10097; 950; 4905; 10000; 7316; 22931; 51552; 9135; 7533; 6272; 10109; 22920; 375; 351; 163; 10618; 6456; 25977; 10971; 10920; 126003; 7879; 830; 7311; 7163; 6857; 10972; 29993; 4644; 9829; 1213; 29978; 805; 10133; 81631; 7529; 23637; 3831; 140735; 1783; 8655; 1639; 1173; 6709; 51652; 5861; 2665; 8775; 7314; 8567; 7531; 5048; 2495; 1175; 8766; 808; 5870; 22848; 1314; 6844; 6711; 801; 7532; 10552; 377; 1778; 23095; 8867; 273; 5864; 1211; 84364; 7534; 60592; 3797	578	578
5.10646e-18	4.66657e-16	Non-alcoholic fatty liver disease - Homo sapiens (human)	KEGG	path:hsa04932	COX5A; COX5B; NDUFB8; UQCR10; UQCR11; NDUFB2; NDUFB1; UQCRQ; AKT3; MAPK10; UQCRH; COX6B1; UQCRB; NDUFV2; NDUFV1; NDUFB10; NDUFA10; NDUFA11; PIK3R1; NDUFA13; MAPK9; COX6C; NDUFA4; NDUFA5; NDUFA2; NDUFA1; NDUFC2; COX4I1; CYCS; COX7A2; SDHC; COX7A2L; COX7B; NDUFS1; NDUFS2; NDUFS5; NDUFS6; NDUFS7; UQCRFS1; CDC42; UQCRC2; COX7C; UQCRC1	374291; 4694; 4695; 4697; 4698; 4705; 4707; 4708; 4714; 4716; 4718; 4723; 4725; 4726; 4719; 4720; 5295; 7381; 4729; 7384; 7385; 7386; 7388; 10975; 10000; 1329; 1327; 1340; 1345; 1347; 1349; 5601; 29796; 126328; 51079; 1350; 54205; 9377; 6391; 9167; 27089; 5602; 998	150	150
5.19332e-18	4.66657e-16	Vesicle-mediated transport	Reactome	R-HSA-5653656	DYNLL1; DYNLL2; HSPA8; SNAP91; AKT3; KIFAP3; TMED10; CALM2; CALM3; CALM1; TPD52; NAPB; NAPA; RAB5B; PAFAH1B1; PAFAH1B2; SCOC; SYT1; ARPC1A; TRAPPC5; UBA52; GRB2; UBB; SCARB2; KLC1; MYO5A; APP; CAPZB; COPS8; SPTAN1; RAB6A; HSP90B1; CLTA; CLTC; CLTB; AP2B1; MADD; HSPH1; RAB11A; SYT11; MAP1LC3B; RAB7A; ARPC2; UBC; ARPC5; DYNC1LI2; GDI2; KIF3C; AMPH; DNAJC6; SORT1; ACTR2; CHMP3; DCTN1; SH3GL2; OPTN; ARF3; ARF1; AP2M1; RAB18; RABEP1; RAB10; FTH1; RAB14; RAB1A; CAPZA2; KIF1B; ARFGAP2; NECAP1; RABGAP1; CHMP4B; CD59; SPTBN1; YWHAZ; EPS15; GABARAPL2; DYNC1I1; YWHAQ; NSF; TGOLN2; YWHAH; SYNJ1; YWHAB; PACSIN1; YWHAG; YWHAE; COPA; AP2S1; AAK1; RAB3A; DYNC1H1; VAMP2; CALR; UBQLN2; ANK2; ANK3; PICALM	1780; 832; 10890; 23208; 5869; 1212; 10092; 966; 3312; 287; 128866; 63908; 288; 2060; 9892; 2885; 5049; 10097; 950; 4905; 10000; 7316; 22931; 51552; 9135; 7533; 6272; 140735; 10109; 22920; 375; 351; 163; 10618; 10552; 25977; 10971; 7184; 10920; 811; 7879; 126003; 6857; 7311; 7163; 10972; 29993; 1778; 9829; 1213; 29978; 805; 10133; 81631; 8867; 8301; 7529; 23637; 3831; 1783; 8655; 1639; 1173; 6709; 51652; 5861; 2665; 8775; 7314; 8567; 7531; 830; 5048; 2495; 4644; 1175; 8766; 808; 5870; 22848; 1314; 6844; 6711; 801; 7532; 6456; 377; 11345; 23095; 273; 10808; 5864; 1211; 84364; 7534; 60592; 3797	617	617
8.29545e-18	6.95712e-16	Thermogenesis - Homo sapiens (human)	KEGG	path:hsa04714	COX5A; UQCRC2; NDUFB8; UQCR10; UQCR11; NDUFC2; NDUFB1; UQCRQ; ATP5F1B; UQCRH; COX6B1; ATP5MC3; ATP5MC2; UQCRB; SMARCA2; ACTG1; NDUFV2; NDUFV1; COX5B; NDUFB10; NDUFA10; NDUFA11; NDUFA13; ATP5MG; ATP5MF; COX6C; NDUFA4; NDUFA5; NDUFA2; NDUFA1; PRKACB; NDUFB2; COX4I1; COX7A2; UQCRFS1; COX7A2L; ATP5PO; GNAS; ACSL3; ATP5PF; ACSL6; ATP5F1A; ATP5PB; NDUFS1; NDUFS2; GRB2; NDUFS5; NDUFS6; NDUFS7; SDHC; RHEB; COX7B; COX7C; UQCRC1	4694; 518; 9377; 374291; 517; 515; 522; 1349; 71; 4707; 4695; 4697; 4698; 4723; 4714; 4718; 4725; 4726; 2181; 4716; 6595; 4720; 539; 7381; 4729; 7384; 7385; 2778; 27089; 6391; 23305; 7388; 1327; 1329; 4705; 1340; 1345; 1347; 2885; 1350; 29796; 126328; 6009; 10975; 51079; 10632; 4708; 4719; 5567; 9167; 9551; 7386; 498; 506	232	232
2.43412e-16	1.91383e-14	Nervous system development	Reactome	R-HSA-9675108	MYH10; CAP1; PTK2; ACTG1; NRCAM; KALRN; HSPA8; UBB; SDCBP; MYL6; MAP2K1; CNTN1; CLTA; PTPN11; CLTC; CHL1; AP2B1; SPTBN1; SH3GL2; AP2M1; RHOA; GAP43; SCN2B; ARHGEF7; FYN; UBA52; CAP2; NCAM1; HSP90AB1; MAPK3; MAPK1; CDK5R1; CYP51A1; CRMP1; ARHGEF12; EPHA4; DPYSL2; CLASP2; SHC3; PRKCA; ARPC2; UBC; AP2S1; ARPC5; SCD5; AGAP2; CFL1; RHOB; NELL2; USP33; MYL12B; PMP22; SHTN1; SPTAN1; GRB2; ARPC1A; NFASC; PAK1; SREBF2; PFN1; ANK2; ANK3; PTPRA; PRKACB; PFN2; PPP3CB; ACTR2; SCN3B; CDC42	1595; 23122; 5578; 10092; 5216; 116986; 287; 288; 23365; 79966; 10097; 5376; 5595; 1808; 7316; 5532; 5567; 10109; 2534; 163; 10552; 3326; 10752; 5786; 5058; 57698; 7311; 10486; 71; 3312; 1272; 2596; 4684; 8874; 55800; 8997; 998; 5217; 388; 23032; 4637; 5604; 1173; 6709; 7314; 4753; 5747; 387; 6386; 6327; 103910; 4628; 5594; 1072; 1175; 6711; 6456; 6721; 10487; 53358; 8851; 5781; 4897; 1400; 2885; 2043; 1211; 1213; 23114	379	379
1.003e-15	7.00985e-14	Salmonella infection - Homo sapiens (human)	KEGG	path:hsa05132	DYNLL1; ACTG1; CYFIP2; ARL8B; ARL8A; RHOB; GAPDH; HSP90B1; BRK1; MAP2K1; AKT3; MAPK10; MAP2K4; DCTN1; NCKAP1; ACTR2; ARPC1A; WASF3; DYNC1I1; TUBA1B; TUBA1A; DYNLL2; DYNLT3; HSP90AB1; MAPK3; MAPK1; DYNLRB1; PAK1; RAB7A; RAB5B; ARPC2; TUBB3; ARPC5; CYCS; DYNC1LI2; DYNC1H1; TUBA4A; RHOA; TUBB2A; SKP1; CTNNB1; MAPK9; MYL12B; TUBB4B; TUBB4A; KIF5C; TUBB; ELMO1; PFN1; PFN2; KLC1; ARF1; CDC42	7184; 10787; 71; 5216; 5217; 1639; 7277; 54205; 7280; 9844; 10376; 10381; 10382; 10383; 7846; 7879; 83658; 375; 3800; 55845; 5869; 1778; 3831; 3326; 5594; 10000; 6416; 1499; 10552; 203068; 6990; 127829; 5604; 10810; 6500; 998; 10092; 10097; 26999; 10109; 387; 388; 55207; 1780; 140735; 5058; 1783; 8655; 5595; 5601; 5602; 103910; 2597	249	249
1.003e-15	7.00985e-14	Transmission across Chemical Synapses	Reactome	R-HSA-112315	SLC6A1; PPFIA2; GRIA2; GABRG2; HSPA8; GRIA4; STXBP1; ABAT; GABBR1; GABBR2; GLS; GNAI2; AP2B1; AP2S1; DLG2; CALM2; CALM3; GABRA1; NCALD; ARHGEF9; NSF; AP2M1; CAMK2D; MAPK1; MAPK3; EPB41L1; PLCB1; SLC38A1; SYT1; PRKCA; CAMK2G; GNB1; GLRB; CPLX1; PRKAR1A; RAB3A; NPTN; GABRB2; GABRB3; KCNJ3; SNAP25; VAMP2; ARHGEF7; DNAJC5; CALM1; CAMKK2; CAMKK1; GNG2; GNG3; MAPT; PRKACB; SYN2; NEFL	54331; 805; 5567; 5578; 10645; 808; 83988; 5594; 2893; 23236; 2550; 1175; 6854; 6529; 6844; 801; 818; 3312; 817; 4137; 81539; 2785; 5573; 1173; 80331; 6812; 5864; 2744; 2782; 27020; 6616; 2036; 23229; 6857; 2566; 2771; 1740; 163; 84254; 10815; 4905; 5595; 4747; 2562; 3760; 9568; 2554; 2561; 18; 8499; 8874; 2891; 2743	249	249
1.62177e-15	1.07378e-13	Axon guidance	Reactome	R-HSA-422475	MYH10; CAP1; PTK2; ACTG1; NRCAM; KALRN; HSPA8; UBB; SDCBP; MYL6; MAP2K1; CNTN1; CLTA; PTPN11; CLTC; CHL1; AP2B1; SPTBN1; SH3GL2; AP2M1; RHOA; GAP43; SCN2B; ARHGEF7; FYN; UBA52; CAP2; NCAM1; HSP90AB1; MAPK3; ANK3; CDK5R1; SPTAN1; CRMP1; MAPK1; ARHGEF12; EPHA4; DPYSL2; CLASP2; SHC3; PRKCA; ARPC2; UBC; AP2S1; ARPC5; AGAP2; CFL1; RHOB; NELL2; USP33; MYL12B; SHTN1; ARPC1A; NFASC; PAK1; PFN1; ANK2; GRB2; PTPRA; PRKACB; PFN2; PPP3CB; ACTR2; SCN3B; CDC42	23122; 5578; 10092; 5216; 116986; 287; 288; 2885; 10097; 5595; 1808; 7316; 5532; 5567; 10109; 2534; 163; 10552; 3326; 10752; 5786; 5058; 57698; 7311; 10486; 71; 3312; 2596; 4684; 8874; 55800; 8997; 998; 5217; 388; 23032; 4637; 5604; 1173; 6709; 7314; 4753; 5747; 387; 6386; 6327; 1272; 103910; 4628; 5594; 1072; 1175; 6711; 6456; 10487; 53358; 8851; 5781; 4897; 1400; 23365; 2043; 1211; 1213; 23114	356	356
1.96781e-15	1.23775e-13	Cellular response to starvation	Reactome	R-HSA-9711097	RPS13; ATP6V1D; ATP6V1F; ATP6V1A; RPL9; RPL6; RPL7; RPL4; RPL5; RPL3; RPS7; RPS5; RPS8; RPL7A; RPL29; RPL23; RPL22; RPL13A; RPS3A; ATP6V1B2; RPL27A; ATP6V0C; ATP6V1H; RPL14; RPL15; RPL11; RPL12; RPS4X; ATP6V1C1; RPL39; ATP6V1E1; UBA52; ATP6V0D1; RPL10A; ATP6V1G2; ATP6V1G1; ATP6V0E2; RHEB; LAMTOR1	4736; 6124; 529; 9550; 6189; 523; 526; 6133; 51382; 6159; 6202; 6136; 528; 9296; 23521; 6130; 6201; 9349; 6129; 6170; 155066; 6157; 7311; 6009; 9045; 6191; 6125; 534; 9114; 6128; 6207; 55004; 6122; 6193; 6135; 6146; 527; 6138; 51606	145	145
4.15038e-15	2.48628e-13	Retrograde endocannabinoid signaling - Homo sapiens (human)	KEGG	path:hsa04723	NDUFB8; GRIA2; GABRG2; NDUFB2; NDUFB1; MAPK10; GNAI2; NDUFV2; NDUFV1; GABRB3; GABRA1; NDUFB10; MAPK3; MAPK1; NDUFA10; NDUFA11; GNAO1; MAPK9; GNG3; PLCB1; NDUFA4; NDUFA5; NDUFA2; NDUFA1; PRKCA; NDUFA13; GNB1; NDUFC2; GRIA4; GABRB2; ITPR1; KCNJ3; NDUFS7; NDUFS1; NDUFS2; GNG2; NDUFS5; NDUFS6; PRKACB	2561; 2562; 2566; 4695; 4723; 54331; 4694; 4697; 4698; 4705; 4707; 4708; 4714; 4718; 4725; 4729; 3708; 4716; 4720; 3760; 23236; 4726; 2775; 2782; 2785; 2771; 2891; 2893; 126328; 51079; 4719; 5567; 5578; 5594; 5595; 5601; 5602; 374291; 2554	148	148
5.82015e-15	3.32807e-13	Synaptic vesicle cycle - Homo sapiens (human)	KEGG	path:hsa04721	ATP6V1D; SLC6A1; ATP6V1F; ATP6V1A; ATP6V1H; STXBP1; CLTA; CLTC; CLTB; AP2B1; AP2S1; NSF; AP2M1; ATP6V1C1; NAPA; ATP6V0D1; ATP6V0C; CPLX1; RAB3A; UNC13A; ATP6V1B2; SNAP25; VAMP2; SYT1; ATP6V1E1; ATP6V1G2; ATP6V1G1; ATP6V0E2	526; 527; 528; 529; 1173; 534; 1175; 6812; 9114; 163; 4905; 51606; 51382; 155066; 1211; 6844; 1213; 10815; 523; 8775; 6857; 9550; 9296; 6616; 5864; 1212; 6529; 23025	78	78
8.4906e-15	4.64399e-13	L13a-mediated translational silencing of Ceruloplasmin expression	Reactome	R-HSA-156827	RPS13; RPL9; RPL6; RPL7; RPL4; RPL5; RPL3; RPS7; RPS4X; RPS5; RPS8; RPL7A; RPL29; EIF3M; EIF3A; EIF1AX; RPL23; RPL22; RPL13A; PABPC1; RPL10A; RPL27A; RPL14; RPL15; EIF3K; EIF4H; RPL12; EIF4E; RPL11; EIF4B; RPL39; UBA52; RPS3A; EIF4A1; EIF4A2	4736; 6124; 6189; 26986; 7458; 6133; 6157; 10480; 6202; 6136; 23521; 6130; 6201; 8661; 27335; 9349; 6129; 1975; 6170; 7311; 1977; 9045; 6191; 6125; 6128; 6207; 1974; 1964; 6122; 6193; 6135; 6146; 1973; 6159; 6138	123	123
1.11453e-14	5.60323e-13	GTP hydrolysis and joining of the 60S ribosomal subunit	Reactome	R-HSA-72706	RPS13; RPL9; RPL6; RPL7; RPL4; RPL5; EIF5; RPS7; RPS4X; RPS5; RPS8; RPL7A; RPL29; EIF3M; EIF3A; EIF1AX; RPL23; RPL22; RPL13A; RPL10A; RPL27A; RPL3; RPL14; RPL15; EIF3K; EIF4H; RPL12; EIF4E; RPL11; EIF4B; RPL39; UBA52; RPS3A; EIF4A1; EIF4A2	4736; 6124; 1983; 6189; 7458; 6133; 6157; 10480; 6202; 6136; 23521; 6130; 6201; 8661; 27335; 9349; 6129; 1975; 6170; 7311; 1977; 9045; 6191; 6125; 6128; 6207; 1974; 1964; 6122; 6193; 6135; 6146; 1973; 6159; 6138	124	124
1.15806e-14	5.60323e-13	Cap-dependent Translation Initiation	Reactome	R-HSA-72737	RPS13; RPL9; RPL6; RPL7; RPL4; RPL5; EIF5; RPS7; RPS4X; RPS5; RPS8; RPL7A; RPL29; EIF3M; EIF3A; EIF1AX; RPL23; RPL22; RPL13A; PABPC1; RPL10A; RPL27A; RPL3; RPL14; RPL15; EIF3K; EIF4H; RPL12; EIF4E; RPL11; EIF4B; RPL39; UBA52; RPS3A; EIF4A1; EIF4A2	4736; 6124; 1983; 6189; 26986; 7458; 6133; 6157; 10480; 6202; 6136; 23521; 6130; 6201; 8661; 27335; 9349; 6129; 1975; 6170; 7311; 1977; 9045; 6191; 6125; 6128; 6207; 1974; 1964; 6122; 6193; 6135; 6146; 1973; 6159; 6138	131	131
1.15806e-14	5.60323e-13	Eukaryotic Translation Initiation	Reactome	R-HSA-72613	RPS13; RPL9; RPL6; RPL7; RPL4; RPL5; EIF5; RPS7; RPS4X; RPS5; RPS8; RPL7A; RPL29; EIF3M; EIF3A; EIF1AX; RPL23; RPL22; RPL13A; PABPC1; RPL10A; RPL27A; RPL3; RPL14; RPL15; EIF3K; EIF4H; RPL12; EIF4E; RPL11; EIF4B; RPL39; UBA52; RPS3A; EIF4A1; EIF4A2	4736; 6124; 1983; 6189; 26986; 7458; 6133; 6157; 10480; 6202; 6136; 23521; 6130; 6201; 8661; 27335; 9349; 6129; 1975; 6170; 7311; 1977; 9045; 6191; 6125; 6128; 6207; 1974; 1964; 6122; 6193; 6135; 6146; 1973; 6159; 6138	131	131
1.25195e-14	5.83317e-13	Innate Immune System	Reactome	R-HSA-168249	DYNLL1; TIMP2; PPP3R1; HSPA8; MIF; BRK1; B2M; ACTG1; SUGT1; CALM2; CALM3; CALM1; ATP6AP2; HSP90AB1; ATP6V0D1; HUWE1; DDX3X; GPI; ATP6V0E2; RAB5B; CTSB; CTSD; KCNAB2; PAFAH1B2; SNAP25; NME2; PLD3; PPP2CA; TUBB4B; ARPC1A; UBA52; GRB2; UBB; UBC; APP; ATP6V1D; ATP6V1F; ATP6V1A; SPTAN1; ATP6V1H; HSP90B1; XRCC5; NCKAP1; XRCC6; YPEL5; CAP1; PIK3R1; SRP14; PKM; PTPRN2; RAB7A; ELMO1; ARPC2; ARPC5; NFASC; GDI2; RHOA; ITPR1; ARL8A; TOLLIP; UBE2N; DNAJC5; SKP1; PSAP; TUBB; PAK1; MEF2C; MEF2A; ATP6V1G2; ATP6V1G1; ACTR2; CFL1; VAPA; SDCBP; FBXW11; MAPK10; PGAM1; MAPK3; RAB18; MAPK1; TMEM30A; RAB10; MAPK9; RAB14; DUSP3; ATP6V0C; CD59; UBE2D3; RAB6A; LAMP2; LAMP1; CAPZA2; FTH1; SYNGR1; ATP6V1E1; PRKACB; PSMB7; PPIA; CDC42; PTK2; CYFIP2; EEF1A1; HMGB1; CAB39; PSMD2; CTNNB1; MAP2K1; MAP2K4; PIN1; WASF1; CAND1; WASF3; SCAMP1; FYN; ATP6V1B2; PSMC3; NDUFC2; PGRMC1; CD47; KPNB1; VCP; RAB3A; DYNC1H1; ATP6V1C1; ASAH1; TAX1BP1; ABI2; LAMTOR1; PPP3CB; EEF2	1654; 4282; 8887; 4831; 10857; 1509; 10890; 7334; 5869; 10487; 2821; 55754; 10092; 6727; 5602; 5601; 528; 4718; 5702; 4205; 998; 6616; 3312; 9145; 5295; 7077; 10097; 3146; 1499; 351; 3708; 5058; 7316; 5532; 51552; 10109; 2534; 26999; 1938; 10552; 3326; 55845; 3920; 9218; 4208; 5515; 5567; 51382; 51646; 7184; 7415; 10787; 5799; 22931; 7879; 5223; 5534; 830; 966; 7311; 5315; 71; 9296; 8936; 9114; 203068; 10383; 387; 10152; 55832; 1778; 10075; 10810; 7323; 51606; 10910; 805; 529; 9550; 23114; 54472; 526; 9522; 5478; 51719; 3916; 5864; 5604; 8514; 8655; 6709; 523; 5660; 2665; 5300; 7314; 5695; 1508; 6386; 5747; 1915; 7520; 10159; 2495; 427; 2547; 6416; 808; 5870; 1845; 5594; 23291; 1072; 567; 3837; 9844; 155066; 961; 5595; 801; 2885; 23646; 127829; 6500; 80331; 534; 55004; 527; 5049; 5708	1065	1064
2.89491e-14	1.30064e-12	Signaling by Receptor Tyrosine Kinases	Reactome	R-HSA-9006934	ATP6V1D; ATP6V1F; ATP6V1A; CYFIP2; GABRG2; ATP6V1H; CTNNB1; MAP2K1; AKT3; HNRNPH1; CLTC; STMN1; NTRK3; GABRA1; AP2B1; NCKAP1; SH3GL2; EPS15; AP2S1; GABRB3; CALM2; WASF1; WASF3; ATP6V1C1; ARHGEF7; FYN; UBA52; NTRK2; CDC37; AP2M1; MAPK3; MAPK1; CDK5R1; HNRNPM; PIK3R1; YWHAB; ATP6V0D1; PTK2; DUSP3; ATP6V0C; HNRNPA1; UBB; SHC3; PRKCA; PRKACB; KIDINS220; ATP6AP1; CLTA; PRKCZ; RHOA; ITPR1; POLR2I; CTNNA1; CALM3; BRK1; RBFOX2; PPP2CA; PTPN11; CALM1; ID2; ELMO1; MEF2C; ABI2; MEF2A; GRB2; ATP6V1G2; ATP6V1G1; UBC; ATP6V1E1; ATP6V0E2; GABRB2; PAK1; ATP6V1B2; CDC42	5578; 5515; 10810; 5590; 4205; 3398; 155066; 2060; 2885; 2566; 1499; 10000; 3708; 7316; 5595; 5567; 2534; 523; 7529; 26999; 163; 6456; 1173; 51382; 10787; 5058; 4208; 7311; 3925; 9296; 8936; 9114; 387; 4915; 3187; 2562; 1213; 8874; 51606; 805; 529; 1495; 9550; 998; 528; 526; 57498; 534; 5604; 5438; 3178; 7314; 5747; 23543; 2554; 2561; 4670; 808; 1845; 5594; 1175; 10152; 801; 11140; 9844; 53358; 8851; 4916; 5295; 55845; 5781; 537; 1211; 527	464	464
5.02743e-14	2.18086e-12	Neuronal System	Reactome	R-HSA-112316	SLC6A1; GNAI2; ABAT; KCNC2; GRIA2; GABRG2; HSPA8; GRIA4; STXBP1; RTN3; GABBR1; GABBR2; GLS; KCNA2; AP2B1; CAMKK2; DLG2; PPFIA2; CALM3; GABRA1; ARHGEF9; NEFL; GLRB; KCNK1; NSF; NTRK3; AP2M1; MAPK3; DLGAP1; CAMK2D; CALM1; EPB41L1; PLCB1; EPB41L3; SLC38A1; NPTN; PRKCA; CAMK2G; GNB1; AP2S1; KCNAB2; CPLX1; PRKAR1A; RAB3A; CALM2; GABRB2; GABRB3; KCNMB4; KCNJ3; SNAP25; VAMP2; ARHGEF7; APBA2; SYT1; DNAJC5; NCALD; NRXN1; PTPRF; CAMKK1; PTPRD; GNG2; GNG3; MAPT; PRKACB; MAPK1; SYN2	5578; 3747; 2550; 9229; 2744; 6616; 3312; 2566; 1740; 10815; 4905; 321; 5595; 3760; 23229; 5567; 163; 23236; 6529; 818; 4137; 6812; 9378; 6857; 6854; 5792; 4747; 2562; 2785; 8499; 8874; 805; 83988; 2893; 81539; 3737; 5573; 817; 2782; 2036; 5789; 84254; 9568; 2554; 2561; 27020; 54331; 10645; 808; 5594; 27345; 1175; 6844; 801; 1173; 4916; 23136; 3775; 80331; 5864; 8514; 2771; 10313; 18; 2891; 2743	391	391
9.70591e-14	4.07001e-12	Eukaryotic Translation Elongation	Reactome	R-HSA-156842	RPS13; RPL9; RPL6; RPL7; RPL27A; RPL5; RPL3; RPS7; RPS5; RPS8; RPL7A; RPL29; RPL23; RPL22; RPL13A; EEF1A1; RPL10A; RPL4; EEF1A2; EEF1B2; RPL14; RPL15; RPL11; RPL12; RPS4X; RPL39; EEF1G; EEF1D; UBA52; RPS3A; EEF2	4736; 6124; 1917; 6189; 1938; 6133; 6157; 1937; 6202; 6136; 23521; 6130; 6201; 9349; 6129; 6170; 1933; 1936; 7311; 9045; 6191; 6125; 6128; 6207; 6122; 6193; 6135; 6146; 6159; 1915; 6138	105	105
5.51485e-13	2.23796e-11	Cellular responses to stress	Reactome	R-HSA-2262752	RPS13; ATP6V1D; ATP6V1F; ATP6V1A; COX5A; RPL27A; RPL9; RPL6; CDKN1B; RPL4; HSPA8; UBE2D3; CYCS; RPS7; RPS8; RPS5; HSPA12A; MAPK10; MAP2K4; COX6B1; HSBP1; RPL7A; RPL29; COX5B; YWHAE; RPL13A; PRDX2; DNAJB6; RPL23; RPL22; HSP90AB1; MAPK3; HSPA9; MAPK1; RPL7; RPL10A; ATP6V1B2; MAPK9; PRDX5; COX6C; RANBP2; RPL3; ATP6V0C; NDUFA4; RPL5; UBB; CDKN2D; SOD1; CAMK2D; CAMK2G; ATP6V1H; VCP; RPL15; COX4I1; HSPH1; RPL11; RPL12; RPS4X; ATP6V1C1; COX7A2L; DNAJA2; RPL14; DNAJA1; RPL39; PTGES3; DNAJC7; ATP6V1E1; LAMTOR1; SKP1; UBA52; ATP6V0D1; RPS3A; ATP6V1G2; ATP6V1G1; UBC; RBX1; ATP6V0E2; RHEB; COX7B; COX7C	6189; 3281; 6133; 3312; 5602; 528; 23521; 6130; 6201; 1349; 1350; 10294; 1027; 155066; 6191; 5595; 6135; 6146; 7316; 6124; 7266; 523; 526; 25824; 1327; 3326; 818; 51382; 6159; 6136; 7415; 5601; 6170; 7311; 3301; 6009; 9296; 9114; 6416; 6647; 6138; 7323; 3313; 1340; 51606; 4736; 529; 9550; 6157; 5903; 817; 7001; 9377; 6125; 7314; 6129; 7531; 1345; 6122; 6193; 5594; 1329; 10728; 6202; 54205; 9978; 9349; 9167; 9045; 10808; 6500; 534; 6128; 6207; 259217; 55004; 1032; 10049; 527; 4697	554	553
8.48434e-13	3.3354e-11	Cellular responses to external stimuli	Reactome	R-HSA-8953897	SNCB; ATP6V1D; ATP6V1F; ATP6V1A; COX5A; RPL27A; RPL9; RPL6; CDKN1B; RPL4; HSPA8; UBE2D3; CYCS; RPS7; RPS8; RPS5; HSPA12A; MAPK10; MAP2K4; COX6B1; HSBP1; RPL7A; RPL29; COX5B; YWHAE; RPL13A; PRDX2; NDUFA4; DNAJB6; RPL23; RPL22; HSP90AB1; MAPK3; HSPA9; MAPK1; RPL7; RPL10A; ATP6V1B2; MAPK9; PRDX5; COX6C; RANBP2; RPL3; ATP6V0C; RPS13; RPL5; UBB; CDKN2D; SOD1; CAMK2D; CAMK2G; ATP6V1H; VCP; RPL15; COX4I1; HSPH1; RPL11; RPL12; RPS4X; ATP6V1C1; COX7A2L; DNAJA2; RPL14; DNAJA1; RPL39; PTGES3; DNAJC7; ATP6V1E1; LAMTOR1; SKP1; UBA52; ATP6V0D1; RPS3A; ATP6V1G2; ATP6V1G1; UBC; RBX1; ATP6V0E2; RHEB; COX7B; COX7C	6189; 3281; 6133; 3312; 5602; 528; 23521; 6130; 6201; 1350; 10294; 1027; 155066; 6191; 5595; 6135; 6146; 7316; 6124; 7266; 523; 526; 25824; 1327; 3326; 818; 51382; 6159; 6136; 7415; 5601; 6170; 1349; 7311; 3301; 6009; 9296; 9114; 6416; 6647; 6138; 7323; 3313; 1340; 51606; 4736; 529; 9550; 6157; 5903; 6500; 817; 7001; 9377; 6125; 7314; 7531; 1345; 6122; 6193; 5594; 1329; 10728; 6620; 6202; 54205; 9978; 9349; 9167; 9045; 10808; 6129; 534; 6128; 6207; 259217; 55004; 1032; 10049; 527; 4697	569	568
2.42997e-12	9.26335e-11	Signaling by Rho GTPases	Reactome	R-HSA-194315	DYNLL1; ACTG1; DYNLL2; NISCH; MYL6; PKP4; CALM2; CALM3; ARHGEF9; FMNL2; ARHGEF7; ARHGEF4; CKB; CDC42SE2; HSP90AB1; ARHGAP21; TMEM59; ARHGEF12; YWHAB; PAFAH1B1; BRK1; PPP2CA; ARPC1A; GRB2; KLC1; PAK1; CAPZB; STMN2; SPTAN1; ARFGAP2; CLTC; NCKAP1; TUBA1B; PIK3R1; RAB7A; ARPC2; ARPC5; DYNC1LI2; RHOB; RHOA; CALM1; PFN1; PFN2; ACTR2; PPP2R5C; MYH10; ATP6AP1; TPM3; CDC37; MAPK3; MAPK1; CDKN1B; HNRNPC; RANBP2; NDUFA5; KIDINS220; TAOK1; BCAP31; MYL12B; CDC42; PTK2; CYFIP2; KALRN; CTNNB1; PIN1; SPTBN1; YWHAZ; WASF1; WASF3; DYNC1I1; YWHAQ; NUDC; ARHGDIG; YWHAH; ARHGDIA; DOCK3; CCT6A; YWHAG; YWHAE; CLASP2; PRKCA; TXNL1; VCP; ABR; PRKCZ; CFL1; DYNC1H1; CTNNA1; ABI2; LAMTOR1; PICALM	57551; 56990; 23122; 5578; 1780; 11188; 50649; 8997; 10092; 10810; 5590; 1795; 398; 5216; 8301; 2885; 10097; 832; 908; 5595; 7533; 1499; 10134; 140735; 10109; 10726; 26999; 10552; 3326; 998; 10971; 5515; 29; 7415; 7879; 5058; 23229; 5527; 114793; 71; 8936; 387; 5903; 10152; 1778; 1213; 8874; 805; 5217; 7529; 3831; 57498; 388; 57584; 9352; 4637; 1783; 3183; 11075; 8655; 10376; 6709; 5300; 7531; 5747; 7170; 4698; 5048; 396; 1152; 8502; 103910; 808; 4628; 5594; 1072; 9528; 6711; 801; 7532; 11140; 1027; 5295; 55845; 537; 23365; 55004; 84364; 10787; 7534; 1495	689	688
2.72001e-12	1.00641e-10	Neutrophil degranulation	Reactome	R-HSA-6798695	ATP6V1D; DYNLL1; TIMP2; HSPA8; HMGB1; CD59; CAB39; RAB7A; VAPA; MIF; RAB6A; B2M; PSMD2; PGAM1; RAB3A; XRCC5; KPNB1; XRCC6; YPEL5; ASAH1; CAND1; CD47; SCAMP1; CAP1; ATP6AP2; HSP90AB1; RAB18; MAPK1; SPTAN1; TMEM30A; RAB10; EEF1A1; PSMC3; RAB14; PKM; PTPRN2; ATP6V0C; NDUFC2; HUWE1; DDX3X; GPI; PGRMC1; RAB5B; CTSB; SRP14; CTSD; ARPC5; KCNAB2; VCP; NFASC; LAMP2; LAMP1; DYNC1H1; GDI2; RHOA; SDCBP; ARL8A; PAFAH1B2; SNAP25; FTH1; NME2; TOLLIP; SYNGR1; TUBB4B; PSAP; TUBB; LAMTOR1; PPIA; DNAJC5; PSMB7; ACTR2; EEF2	4282; 51646; 4831; 2665; 1509; 10890; 5869; 2821; 10092; 966; 4718; 6616; 9145; 10097; 3146; 22931; 54472; 51552; 10075; 427; 3326; 3920; 1938; 51382; 7415; 5799; 7879; 5223; 10159; 5315; 3312; 387; 55832; 1778; 55754; 9522; 5478; 51719; 3916; 1508; 8514; 8655; 961; 6709; 5660; 10857; 6727; 7077; 5695; 9218; 1915; 6386; 7520; 5702; 2495; 2547; 5870; 5594; 567; 3837; 10487; 10383; 127829; 80331; 5864; 23114; 55004; 527; 1654; 5049; 5708; 203068	487	486
3.6369e-12	1.3072e-10	Signaling by Rho GTPases, Miro GTPases and RHOBTB3	Reactome	R-HSA-9716542	DYNLL1; ACTG1; DYNLL2; NISCH; MYL6; PKP4; CALM2; CALM3; CALM1; FMNL2; ARHGEF7; ARHGEF4; CKB; CDC42SE2; HSP90AB1; ARHGAP21; TMEM59; ARHGEF12; YWHAB; PAFAH1B1; BRK1; PPP2CA; ARPC1A; GRB2; KLC1; PAK1; CAPZB; STMN2; SPTAN1; ARFGAP2; CLTC; NCKAP1; TUBA1B; PIK3R1; RAB7A; ARPC2; ARPC5; DYNC1LI2; RAP1GDS1; RHOB; RHOA; ARHGEF9; PFN1; PFN2; ACTR2; PPP2R5C; MYH10; ATP6AP1; TPM3; CDC37; MAPK3; MAPK1; CDKN1B; HNRNPC; RANBP2; NDUFA5; KIDINS220; TAOK1; BCAP31; MYL12B; CDC42; PTK2; CYFIP2; KALRN; CTNNB1; PIN1; SPTBN1; YWHAZ; WASF1; WASF3; DYNC1I1; YWHAQ; NUDC; ARHGDIG; YWHAH; ARHGDIA; DOCK3; CCT6A; YWHAG; YWHAE; CLASP2; PRKCA; TXNL1; VCP; ABR; PRKCZ; CFL1; DYNC1H1; CTNNA1; ABI2; LAMTOR1; PICALM	57551; 56990; 23122; 5578; 1780; 11188; 50649; 8997; 10092; 10810; 5590; 1795; 398; 5216; 8301; 2885; 10097; 7879; 832; 908; 5595; 7533; 1499; 10134; 140735; 10109; 10726; 26999; 10552; 3326; 998; 10971; 5515; 29; 7415; 5058; 23229; 5527; 114793; 71; 8936; 387; 5903; 10152; 1778; 1213; 8874; 805; 5217; 7529; 3831; 57498; 388; 57584; 9352; 4637; 1783; 3183; 11075; 8655; 10376; 6709; 5300; 7531; 5747; 7170; 4698; 5910; 5048; 396; 1152; 8502; 103910; 808; 4628; 5594; 1072; 9528; 6711; 801; 7532; 11140; 1027; 5295; 55845; 537; 23365; 55004; 84364; 10787; 7534; 1495	705	704
4.54654e-12	1.58876e-10	RHO GTPase Effectors	Reactome	R-HSA-195258	MYH10; YWHAQ; DYNLL1; ACTG1; DYNLL2; CDKN1B; DYNC1H1; BRK1; PTK2; PIN1; NCKAP1; YWHAZ; CALM2; CALM3; CALM1; DYNC1I1; CYFIP2; NUDC; CTNNA1; CTNNB1; MAPK3; YWHAH; MAPK1; YWHAB; YWHAG; RANBP2; CLASP2; PRKCA; ARPC2; ARPC5; DYNC1LI2; PRKCZ; ABI2; CFL1; FMNL2; RHOB; RHOA; CDC42; PAFAH1B1; TAOK1; WASF1; MYL6; MYL12B; PPP2CA; ARPC1A; WASF3; PAK1; PFN1; PFN2; GRB2; KLC1; YWHAE; ACTR2; PPP2R5C	57551; 5527; 805; 140735; 1495; 1780; 10726; 808; 26999; 4628; 7529; 5217; 1072; 5590; 10552; 3831; 55845; 5578; 801; 10092; 7534; 71; 388; 5903; 10109; 10971; 23122; 5515; 4637; 1783; 7533; 8655; 1027; 7532; 2885; 5216; 10097; 8936; 114793; 5594; 7531; 387; 1499; 5747; 10787; 10152; 998; 5058; 1778; 103910; 10810; 5048; 5300; 5595	314	313
8.2623e-12	2.80918e-10	Iron uptake and transport	Reactome	R-HSA-917937	NEDD8; ATP6V1D; ATP6V1F; ATP6V1A; UBB; CAND1; ATP6V0C; ATP6AP1; SKP1; ATP6V1E1; ATP6V1H; SLC22A17; ATP6V1C1; UBA52; ATP6V1G2; ATP6V1G1; UBC; ATP6V0D1; FTH1; ATP6V0E2; ATP6V1B2	7316; 9114; 2495; 529; 51382; 527; 6500; 9550; 155066; 537; 528; 9296; 4738; 51310; 7311; 55832; 534; 523; 526; 7314; 51606	57	57
9.07455e-12	3.00415e-10	Neurotransmitter receptors and postsynaptic signal transmission	Reactome	R-HSA-112314	GRIA2; GABRG2; GRIA4; GABBR1; GABBR2; GNAI2; AP2B1; AP2S1; DLG2; CALM2; CALM3; GABRA1; NCALD; NEFL; ARHGEF9; NSF; AP2M1; CAMK2D; MAPK1; MAPK3; EPB41L1; PLCB1; PRKCA; CAMK2G; GNB1; GLRB; PRKAR1A; NPTN; GABRB2; GABRB3; KCNJ3; ARHGEF7; CALM1; CAMKK2; CAMKK1; GNG2; GNG3; MAPT; PRKACB	54331; 805; 5567; 5578; 10645; 808; 83988; 5594; 2893; 23236; 2550; 1175; 801; 818; 4137; 5573; 817; 1173; 2782; 2036; 2566; 2771; 1740; 163; 84254; 4905; 27020; 5595; 4747; 2562; 2785; 3760; 23229; 9568; 2554; 2561; 8874; 2891; 2743	185	185
9.9222e-12	3.20055e-10	SRP-dependent cotranslational protein targeting to membrane	Reactome	R-HSA-1799339	RPS13; SPCS1; SPCS2; RPL9; RPL6; RPL7; RPL4; RPL5; RPL3; SRP9; RPS7; RPS5; RPS8; RPL7A; RPL29; RPL23; RPL22; RPL13A; SRP14; RPL10A; RPL27A; RPL14; RPL15; RPL11; RPL12; RPS4X; SEC11C; RPL39; UBA52; SSR3; RPS3A	4736; 6124; 6726; 9789; 6189; 6133; 6157; 6202; 6136; 23521; 6130; 6201; 9349; 6747; 6170; 90701; 9045; 6191; 6125; 6727; 6128; 6207; 7311; 6122; 6193; 6135; 6146; 6159; 28972; 6129; 6138	123	123
1.23091e-11	3.87122e-10	TP53 Regulates Metabolic Genes	Reactome	R-HSA-5628897	COX5A; COX5B; PRDX5; PRDX2; CYCS; AKT3; COX6B1; GLS; YWHAZ; YWHAQ; YWHAH; YWHAB; YWHAG; COX6C; YWHAE; NDUFA4; GPI; COX4I1; COX7A2L; LAMTOR1; PTEN; RHEB; COX7B; COX7C	7532; 1350; 6009; 55004; 4697; 9167; 54205; 1345; 10971; 9377; 1349; 10000; 7534; 1329; 7531; 25824; 7529; 5728; 1327; 7533; 2744; 7001; 2821; 1340	76	76
2.32228e-11	7.12542e-10	Clathrin-mediated endocytosis	Reactome	R-HSA-8856828	COPS8; NECAP1; HSPA8; SNAP91; CLTA; CLTC; CLTB; AP2B1; SH3GL2; TGOLN2; AP2S1; UBQLN2; AP2M1; EPS15; SYT11; SYNJ1; DNAJC6; PACSIN1; RAB5B; ARPC2; UBC; ARPC5; AAK1; AMPH; VAMP2; SYT1; ARPC1A; UBA52; GRB2; UBB; SCARB2; ACTR2; PICALM	29978; 10109; 8867; 22848; 1175; 10618; 10920; 5869; 6456; 1212; 10092; 10552; 3312; 23208; 6844; 273; 1173; 2060; 9892; 2885; 6857; 7311; 25977; 7314; 10097; 8301; 163; 1211; 1213; 950; 29993; 7316; 9829	142	142
2.8688e-11	8.59273e-10	Formation of a pool of free 40S subunits	Reactome	R-HSA-72689	RPS13; RPL9; RPL6; RPL7; RPL4; RPL5; RPL3; RPS7; RPS5; RPS8; RPL7A; RPL29; EIF3M; EIF3A; EIF1AX; RPL23; RPL22; RPL13A; RPL10A; RPL27A; RPL14; RPL15; EIF3K; RPL11; RPL12; RPS4X; RPL39; UBA52; RPS3A	4736; 6124; 6189; 6133; 6157; 10480; 6202; 6136; 23521; 6130; 6201; 8661; 27335; 9349; 6129; 6170; 7311; 9045; 6191; 6125; 6128; 6207; 1964; 6122; 6193; 6135; 6146; 6159; 6138	113	113
3.88088e-11	1.13538e-09	Peptide chain elongation	Reactome	R-HSA-156902	RPS13; RPL9; RPL6; RPL7; RPL4; RPL5; RPL3; RPS7; RPS5; RPS8; RPL7A; RPL29; RPL23; RPL22; RPL13A; EEF1A1; RPL10A; RPL27A; RPL14; RPL15; RPL11; RPL12; RPS4X; RPL39; UBA52; RPS3A; EEF2	4736; 6124; 6189; 1938; 6133; 6157; 6202; 6136; 23521; 6130; 6201; 9349; 6129; 6170; 7311; 9045; 6191; 6125; 6128; 6207; 6122; 6193; 6135; 6146; 6159; 1915; 6138	100	100
4.35282e-11	1.24451e-09	Vibrio cholerae infection - Homo sapiens (human)	KEGG	path:hsa05110	ATP6V0C; ATP6V1F; ATP6V1A; ACTG1; ATP6V0E2; ATP6V1D; PRKCA; ATP6AP1; ARF1; PRKACB; ATP6V1E1; ATP6V1H; ATP6V0D1; ATP6V1G2; ATP6V1G1; SLC12A2; ATP6V1C1; ATP6V1B2; GNAS	51606; 523; 526; 527; 528; 529; 534; 537; 9114; 6558; 51382; 155066; 5567; 71; 5578; 9550; 9296; 2778; 375	50	50
4.67635e-11	1.3073e-09	Cardiac muscle contraction - Homo sapiens (human)	KEGG	path:hsa04260	COX5A; COX5B; UQCR10; TPM3; UQCRQ; UQCRH; COX6B1; UQCRB; SLC9A6; ATP2A2; ASPH; UQCR11; SLC8A1; COX6C; ATP1B1; COX4I1; COX7A2; COX7A2L; UQCRC2; ATP1A3; ATP1A1; UQCRFS1; COX7B; COX7C; UQCRC1	7170; 7384; 29796; 9377; 7381; 7385; 7386; 7388; 10975; 10479; 1327; 1329; 1340; 1345; 1347; 1349; 1350; 6546; 444; 9167; 27089; 476; 478; 481; 488	87	87
1.36557e-10	3.73455e-09	Shigellosis - Homo sapiens (human)	KEGG	path:hsa05131	PTK2; CAPNS1; ACTG1; UBE2D3; CYCS; FBXW11; MAPK10; VDAC1; CBX3; RHOA; SEPTIN7; GABARAPL1; WASF1; SKP1; ARF1; PFN2; MAPK3; SEPTIN3; UBA52; PIK3R1; MAPK9; MAPK1; PLCB1; ARPC2; HK1; ARPC5; UBE2V2; ITPR1; BNIP3; SQSTM1; MYL12B; UBE2N; ARPC1A; GABARAPL2; ACTR2; PFN1; SEPTIN2; AKT3; UBB; UBC; SEPTIN8; RBX1; ELMO1; CDC42	3098; 5216; 5217; 5747; 9844; 3708; 4735; 23176; 9978; 7311; 7314; 7316; 664; 7323; 7334; 7336; 8878; 5295; 23236; 8936; 7416; 5601; 23291; 10000; 989; 10552; 826; 23710; 5602; 6500; 103910; 10092; 10097; 375; 10109; 387; 55964; 71; 11335; 54205; 5594; 5595; 998; 11345	246	246
1.50258e-10	4.02181e-09	RHO GTPases Activate WASPs and WAVEs	Reactome	R-HSA-5663213	PTK2; ACTG1; WASF3; ABI2; ARPC2; ARPC1A; CYFIP2; ARPC5; GRB2; BRK1; MAPK3; MAPK1; WASF1; ACTR2; NCKAP1; CDC42	10092; 55845; 10109; 10810; 5595; 998; 5594; 5747; 2885; 10152; 26999; 10787; 10552; 71; 10097; 8936	37	37
2.41129e-10	6.31959e-09	Translation	Reactome	R-HSA-72766	RPS13; MRPL20; SPCS2; RPL9; RPL6; PABPC1; EEF1A2; RPL5; EIF5; SRP9; RPS7; RPS4X; RPS5; PPA1; RPS8; EEF1A1; RPL7A; RPL29; EIF3M; SPCS1; EIF3A; EIF1AX; RPL23; RPL22; RPL13A; RPL7; RPS3A; RPL4; RPL3; SRP14; EEF1B2; RPL14; RPL15; EIF3K; EIF4H; RPL12; EIF4E; RPL11; EIF4B; SEC11C; RPL39; EEF1G; EEF1D; RPL27A; UBA52; SSR3; RPL10A; EIF4A1; EEF2; EIF4A2	6189; 4736; 6124; 1983; 9789; 55052; 26986; 1933; 7458; 6726; 6133; 6157; 10480; 1938; 1917; 6202; 6136; 7311; 23521; 90701; 6130; 6201; 8661; 27335; 9349; 6129; 1975; 6170; 6747; 1936; 1977; 6727; 9045; 6191; 6125; 1937; 5464; 6128; 6207; 1974; 1964; 6122; 6193; 6135; 6146; 1973; 6159; 28972; 1915; 6138	307	307
2.92738e-10	7.5156e-09	Beta-catenin independent WNT signaling	Reactome	R-HSA-3858494	PPP3R1; GNAO1; CTNNB1; CLTA; CLTC; CLTB; AP2B1; AP2S1; CALM2; CALM3; CALM1; AP2M1; NLK; PLCB1; PRKCA; GNB1; RHOA; ITPR1; PFN1; UBA52; GNG2; GNG3; UBB; UBC; PPP3CB	54331; 805; 5578; 808; 163; 23236; 1175; 1212; 51701; 801; 2782; 5216; 5534; 2775; 1173; 7311; 7314; 1211; 387; 1499; 3708; 7316; 2785; 5532; 1213	94	94
3.57387e-10	8.99187e-09	L1CAM interactions	Reactome	R-HSA-373760	NRCAM; SPTAN1; HSPA8; SDCBP; MAP2K1; CNTN1; CLTA; CLTC; CHL1; AP2B1; SPTBN1; SH3GL2; AP2S1; GAP43; SCN2B; NCAM1; AP2M1; MAPK3; MAPK1; DPYSL2; NFASC; SHTN1; ANK2; ANK3; PAK1; SCN3B	2596; 163; 5594; 1175; 6456; 6711; 10752; 4897; 3312; 55800; 5604; 287; 5058; 57698; 1173; 288; 1211; 6709; 23114; 5595; 1272; 1808; 6386; 1213; 4684; 6327	102	102
5.87269e-10	1.4486e-08	Phagosome - Homo sapiens (human)	KEGG	path:hsa04145	ATP6V1D; ATP6V1F; ATP6V1A; ACTG1; ATP6V1H; CANX; DYNC1I1; TUBA1B; TUBA1A; ATP6AP1; ATP6V1B2; ATP6V0C; RAB7A; RAB5B; TUBB3; LAMP2; DYNC1LI2; DYNC1H1; TUBA4A; TUBB2A; ATP6V1C1; TUBB4B; TUBB4A; ATP6V1E1; TUBB; STX7; ATP6V0D1; LAMP1; ATP6V1G2; ATP6V1G1; ATP6V0E2; CALR	523; 526; 527; 528; 529; 534; 537; 71; 9296; 155066; 7277; 7280; 10376; 10381; 10382; 10383; 7846; 51382; 7879; 8417; 5869; 1778; 1780; 1783; 811; 821; 203068; 3916; 9550; 3920; 51606; 9114	152	151
6.46559e-10	1.56418e-08	Metabolism of proteins	Reactome	R-HSA-392499	DYNLL1; DYNLL2; PCSK2; SUMO3; SUMO2; SCG3; SCG2; SRP9; NSF; APLP2; USP22; CANX; TMED10; RAB11A; EIF3K; CALM2; EIF3M; CALM1; EIF3A; PARK7; RAD23A; EIF1AX; ATP6AP2; SUMO1; NAPB; NAPA; HSPA8; RAB5B; FBXL16; CTSD; NEGR1; RPL15; RPL11; RPL12; THRA; USP33; RAB40B; TUBB4B; EEF1D; TRAPPC5; DDX5; UBA52; GNG2; GNG3; UBB; UBC; RBX1; APP; SNX3; CAPZB; COPS8; FBXW11; MRPL20; RPL9; RPL6; SPTAN1; RPL27A; RPL5; PCMT1; RPL3; HSP90B1; ARFGAP2; TOMM20; PABPC1; RAB18; EIF5A; RPL7A; PTEN; TUBA1B; TUBA1A; LY6E; TULP4; CMAS; WSB1; WSB2; SRP14; RPS3A; OPCML; TOP2B; RAB7A; TUBB3; EIF4H; DYNC1LI2; EIF4E; RHOA; TUBB2A; EIF4B; UBE2N; UBE2B; B4GAT1; UBE2Z; SNCA; EIF4A1; EIF4A2; RAD23B; NRN1; RPS7; RPS5; PPA1; VDAC3; VDAC1; DCTN1; RPS8; NEDD8; SKP1; ARF3; ARF1; RPL13A; HNRNPK; PSMA7; PSMA4; PSMD4; RAB10; DDB1; RPL4; RANBP2; SEL1L; PFDN5; RAB1A; TSPAN5; GNB1; EEF1B2; RAB6A; GOLM1; SATB1; RPS4X; UBE2V2; UCHL1; CAPZA2; HNRNPC; TBCA; RAB14; TCP1; CALM3; RPL10A; UBE2D3; PSMB7; PSMB4; PSMB3; RPS13; RPL7; SPCS1; SPCS2; EEF1G; EEF1A1; EEF1A2; CD59; SPARCL1; PSMD2; RAB2A; OTUB1; SPTBN1; RPL29; CAND1; DYNC1I1; RPL23; RPL22; TGOLN2; ANK3; PSMC1; PSMC3; CCT6A; PSMC5; PSMC6; TTLL7; COPA; SAFB; TUBB4A; VCP; USP11; RAB3C; RAB3A; DYNC1H1; TUBA4A; RPL14; SEC11C; RPL39; CALR; ANK2; SSR3; DCAF6; EIF5; EEF2	8237; 10890; 6133; 966; 6130; 6201; 1975; 1964; 6191; 51299; 10966; 6950; 1509; 65264; 1915; 5862; 1936; 5126; 10159; 1655; 5706; 7416; 2785; 4736; 9789; 1938; 6157; 10480; 7277; 7857; 1977; 6902; 6125; 6727; 7314; 9978; 8724; 1974; 6304; 6122; 6193; 387; 79739; 10381; 7345; 6613; 27335; 55611; 1642; 84364; 6136; 5887; 5708; 7419; 5869; 2782; 287; 5204; 1933; 6747; 6135; 6146; 7316; 6124; 6726; 351; 7846; 7184; 10920; 7879; 5688; 6612; 55907; 55832; 55052; 5886; 140735; 23032; 5700; 4738; 6709; 26118; 5861; 8775; 6159; 257194; 808; 23291; 7458; 801; 6202; 8661; 10383; 6622; 5691; 334; 63908; 7155; 7334; 1780; 5903; 23521; 5710; 11315; 28972; 821; 811; 5728; 126003; 6129; 7311; 5464; 10972; 1778; 10382; 10618; 7336; 1639; 146330; 5705; 54331; 5702; 115827; 5870; 1314; 6711; 8404; 11041; 1937; 9349; 7280; 7320; 9045; 6500; 6128; 6207; 1973; 9804; 6189; 56995; 832; 3312; 5692; 288; 5685; 4905; 51552; 908; 29106; 1917; 375; 5110; 7415; 22931; 6170; 830; 4978; 6138; 55884; 7323; 805; 1983; 1783; 8655; 10376; 6400; 5695; 7341; 1984; 3190; 3183; 8766; 26986; 377; 7067; 6294; 90701; 10098; 51280; 5864; 23326; 55827; 4061	1935	1934
7.08881e-10	1.68259e-08	Nonsense Mediated Decay (NMD) independent of the Exon Junction Complex (EJC)	Reactome	R-HSA-975956	RPS13; RPL9; RPL6; PABPC1; RPL4; RPL5; RPL3; RPS7; RPS5; RPS8; RPL7A; RPL29; RPL23; RPL22; RPL13A; RPL7; RPL10A; RPL27A; RPL14; RPL15; RPL11; RPL12; RPS4X; RPL39; UBA52; RPS3A	4736; 6124; 6189; 26986; 6133; 6157; 6202; 6136; 23521; 6130; 6201; 9349; 6129; 6170; 7311; 9045; 6191; 6125; 6128; 6207; 6122; 6193; 6135; 6146; 6159; 6138	105	105
8.63107e-10	1.98448e-08	Pathogenic Escherichia coli infection - Homo sapiens (human)	KEGG	path:hsa05130	MYH10; ACTG1; CYFIP2; GAPDH; CYCS; BRK1; MAPK10; PTPN11; TMBIM6; NCKAP1; TMED10; WASF1; WASF3; TUBA1B; TUBA1A; FYN; MAPK3; MAPK1; MAPK9; PAK1; ARHGEF12; RAB1A; ARPC2; TUBB3; ARPC5; TUBA4A; RHOA; TUBB2A; TUBB4B; TUBB4A; TUBB; ACTR2; NCL; MYO5A; ARF1; ARPC1A; CDC42	4628; 10787; 4644; 55845; 10810; 71; 4691; 7277; 7280; 10376; 10381; 10382; 10383; 7846; 2597; 26999; 10972; 8936; 5601; 10552; 203068; 5602; 5861; 7009; 2534; 10092; 10097; 375; 10109; 5781; 387; 23365; 54205; 5058; 5594; 5595; 998	197	196
8.67617e-10	1.98448e-08	Insulin receptor recycling	Reactome	R-HSA-77387	ATP6V1D; ATP6V1F; ATP6V1A; ATP6V0C; ATP6AP1; ATP6V1E1; ATP6V1H; ATP6V1C1; ATP6V1G2; ATP6V1G1; ATP6V0D1; ATP6V0E2; ATP6V1B2	9114; 529; 51382; 9550; 155066; 537; 528; 523; 527; 534; 526; 9296; 51606	26	26
1.17607e-09	2.62953e-08	Selective autophagy	Reactome	R-HSA-9663891	SQSTM1; DYNC1H1; DYNLL1; TOMM7; DYNLL2; DYNC1I1; PARK7; HSPA8; UBB; VCP; PINK1; UBA52; TOMM20; DYNC1LI2; UBC; MAP1LC3A; VDAC1; MAP1LC3B; UBE2N	8878; 8655; 3312; 140735; 7311; 1780; 11315; 7416; 81631; 1783; 7316; 54543; 84557; 1778; 65018; 9804; 7334; 7314; 7415	59	59
1.19144e-09	2.62953e-08	Immune System	Reactome	R-HSA-168256	UBE2Q1; DYNLL1; TIMP2; PPP3R1; SUMO1; HUWE1; MIF; BRK1; B2M; AKT3; CANX; ACTG1; SUGT1; CALM2; CALM3; CALM1; ATP6AP2; HSP90AB1; ATP6V0D1; MAPK3; HSPA8; DDX3X; GPI; RAB5B; CAMK2D; CTSB; CAMK2G; CTSD; CTSF; KCNAB2; PAFAH1B2; SNAP25; NME2; PLD3; EIF4G3; EIF4G2; APP; PTEN; UBA52; GRB2; UBB; UBC; RBX1; ELMO1; ATP6V1D; ATP6V1F; ATP6V1A; CDKN1B; TRIM37; ATP6V1H; HSP90B1; ARPC1A; CLTA; PTPN11; CLTC; TUBB4B; XRCC5; AP2B1; NCKAP1; XRCC6; YPEL5; AP2S1; PPM1B; UBE3A; CAP1; WSB1; PIK3R1; SRP14; RNF220; PJA2; PKM; PTPRN2; RAB7A; CAB39; ARPC2; FKBP1A; ARPC5; HERC1; NFASC; EIF4E; RHOA; ITPR1; TOLLIP; UBE2N; DNAJC5; UBE2B; PSAP; TUBB; PAK1; MEF2C; MEF2A; UBE2Z; ATP6V1G2; ATP6V1G1; TRIM2; EIF4A1; LAMTOR1; EIF4A2; RAB3A; VAPA; SDCBP; UBE2D3; GDI2; FBXW11; MAPK10; PGAM1; NCAM1; SH3GL2; SKP1; ARF1; AP2M1; RAB18; MAPK1; SPTAN1; TMEM30A; RAB10; MAPK9; RAB14; DUSP3; ATP6V0C; ARL8A; RAB6A; LAMP2; LAMP1; UBE2V2; CAPZA2; FTH1; SYNGR1; ATP6V1E1; PRKACB; PSMB7; BRWD1; FBXL16; PPIA; CDC42; PTK2; CYFIP2; EEF1A1; HMGB1; CD59; PPP2CA; PSMD2; CTNNB1; MAP2K1; MAP2K4; PIN1; YWHAZ; PPP3CB; ASAH1; CAND1; WASF3; SCAMP1; FYN; YWHAB; ATP6V1B2; PSMC3; RLIM; NDUFC2; PGRMC1; CD47; KPNB1; VCP; CFL1; DYNC1H1; ATP6V1C1; WASF1; TAX1BP1; SQSTM1; ABI2; CALR; ACTR2; ATP6V0E2; PPP2R5C; EEF2	4831; 1509; 10890; 966; 4591; 1982; 1027; 3146; 351; 8722; 10075; 2534; 26999; 4208; 65264; 10787; 5601; 5058; 5534; 5527; 8672; 10910; 9550; 23321; 1938; 2495; 817; 1508; 961; 1977; 5660; 6727; 7314; 7077; 1974; 9218; 6500; 10159; 2547; 1845; 1072; 9844; 55182; 8925; 127829; 80331; 8514; 9867; 5049; 5708; 1654; 5869; 10092; 2885; 2280; 5595; 10000; 3708; 7316; 22931; 427; 3326; 3920; 7184; 7879; 5223; 54472; 9296; 9114; 55832; 51606; 55754; 55585; 9522; 5478; 1173; 6709; 26118; 523; 10857; 5747; 808; 5594; 23291; 6456; 1973; 9978; 10383; 534; 55004; 51382; 7534; 527; 203068; 7337; 2665; 7334; 2821; 5602; 4718; 155066; 9145; 10097; 5567; 163; 821; 10552; 818; 811; 5728; 7311; 71; 6416; 10152; 1778; 4684; 529; 998; 7529; 7336; 5604; 146330; 23646; 5300; 4205; 1915; 5702; 5870; 1175; 3837; 10487; 55845; 5781; 801; 7320; 51132; 1211; 23114; 4282; 54014; 3312; 10810; 528; 6616; 8878; 1499; 5532; 51552; 10109; 375; 526; 51646; 5515; 7415; 830; 5315; 8936; 387; 1213; 7323; 805; 51719; 3916; 8655; 5695; 7341; 5799; 6386; 7520; 5495; 567; 5295; 5864; 8887	1828	1827
1.80772e-09	3.85443e-08	Nonsense Mediated Decay (NMD) enhanced by the Exon Junction Complex (EJC)	Reactome	R-HSA-975957	RPS13; RPL9; RPL6; PABPC1; RPL4; RPL5; RPL3; RPS7; RPS5; RPS8; RPL7A; RPL29; RPL23; RPL22; RPL13A; RPL7; RPL10A; RPL27A; RNPS1; RPL14; RPL15; RPL11; RPL12; RPS4X; RPL39; UBA52; RPS3A	4736; 6124; 10921; 6189; 26986; 6133; 6157; 6202; 6136; 23521; 6130; 6201; 9349; 6129; 6170; 7311; 9045; 6191; 6125; 6128; 6207; 6122; 6193; 6135; 6146; 6159; 6138	117	117
1.80772e-09	3.85443e-08	Nonsense-Mediated Decay (NMD)	Reactome	R-HSA-927802	RPS13; RPL9; RPL6; PABPC1; RPL4; RPL5; RPL3; RPS7; RPS5; RPS8; RPL7A; RPL29; RPL23; RPL22; RPL13A; RPL7; RPL10A; RPL27A; RNPS1; RPL14; RPL15; RPL11; RPL12; RPS4X; RPL39; UBA52; RPS3A	4736; 6124; 10921; 6189; 26986; 6133; 6157; 6202; 6136; 23521; 6130; 6201; 9349; 6129; 6170; 7311; 9045; 6191; 6125; 6128; 6207; 6122; 6193; 6135; 6146; 6159; 6138	117	117
2.36103e-09	4.86914e-08	Eukaryotic Translation Termination	Reactome	R-HSA-72764	RPS13; RPL9; RPL6; RPL7; RPL4; RPL5; RPL3; RPS7; RPS5; RPS8; RPL7A; RPL29; RPL23; RPL22; RPL13A; RPL10A; RPL27A; RPL14; RPL15; RPL11; RPL12; RPS4X; RPL39; UBA52; RPS3A	4736; 6124; 6189; 6133; 6157; 6202; 6136; 23521; 6130; 6201; 9349; 6129; 6170; 7311; 9045; 6191; 6125; 6128; 6207; 6122; 6193; 6135; 6146; 6159; 6138	103	103
2.36103e-09	4.86914e-08	Selenocysteine synthesis	Reactome	R-HSA-2408557	RPS13; RPL9; RPL6; RPL7; RPL4; RPL5; RPL3; RPS7; RPS5; RPS8; RPL7A; RPL29; RPL23; RPL22; RPL13A; RPL10A; RPL27A; RPL14; RPL15; RPL11; RPL12; RPS4X; RPL39; UBA52; RPS3A	4736; 6124; 6189; 6133; 6157; 6202; 6136; 23521; 6130; 6201; 9349; 6129; 6170; 7311; 9045; 6191; 6125; 6128; 6207; 6122; 6193; 6135; 6146; 6159; 6138	103	103
3.66993e-09	7.44642e-08	COPI-mediated anterograde transport	Reactome	R-HSA-6807878	CAPZB; DYNLL1; DYNLL2; SPTAN1; CD59; ARFGAP2; DCTN1; SPTBN1; TMED10; DYNC1I1; ARF1; NSF; NAPB; NAPA; COPA; RAB1A; DYNC1LI2; DYNC1H1; CAPZA2; ARF3; ANK2; ANK3	8655; 1780; 377; 1783; 140735; 10972; 4905; 288; 84364; 63908; 830; 966; 6709; 832; 1778; 1639; 5861; 1314; 8775; 375; 287; 6711	83	83
3.85981e-09	7.70737e-08	Autophagy	Reactome	R-HSA-9612973	DYNLL1; DYNLL2; EEF1A1; HSPA8; TOMM20; PINK1; VDAC1; TOMM7; GABARAPL1; GABARAPL2; DYNC1I1; PARK7; HSP90AB1; MAP1LC3A; MAP1LC3B; VCP; LAMP2; DYNC1LI2; DYNC1H1; SQSTM1; UBE2N; UBA52; UBB; UBC; RHEB; LAMTOR1	7416; 23710; 140735; 1780; 81631; 7334; 1783; 3326; 3920; 6009; 3312; 7415; 54543; 11345; 11315; 8655; 7311; 7314; 8878; 55004; 7316; 84557; 1915; 1778; 65018; 9804	113	113
4.59347e-09	9.02905e-08	Complex I biogenesis	Reactome	R-HSA-6799198	NDUFV2; NDUFV1; NDUFA5; NDUFA2; NDUFB8; NDUFA1; NDUFB2; NDUFB1; NDUFB10; NDUFC2; NDUFS1; NDUFS2; NDUFS7; NDUFA10; NDUFS5; NDUFS6; NDUFA13; NDUFA11	4707; 4725; 4716; 4729; 4720; 4695; 4708; 4719; 126328; 51079; 4723; 4714; 4694; 4718; 4698; 4705; 374291; 4726	57	57
4.69062e-09	9.07816e-08	Amino acids regulate mTORC1	Reactome	R-HSA-9639288	ATP6V1D; ATP6V1F; ATP6V1A; ATP6V0E2; ATP6V0C; ATP6V1E1; ATP6V1H; ATP6V1C1; ATP6V1G2; ATP6V1G1; ATP6V0D1; RHEB; LAMTOR1; ATP6V1B2	9114; 529; 6009; 55004; 51382; 9550; 155066; 528; 523; 527; 534; 526; 9296; 51606	34	34
5.58007e-09	1.06359e-07	VEGFA-VEGFR2 Pathway	Reactome	R-HSA-4420097	PTK2; CYFIP2; CTNNB1; AKT3; NCKAP1; CALM2; CALM3; CALM1; FYN; PIK3R1; PRKCA; PRKCZ; RHOA; ITPR1; CTNNA1; WASF1; BRK1; ABI2; WASF3; ELMO1; PRKACB; PAK1; CDC42	805; 5567; 5578; 1495; 2534; 808; 26999; 801; 9844; 5590; 10787; 5295; 998; 5058; 55845; 8936; 387; 1499; 5747; 10000; 3708; 10152; 10810	92	92
9.45257e-09	1.77483e-07	Endocrine and other factor-regulated calcium reabsorption - Homo sapiens (human)	KEGG	path:hsa04961	PLCB1; AP2S1; ATP2B2; ATP1A1; GNAS; PRKCA; PRKACB; RAB11A; ATP2B4; AP2M1; CLTA; CLTC; CLTB; SLC8A1; ATP1A3; ATP1B1; AP2B1	6546; 1173; 1175; 163; 1211; 1212; 1213; 5567; 493; 5578; 23236; 2778; 476; 478; 481; 491; 8766	53	53
1.08359e-08	2.00464e-07	Spinocerebellar ataxia - Homo sapiens (human)	KEGG	path:hsa05017	ATP2A2; GRIA2; PSMD4; CYCS; PSMD2; PUM2; AKT3; MAPK10; VDAC3; VDAC1; RBPJ; PSMA7; PSMA4; PSMC1; PSMC3; PSMC5; PSMC6; PLCB1; PIK3R1; PRKCA; SLC25A6; SLC25A4; OPA1; ATXN10; ITPR1; MAPK9; PSMB7; PSMB4; PSMB3	5691; 5692; 5695; 5700; 5702; 5705; 5706; 5708; 5710; 3708; 5295; 23236; 25814; 7416; 7419; 10000; 291; 293; 5685; 23369; 2891; 5688; 4976; 3516; 54205; 5578; 5601; 5602; 488	143	143
1.22214e-08	2.21144e-07	Response of EIF2AK4 (GCN2) to amino acid deficiency	Reactome	R-HSA-9633012	RPS13; RPL9; RPL6; RPL7; RPL4; RPL5; RPL3; RPS7; RPS5; RPS8; RPL7A; RPL29; RPL23; RPL22; RPL13A; RPL10A; RPL27A; RPL14; RPL15; RPL11; RPL12; RPS4X; RPL39; UBA52; RPS3A	4736; 6124; 6189; 6133; 6157; 6202; 6136; 23521; 6130; 6201; 9349; 6129; 6170; 7311; 9045; 6191; 6125; 6128; 6207; 6122; 6193; 6135; 6146; 6159; 6138	111	111
1.23053e-08	2.21144e-07	Neurotrophin signaling pathway - Homo sapiens (human)	KEGG	path:hsa04722	MAP2K1; AKT3; MAPK10; CALM2; CALM3; CALM1; NTRK2; NTRK3; ARHGDIG; MAPK1; PIK3R1; ARHGDIA; MAPK9; MAPK3; YWHAE; BEX3; SHC3; CAMK2D; CAMK2G; KIDINS220; RHOA; MAGED1; PTPN11; GRB2; SORT1; CDC42	53358; 6272; 7531; 5781; 57498; 5295; 10000; 9500; 801; 805; 808; 817; 4915; 4916; 2885; 387; 27018; 396; 398; 5594; 5595; 5601; 5602; 5604; 998; 818	119	119
1.28723e-08	2.28076e-07	Transferrin endocytosis and recycling	Reactome	R-HSA-917977	ATP6V1D; ATP6V1F; ATP6V1A; ATP6V0C; ATP6AP1; ATP6V1E1; ATP6V1H; ATP6V1C1; ATP6V1G2; ATP6V1G1; ATP6V0D1; ATP6V0E2; ATP6V1B2	9114; 529; 51382; 9550; 155066; 537; 528; 523; 527; 534; 526; 9296; 51606	31	31
1.39431e-08	2.43616e-07	Infectious disease	Reactome	R-HSA-5663205	FXYD6; DYNLL1; ACTG1; DYNLL2; SUMO1; BRK1; B2M; CANX; SUGT1; CALM2; CALM3; CALM1; RAN; SUPT5H; HSP90AB1; SAP18; SV2A; SV2B; SLC25A6; ATP1B1; SNAP25; PTGES3; SYT1; ARPC1A; DDX5; UBA52; GRB2; GNG2; GNG3; UBB; FKBP1A; RBX1; ELMO1; ATP6V1H; XRCC5; AP2B1; NCKAP1; XRCC6; AP2S1; PGK1; RAB7A; ARPC2; UBC; ARPC5; SFPQ; DYNC1LI2; ITPR1; POLR2I; PSIP1; GNAS; TUBB; ACTR2; CHMP3; SH3GL2; SKP1; ARF1; AP2M1; MAPK3; HNRNPK; RANBP2; GNB1; ENO1; PRKAR1A; MAPK1; ATP1A3; ATP1A1; PRKACB; PPIA; CDC42; PTK2; CYFIP2; CHMP4B; CTNNB1; MAP2K1; MAP2K4; EPS15; WASF1; WASF3; DYNC1I1; FYN; KPNB1; DYNC1H1; SLC25A4; VAMP2; ABI2; EEF2	10092; 10810; 1780; 5903; 6616; 128866; 2060; 2885; 10097; 2280; 1499; 7316; 293; 140735; 10109; 26999; 163; 821; 3708; 10552; 5567; 10787; 5230; 7879; 1655; 7311; 9899; 71; 6857; 2023; 2778; 6829; 6416; 10152; 1778; 11168; 51606; 10910; 805; 998; 1938; 1783; 53826; 6421; 5478; 5573; 10284; 8936; 2782; 5604; 2534; 8655; 1173; 5438; 51652; 7314; 375; 2785; 7341; 5747; 291; 3190; 7520; 54331; 2547; 808; 5594; 1175; 6844; 10728; 567; 801; 6456; 476; 3837; 9844; 9900; 481; 9978; 55845; 5595; 6500; 5901; 3326; 478; 203068	750	750
2.1258e-08	3.66336e-07	Infection with Mycobacterium tuberculosis	Reactome	R-HSA-9635486	RAB7A; MAPK3; KPNB1; SFPQ; ATP6V1H; ENO1; UBA52; MAPK1; UBB; UBC; B2M; PGK1	2023; 7311; 6421; 5595; 7316; 5230; 5594; 3837; 7879; 7314; 51606; 567	27	27
2.48974e-08	4.23256e-07	Developmental Biology	Reactome	R-HSA-1266738	MYH10; CAP1; PTK2; CAPNS1; ACTG1; AKT3; NFASC; NRCAM; KALRN; HSPA8; SDCBP; CTNNB1; MAP2K1; CNTN1; CLTA; PTPN11; CLTC; LGI3; CHL1; PTPRA; NELL2; SPTBN1; SH3GL2; AP2M1; AP2S1; GAP43; SCN2B; ARHGEF7; SHC3; FYN; UBA52; CAP2; AP2B1; HSP90AB1; MAPK3; ANK3; CDK5R1; CYP51A1; CRMP1; MAPK1; ARHGEF12; EPHA4; DPYSL2; CLASP2; SPAG9; PRKCA; ARPC2; TSC22D1; PRKACB; ARPC5; SCD5; AGAP2; CFL1; PKP4; RHOB; RHOA; USP33; CTNNA1; MYL12B; MYL6; PMP22; NCAM1; SHTN1; SREBF2; SPTAN1; ARPC1A; MEF2A; PAK1; MEF2C; PFN1; ANK2; GRB2; UBB; UBC; PFN2; PPP3CB; ACTR2; SCN3B; CDC42	1595; 23122; 5578; 10092; 7314; 5216; 116986; 287; 288; 2885; 79966; 10097; 5376; 4753; 1499; 7316; 387; 5532; 5058; 5595; 5567; 10109; 2534; 8848; 1808; 163; 10552; 3326; 4208; 10752; 5786; 4897; 9043; 57698; 7311; 10486; 71; 3312; 4684; 8874; 23032; 8997; 1495; 998; 5217; 388; 55800; 4637; 5604; 1173; 6709; 4205; 826; 5747; 6386; 6327; 1272; 8502; 2596; 103910; 4628; 5594; 1072; 1175; 10000; 6711; 6456; 10487; 53358; 8851; 5781; 1400; 23365; 2043; 1211; 1213; 23114; 203190; 6721	676	676
2.73824e-08	4.59294e-07	Bacterial invasion of epithelial cells - Homo sapiens (human)	KEGG	path:hsa05100	PTK2; CLTC; SHC3; ARPC2; ARPC1A; ARPC5; CTNNA1; CTNNB1; WASF1; SEPTIN2; SEPTIN3; CLTA; PIK3R1; CLTB; SEPTIN8; RHOA; CDC42; ELMO1; ACTR2; ACTG1	387; 5747; 23176; 10109; 53358; 55964; 5295; 10552; 9844; 1211; 1213; 71; 1495; 1499; 998; 8936; 1212; 10092; 10097; 4735	77	77
2.79416e-08	4.62507e-07	Epithelial cell signaling in Helicobacter pylori infection - Homo sapiens (human)	KEGG	path:hsa05120	ATP6V0C; ATP6V1F; ATP6V1A; ATP6V0E2; ATP6V1D; ATP6V1E1; PTPN11; ATP6AP1; ATP6V1H; PAK1; ATP6V1C1; MAPK10; ATP6V1G2; ATP6V1G1; MAP2K4; ATP6V1B2; MAPK9; ATP6V0D1; CDC42	537; 51606; 9296; 523; 526; 527; 6416; 529; 5781; 534; 9114; 51382; 5058; 9550; 155066; 5601; 5602; 998; 528	70	70
2.86951e-08	4.68811e-07	Dopaminergic synapse - Homo sapiens (human)	KEGG	path:hsa04728	GRIA2; GNAO1; GRIA4; AKT3; MAPK10; GNAI2; CALM2; CALM3; CALM1; PRKCA; MAPK9; PLCB1; CAMK2D; CAMK2G; GNB1; PPP2R2C; ITPR1; KCNJ3; CALY; GNAS; PPP2CA; KIF5C; GNG2; GNG3; PRKACB; PPP3CB; PPP2R5C	54331; 3708; 3760; 23236; 2775; 2778; 2782; 2785; 2771; 10000; 3800; 801; 805; 817; 808; 818; 2891; 2893; 5515; 5522; 5527; 5532; 5567; 50632; 5578; 5601; 5602	132	132
3.07268e-08	4.95568e-07	Signaling by VEGF	Reactome	R-HSA-194138	PTK2; CYFIP2; CTNNB1; AKT3; NCKAP1; CALM2; CALM3; CALM1; FYN; PIK3R1; PRKCA; PRKCZ; RHOA; ITPR1; CTNNA1; WASF1; BRK1; ABI2; WASF3; ELMO1; PRKACB; PAK1; CDC42	805; 5567; 5578; 1495; 2534; 808; 26999; 3708; 801; 9844; 5590; 10787; 5295; 998; 5058; 55845; 8936; 387; 1499; 5747; 10000; 10152; 10810	100	100
3.13331e-08	4.98949e-07	Golgi-to-ER retrograde transport	Reactome	R-HSA-8856688	CAPZB; DYNLL1; DYNLL2; RAB6A; ARFGAP2; KIFAP3; DCTN1; TMED10; ARF3; ARF1; NSF; RAB18; NAPB; NAPA; COPA; RAB1A; DYNC1LI2; DYNC1H1; PAFAH1B1; KIF3C; PAFAH1B2; CAPZA2; KIF1B; DYNC1I1; KLC1	140735; 22920; 63908; 5870; 832; 1314; 1783; 23095; 377; 3831; 8655; 1639; 830; 5049; 5861; 8775; 375; 1780; 10972; 4905; 84364; 1778; 22931; 3797; 5048	116	116
3.23257e-08	5.08322e-07	Response of Mtb to phagocytosis	Reactome	R-HSA-9637690	RAB7A; MAPK3; KPNB1; UBA52; ATP6V1H; ENO1; SFPQ; MAPK1; UBB; UBC; PGK1	2023; 3837; 6421; 5595; 7316; 5230; 7311; 5594; 7879; 7314; 51606	23	23
3.67813e-08	5.71245e-07	Programmed Cell Death	Reactome	R-HSA-5357801	PTK2; DYNLL1; PPP3R1; DYNLL2; SPTAN1; HMGB1; CYCS; SDCBP; CTNNB1; AKT3; YWHAZ; ADD1; YWHAQ; CDC37; MAPK3; YWHAH; MAPK1; YWHAB; YWHAG; YWHAE; KPNB1; SATB1; OPA1; BCAP31; MAGED1; SEPTIN4; MAPT; DNM1L	4976; 140735; 5594; 9500; 7529; 7532; 11140; 3837; 4137; 10971; 54205; 8655; 5534; 6709; 5414; 3146; 7531; 1499; 6304; 5595; 5747; 10000; 7534; 6386; 118; 7533; 10059; 10134	142	142
4.30703e-08	6.60761e-07	GABA synthesis, release, reuptake and degradation	Reactome	R-HSA-888590	SNAP25; SLC6A1; VAMP2; RAB3A; DNAJC5; HSPA8; STXBP1; CPLX1; ABAT; SYT1	6529; 6616; 6812; 18; 80331; 3312; 10815; 6844; 5864; 6857	19	19
4.86716e-08	7.37698e-07	Translocation of SLC2A4 (GLUT4) to the plasma membrane	Reactome	R-HSA-1445148	YWHAZ; CALM2; CALM3; CALM1; YWHAQ; RAB14; YWHAH; KIFAP3; YWHAB; RAB10; MYO5A; YWHAG; YWHAE	7532; 805; 7531; 22920; 10971; 801; 4644; 808; 7534; 10890; 7529; 51552; 7533	34	34
5.07626e-08	7.6023e-07	Apoptosis	Reactome	R-HSA-109581	PTK2; DYNLL1; PPP3R1; DYNLL2; SPTAN1; HMGB1; CYCS; CTNNB1; AKT3; YWHAZ; ADD1; YWHAQ; MAPK3; YWHAH; MAPK1; YWHAB; YWHAG; YWHAE; KPNB1; SATB1; OPA1; BCAP31; MAGED1; SEPTIN4; MAPT; DNM1L	4976; 140735; 5594; 9500; 7529; 7532; 3837; 4137; 10971; 54205; 8655; 5534; 6709; 5414; 3146; 7531; 1499; 6304; 5595; 5747; 10000; 7534; 118; 7533; 10059; 10134	127	127
7.99745e-08	1.18318e-06	Circadian entrainment - Homo sapiens (human)	KEGG	path:hsa04713	GRIA2; GNAO1; GRIA4; GNAI2; CALM2; CALM3; CALM1; PRKCA; GUCY1A2; MAPK3; GUCY1B1; PLCB1; CAMK2D; CAMK2G; GNB1; ITPR1; KCNJ3; GNAS; GNG2; GNG3; PRKACB; MAPK1	54331; 5567; 3708; 3760; 23236; 2775; 2778; 2782; 2785; 2771; 801; 805; 808; 817; 818; 2891; 2893; 2977; 2983; 5578; 5594; 5595	97	97
8.08848e-08	1.18318e-06	Cargo recognition for clathrin-mediated endocytosis	Reactome	R-HSA-8856825	COPS8; NECAP1; SNAP91; CLTA; CLTC; CLTB; AP2B1; SH3GL2; EPS15; AP2S1; SYT1; UBQLN2; AP2M1; SYT11; AAK1; TGOLN2; VAMP2; SCARB2; UBA52; GRB2; UBB; UBC; PICALM	29978; 163; 22848; 1175; 10618; 10920; 6456; 6844; 23208; 1212; 1173; 2060; 9892; 2885; 6857; 7311; 25977; 7314; 8301; 1211; 950; 7316; 1213	105	105
9.73638e-08	1.40786e-06	Macroautophagy	Reactome	R-HSA-1632852	DYNLL1; DYNLL2; HSPA8; TOMM20; PINK1; VDAC1; TOMM7; GABARAPL1; GABARAPL2; DYNC1I1; PARK7; MAP1LC3A; MAP1LC3B; VCP; DYNC1LI2; DYNC1H1; SQSTM1; UBE2N; UBA52; UBB; UBC; RHEB; LAMTOR1	7416; 23710; 140735; 1780; 81631; 7334; 1783; 6009; 3312; 7415; 54543; 11345; 11315; 8655; 7311; 7314; 8878; 55004; 7316; 84557; 1778; 65018; 9804	106	106
9.96277e-08	1.42422e-06	Signal Transduction	Reactome	R-HSA-162582	DYNLL1; ACTG1; PPP3R1; DYNLL2; NUDC; NISCH; MYL6; PKP4; CCK; PEBP1; DLG2; CALM2; CALM3; LINGO1; PEA15; FMNL2; ARHGEF7; RBPJ; CKB; CDC42SE2; NTRK2; NTRK3; HSP90AB1; ARHGAP21; TMEM59; ATP6V0D1; PIP4K2A; ARHGEF12; SHC3; CAMK2D; ERLEC1; CAMK2G; CTSD; VPS35; PAFAH1B1; BRK1; PTGES3; MAGED1; APP; CAMKK2; ARHGEF4; DDX5; UBA52; AKT3; BMPR2; GNG3; UBB; UBC; RBX1; ELMO1; SNX3; ATP6V1D; ATP6V1F; ATP6V1A; RAPGEF2; STMN2; CDKN1B; KHDRBS1; ATP6V1H; KHDRBS3; CNTN1; ARFGAP2; PTPN11; CLTC; CLTB; GABBR1; GABBR2; AP2B1; NCKAP1; AP2S1; PPM1A; PTEN; ATP6V1C1; SCD; ARHGEF9; PRKCA; GRB2; CDK5R1; PIK3R1; GNG2; NLK; PLCB1; RAB7A; CAB39; ARPC2; FKBP1A; ARPC5; SFPQ; DYNC1LI2; RAP1GDS1; EIF4E; RHOB; RHOA; ITPR1; POLR2I; EIF4B; CSNK1A1; PFN2; GNAS; CALM1; PSAP; PAK1; MEF2C; PFN1; MEF2A; ATP6V1G2; ATP6V1G1; LAMTOR1; CLTA; PPP2R5C; MYH10; GNAI2; CAPZB; ATP6AP1; TLE5; CAMKK1; HNRNPH1; STMN1; STRAP; GABRA1; NCAM1; SH3GL2; NEDD8; SEPTIN7; SKP1; PPP3CB; TPM3; CDC37; AP2M1; MAPK3; MAPK1; HNRNPM; GABRG2; GNAO1; HNRNPC; DUSP3; RANBP2; ATP6V0C; SEL1L; NDUFA5; HNRNPA1; GNB1; KIDINS220; PRKAR1A; GABRB2; GABRB3; TAOK1; RBFOX2; BCAP31; OMG; MYL12B; ID2; ABI2; PRKACB; ATP6V1E1; RHEB; CDC42; PTK2; CYFIP2; KALRN; ARL2; PPP2CA; DNER; CTNNB1; MAP2K1; PIN1; SPTBN1; DGKZ; EPS15; ARPC1A; DOCK3; WASF3; DYNC1I1; NEFL; YWHAQ; FYN; UHMK1; RGS4; ARHGDIG; YWHAH; KLC1; YWHAB; ATP6V1B2; CCT6A; YWHAG; YWHAE; YWHAZ; BEX3; CLASP2; RTN4; TXNL1; MADD; VCP; ABR; PRKCZ; ARHGDIA; CFL1; DYNC1H1; CTNNA1; WASF1; TAX1BP1; SQSTM1; SPTAN1; ACTR2; RDH11; PTPRA; TUBA1B; ATP6V0E2; PICALM	57551; 1509; 1212; 5590; 1975; 84894; 1027; 1452; 2566; 51109; 351; 7533; 140735; 2534; 523; 26999; 8525; 6456; 51382; 29; 10787; 5494; 5058; 5534; 27018; 5527; 4747; 2785; 9550; 166; 388; 817; 11075; 5438; 1977; 5660; 7314; 3516; 4698; 387; 9568; 2554; 2561; 5048; 8502; 8724; 1845; 1072; 10728; 7532; 11140; 9844; 4916; 7415; 8682; 56990; 8997; 10092; 398; 4205; 2885; 1740; 2280; 5595; 10000; 3708; 7316; 3326; 51701; 7879; 885; 1655; 114793; 9296; 9114; 1272; 3187; 8874; 51606; 57142; 4637; 10726; 27248; 1173; 4738; 6709; 5747; 4974; 84364; 1152; 4670; 808; 5594; 801; 659; 127933; 9978; 537; 2778; 55737; 55004; 7534; 527; 10656; 8887; 11188; 50649; 5910; 5903; 3398; 155066; 10971; 11171; 10097; 10134; 5567; 163; 23236; 10552; 6319; 5786; 818; 23122; 5728; 7311; 3925; 71; 10152; 2562; 1778; 4684; 529; 998; 10657; 5217; 7529; 526; 57498; 3178; 5300; 84254; 54331; 4628; 1175; 402; 6711; 9352; 53358; 2060; 55845; 5781; 6500; 1211; 1495; 989; 5578; 1780; 1795; 832; 9500; 2550; 10810; 5037; 528; 5216; 8851; 8301; 23365; 8878; 1499; 5532; 23229; 908; 10109; 8567; 5515; 4208; 8936; 1213; 805; 3831; 6009; 57584; 6421; 51719; 5573; 1783; 2782; 534; 8655; 10376; 2775; 5999; 2771; 6400; 7531; 5604; 23543; 7170; 4915; 9693; 10645; 3183; 103910; 5305; 9528; 92737; 5295; 396	2432	2431
1.08709e-07	1.53659e-06	cGMP-PKG signaling pathway - Homo sapiens (human)	KEGG	path:hsa04022	PPP3R1; MAP2K1; AKT3; VDAC3; VDAC1; GNAI2; ATP2B2; CALM2; CALM3; CALM1; MAPK3; GUCY1A2; SLC8A1; GTF2I; ATP2A2; PLCB1; SLC25A6; SLC25A4; ATP1B1; RHOA; ITPR1; ATP2B4; KCNMB4; MEF2C; MEF2A; ATP1A3; GUCY1B1; ATP1A1; MAPK1; PPP3CB	10000; 4205; 4208; 3708; 23236; 27345; 293; 7416; 7419; 2771; 801; 291; 805; 808; 387; 6546; 2969; 5532; 5534; 2977; 2983; 5594; 5595; 476; 478; 481; 5604; 488; 491; 493	167	167
1.23786e-07	1.73026e-06	Metabolism of RNA	Reactome	R-HSA-8953854	RPS13; RPL9; RAN; RPL7; RPL4; HSPA8; SF3B1; RPL3; SF1; RPS7; EIF4E; RPS5; HNRNPH1; NUDT21; RPS8; SRSF5; HNRNPM; RPL7A; RPL29; SRSF3; SRSF2; PRPF19; SUPT5H; HNRNPR; HNRNPU; RPL23; RPL22; RPL13A; LSM4; HNRNPK; HNRNPL; HNRNPA2B1; PABPC1; YWHAB; RPL10A; HNRNPC; HNRNPD; RPL27A; RANBP2; RPL5; RNPS1; PRKCA; HNRNPA3; HNRNPA0; HNRNPA1; RPL14; RPL15; SET; SNRPN; RPL11; RPL12; RPS4X; SF3B2; POLR2I; EIF4B; DNAJC8; SNRPD2; RPL39; CNOT7; RPL6; DDX6; DDX5; UBA52; RPS3A; DDX1; NHP2; EIF4A2; EIF4A1; SNU13	5578; 6189; 10236; 6133; 5903; 23521; 6130; 6201; 1975; 3191; 6191; 6135; 6146; 6633; 6124; 3192; 3184; 6136; 11051; 6129; 6170; 1655; 4809; 7311; 6427; 3312; 6829; 3187; 6138; 4736; 1653; 7536; 1656; 6428; 7529; 27339; 6157; 3181; 5438; 3178; 6638; 1977; 6125; 22826; 6430; 6418; 1974; 10949; 6122; 6193; 6159; 3190; 220988; 10921; 3183; 4670; 26986; 55651; 10992; 6202; 23451; 9349; 9045; 25804; 29883; 5901; 6128; 6207; 1973	584	583
1.55524e-07	2.14999e-06	Aggrephagy	Reactome	R-HSA-9646399	DYNLL1; UBB; DYNLL2; DYNC1I1; PARK7; DYNC1H1; VCP; UBA52; DYNC1LI2; UBC; UBE2N	8655; 140735; 1780; 1783; 7316; 7311; 1778; 7334; 7314; 7415; 11315	26	26
2.03805e-07	2.78681e-06	Signaling by NTRKs	Reactome	R-HSA-166520	MAP2K1; CLTA; CLTC; AP2B1; SH3GL2; AP2S1; FYN; NTRK2; NTRK3; AP2M1; MAPK3; MAPK1; CDK5R1; PIK3R1; YWHAB; DUSP3; SHC3; KIDINS220; RHOA; PPP2CA; PTPN11; ID2; MEF2C; MEF2A; GRB2	2534; 7529; 163; 1845; 5594; 1175; 6456; 57498; 5515; 53358; 8851; 1173; 4916; 5295; 4205; 5604; 3398; 4208; 5781; 2885; 1211; 387; 5595; 1213; 4915	127	127
2.16522e-07	2.92887e-06	Vasopressin-regulated water reabsorption - Homo sapiens (human)	KEGG	path:hsa04962	VAMP2; DYNLL1; RAB5B; DYNC1I1; ARHGDIA; NSF; RAB11A; ARHGDIG; PRKACB; DYNC1LI2; DYNC1H1; DYNLL2; DCTN1; GNAS	396; 5869; 4905; 1778; 6844; 8766; 5567; 1639; 8655; 398; 2778; 1780; 1783; 140735	44	44
2.21655e-07	2.96641e-06	Oxytocin signaling pathway - Homo sapiens (human)	KEGG	path:hsa04921	ACTG1; PPP3R1; GNAO1; MYL6; MAP2K1; GNAI2; CAMK1D; CALM2; CALM3; CALM1; PRKCA; GUCY1A2; MAPK3; PLCB1; CAMK2D; CAMK2G; RHOA; ITPR1; KCNJ3; GNAS; MEF2C; CAMKK2; GUCY1B1; PRKACB; MAPK1; PPP3CB; MYL6B; EEF2	4637; 140465; 71; 4208; 3708; 3760; 23236; 10645; 2775; 2778; 2771; 57118; 801; 805; 817; 808; 818; 387; 1938; 5534; 2977; 2983; 5532; 5567; 5578; 5594; 5595; 5604	154	154
2.38701e-07	3.1609e-06	Selenoamino acid metabolism	Reactome	R-HSA-2408522	RPS13; RPL9; RPL6; RPL7; RPL4; RPL5; RPL3; RPS7; RPS5; RPS8; RPL7A; RPL29; RPL23; RPL22; RPL13A; RPL10A; RPL27A; RPL14; RPL15; RPL11; RPL12; RPS4X; RPL39; UBA52; RPS3A	6124; 4736; 6189; 6133; 6157; 6202; 6136; 23521; 6130; 6201; 9349; 6129; 6170; 7311; 9045; 6125; 6128; 6207; 6122; 6193; 6135; 6146; 6159; 6138; 6191	128	128
2.47832e-07	3.24763e-06	Collecting duct acid secretion - Homo sapiens (human)	KEGG	path:hsa04966	ATP6V0C; ATP6V1F; ATP6V1A; ATP6V0E2; ATP6V1D; ATP6V1E1; ATP6V0D1; ATP6V1G2; ATP6V1G1; ATP6V1B2; ATP6V1C1	523; 526; 527; 528; 529; 534; 9114; 51382; 155066; 9550; 9296	27	27
2.54146e-07	3.29604e-06	PINK1-PRKN Mediated Mitophagy	Reactome	R-HSA-5205685	SQSTM1; TOMM7; PINK1; UBA52; TOMM20; UBB; UBC; MAP1LC3A; VDAC1; MAP1LC3B	8878; 54543; 7416; 81631; 7316; 7311; 84557; 65018; 9804; 7314	22	22
2.87594e-07	3.69177e-06	Disease	Reactome	R-HSA-1643685	FXYD6; DYNLL1; ACTG1; DYNLL2; SUMO1; BRK1; B2M; AKT3; CANX; SUGT1; CALM2; CALM3; CALM1; RAN; SUPT5H; RBPJ; HSP90AB1; SAP18; SV2A; SV2B; CAMK2D; ERLEC1; CAMK2G; SLC25A6; SLC25A4; SNAP25; PTGES3; SYT1; ARPC1A; DDX5; UBA52; GRB2; GNG2; GNG3; UBB; FKBP1A; RBX1; ELMO1; CDKN1B; ATP6V1H; PTPN11; XRCC5; AP2B1; NCKAP1; XRCC6; AP2S1; CDK5R1; PIK3R1; PGK1; RAB7A; ARPC2; UBC; ARPC5; SFPQ; DYNC1LI2; ITPR1; POLR2I; PSIP1; GNAS; TUBB; HNRNPK; ACTR2; CAPNS1; CHMP3; SH3GL2; SKP1; ARF1; CDC37; AP2M1; MAPK3; MAPK1; RANBP2; SEL1L; GNB1; ENO1; PRKAR1A; ATP1A3; ATP1A1; PRKACB; PPIA; CDC42; PTK2; CYFIP2; CHMP4B; PRDX2; CTNNB1; MPRIP; MAP2K1; MAP2K4; SPTBN1; EPS15; WASF1; WASF3; DYNC1I1; FYN; YWHAB; YWHAE; KPNB1; VCP; DYNC1H1; ATP1B1; VAMP2; ABI2; EEF2	10092; 10810; 1780; 5903; 6616; 1027; 2060; 2885; 26999; 293; 5295; 10097; 2280; 5595; 10000; 7316; 3837; 7529; 375; 163; 821; 3708; 6456; 818; 7415; 10787; 5230; 8936; 7879; 2782; 1655; 7311; 9899; 6857; 2023; 6829; 6416; 10152; 2785; 1778; 6421; 11168; 51606; 10910; 805; 998; 1938; 53826; 5567; 140735; 71; 10109; 5478; 10284; 5573; 817; 1783; 55845; 5604; 2534; 8655; 27248; 1173; 5438; 9900; 51652; 7314; 3516; 6400; 7531; 7001; 1499; 826; 7341; 5747; 23164; 291; 3190; 7520; 54331; 2547; 808; 5594; 1175; 6844; 10728; 6711; 801; 10552; 11140; 476; 9844; 128866; 481; 8851; 9978; 478; 567; 5781; 2778; 6500; 5901; 3326; 203068	1029	1029
2.98911e-07	3.79829e-06	Gap junction - Homo sapiens (human)	KEGG	path:hsa04540	PLCB1; MAPK3; GNAI2; GNAS; PRKCA; TUBA1B; TUBB4A; PRKACB; TUBB3; TUBB; MAPK1; MAP2K1; GRB2; GUCY1A2; TUBB4B; TUBA4A; ITPR1; TUBB2A; TUBA1A; GUCY1B1	3708; 10376; 10381; 10382; 10383; 7280; 7846; 23236; 2771; 2778; 203068; 2885; 2977; 2983; 7277; 5567; 5578; 5594; 5595; 5604	88	88
3.63499e-07	4.52754e-06	Host Interactions of HIV factors	Reactome	R-HSA-162909	AP2S1; PSIP1; ATP6V1H; SKP1; RAN; ARF1; KPNB1; FYN; SLC25A6; ELMO1; AP2M1; B2M; UBA52; UBB; UBC; RBX1; SLC25A4; AP2B1; PPIA; RANBP2	293; 2534; 375; 163; 1175; 567; 3837; 9844; 11168; 5478; 5903; 9978; 1173; 7311; 7314; 6500; 5901; 7316; 291; 51606	89	89
3.63499e-07	4.52754e-06	GABAergic synapse - Homo sapiens (human)	KEGG	path:hsa04727	SLC6A1; GLS; SLC38A1; GABRA1; GABARAPL2; PRKCA; GABRG2; PRKACB; GNB1; NSF; GNG2; GNG3; ABAT; GNAO1; GABBR1; GABARAPL1; GABRB2; GABRB3; GNAI2; GABBR2	2561; 2562; 2566; 18; 54331; 11345; 81539; 23710; 2744; 2771; 2775; 2782; 2785; 4905; 9568; 6529; 5567; 5578; 2550; 2554	89	89
3.72045e-07	4.54401e-06	Formation of ATP by chemiosmotic coupling	Reactome	R-HSA-163210	ATP5PO; ATP5PF; ATP5F1A; ATP5F1B; ATP5PB; ATP5MG; ATP5MF; ATP5MC3; ATP5MC2	515; 9551; 506; 539; 518; 498; 517; 522; 10632	18	18
3.72045e-07	4.54401e-06	Cristae formation	Reactome	R-HSA-8949613	ATP5PO; ATP5PF; ATP5F1A; ATP5F1B; ATP5PB; ATP5MG; ATP5MF; ATP5MC3; ATP5MC2	515; 9551; 506; 539; 518; 498; 517; 522; 10632	18	18
3.96081e-07	4.79105e-06	EPH-Ephrin signaling	Reactome	R-HSA-2682334	MYH10; PTK2; PAK1; MYL12B; ARPC2; ARPC1A; EPHA4; FYN; ARPC5; SDCBP; MYL6; ACTR2; CFL1; KALRN; RHOA; ACTG1; ARHGEF7; CDC42	10092; 998; 10109; 103910; 5747; 4637; 4628; 387; 2043; 6386; 1072; 10552; 71; 8997; 8874; 10097; 2534; 5058	74	74
4.47928e-07	5.3666e-06	COPI-independent Golgi-to-ER retrograde traffic	Reactome	R-HSA-6811436	CAPZA2; DYNLL1; DYNLL2; DYNC1I1; RAB6A; CAPZB; RAB18; DYNC1LI2; DYNC1H1; DCTN1; PAFAH1B1; PAFAH1B2	8655; 1639; 140735; 1780; 830; 1783; 5870; 832; 1778; 5049; 22931; 5048	34	34
5.32454e-07	6.31912e-06	Opioid Signalling	Reactome	R-HSA-111885	PLCB1; CALM2; CALM3; PPP3R1; CALM1; PRKCA; PPP2CA; CAMK2G; GNB1; CAMKK2; CAMKK1; MAPK1; GNG2; PRKAR1A; PRKACB; CAMK2D; PPP3CB; ITPR1; GNAI2; GNG3	54331; 805; 5567; 5578; 10645; 808; 5594; 23236; 5534; 801; 818; 5573; 817; 5515; 2782; 2771; 84254; 3708; 2785; 5532	91	91
6.43504e-07	7.49563e-06	ROS and RNS production in phagocytes	Reactome	R-HSA-1222556	ATP6V1D; ATP6V1F; ATP6V1A; ATP6V0C; ATP6V1E1; ATP6V1H; ATP6V1C1; ATP6V1G2; ATP6V1G1; ATP6V0D1; ATP6V0E2; ATP6V1B2	9114; 529; 51382; 527; 9550; 155066; 528; 9296; 523; 534; 526; 51606	35	35
6.43504e-07	7.49563e-06	EPHB-mediated forward signaling	Reactome	R-HSA-3928662	PTK2; ACTG1; KALRN; ARPC1A; FYN; ARPC5; PAK1; CFL1; ARPC2; RHOA; ACTR2; CDC42	10092; 8997; 10109; 2534; 5747; 387; 1072; 10552; 71; 10097; 998; 5058	35	35
6.55282e-07	7.5628e-06	Metabolism	Reactome	R-HSA-1430728	PGM2L1; NDUFB8; SUMO2; NDUFB2; NDUFB1; UQCRQ; OSBPL1A; TPI1; OAT; UQCRH; PFKP; UQCRB; UGP2; PPP2CA; CALM2; CALM3; CALM1; RAN; CKB; NDUFB10; HSP90AB1; MARCKS; NDUFA10; NDUFA11; CYP51A1; GOT2; LMBRD1; GOT1; PIP4K2A; GPI; HK1; SCD5; RPL14; RPL15; RPL11; RPL12; ACOT7; ATP5F1B; INPP5F; NME2; PLD3; PTGES3; ACSL3; ACSL6; PTEN; UBA52; GNG2; GNG3; UQCRFS1; PKM; UQCRC2; STARD7; UQCRC1; RPL9; RPL6; RPL7; RPL27A; RPL5; SERINC1; RPL3; SERINC3; COX6B1; PITPNB; RPL7A; SCD; PIK3R1; RPS3A; COX6C; PGK1; PLCB1; NUDT4; PDP1; CHST1; ITPR1; ARNT2; GSTO1; SULT4A1; GNAS; ATP5PF; PSAP; ATP5F1A; ATP5PB; B4GAT1; ARF1; AASDHPPT; PI4KA; IDS; VAPA; RPS7; SC5D; RPS5; PPA1; PGAM1; VDAC1; GLS; GNAI2; RPS8; NDUFV2; NDUFV1; ACO2; ARF3; HPRT1; NDUFS5; TECR; RPL13A; NMNAT2; COX7A2L; RPL4; RANBP2; HMGCS1; NDUFA4; NDUFA5; NDUFA2; NDUFA1; NDUFA13; GNB1; GAPDH; ENO1; ENO2; ATP5PO; PRKAR1A; RPS4X; AKR1B1; PLAAT3; AK5; RAB14; SREBF2; GDA; RPL10A; PRKACB; COX7B; COX7C; RPS13; COX5A; COX5B; UQCR10; UQCR11; CYCS; MDH2; MDH1; ATP5MC3; ATP5MC2; RPL29; ASAH1; DDHD2; CBR1; RPL23; RPL22; SYNJ1; ETNK1; ATP5MG; ATP5MF; LDHA; LDHB; AMD1; NDUFC2; ENOPH1; PRKCA; KPNB1; GDE1; DHCR24; RPL39; AZIN1; COX4I1; OAZ1; NDUFS1; NDUFS2; RDH11; NDUFS6; NDUFS7; SDHC	1595; 4831; 6133; 6130; 6201; 2744; 374291; 79966; 6191; 51109; 283209; 51582; 873; 498; 4714; 5297; 4707; 2023; 7416; 2785; 4736; 55788; 3251; 6157; 23521; 54704; 9524; 5660; 6125; 6122; 6193; 9218; 4698; 10728; 29796; 6391; 522; 6613; 9446; 2597; 515; 2805; 4716; 5901; 4946; 23057; 1718; 1350; 9915; 27089; 3708; 6135; 6146; 6124; 427; 3326; 5230; 11332; 2181; 5223; 8534; 7385; 517; 4729; 4726; 1340; 4719; 8867; 4708; 114876; 3939; 26289; 5214; 57515; 1345; 23305; 1152; 808; 801; 6309; 6202; 6721; 54205; 11163; 2778; 11145; 2771; 7384; 2821; 4718; 5903; 25830; 5567; 23236; 6159; 6136; 5728; 6319; 6129; 7311; 55500; 60496; 5464; 4695; 23760; 4720; 22876; 23646; 2806; 2026; 54331; 11041; 3837; 9349; 9167; 51079; 9045; 6128; 6207; 4697; 5578; 6189; 10975; 4694; 9615; 1329; 539; 231; 4082; 7167; 51573; 56910; 7386; 518; 4190; 5295; 4723; 10632; 4942; 375; 4705; 1327; 23259; 5515; 58478; 10955; 6170; 1349; 51552; 5315; 50; 6138; 805; 4191; 262; 3157; 5573; 2782; 9377; 7388; 3423; 7381; 506; 4725; 5305; 3945; 377; 7360; 3098; 126328; 9551	1954	1952
7.38299e-07	8.44345e-06	Post NMDA receptor activation events	Reactome	R-HSA-438064	DLG2; CALM2; CALM3; CALM1; CAMK2D; NEFL; CAMK2G; ARHGEF7; CAMKK2; CAMKK1; MAPK1; PRKAR1A; MAPT; PRKACB; GRIA2; MAPK3	801; 84254; 805; 5567; 4137; 10645; 5594; 5595; 5573; 817; 4747; 808; 818; 2891; 1740; 8874	62	62
7.84664e-07	8.89286e-06	Endocytosis - Homo sapiens (human)	KEGG	path:hsa04144	SNX3; CAPZB; CHMP4B; HSPA8; CHMP3; CLTA; CLTC; CLTB; IQSEC1; AP2B1; SH3GL2; EPS15; AP2S1; ARF3; ARF1; AP2M1; RABEP1; RAB10; RAB7A; RAB5B; ARPC2; SMAP2; ARPC5; AGAP1; AGAP2; PRKCZ; RHOA; CAPZA2; AMPH; VPS35; ARPC1A; KIF5C; ACTR2; ARFGAP2; RAB11A; DNAJC6; CDC42	2060; 8724; 377; 9829; 10890; 1173; 1175; 51652; 163; 1211; 1212; 1213; 9922; 7879; 5869; 3312; 116986; 273; 6456; 830; 832; 10552; 128866; 10092; 10097; 64744; 8766; 375; 10109; 387; 84364; 9135; 116987; 55737; 3800; 5590; 998	252	252
8.38598e-07	9.41925e-06	Platelet activation, signaling and aggregation	Reactome	R-HSA-76002	PTK2; TMSB4X; FAM3C; SCG3; HABP4; TUBA4A; APLP2; GNAI2; A2M; DGKZ; CALM2; CALM3; CALM1; FYN; CAP1; MAPK3; MAPK1; PIK3R1; YWHAZ; SOD1; PRKCA; GNB1; PRKCZ; LAMP2; CFL1; RHOB; RHOA; ITPR1; OLA1; PTPN11; PSAP; PFN1; GRB2; GNG2; GNG3; APP; PPIA; CDC42	10447; 54331; 29106; 805; 334; 2534; 388; 808; 22927; 5594; 8525; 1072; 5578; 3920; 7114; 801; 5478; 2785; 5590; 10487; 5216; 5295; 7277; 2782; 998; 5781; 5747; 2885; 5660; 2771; 29789; 387; 5595; 351; 3708; 6647; 2; 7534	263	263
9.03568e-07	1.00592e-05	Activation of BAD and translocation to mitochondria	Reactome	R-HSA-111447	YWHAZ; PPP3R1; YWHAQ; YWHAH; AKT3; YWHAB; YWHAG; YWHAE	7534; 7532; 10971; 7533; 5534; 7531; 10000; 7529	15	15
9.16274e-07	1.01112e-05	Signaling by Insulin receptor	Reactome	R-HSA-74752	ATP6V1D; ATP6V1F; ATP6V1A; PIK3R1; ATP6V0C; ATP6V1C1; ATP6AP1; PTPN11; ATP6V1E1; ATP6V1H; MAPK3; GRB2; ATP6V1G2; ATP6V1G1; MAPK1; ATP6V0D1; ATP6V0E2; ATP6V1B2	9114; 529; 51382; 537; 9550; 5781; 155066; 5595; 51606; 2885; 528; 523; 527; 5594; 526; 5295; 9296; 534	78	78
9.58422e-07	1.04843e-05	Ion channel transport	Reactome	R-HSA-983712	FXYD6; ATP6V1D; ATP6V1F; ATP6V1A; ATP2A2; ASPH; ATP6V1H; ATP9A; ATP2B2; ATP6AP1; ATP2B4; ATP6V1B2; ATP6V0C; UBB; CLCN3; TSC22D3; ATP1B1; CLCN4; ATP6V1C1; ATP6V1E1; UBA52; ATP6V0D1; ATP1A3; ATP6V1G2; ATP1A1; UBC; ATP6V0E2; ATP6V1G1	1182; 529; 9550; 526; 488; 53826; 476; 51382; 481; 528; 9296; 491; 155066; 537; 7311; 1831; 523; 493; 7314; 1183; 444; 534; 9114; 10079; 7316; 527; 478; 51606	165	165
1.0468e-06	1.13523e-05	Oocyte meiosis - Homo sapiens (human)	KEGG	path:hsa04114	FBXW11; PPP3R1; CPEB4; MAP2K1; YWHAZ; CALM2; CALM3; SKP1; YWHAQ; MAPK3; YWHAH; MAPK1; YWHAB; YWHAG; YWHAE; CAMK2D; CAMK2G; ITPR1; PPP2CA; CALM1; PRKACB; RBX1; PPP3CB; PPP2R5C	3708; 10971; 9978; 23291; 801; 805; 808; 817; 818; 5515; 5604; 6500; 7529; 7531; 7532; 7533; 7534; 5527; 5532; 5534; 80315; 5567; 5594; 5595	129	129
1.29953e-06	1.39727e-05	mRNA Splicing - Major Pathway	Reactome	R-HSA-72163	HSPA8; SF3B1; SF1; HNRNPH1; NUDT21; SRSF5; SRSF3; SRSF2; PRPF19; HNRNPR; HNRNPU; HNRNPK; HNRNPL; HNRNPM; HNRNPC; HNRNPD; HNRNPA2B1; RNPS1; LSM4; HNRNPA3; HNRNPA0; HNRNPA1; SNRPN; SNU13; SF3B2; POLR2I; DNAJC8; SNRPD2; DDX5	7536; 10921; 3183; 3192; 4670; 10236; 6428; 27339; 3312; 23451; 3181; 6427; 3184; 11051; 5438; 3178; 1655; 4809; 6638; 25804; 3191; 22826; 10992; 6430; 3187; 10949; 3190; 6633; 220988	177	177
1.46922e-06	1.54023e-05	MAP kinase activation	Reactome	R-HSA-450294	SKP1; FBXW11; UBE2N; PPP2CA; UBC; MAP2K1; MEF2C; MAPK3; UBA52; MAPK1; MAPK10; UBB; MAP2K4; MEF2A; MAPK9; DUSP3	4208; 5602; 7311; 5604; 5595; 6416; 23291; 5515; 7316; 1845; 5594; 5601; 7334; 4205; 7314; 6500	65	65
1.46922e-06	1.54023e-05	Interleukin-17 signaling	Reactome	R-HSA-448424	SKP1; FBXW11; UBE2N; PPP2CA; UBC; MAP2K1; MEF2C; MAPK3; UBA52; MAPK1; MAPK10; UBB; MAP2K4; MEF2A; MAPK9; DUSP3	4208; 5602; 7311; 5604; 5595; 6416; 23291; 5515; 7316; 1845; 5594; 5601; 7334; 4205; 7314; 6500	65	65
1.46922e-06	1.54023e-05	Signaling by ROBO receptors	Reactome	R-HSA-376176	CLASP2; NELL2; PRKCA; UBC; CAP1; CAP2; PAK1; PFN1; UBA52; UBB; PRKACB; PFN2; PPP3CB; USP33; RHOA; CDC42	23032; 5532; 5578; 4753; 5567; 387; 998; 23122; 10487; 7316; 7311; 5217; 10486; 5216; 7314; 5058	65	65
1.54564e-06	1.60695e-05	Signaling by NTRK1 (TRKA)	Reactome	R-HSA-187037	MAP2K1; CLTA; CLTC; AP2B1; SH3GL2; AP2S1; NTRK2; AP2M1; MAPK3; MAPK1; CDK5R1; PIK3R1; YWHAB; DUSP3; SHC3; KIDINS220; RHOA; PPP2CA; ID2; MEF2C; MEF2A; GRB2	163; 1845; 5594; 1175; 7529; 6456; 57498; 5515; 53358; 8851; 5295; 4205; 5604; 3398; 4208; 1173; 2885; 1211; 387; 5595; 1213; 4915	114	114
1.82946e-06	1.87111e-05	Ribosomal scanning and start codon recognition	Reactome	R-HSA-72702	RPS13; EIF3K; EIF3M; EIF3A; EIF1AX; EIF5; RPS7; EIF4E; RPS5; RPS3A; EIF4H; RPS4X; EIF4A2; EIF4A1; EIF4B; RPS8	1964; 10480; 1983; 8661; 1974; 6202; 6189; 6193; 1973; 6201; 7458; 6191; 27335; 1977; 1975; 6207	66	66
1.82946e-06	1.87111e-05	Translation initiation complex formation	Reactome	R-HSA-72649	RPS13; EIF3K; EIF3M; EIF3A; EIF1AX; RPS7; EIF4E; RPS5; RPS3A; EIF4H; PABPC1; RPS4X; EIF4A2; EIF4A1; EIF4B; RPS8	1964; 10480; 6207; 8661; 1974; 6202; 6189; 26986; 6193; 1973; 6201; 7458; 6191; 27335; 1977; 1975	66	66
2.03483e-06	2.06437e-05	CaMK IV-mediated phosphorylation of CREB	Reactome	R-HSA-111932	CALM2; CALM3; CALM1; CAMK2D; CAMK2G; CAMKK2; CAMKK1	10645; 801; 818; 84254; 805; 817; 808	12	12
2.05681e-06	2.06997e-05	Transport of small molecules	Reactome	R-HSA-382551	FXYD6; ATP6V1D; SLC6A1; ATP6V1F; ATP6V1A; ADD2; ATP2A2; SLC4A10; ANKH; ATP6AP1; ATP9A; ARL2; SLC2A13; ATP6V1H; CLTA; CLTC; VDAC3; VDAC1; MICU3; AP2B1; ATP6V1B2; NEDD8; SLC39A10; ADD1; CAND1; SKP1; ASPH; SLC25A6; ATP2B4; AP2M1; SLC12A2; SLC8A1; ATP1A3; ATP6V0D1; FTH1; TSC22D3; ATP6V1G2; ATP6V0C; SEL1L; HDLBP; SLC38A1; UBB; LRRC8B; CLCN3; GNB1; ERLEC1; PRKACB; SLC24A2; SLC9A6; CLCN4; SLC25A22; ATP1B1; PRKAR1A; DMTN; ATP2B2; ATP6V0E2; VCP; NCEH1; ATP1A1; AP2S1; SLC22A17; SLC25A4; GNAS; ATP6V1E1; UBA52; GNG2; GNG3; ATP6V1G1; UBC; ATP6V1C1	25769; 7419; 57181; 528; 114134; 57552; 155066; 1183; 444; 7316; 5567; 163; 6529; 2039; 51382; 7415; 79751; 491; 7311; 9296; 9114; 10479; 7416; 2785; 55832; 1213; 51606; 529; 9550; 526; 293; 53826; 56172; 23507; 286097; 81539; 5573; 2782; 534; 27248; 1173; 4738; 523; 7314; 6400; 291; 54331; 1182; 2495; 1175; 6546; 488; 402; 476; 118; 51310; 481; 1211; 57282; 6558; 537; 2778; 493; 119; 6500; 3069; 10079; 527; 1831; 478	641	641
2.09449e-06	2.09116e-05	Intrinsic Pathway for Apoptosis	Reactome	R-HSA-109606	YWHAZ; DYNLL1; PPP3R1; DYNLL2; YWHAQ; CYCS; MAPK3; YWHAH; AKT3; SEPTIN4; YWHAB; MAPK1; YWHAG; YWHAE	7532; 5534; 140735; 7531; 8655; 10971; 10000; 7534; 5594; 54205; 7529; 5414; 7533; 5595	52	52
2.26724e-06	2.24581e-05	Activation of the mRNA upon binding of the cap-binding complex and eIFs, and subsequent binding to 43S	Reactome	R-HSA-72662	RPS13; EIF3K; EIF3M; EIF3A; EIF1AX; RPS7; EIF4E; RPS5; RPS3A; EIF4H; PABPC1; RPS4X; RPS8; EIF4A1; EIF4B; EIF4A2	1964; 10480; 6207; 8661; 1974; 6189; 26986; 6193; 1973; 6201; 7458; 6202; 6191; 27335; 1977; 1975	67	67
2.39233e-06	2.35121e-05	Activation of NMDA receptors and postsynaptic events	Reactome	R-HSA-442755	DLG2; CALM2; CALM3; CALM1; CAMK2D; NEFL; CAMK2G; ARHGEF7; GRIA4; CAMKK2; CAMKK1; MAPK1; PRKAR1A; MAPT; PRKACB; GRIA2; MAPK3	1740; 801; 818; 84254; 805; 5567; 4137; 10645; 5594; 5595; 5573; 817; 4747; 808; 2893; 8874; 2891	75	75
3.18599e-06	3.10696e-05	Autophagy - animal - Homo sapiens (human)	KEGG	path:hsa04140	HMGB1; MAP2K1; AKT3; MAPK10; GABARAPL1; GABARAPL2; MAPK3; MAPK1; PIK3R1; MAPK9; RAB7A; PTEN; RAB1A; CTSB; CTSD; LAMP2; LAMP1; ITPR1; BNIP3; SQSTM1; PPP2CA; CAMKK2; PRKACB; RHEB	3146; 7879; 5728; 10000; 3708; 664; 23710; 8878; 5295; 11345; 5861; 1509; 3916; 3920; 1508; 6009; 5515; 10645; 5567; 5594; 5595; 5601; 5602; 5604	137	137
3.25505e-06	3.14989e-05	mRNA Splicing	Reactome	R-HSA-72172	HSPA8; SF3B1; SF1; HNRNPH1; NUDT21; SRSF5; SRSF3; SRSF2; PRPF19; HNRNPR; HNRNPU; HNRNPK; HNRNPL; HNRNPM; HNRNPC; HNRNPD; HNRNPA2B1; RNPS1; LSM4; HNRNPA3; HNRNPA0; HNRNPA1; SNRPN; SNU13; SF3B2; POLR2I; DNAJC8; SNRPD2; DDX5	7536; 10921; 3183; 3192; 4670; 10236; 6428; 27339; 3312; 23451; 3181; 6427; 3184; 11051; 5438; 3178; 1655; 4809; 6638; 25804; 3191; 22826; 10992; 6430; 3187; 10949; 3190; 6633; 220988	185	185
3.64393e-06	3.49928e-05	Gluconeogenesis	Reactome	R-HSA-70263	TPI1; GPI; GAPDH; ENO1; ENO2; MDH2; MDH1; PGAM1; GOT2; GOT1; PGK1	2805; 2023; 2597; 4191; 2026; 5230; 5223; 4190; 7167; 2806; 2821	35	34
3.93438e-06	3.72139e-05	CREB1 phosphorylation through the activation of CaMKII/CaMKK/CaMKIV cascasde	Reactome	R-HSA-442729	CALM2; CALM3; CALM1; CAMK2G; CAMKK2; CAMKK1	10645; 801; 818; 84254; 805; 808	9	9
3.93438e-06	3.72139e-05	Activation of RAC1 downstream of NMDARs	Reactome	R-HSA-9619229	CALM2; CALM3; CALM1; ARHGEF7; CAMKK2; CAMKK1	10645; 801; 84254; 805; 8874; 808	9	9
4.19155e-06	3.93505e-05	Ribosome - Homo sapiens (human)	KEGG	path:hsa03010	RPS13; MRPL20; RPL9; RPL6; RPL7; RPL27A; RPL5; RPL3; RPS7; RPS5; RPS8; RPL7A; RPL29; RPL23; RPL22; RPL13A; RPL10A; RPL4; RPL14; RPL15; RPL11; RPL12; RPS4X; RPL39; UBA52; RPS3A	6146; 6157; 6159; 6170; 6189; 6191; 6193; 6201; 6202; 6207; 4736; 9349; 7311; 55052; 9045; 23521; 6122; 6124; 6125; 6128; 6129; 6130; 6133; 6135; 6136; 6138	158	158
4.33227e-06	4.00735e-05	G-protein mediated events	Reactome	R-HSA-112040	PLCB1; CALM2; CALM3; CALM1; PRKCA; CAMK2G; CAMKK2; CAMKK1; MAPK1; PRKAR1A; PRKACB; CAMK2D; ITPR1; GNAI2	801; 818; 805; 5567; 5578; 10645; 5573; 817; 3708; 808; 84254; 5594; 23236; 2771	55	55
4.33227e-06	4.00735e-05	Ca2+ pathway	Reactome	R-HSA-4086398	PLCB1; CALM2; CALM3; PPP3R1; CALM1; PRKCA; GNAO1; GNB1; CTNNB1; GNG2; GNG3; NLK; ITPR1; PPP3CB	51701; 801; 54331; 5534; 805; 5578; 2775; 5532; 1499; 3708; 808; 2785; 23236; 2782	55	55
5.1985e-06	4.77352e-05	Serotonin Neurotransmitter Release Cycle	Reactome	R-HSA-181429	SNAP25; VAMP2; PPFIA2; SYT1; STXBP1; CPLX1; RAB3A; SYN2	6854; 6812; 8499; 10815; 6616; 6844; 5864; 6857	18	18
5.45139e-06	4.96945e-05	Golgi Associated Vesicle Biogenesis	Reactome	R-HSA-432722	VAMP2; NECAP1; NAPA; TPD52; DNAJC6; HSPA8; TGOLN2; CLTA; CLTC; SORT1; FTH1; ARF1; PICALM; SH3GL2	6272; 1211; 25977; 9829; 3312; 2495; 1213; 7163; 375; 10618; 8301; 6456; 8775; 6844	56	56
5.80271e-06	5.25166e-05	Regulation of PLK1 Activity at G2/M Transition	Reactome	R-HSA-2565942	DYNC1H1; OPTN; DYNLL1; SKP1; PCM1; TUBA1A; UBC; TUBB; UBA52; FBXW11; TUBB4A; UBB; TUBB4B; TUBA4A; DCTN1; PAFAH1B1; YWHAG; YWHAE	10133; 23291; 7846; 7532; 8655; 1639; 5108; 10383; 7314; 6500; 7531; 7311; 7277; 7316; 1778; 10382; 5048; 203068	88	88
6.20518e-06	5.5758e-05	trans-Golgi Network Vesicle Budding	Reactome	R-HSA-199992	VAMP2; NECAP1; APP; TPD52; DNAJC6; HSPA8; NAPA; TGOLN2; CLTA; CLTC; CLTB; SORT1; FTH1; ARF1; PICALM; SH3GL2	6272; 1211; 25977; 9829; 3312; 2495; 7163; 375; 351; 1212; 1213; 10618; 8301; 6456; 8775; 6844	72	72
7.3713e-06	6.37238e-05	Cytoprotection by HMOX1	Reactome	R-HSA-9707564	NDUFA4; COX5A; COX5B; SKP1; COX6B1; COX4I1; CYCS; UBA52; UBB; UBC; RBX1; COX7B; COX7C; COX6C; COX7A2L	9167; 1350; 9377; 1349; 7316; 7311; 4697; 1329; 54205; 1327; 9978; 1345; 7314; 6500; 1340	65	65
7.38242e-06	6.37238e-05	PLC beta mediated events	Reactome	R-HSA-112043	PLCB1; CALM2; CALM3; CALM1; PRKCA; CAMK2G; CAMKK2; CAMKK1; MAPK1; PRKAR1A; PRKACB; CAMK2D; ITPR1	801; 818; 805; 5567; 5578; 10645; 5573; 817; 3708; 808; 84254; 5594; 23236	50	50
7.38242e-06	6.37238e-05	Neurotransmitter release cycle	Reactome	R-HSA-112310	SNAP25; SLC6A1; VAMP2; PPFIA2; RAB3A; SYT1; HSPA8; STXBP1; CPLX1; ABAT; DNAJC5; GLS; SYN2	6616; 3312; 10815; 8499; 6854; 6857; 6812; 6529; 2744; 18; 6844; 80331; 5864	50	50
7.46959e-06	6.37238e-05	Formation of Incision Complex in GG-NER	Reactome	R-HSA-5696395	RAD23B; RAD23A; SUMO1; SUMO3; SUMO2; UBA52; UBB; UBC; RBX1; UBE2V2; DDB1; UBE2N	7316; 6612; 7341; 5886; 1642; 7336; 7311; 5887; 6613; 9978; 7334; 7314	43	43
7.49692e-06	6.37238e-05	Trafficking of AMPA receptors	Reactome	R-HSA-399719	EPB41L1; AP2S1; PRKCA; CAMK2G; NSF; AP2M1; GRIA2; GRIA4; CAMK2D; AP2B1	5578; 818; 4905; 2036; 1173; 2891; 817; 163; 2893; 1175	30	30
7.49692e-06	6.37238e-05	Glutamate binding, activation of AMPA receptors and synaptic plasticity	Reactome	R-HSA-399721	EPB41L1; AP2S1; PRKCA; CAMK2G; NSF; AP2M1; GRIA2; GRIA4; CAMK2D; AP2B1	5578; 818; 4905; 2036; 1173; 2891; 817; 163; 2893; 1175	30	30
7.49692e-06	6.37238e-05	Activation of BH3-only proteins	Reactome	R-HSA-114452	YWHAZ; DYNLL1; PPP3R1; DYNLL2; YWHAQ; YWHAH; AKT3; YWHAB; YWHAG; YWHAE	8655; 7532; 5534; 140735; 7531; 10971; 10000; 7534; 7529; 7533	30	30
7.49692e-06	6.37238e-05	Mitophagy	Reactome	R-HSA-5205647	SQSTM1; TOMM7; PINK1; UBA52; TOMM20; UBB; UBC; MAP1LC3A; VDAC1; MAP1LC3B	8878; 54543; 7416; 81631; 7316; 7311; 84557; 65018; 9804; 7314	30	30
9.31969e-06	7.83357e-05	Calcineurin activates NFAT	Reactome	R-HSA-2025928	CALM2; CALM3; PPP3R1; CALM1; FKBP1A; PPP3CB	801; 808; 5534; 805; 5532; 2280	10	10
9.34051e-06	7.83357e-05	ER to Golgi Anterograde Transport	Reactome	R-HSA-199977	CAPZB; DYNLL1; DYNLL2; SPTAN1; CD59; ARFGAP2; DCTN1; SPTBN1; TMED10; DYNC1I1; ARF1; NSF; NAPB; NAPA; COPA; RAB1A; DYNC1LI2; DYNC1H1; CAPZA2; TRAPPC5; ARF3; ANK2; ANK3	140735; 1780; 63908; 375; 832; 1314; 6711; 966; 377; 1783; 287; 8655; 1639; 288; 830; 6709; 5861; 8775; 10972; 4905; 126003; 84364; 1778	136	136
1.05822e-05	8.81617e-05	Estrogen signaling pathway - Homo sapiens (human)	KEGG	path:hsa04915	GNAO1; HSPA8; HSP90B1; MAP2K1; AKT3; GABBR1; GABBR2; GNAI2; CALM2; CALM3; CALM1; HSP90AB1; MAPK3; MAPK1; PIK3R1; PLCB1; SHC3; CTSD; ITPR1; KCNJ3; GNAS; GRB2; PRKACB	808; 7184; 3760; 53358; 3708; 5295; 23236; 2771; 2775; 2778; 3312; 3326; 10000; 801; 805; 2885; 9568; 5567; 5594; 5595; 5604; 1509; 2550	138	137
1.09438e-05	9.0574e-05	Long-term potentiation - Homo sapiens (human)	KEGG	path:hsa04720	PLCB1; CALM2; CALM3; PPP3R1; CALM1; CAMK2D; CAMK2G; GRIA2; PRKCA; MAP2K1; MAPK1; PRKACB; PPP3CB; ITPR1; MAPK3	5532; 5534; 801; 805; 808; 817; 818; 5578; 5567; 23236; 5594; 2891; 5595; 5604; 3708	67	67
1.11507e-05	9.16833e-05	Glucose metabolism	Reactome	R-HSA-70326	PGM2L1; GOT1; GPI; PPP2CA; HK1; TPI1; GAPDH; PGAM1; ENO1; ENO2; PFKP; MDH2; MDH1; PRKACB; GOT2; RANBP2; PKM; PGK1	2026; 5567; 2821; 4191; 5515; 5230; 5903; 7167; 3098; 5223; 2597; 4190; 2806; 5315; 2805; 2023; 283209; 5214	93	92
1.30414e-05	0.000106533	GnRH signaling pathway - Homo sapiens (human)	KEGG	path:hsa04912	GNAS; PLCB1; MAPK9; CALM2; CALM3; CALM1; CAMK2D; CAMK2G; MAP2K1; PRKCA; PRKACB; GRB2; MAPK10; MAP2K4; MAPK1; ITPR1; MAPK3; CDC42	3708; 23236; 6416; 801; 805; 808; 817; 818; 2885; 5567; 5578; 5594; 5595; 5601; 5602; 5604; 998; 2778	93	93
1.32495e-05	0.000107534	Mitophagy - animal - Homo sapiens (human)	KEGG	path:hsa04137	TAX1BP1; SQSTM1; RAB7A; OPTN; BNIP3L; TOMM7; GABARAPL2; UBA52; MAPK10; UBB; UBC; PINK1; GABARAPL1; MAPK9; BNIP3	7311; 7314; 7316; 10133; 664; 665; 23710; 7879; 8878; 8887; 11345; 54543; 5601; 5602; 65018	68	68
1.3524e-05	0.000109059	Fluid shear stress and atherosclerosis - Homo sapiens (human)	KEGG	path:hsa05418	PTK2; ACTG1; SUMO1; SUMO3; SUMO2; HSP90B1; CTNNB1; AKT3; MAPK10; MAP2K4; CALM2; CALM3; CALM1; HSP90AB1; PIK3R1; MAPK9; PRKCZ; RHOA; SQSTM1; GSTO1; MEF2C; MEF2A; BMPR2	7184; 71; 4205; 4208; 5747; 659; 8878; 5295; 9446; 3326; 10000; 387; 801; 805; 808; 5602; 6416; 6612; 6613; 5590; 1499; 5601; 7341	139	139
1.40224e-05	0.000110944	WNT5A-dependent internalization of FZD4	Reactome	R-HSA-5099900	AP2S1; PRKCA; AP2M1; CLTA; CLTC; CLTB; AP2B1	163; 1173; 1211; 5578; 1212; 1213; 1175	15	15
1.40224e-05	0.000110944	Degradation of GLI2 by the proteasome	Reactome	R-HSA-5610783	CSNK1A1; SKP1; PRKACB; UBA52; UBB; UBC; RBX1	6500; 7311; 9978; 1452; 7314; 7316; 5567	15	15
1.40224e-05	0.000110944	GLI3 is processed to GLI3R by the proteasome	Reactome	R-HSA-5610785	CSNK1A1; SKP1; PRKACB; UBA52; UBB; UBC; RBX1	6500; 7311; 9978; 1452; 7314; 7316; 5567	15	15
1.47258e-05	0.000115782	Mitochondrial biogenesis	Reactome	R-HSA-1592230	ATP5F1B; ATP5PO; CALM2; CALM3; CALM1; ATP5PF; ATP5F1A; CYCS; ATP5PB; ATP5MG; ATP5MF; ATP5MC3; ATP5MC2	9551; 801; 805; 10632; 515; 54205; 808; 518; 498; 522; 506; 539; 517	53	53
1.52418e-05	0.000117442	Formation of tubulin folding intermediates by CCT/TriC	Reactome	R-HSA-389960	TUBB2A; TUBA1B; TUBB4A; TUBB3; TCP1; TUBB4B; TUBA4A; CCT6A; TUBA1A	10381; 7280; 10376; 908; 10383; 10382; 7846; 7277; 6950	26	26
1.54037e-05	0.000117442	MyD88 cascade initiated on plasma membrane	Reactome	R-HSA-975871	FBXW11; SKP1; PPP2CA; UBC; MEF2A; MAP2K1; MEF2C; MAPK3; UBA52; MAPK1; MAPK10; UBB; MAP2K4; MAPK9; DUSP3; UBE2N	1845; 4208; 5602; 7311; 6500; 5595; 6416; 5515; 7316; 5594; 5601; 23291; 7334; 4205; 7314; 5604	77	77
1.54037e-05	0.000117442	Toll Like Receptor 10 (TLR10) Cascade	Reactome	R-HSA-168142	FBXW11; SKP1; PPP2CA; UBC; MEF2A; MAP2K1; MEF2C; MAPK3; UBA52; MAPK1; MAPK10; UBB; MAP2K4; MAPK9; DUSP3; UBE2N	1845; 4208; 5602; 7311; 6500; 5595; 6416; 5515; 7316; 5594; 5601; 23291; 7334; 4205; 7314; 5604	77	77
1.54037e-05	0.000117442	Toll Like Receptor 5 (TLR5) Cascade	Reactome	R-HSA-168176	FBXW11; SKP1; PPP2CA; UBC; MEF2A; MAP2K1; MEF2C; MAPK3; UBA52; MAPK1; MAPK10; UBB; MAP2K4; MAPK9; DUSP3; UBE2N	1845; 4208; 5602; 7311; 6500; 5595; 6416; 5515; 7316; 5594; 5601; 23291; 7334; 4205; 7314; 5604	77	77
1.54037e-05	0.000117442	TRAF6 mediated induction of NFkB and MAP kinases upon TLR7/8 or 9 activation	Reactome	R-HSA-975138	SKP1; FBXW11; UBE2N; PPP2CA; UBC; UBA52; MEF2C; MAPK3; MAP2K1; MAPK1; MAPK10; UBB; MAP2K4; MEF2A; MAPK9; DUSP3	4208; 5602; 5604; 5594; 5595; 6416; 5515; 7316; 1845; 7311; 5601; 23291; 7334; 4205; 7314; 6500	77	77
1.58503e-05	0.000120119	Adrenergic signaling in cardiomyocytes - Homo sapiens (human)	KEGG	path:hsa04261	ATP2A2; AKT3; GNAI2; CALM2; CALM3; CALM1; TPM3; PRKCA; MAPK1; SLC8A1; MAPK3; PLCB1; CAMK2D; CAMK2G; PPP2R2C; ATP1B1; ATP2B2; ATP2B4; GNAS; PPP2CA; ATP1A3; ATP1A1; PRKACB; PPP2R5C	7170; 10000; 23236; 2778; 2771; 801; 805; 808; 817; 818; 5522; 5515; 6546; 5527; 5567; 5578; 5594; 5595; 476; 478; 481; 488; 491; 493	150	150
1.59541e-05	0.00012018	Proteasome - Homo sapiens (human)	KEGG	path:hsa03050	PSMC3; POMP; PSMD4; PSMD2; PSMA7; PSMA4; PSMB7; PSMC1; PSMB4; PSMB3; PSMC5; PSMC6	51371; 5685; 5688; 5691; 5692; 5695; 5700; 5702; 5705; 5706; 5708; 5710	46	46
1.60495e-05	0.00012018	Ca-dependent events	Reactome	R-HSA-111996	CALM2; CALM3; CALM1; PRKCA; CAMK2G; CAMKK2; CAMKK1; MAPK1; PRKAR1A; PRKACB; CAMK2D	801; 818; 84254; 805; 5567; 5578; 10645; 5573; 817; 808; 5594	39	39
1.82837e-05	0.0001361	MyD88 dependent cascade initiated on endosome	Reactome	R-HSA-975155	FBXW11; SKP1; PPP2CA; UBC; MEF2A; MAP2K1; MEF2C; MAPK3; UBA52; MAPK1; MAPK10; UBB; MAP2K4; MAPK9; DUSP3; UBE2N	1845; 4208; 5602; 7311; 6500; 5594; 5595; 6416; 5515; 7316; 5601; 23291; 7334; 4205; 7314; 5604	78	78
1.94284e-05	0.000142532	Hh mutants are degraded by ERAD	Reactome	R-HSA-5362768	SEL1L; ERLEC1; VCP; UBA52; UBB; UBC	7316; 6400; 7311; 7314; 27248; 7415	11	11
1.94284e-05	0.000142532	Hh mutants abrogate ligand secretion	Reactome	R-HSA-5387390	SEL1L; ERLEC1; VCP; UBA52; UBB; UBC	7316; 6400; 7311; 7314; 27248; 7415	11	11
1.94877e-05	0.000142532	Cooperation of Prefoldin and TriC/CCT in actin and tubulin folding	Reactome	R-HSA-389958	PFDN5; CCT6A; TUBB4A; TUBB3; TCP1; TUBA1B; TUBB4B; TUBA4A; TUBB2A; TUBA1A	5204; 10381; 7280; 10376; 908; 10383; 10382; 7846; 7277; 6950	33	33
1.97928e-05	0.000143927	Toll Like Receptor 3 (TLR3) Cascade	Reactome	R-HSA-168164	FBXW11; UBC; UBE2N; PPP2CA; SKP1; MAP2K1; UBE2D3; MEF2C; MAPK3; MEF2A; MAPK1; MAPK10; UBA52; UBB; MAP2K4; MAPK9; DUSP3	1845; 5594; 23291; 7334; 5602; 5515; 5601; 4205; 5604; 4208; 7311; 7314; 6500; 5595; 6416; 7316; 7323	87	87
2.02311e-05	0.000145737	PCP/CE pathway	Reactome	R-HSA-4086400	AP2S1; UBB; PRKCA; CLTB; AP2M1; PFN1; UBA52; CLTA; CLTC; UBC; RHOA; AP2B1	1211; 5578; 1173; 7316; 163; 7311; 387; 1213; 1175; 5216; 7314; 1212	47	47
2.02735e-05	0.000145737	Glutamatergic synapse - Homo sapiens (human)	KEGG	path:hsa04724	KCNJ3; PLCB1; ITPR1; SLC38A1; PPP3R1; GNAS; GRIA2; GNAO1; GNB1; GRIA4; PRKCA; DLGAP1; GNG2; GNG3; PRKACB; MAPK1; PPP3CB; GLS; GNAI2; MAPK3	9229; 54331; 3708; 81539; 3760; 2744; 23236; 2771; 2775; 2778; 2782; 2785; 2891; 2893; 5532; 5534; 5567; 5578; 5594; 5595	114	114
2.05534e-05	0.00014691	p75 NTR receptor-mediated signalling	Reactome	R-HSA-193704	SQSTM1; ARHGEF12; BEX3; UBC; LINGO1; ARHGEF9; RTN4; KALRN; ARHGEF4; ARHGDIA; UBA52; ABR; UBB; MAGED1; OMG; RHOA; ARHGEF7; YWHAE	8997; 57142; 9500; 50649; 29; 84894; 23365; 7311; 27018; 7314; 8878; 7531; 387; 396; 7316; 4974; 23229; 8874	96	96
2.16319e-05	0.000153745	Toll Like Receptor 7/8 (TLR7/8) Cascade	Reactome	R-HSA-168181	FBXW11; SKP1; PPP2CA; UBC; MEF2A; MAP2K1; MEF2C; MAPK3; UBA52; MAPK1; MAPK10; UBB; MAP2K4; MAPK9; DUSP3; UBE2N	1845; 4208; 5602; 7311; 6500; 5595; 5594; 6416; 5515; 7316; 5601; 23291; 7334; 4205; 7314; 5604	79	79
2.35993e-05	0.000165854	Trafficking of GluR2-containing AMPA receptors	Reactome	R-HSA-416993	AP2S1; PRKCA; GRIA4; AP2M1; GRIA2; NSF; AP2B1	163; 1173; 2893; 5578; 2891; 1175; 4905	16	16
2.35993e-05	0.000165854	MAP3K8 (TPL2)-dependent MAPK1/3 activation	Reactome	R-HSA-5684264	FBXW11; SKP1; UBC; MAP2K1; UBA52; UBB; MAP2K4	7316; 6500; 7311; 7314; 5604; 6416; 23291	16	16
2.42739e-05	0.000169648	RHO GTPase cycle	Reactome	R-HSA-9012999	CAPZB; ACTG1; CYFIP2; DOCK3; NISCH; RAB7A; BRK1; PKP4; ARFGAP2; CLTC; NCKAP1; WASF1; WASF3; FMNL2; ARHGEF7; ARHGEF4; STMN2; CDC42SE2; CDC37; HSP90AB1; ARHGDIG; ARHGAP21; SPTBN1; PIK3R1; KALRN; NUDC; CCT6A; ARHGEF12; NDUFA5; TPM3; TXNL1; TMEM59; KIDINS220; ATP6AP1; VCP; ABR; ARHGDIA; RHOB; RHOA; BCAP31; HNRNPC; ABI2; ARHGEF9; LAMTOR1; SPTAN1; TUBA1B; CKB; PAK1; PICALM; CDC42	56990; 832; 11188; 50649; 10787; 10810; 1795; 398; 23365; 908; 23229; 10726; 26999; 3326; 29; 7415; 7879; 5058; 71; 8936; 387; 10152; 1213; 10134; 8874; 8997; 998; 114793; 57498; 388; 57584; 3183; 11075; 10376; 6709; 8301; 7170; 4698; 84364; 1152; 8502; 9528; 6711; 11140; 5295; 55845; 537; 55004; 396; 9352	442	442
2.55125e-05	0.000176856	Toll Like Receptor 9 (TLR9) Cascade	Reactome	R-HSA-168138	FBXW11; SKP1; PPP2CA; UBC; MEF2A; MAP2K1; MEF2C; MAPK3; UBA52; MAPK1; MAPK10; UBB; MAP2K4; MAPK9; DUSP3; UBE2N	1845; 4208; 5602; 7311; 6500; 5594; 5595; 6416; 5515; 7316; 5601; 23291; 7334; 4205; 7314; 5604	80	80
2.55865e-05	0.000176856	MAPK family signaling cascades	Reactome	R-HSA-5683057	PTK2; KALRN; ARL2; MAP2K1; RAPGEF2; NCAM1; SPTBN1; PEBP1; DLG2; CALM2; CALM3; CALM1; NEFL; UBC; FYN; MAPK3; MAPK1; PIK3R1; SPTAN1; YWHAB; UBB; SHC3; CAMK2D; CAMK2G; PEA15; PPP2CA; GRB2; UBA52; SEPTIN7; PTPRA; PRKACB; RBX1; PPP2R5C; PAK1; CDC42	2534; 805; 5567; 8997; 998; 808; 5594; 817; 4747; 7529; 402; 6711; 5786; 801; 818; 989; 5037; 5515; 53358; 5295; 9978; 5604; 5058; 7314; 2885; 6709; 7311; 5527; 1740; 5595; 5747; 8682; 7316; 4684; 9693	270	270
2.6987e-05	0.000185517	TRIF(TICAM1)-mediated TLR4 signaling	Reactome	R-HSA-937061	FBXW11; UBC; UBE2N; PPP2CA; SKP1; MAP2K1; UBE2D3; MEF2C; MAPK3; MEF2A; MAPK1; MAPK10; UBA52; UBB; MAP2K4; MAPK9; DUSP3	1845; 5594; 23291; 7334; 5602; 5515; 5601; 4205; 5604; 4208; 7311; 7314; 6500; 5595; 6416; 7316; 7323	89	89
2.94067e-05	0.000201052	Intra-Golgi and retrograde Golgi-to-ER traffic	Reactome	R-HSA-6811442	CAPZB; DYNLL1; DYNLL2; RAB6A; ARFGAP2; KIFAP3; DCTN1; TMED10; DYNC1I1; ARF1; NSF; TGOLN2; RAB18; NAPB; NAPA; COPA; RAB1A; DYNC1LI2; DYNC1H1; PAFAH1B1; KIF3C; PAFAH1B2; CAPZA2; SCOC; KIF1B; ARF3; KLC1	140735; 22920; 1780; 63908; 375; 5870; 832; 1314; 10618; 3831; 23095; 377; 1783; 8655; 1639; 830; 5049; 5861; 8775; 10972; 4905; 84364; 1778; 22931; 60592; 3797; 5048	186	186
3.01163e-05	0.000203538	Recycling pathway of L1	Reactome	R-HSA-437239	AP2S1; DPYSL2; SHTN1; AP2M1; MAPK1; CLTA; CLTC; AP2B1; SH3GL2	1211; 57698; 1173; 1808; 163; 5594; 1213; 1175; 6456	28	28
3.01163e-05	0.000203538	Prefoldin mediated transfer of substrate to CCT/TriC	Reactome	R-HSA-389957	PFDN5; CCT6A; TUBB4A; TUBB3; TCP1; TUBB4B; TUBA4A; TUBB2A; TUBA1A	5204; 10381; 7280; 908; 10383; 10382; 7846; 7277; 6950	28	28
3.04174e-05	0.000203538	Chaperone Mediated Autophagy	Reactome	R-HSA-9613829	EEF1A1; PARK7; HSPA8; HSP90AB1; UBA52; LAMP2; UBB; UBC	3312; 1915; 7316; 7311; 7314; 11315; 3326; 3920	22	22
3.04174e-05	0.000203538	Post-chaperonin tubulin folding pathway	Reactome	R-HSA-389977	TUBA1B; TUBB4A; TUBB3; TBCA; TUBB4B; TUBA4A; TUBB2A; TUBA1A	10381; 7280; 10376; 10383; 6902; 10382; 7846; 7277	22	22
3.13882e-05	0.000208922	MyD88-independent TLR4 cascade	Reactome	R-HSA-166166	FBXW11; UBC; UBE2N; PPP2CA; SKP1; MAP2K1; UBE2D3; MEF2C; MAPK3; MEF2A; MAPK1; MAPK10; UBA52; UBB; MAP2K4; MAPK9; DUSP3	1845; 5594; 23291; 7334; 5602; 5515; 5601; 4205; 5604; 4208; 7311; 7314; 6500; 5595; 6416; 7316; 7323	90	90
3.171e-05	0.000209954	Cellular response to chemical stress	Reactome	R-HSA-9711123	NDUFA4; COX5A; COX5B; SKP1; COX6B1; PRDX5; SOD1; PRDX2; CYCS; COX4I1; UBA52; UBB; UBC; RBX1; COX7B; COX7C; COX6C; COX7A2L	25824; 1327; 4697; 1329; 54205; 9978; 7001; 9167; 9377; 1350; 1349; 7311; 7314; 6500; 1345; 6647; 7316; 1340	99	99
3.25024e-05	0.000214073	Extra-nuclear estrogen signaling	Reactome	R-HSA-9009391	PTK2; CALM2; CALM3; CALM1; CDKN1B; GNB1; UHMK1; AKT3; MAPK3; MAPK1; GNG2; GNG3; PIK3R1; GNAI2; PRKCZ	801; 54331; 805; 5594; 1027; 5595; 5747; 10000; 5590; 808; 2785; 127933; 5295; 2771; 2782	73	73
3.45527e-05	0.000226392	DAG and IP3 signaling	Reactome	R-HSA-1489509	CALM2; CALM3; CALM1; PRKCA; CAMK2G; CAMKK2; CAMKK1; PRKAR1A; PRKACB; CAMK2D; ITPR1	801; 818; 84254; 805; 5567; 5578; 10645; 5573; 817; 3708; 808	42	42
3.5611e-05	0.00023161	HIF-1 signaling pathway - Homo sapiens (human)	KEGG	path:hsa04066	CAMK2G; MAPK3; MAPK1; CAMK2D; CDKN1B; HK1; GAPDH; PFKP; PRKCA; MAP2K1; AKT3; ENO1; PIK3R1; EIF4E; RBX1; ENO2; LDHA; LDHB; PGK1	1027; 3098; 2597; 5214; 5230; 5295; 9978; 10000; 817; 818; 3939; 3945; 1977; 5578; 5594; 5595; 5604; 2023; 2026	109	109
3.64144e-05	0.00023161	MyD88:MAL(TIRAP) cascade initiated on plasma membrane	Reactome	R-HSA-166058	FBXW11; UBC; UBE2N; PPP2CA; HMGB1; SKP1; MAP2K1; MEF2C; MAPK3; MEF2A; MAPK1; MAPK10; UBA52; UBB; MAP2K4; MAPK9; DUSP3	1845; 5594; 23291; 7334; 5602; 5515; 5601; 4205; 5604; 4208; 7311; 7314; 6500; 3146; 5595; 6416; 7316	91	91
3.64144e-05	0.00023161	Toll Like Receptor TLR1:TLR2 Cascade	Reactome	R-HSA-168179	FBXW11; UBC; UBE2N; PPP2CA; HMGB1; SKP1; MAP2K1; MEF2C; MAPK3; MEF2A; MAPK1; MAPK10; UBA52; UBB; MAP2K4; MAPK9; DUSP3	1845; 5594; 23291; 7334; 5602; 5515; 5601; 4205; 5604; 4208; 7311; 7314; 6500; 3146; 5595; 6416; 7316	91	91
3.64144e-05	0.00023161	Toll Like Receptor TLR6:TLR2 Cascade	Reactome	R-HSA-168188	FBXW11; UBC; UBE2N; PPP2CA; HMGB1; SKP1; MAP2K1; MEF2C; MAPK3; MEF2A; MAPK1; MAPK10; UBA52; UBB; MAP2K4; MAPK9; DUSP3	1845; 5594; 23291; 7334; 5602; 5515; 5601; 4205; 5604; 4208; 7311; 7314; 6500; 3146; 5595; 6416; 7316	91	91
3.64144e-05	0.00023161	Toll Like Receptor 2 (TLR2) Cascade	Reactome	R-HSA-181438	FBXW11; UBC; UBE2N; PPP2CA; HMGB1; SKP1; MAP2K1; MEF2C; MAPK3; MEF2A; MAPK1; MAPK10; UBA52; UBB; MAP2K4; MAPK9; DUSP3	1845; 5594; 23291; 7334; 5602; 5515; 5601; 4205; 5604; 4208; 7311; 7314; 6500; 3146; 5595; 6416; 7316	91	91
3.68219e-05	0.00023161	CLEC7A (Dectin-1) induces NFAT activation	Reactome	R-HSA-5607763	CALM2; CALM3; PPP3R1; CALM1; PPP3CB; ITPR1	801; 5534; 5532; 805; 3708; 808	12	12
3.68219e-05	0.00023161	Josephin domain DUBs	Reactome	R-HSA-5689877	RAD23B; RAD23A; VCP; UBA52; UBB; UBC	7316; 7314; 5886; 5887; 7311; 7415	12	12
3.68219e-05	0.00023161	Negative regulation of NOTCH4 signaling	Reactome	R-HSA-9604323	YWHAZ; SKP1; UBA52; UBB; UBC; RBX1	7316; 7534; 9978; 7314; 6500; 7311	12	12
3.74856e-05	0.00023375	G2/M Transition	Reactome	R-HSA-69275	FBXW11; DYNLL1; PCM1; MZT2B; DCTN1; OPTN; SKP1; TUBA1A; HSP90AB1; YWHAG; YWHAE; DYNC1H1; TUBA4A; PAFAH1B1; PPP2CA; TUBB4B; TUBB4A; TUBB; UBA52; UBB; UBC; RBX1	10133; 23291; 1639; 7846; 3326; 7532; 7314; 7311; 5515; 9978; 7277; 8655; 5108; 10383; 6500; 7531; 7316; 80097; 1778; 10382; 5048; 203068	138	138
3.75337e-05	0.00023375	Coronavirus disease - COVID-19 - Homo sapiens (human)	KEGG	path:hsa05171	RPS13; RPL9; RPL6; RPL7; RPL27A; RPL5; RPL3; RPS7; RPS5; MAPK10; RPS8; RPL7A; RPL29; RPL13A; RPL23; RPL22; MAPK3; MAPK1; PIK3R1; RPL10A; MAPK9; RPL4; PRKCA; RPL14; RPL15; RPL11; RPL12; RPS4X; RPL39; UBA52; RPS3A	6146; 6157; 6159; 6170; 6189; 6191; 6193; 6201; 6202; 6207; 4736; 9349; 7311; 5295; 5601; 9045; 5578; 5594; 5595; 23521; 5602; 6122; 6124; 6125; 6128; 6129; 6130; 6133; 6135; 6136; 6138	232	231
3.79815e-05	0.000235373	Acetylcholine Neurotransmitter Release Cycle	Reactome	R-HSA-264642	SNAP25; VAMP2; PPFIA2; SYT1; STXBP1; CPLX1; RAB3A	6812; 8499; 10815; 6616; 6844; 5864; 6857	17	17
4.06405e-05	0.000250617	Tuberculosis - Homo sapiens (human)	KEGG	path:hsa05152	PPP3R1; HSPA9; ARHGEF12; CYCS; AKT3; MAPK10; CALM2; CALM3; CALM1; ATP6AP1; HSPD1; MAPK1; ATP6V0D1; MAPK9; MAPK3; ATP6V0C; RAB7A; RAB5B; CAMK2D; CAMK2G; CTSD; ATP6V1H; LAMP2; LAMP1; RHOA; PPP3CB	527; 537; 7879; 5869; 3313; 3329; 10000; 387; 801; 805; 808; 817; 818; 23365; 3916; 3920; 51606; 9114; 5532; 5534; 54205; 5594; 5595; 5601; 5602; 1509	180	179
4.28355e-05	0.000262864	Axonal growth inhibition (RHOA activation)	Reactome	R-HSA-193634	RTN4; RHOA; OMG; LINGO1; ARHGDIA	387; 4974; 396; 84894; 57142	8	8
4.41236e-05	0.000264322	RHO GTPases activate PAKs	Reactome	R-HSA-5627123	MYH10; CALM2; CALM3; CALM1; MYL6; CDC42; PAK1; MYL12B	801; 805; 103910; 4637; 808; 4628; 998; 5058	23	23
4.41236e-05	0.000264322	Long-term potentiation	Reactome	R-HSA-9620244	DLG2; CALM2; CALM3; CALM1; CAMK2D; NEFL; CAMK2G; GRIA2	801; 818; 805; 817; 4747; 808; 1740; 2891	23	23
4.41236e-05	0.000264322	Uptake and actions of bacterial toxins	Reactome	R-HSA-5339562	SNAP25; VAMP2; SYT1; MAP2K1; MAP2K4; SV2A; SV2B; EEF2	6616; 6416; 6857; 9900; 9899; 1938; 5604; 6844	23	23
4.41236e-05	0.000264322	Glutamate Neurotransmitter Release Cycle	Reactome	R-HSA-210500	SNAP25; VAMP2; PPFIA2; SYT1; STXBP1; CPLX1; RAB3A; GLS	6616; 10815; 6857; 6812; 2744; 8499; 6844; 5864	23	23
4.41236e-05	0.000264322	Dopamine Neurotransmitter Release Cycle	Reactome	R-HSA-212676	SNAP25; VAMP2; PPFIA2; SYT1; STXBP1; CPLX1; RAB3A; SYN2	6854; 6616; 10815; 6857; 6812; 8499; 6844; 5864	23	23
4.53834e-05	0.00027058	Glioma - Homo sapiens (human)	KEGG	path:hsa05214	CALM2; CALM3; CALM1; CAMK2D; GRB2; CAMK2G; PTEN; PRKCA; MAP2K1; AKT3; PIK3R1; MAPK1; SHC3; MAPK3; CAMK1D	10000; 5295; 57118; 801; 805; 808; 817; 818; 2885; 5578; 5594; 5595; 5728; 5604; 53358	75	75
4.65336e-05	0.000276129	Human immunodeficiency virus 1 infection - Homo sapiens (human)	KEGG	path:hsa05170	FBXW11; PPP3R1; GNAO1; CYCS; B2M; AKT3; MAPK10; GNAI2; CALM2; CALM3; CALM1; MAPK3; MAPK1; PIK3R1; DDB1; PTK2; PRKCA; GNB1; CFL1; ITPR1; MAPK9; CALR; SKP1; MAP2K1; GNG2; GNG3; RBX1; PPP3CB; PAK1	1072; 54331; 1642; 5747; 3708; 5295; 2771; 2782; 2785; 9978; 23291; 2775; 10000; 801; 805; 808; 811; 567; 6500; 5532; 5534; 54205; 5058; 5578; 5594; 5595; 5601; 5602; 5604	212	212
4.69757e-05	0.000277443	Mitotic G2-G2/M phases	Reactome	R-HSA-453274	FBXW11; DYNLL1; PCM1; MZT2B; DCTN1; OPTN; SKP1; TUBA1A; HSP90AB1; YWHAG; YWHAE; DYNC1H1; TUBA4A; PAFAH1B1; PPP2CA; TUBB4B; TUBB4A; TUBB; UBA52; UBB; UBC; RBX1	10133; 23291; 1639; 7846; 3326; 7532; 7314; 7311; 5515; 9978; 7277; 8655; 5108; 10383; 6500; 7531; 7316; 80097; 1778; 10382; 5048; 203068	140	140
4.86499e-05	0.000285989	Salivary secretion - Homo sapiens (human)	KEGG	path:hsa04970	PLCB1; ATP2B2; VAMP2; CALM2; CALM3; GNAS; PRKCA; CALM1; ATP1B1; PRKACB; GUCY1A2; ATP1A3; GUCY1B1; ATP1A1; SLC12A2; ITPR1; ATP2B4	3708; 6844; 23236; 2778; 801; 805; 808; 6558; 2977; 2983; 5567; 5578; 493; 476; 478; 481; 491	93	93
5.33627e-05	0.000312234	Gastric acid secretion - Homo sapiens (human)	KEGG	path:hsa04971	PLCB1; CALM2; CALM3; CALM1; CAMK2D; CAMK2G; ATP1B1; PRKCA; GNAS; ATP1A3; ATP1A1; PRKACB; ITPR1; GNAI2; ACTG1	2771; 478; 801; 805; 808; 817; 818; 5567; 23236; 481; 71; 5578; 2778; 476; 3708	76	76
5.52507e-05	0.000321784	Ion homeostasis	Reactome	R-HSA-5578775	FXYD6; ATP2B2; AHCYL1; ATP2A2; ASPH; ATP1B1; ATP1A3; ATP1A1; SLC8A1; ITPR1; ATP2B4	476; 491; 10768; 3708; 481; 478; 493; 6546; 444; 488; 53826	44	44
5.56911e-05	0.000321831	ErbB signaling pathway - Homo sapiens (human)	KEGG	path:hsa04012	PTK2; MAPK3; CAMK2D; CDKN1B; CAMK2G; GRB2; PRKCA; MAP2K1; AKT3; MAPK10; PIK3R1; MAP2K4; MAPK1; SHC3; MAPK9; PAK1	1027; 5601; 2885; 10000; 817; 818; 5058; 5578; 5602; 5604; 5594; 5595; 6416; 5295; 53358; 5747	85	85
5.57704e-05	0.000321831	CREB1 phosphorylation through NMDA receptor-mediated activation of RAS signaling	Reactome	R-HSA-442742	DLG2; CALM2; CALM3; CALM1; CAMK2D; NEFL; CAMK2G; MAPK3; MAPK1	801; 818; 805; 5594; 5595; 817; 4747; 808; 1740	30	30
5.84977e-05	0.000334501	Calmodulin induced events	Reactome	R-HSA-111933	CALM2; CALM3; CALM1; PRKCA; CAMK2G; CAMKK2; CAMKK1; PRKAR1A; PRKACB; CAMK2D	818; 84254; 805; 5567; 5578; 10645; 801; 5573; 817; 808	37	37
5.84977e-05	0.000334501	CaM pathway	Reactome	R-HSA-111997	CALM2; CALM3; CALM1; PRKCA; CAMK2G; CAMKK2; CAMKK1; PRKAR1A; PRKACB; CAMK2D	818; 84254; 805; 5567; 5578; 10645; 801; 5573; 817; 808	37	37
5.88433e-05	0.000334954	Norepinephrine Neurotransmitter Release Cycle	Reactome	R-HSA-181430	SNAP25; VAMP2; PPFIA2; SYT1; STXBP1; CPLX1; RAB3A	6812; 8499; 10815; 6616; 6844; 5864; 6857	18	18
6.04615e-05	0.000341079	Long-term depression - Homo sapiens (human)	KEGG	path:hsa04730	PLCB1; MAPK3; PPP2CA; GNAO1; GNAS; GRIA2; MAP2K1; GUCY1A2; PRKCA; GUCY1B1; MAPK1; ITPR1; GNAI2	5515; 2977; 2983; 2891; 23236; 5578; 2771; 2775; 5594; 5595; 5604; 2778; 3708	60	60
6.04615e-05	0.000341079	GABA receptor activation	Reactome	R-HSA-977443	KCNJ3; NPTN; GABRA1; ARHGEF9; GABRG2; GNB1; GNG2; GNG3; GABBR1; GABBR2; GABRB3; GNAI2; GABRB2	54331; 2771; 27020; 2562; 2785; 2566; 2782; 3760; 2550; 23229; 9568; 2554; 2561	60	60
6.26172e-05	0.000351663	DNA Damage Recognition in GG-NER	Reactome	R-HSA-5696394	COPS8; RAD23B; RAD23A; UBA52; UBB; UBC; RBX1; DDB1	1642; 10920; 7316; 7311; 5887; 9978; 7314; 5886	24	24
6.48067e-05	0.000359149	RHO GTPases activate IQGAPs	Reactome	R-HSA-5626467	CALM2; CALM3; CALM1; CTNNB1; CTNNA1; CDC42	801; 1499; 998; 1495; 805; 808	13	13
6.48067e-05	0.000359149	Suppression of phagosomal maturation	Reactome	R-HSA-9637687	RAB7A; KPNB1; ATP6V1H; UBA52; UBB; UBC	7316; 7311; 7879; 7314; 51606; 3837	13	13
6.48067e-05	0.000359149	Chk1/Chk2(Cds1) mediated inactivation of Cyclin B:Cdk1 complex	Reactome	R-HSA-75035	YWHAZ; YWHAQ; YWHAH; YWHAB; YWHAG; YWHAE	7534; 7532; 10971; 7533; 7531; 7529	13	13
6.81109e-05	0.000374379	Mitotic Anaphase	Reactome	R-HSA-68882	DYNLL1; DYNLL2; SUMO1; CHMP4B; CHMP3; DYNC1I1; TUBA1B; TUBA1A; NUDC; RANBP2; CLASP2; KPNB1; TUBB3; DYNC1LI2; DYNC1H1; TUBA4A; TUBB2A; TAOK1; PAFAH1B1; PPP2CA; TUBB4B; TUBB4A; RAN; UBA52; UBB; UBC; PPP2R5C	57551; 10381; 140735; 1780; 7846; 7280; 5903; 23122; 5515; 1783; 7277; 10726; 8655; 10376; 128866; 10383; 51652; 5527; 7314; 5901; 7311; 3837; 7341; 7316; 1778; 10382; 5048	195	195
6.815e-05	0.000374379	Muscle contraction	Reactome	R-HSA-397014	FXYD6; ATP2A2; TMOD2; TPM3; MYL6; ITPR1; CALM2; CALM3; CALM1; ASPH; KCNK1; SCN2B; GUCY1A2; SLC8A1; ANXA6; ATP1B1; AHCYL1; ATP2B2; ATP2B4; MYL12B; ATP1A3; GUCY1B1; ATP1A1; MYL6B; SCN3B	805; 2977; 808; 309; 478; 6546; 488; 53826; 3775; 801; 476; 55800; 4637; 481; 2983; 103910; 491; 10768; 140465; 493; 29767; 444; 3708; 7170; 6327	174	174
7.19526e-05	0.000393549	mTOR signaling pathway - Homo sapiens (human)	KEGG	path:hsa04150	ATP6V1D; ATP6V1F; ATP6V1A; CAB39; ATP6V1H; MAP2K1; AKT3; MAPK3; MAPK1; PIK3R1; ATP6V1B2; PRKCA; EIF4E; RHOA; EIF4B; ATP6V1E1; PTEN; GRB2; ATP6V1G2; ATP6V1G1; ATP6V1C1; RHEB; LAMTOR1	51719; 523; 526; 528; 529; 534; 9296; 5728; 51382; 55004; 10000; 5295; 2885; 9550; 6009; 387; 51606; 1975; 1977; 5578; 5594; 5595; 5604	155	154
7.38174e-05	0.000402001	Fc gamma R-mediated phagocytosis - Homo sapiens (human)	KEGG	path:hsa04666	MARCKS; AMPH; WASF1; WASF3; PRKCA; ARPC2; ARPC1A; ARPC5; PAK1; MAPK3; MAP2K1; AKT3; PIK3R1; CFL1; MAPK1; ACTR2; CDC42	1072; 10810; 5295; 8936; 10000; 273; 10552; 10092; 10097; 10109; 5058; 5578; 5594; 5595; 5604; 998; 4082	97	96
7.44605e-05	0.000403756	Mitotic Metaphase and Anaphase	Reactome	R-HSA-2555396	DYNLL1; DYNLL2; SUMO1; CHMP4B; CHMP3; DYNC1I1; TUBA1B; TUBA1A; NUDC; RANBP2; CLASP2; KPNB1; TUBB3; DYNC1LI2; DYNC1H1; TUBA4A; TUBB2A; TAOK1; PAFAH1B1; PPP2CA; TUBB4B; TUBB4A; RAN; UBA52; UBB; UBC; PPP2R5C	57551; 10381; 140735; 1780; 7846; 7280; 5903; 23122; 5515; 1783; 7277; 10726; 8655; 10376; 128866; 10383; 51652; 5527; 7314; 5901; 7311; 3837; 7341; 7316; 1778; 10382; 5048	196	196
7.50331e-05	0.000405115	Degradation of beta-catenin by the destruction complex	Reactome	R-HSA-195253	CSNK1A1; SKP1; PPP2CA; TLE5; CTNNB1; UBA52; UBB; UBC; RBX1; PPP2R5C	7316; 1499; 5515; 7311; 1452; 5527; 9978; 166; 7314; 6500	38	38
7.87694e-05	0.00042347	Human papillomavirus infection - Homo sapiens (human)	KEGG	path:hsa05165	ATP6V1D; PTK2; ATP6V1A; CDKN1B; ATP6V1H; CTNNB1; MAP2K1; AKT3; DLG2; ATP6V1F; RBPJ; UBE3A; ATP6AP1; MAPK3; MAPK1; PIK3R1; PSMC1; ATP6V1B2; PKM; ATP6V0C; PPP2R2C; PRKCZ; CDC42; ATP6V0D1; BCAP31; ATP6V0E2; CSNK1A1; GNAS; PPP2CA; CCND2; ATP6V1E1; PTEN; GRB2; ATP6V1G2; ATP6V1G1; PRKACB; ATP6V1C1; RHEB; PPP2R5C	1027; 523; 526; 527; 528; 529; 534; 5295; 51382; 5728; 5747; 537; 7337; 5315; 1740; 2778; 10000; 5595; 5522; 5700; 6009; 894; 10134; 5515; 5527; 9114; 155066; 1452; 51606; 3516; 5567; 2885; 9550; 5590; 5594; 1499; 9296; 5604; 998	331	331
7.96631e-05	0.000426452	Fcgamma receptor (FCGR) dependent phagocytosis	Reactome	R-HSA-2029480	PTK2; ACTG1; CYFIP2; BRK1; NCKAP1; WASF1; WASF3; HSP90AB1; MAPK3; MAPK1; PIK3R1; ARPC2; ARPC5; CFL1; ITPR1; PLD3; ABI2; ARPC1A; ACTR2; GRB2; CDC42; PAK1; ELMO1	10109; 5747; 998; 26999; 5594; 3708; 1072; 10552; 3326; 10092; 9844; 10810; 10787; 5295; 5058; 55845; 2885; 23646; 71; 10097; 8936; 5595; 10152	155	155
8.08398e-05	0.000430917	Central carbon metabolism in cancer - Homo sapiens (human)	KEGG	path:hsa05230	PTEN; HK1; PFKP; AKT3; MAPK3; MAP2K1; MAPK1; PIK3R1; PGAM1; NTRK3; GLS; LDHA; LDHB; PKM	5295; 3098; 4916; 5214; 2744; 5223; 5315; 3939; 5594; 5595; 5728; 10000; 5604; 3945	70	70
8.44452e-05	0.000447081	Cellular response to heat stress	Reactome	R-HSA-3371556	VCP; DNAJC7; HSPH1; YWHAE; MAPK3; PTGES3; HSPA8; HSPA9; CAMK2G; DNAJB6; HSP90AB1; CAMK2D; MAPK1; UBB; HSPA12A; RANBP2; HSBP1	7266; 5594; 3281; 3326; 10728; 818; 817; 7415; 5903; 10808; 7314; 3312; 259217; 7531; 10049; 5595; 3313	97	97
8.4583e-05	0.000447081	Processing of Capped Intron-Containing Pre-mRNA	Reactome	R-HSA-72203	HSPA8; SF3B1; SF1; HNRNPH1; NUDT21; SRSF5; SRSF3; SRSF2; PRPF19; HNRNPR; HNRNPU; HNRNPK; HNRNPL; HNRNPM; HNRNPC; HNRNPD; HNRNPA2B1; RNPS1; LSM4; HNRNPA3; HNRNPA0; HNRNPA1; SNRPN; SNU13; EIF4E; SF3B2; POLR2I; DNAJC8; SNRPD2; DDX5; RANBP2	7536; 10921; 3192; 4670; 10236; 6428; 25804; 27339; 10992; 3183; 23451; 3181; 6427; 3184; 5438; 3178; 11051; 1655; 4809; 6638; 1977; 3191; 22826; 3312; 6430; 5903; 3187; 10949; 3190; 6633; 220988	241	241
8.58404e-05	0.00045183	Rab regulation of trafficking	Reactome	R-HSA-9007101	MADD; OPTN; RAB5B; RAB1A; RABGAP1; GABARAPL2; TRAPPC5; RAB6A; RAB7A; RAB11A; RAB18; AKT3; RAB3A; RABEP1; GDI2; RAB10; MAP1LC3B; RAB14; YWHAE	10133; 8766; 81631; 5870; 10890; 23637; 5869; 126003; 11345; 5861; 2665; 8567; 5864; 7879; 7531; 10000; 22931; 51552; 9135	116	116
8.82142e-05	0.000462389	Listeria monocytogenes entry into host cells	Reactome	R-HSA-8876384	EPS15; CTNNB1; UBA52; GRB2; UBB; UBC; SH3GL2	7316; 7311; 2060; 1499; 6456; 7314; 2885	19	19
9.1462e-05	0.000475443	Nef Mediated CD4 Down-regulation	Reactome	R-HSA-167590	AP2M1; AP2S1; ARF1; AP2B1; ATP6V1H	163; 1173; 1175; 51606; 375	9	9
9.1462e-05	0.000475443	p75NTR regulates axonogenesis	Reactome	R-HSA-193697	RTN4; RHOA; OMG; LINGO1; ARHGDIA	4974; 396; 387; 84894; 57142	9	9
9.18384e-05	0.000475443	Organelle biogenesis and maintenance	Reactome	R-HSA-1852241	DYNLL1; DYNLL2; PCM1; CYCS; TUBB; ATP5PB; KIFAP3; ATP5MC3; DCTN1; ATP5MC2; CALM2; CALM3; CALM1; TUBA1A; RAB11A; ATP5MG; ATP5MF; DYNLRB1; YWHAG; YWHAE; DYNC1H1; TUBA4A; PAFAH1B1; KIF3C; ATP5PO; TUBB4B; ATP5PF; ATP5F1A; ATP5F1B; TUBB4A	805; 140735; 8655; 54205; 8766; 808; 539; 7846; 801; 10632; 498; 522; 7277; 1639; 83658; 5108; 515; 7532; 518; 506; 517; 9551; 7531; 22920; 10383; 1778; 10382; 3797; 5048; 203068	231	231
9.53723e-05	0.000491715	Smooth Muscle Contraction	Reactome	R-HSA-445355	CALM2; MYL12B; CALM1; ANXA6; TPM3; MYL6; GUCY1A2; GUCY1B1; MYL6B; CALM3	801; 805; 103910; 2977; 140465; 4637; 808; 7170; 309; 2983	39	39
0.000100372	0.000515378	Post-translational protein modification	Reactome	R-HSA-597592	DYNLL1; DYNLL2; SUMO1; SUMO3; SUMO2; SCG3; SCG2; APLP2; USP22; CANX; TMED10; RAB11A; CALM2; CALM3; CALM1; PARK7; RAD23A; THRA; NAPB; NAPA; HSPA8; RAB5B; SAFB; NEGR1; USP33; RAB40B; TUBB4B; TUBB4A; TRAPPC5; PTEN; UBA52; UBB; UBC; RBX1; APP; SNX3; CAPZB; COPS8; FBXW11; SPTAN1; RAB6A; HSP90B1; ARFGAP2; TOMM20; EIF5A; DDX5; TUBA1B; TUBA1A; LY6E; TULP4; CMAS; WSB1; WSB2; FBXL16; OPCML; TOP2B; RAB7A; TUBB3; DYNC1LI2; RHOA; TUBB2A; UBE2N; UBE2B; B4GAT1; UBE2Z; RAD23B; NRN1; VDAC3; VDAC1; DCTN1; NEDD8; SKP1; ARF3; ARF1; RAB18; HNRNPK; PSMA7; PSMA4; PSMD4; RAB10; DDB1; RAB14; RANBP2; SEL1L; RAB1A; UBE2D3; GOLM1; SATB1; UBE2V2; UCHL1; CAPZA2; HNRNPC; PSMB7; PSMB4; PSMB3; EEF1A1; CD59; SPARCL1; PSMD2; RAB2A; OTUB1; SPTBN1; CAND1; DYNC1I1; NSF; TGOLN2; PSMC1; PSMC3; PSMC5; PSMC6; TTLL7; COPA; VCP; USP11; RAB3C; RAB3A; DYNC1H1; CALR; ANK2; ANK3; DCAF6; EEF2	8237; 10890; 966; 51299; 351; 10966; 65264; 5862; 1655; 5706; 7416; 115827; 1938; 7857; 7314; 8724; 6304; 387; 79739; 10381; 55611; 1642; 84364; 5887; 5708; 7419; 5869; 287; 7316; 22931; 7846; 7184; 10920; 7879; 7345; 5688; 6612; 55907; 55832; 5886; 140735; 23032; 5700; 4738; 6709; 26118; 5861; 8775; 257194; 808; 23291; 801; 10383; 5691; 334; 63908; 7155; 7334; 1780; 5903; 5710; 126003; 821; 811; 5728; 11315; 7311; 10972; 1778; 10382; 10618; 7336; 1639; 146330; 5705; 1915; 5702; 5870; 1314; 6711; 8404; 11041; 7280; 7320; 6500; 6613; 9804; 56995; 832; 3312; 5692; 288; 5685; 9978; 4905; 51552; 29106; 375; 7415; 830; 4978; 55884; 7323; 805; 1783; 8655; 10376; 6400; 5695; 7341; 1984; 3190; 3183; 8766; 377; 7067; 6294; 51280; 5864; 23326; 55827; 4061	1425	1425
0.000107486	0.000549667	Retrograde neurotrophin signalling	Reactome	R-HSA-177504	AP2S1; AP2M1; CLTA; CLTC; AP2B1; SH3GL2	1173; 1211; 6456; 163; 1213; 1175	14	14
0.000111396	0.000567355	Glycolysis	Reactome	R-HSA-70171	PGM2L1; TPI1; GPI; PPP2CA; HK1; GAPDH; PFKP; PGAM1; ENO1; ENO2; PRKACB; PGK1; PKM; RANBP2	3098; 2023; 5567; 2597; 5903; 2026; 5515; 283209; 5230; 5315; 5214; 7167; 5223; 2821	73	72
0.000119071	0.000603996	DARPP-32 events	Reactome	R-HSA-180024	CALM2; CALM3; PPP3R1; CALM1; PPP2CA; PRKAR1A; PRKACB; PPP3CB	801; 5534; 805; 5567; 5573; 5515; 808; 5532	26	26
0.000121995	0.00061488	Sphingolipid signaling pathway - Homo sapiens (human)	KEGG	path:hsa04071	PLCB1; ASAH1; MAPK3; PPP2CA; FYN; CTSD; PPP2R2C; PTEN; MAP2K1; AKT3; PRKCA; PIK3R1; MAPK10; MAPK1; RHOA; MAPK9; GNAI2; PRKCZ; PPP2R5C	5728; 5295; 23236; 2771; 10000; 5595; 387; 5515; 5522; 5527; 427; 5578; 5590; 5594; 5601; 5602; 5604; 1509; 2534	119	119
0.000122194	0.00061488	Semaphorin interactions	Reactome	R-HSA-373755	MYH10; HSP90AB1; ARHGEF12; DPYSL2; MYL12B; FYN; MYL6; CDK5R1; CFL1; CRMP1; RHOB; RHOA; PAK1	388; 103910; 1400; 23365; 1808; 4637; 4628; 1072; 8851; 387; 3326; 5058; 2534	64	64
0.000124002	0.000621492	Relaxin signaling pathway - Homo sapiens (human)	KEGG	path:hsa04926	PLCB1; MAPK9; SHC3; PRKCA; GNAO1; GNAS; GNB1; GRB2; MAPK3; MAP2K1; AKT3; GNG2; GNG3; PIK3R1; MAP2K4; MAPK10; MAPK1; PRKACB; GNAI2; PRKCZ	6416; 53358; 5295; 23236; 2771; 2775; 2778; 2785; 10000; 2782; 2885; 54331; 5567; 5578; 5590; 5594; 5595; 5601; 5602; 5604	129	129
0.000125627	0.000627139	RAF/MAP kinase cascade	Reactome	R-HSA-5673001	PTK2; SPTAN1; ARL2; MAP2K1; RAPGEF2; NCAM1; SPTBN1; PEBP1; DLG2; CALM2; CALM3; CALM1; NEFL; FYN; MAPK3; MAPK1; PIK3R1; YWHAB; UBB; SHC3; CAMK2D; CAMK2G; PEA15; PPP2CA; UBA52; GRB2; PTPRA; UBC; RBX1; PPP2R5C	805; 5747; 808; 5594; 4747; 7529; 402; 53358; 6711; 5786; 801; 818; 5037; 817; 5515; 5295; 9978; 2534; 5604; 7314; 2885; 6709; 7311; 5527; 1740; 5595; 8682; 7316; 4684; 9693	235	235
0.000127112	0.000629556	N-glycan trimming in the ER and Calnexin/Calreticulin cycle	Reactome	R-HSA-532668	SEL1L; RAD23B; CALR; VCP; UBA52; UBB; UBC; PSMC1; CANX	6400; 821; 7415; 7316; 7311; 5700; 5887; 811; 7314	33	33
0.000127112	0.000629556	Sealing of the nuclear envelope (NE) by ESCRT-III	Reactome	R-HSA-9668328	TUBA1A; TUBA1B; CHMP4B; TUBB3; TUBB4B; CHMP3; TUBA4A; TUBB2A; TUBB4A	10381; 7280; 10376; 128866; 10383; 51652; 10382; 7846; 7277	33	33
0.000128504	0.000633953	Protein methylation	Reactome	R-HSA-8876725	CALM2; CALM3; CALM1; EEF1A1; HSPA8; VCP; EEF2	801; 1915; 7415; 1938; 805; 3312; 808	20	20
0.000133235	0.000654596	Signaling by WNT	Reactome	R-HSA-195721	SNX3; PPP3R1; GNAO1; TLE5; CTNNB1; CLTA; CLTC; CLTB; AP2B1; YWHAZ; AP2S1; CALM2; CALM3; CALM1; AP2M1; NLK; PLCB1; PRKCA; GNB1; RHOA; ITPR1; VPS35; CSNK1A1; PPP2CA; SKP1; PFN1; UBA52; GNG2; GNG3; UBB; UBC; RBX1; PPP3CB; PPP2R5C	54331; 805; 5578; 1175; 808; 8724; 23236; 1212; 166; 7316; 51701; 801; 7534; 7311; 5515; 1173; 2782; 5216; 9978; 5534; 7314; 2775; 1452; 55737; 5527; 6500; 163; 1211; 1213; 387; 1499; 3708; 2785; 5532	282	281
0.000133729	0.000654596	HIV Infection	Reactome	R-HSA-162906	CHMP4B; ATP6V1H; B2M; CHMP3; XRCC5; AP2B1; XRCC6; AP2S1; SKP1; RAN; SUPT5H; ARF1; FYN; AP2M1; RANBP2; KPNB1; SLC25A6; SLC25A4; POLR2I; PSIP1; UBA52; UBB; UBC; RBX1; ELMO1; PPIA	293; 2534; 2547; 375; 163; 567; 9844; 11168; 5478; 5903; 9978; 128866; 1173; 5438; 7311; 51652; 7314; 6500; 5901; 1175; 3837; 6829; 7316; 291; 7520; 51606	192	192
0.000135652	0.000661434	MAPK1/MAPK3 signaling	Reactome	R-HSA-5684996	PTK2; SPTAN1; ARL2; MAP2K1; RAPGEF2; NCAM1; SPTBN1; PEBP1; DLG2; CALM2; CALM3; CALM1; NEFL; FYN; MAPK3; MAPK1; PIK3R1; YWHAB; UBB; SHC3; CAMK2D; CAMK2G; PEA15; PPP2CA; UBA52; GRB2; PTPRA; UBC; RBX1; PPP2R5C	805; 5747; 808; 5594; 4747; 7529; 402; 53358; 6711; 5786; 801; 818; 5037; 817; 5515; 5295; 9978; 2534; 5604; 7314; 2885; 6709; 7311; 5527; 1740; 5595; 8682; 7316; 4684; 9693	236	236
0.000136752	0.000664223	Human cytomegalovirus infection - Homo sapiens (human)	KEGG	path:hsa05163	PTK2; PPP3R1; GNAO1; CYCS; CTNNB1; B2M; AKT3; GNAI2; CALM2; CALM3; CALM1; MAPK3; MAPK1; PIK3R1; PLCB1; ARHGEF12; PRKCA; GNB1; RHOA; ITPR1; GNAS; CALR; MAP2K1; GRB2; GNG2; GNG3; PRKACB; PPP3CB; RHEB	54331; 3708; 5295; 5747; 23236; 6009; 2778; 2782; 2771; 23365; 2775; 10000; 801; 1499; 805; 808; 811; 2885; 2785; 567; 387; 5532; 5534; 54205; 5567; 5578; 5594; 5595; 5604	225	225
0.000138221	0.000668778	Toll-like Receptor Cascades	Reactome	R-HSA-168898	FBXW11; UBC; MAP2K1; UBE2N; PPP2CA; CTSB; SKP1; UBA52; HSP90B1; UBE2D3; MEF2C; MAPK3; MEF2A; MAPK1; MAPK10; UBB; MAP2K4; MAPK9; HMGB1; DUSP3	1845; 5594; 23291; 7334; 5602; 7184; 5515; 5601; 4205; 1508; 4208; 7311; 7314; 6500; 3146; 5604; 5595; 6416; 7316; 7323	130	130
0.000144232	0.000695185	Mitochondrial protein import	Reactome	R-HSA-1268020	CHCHD2; TOMM7; ATP5F1A; NDUFB8; HSPA9; SLC25A6; ATP5F1B; SLC25A4; HSPD1; TIMM17A; TOMM20; VDAC1; ACO2	51142; 50; 291; 293; 7416; 4714; 54543; 498; 10440; 506; 9804; 3329; 3313	65	65
0.000151501	0.000727436	Signaling by FGFR2	Reactome	R-HSA-5654738	RBFOX2; PPP2CA; PTPN11; HNRNPA1; UBB; MAPK3; UBA52; GRB2; HNRNPH1; HNRNPM; PIK3R1; UBC; MAPK1; POLR2I	23543; 5781; 5595; 3187; 5438; 2885; 3178; 5515; 7316; 7311; 5594; 4670; 5295; 7314	74	74
0.000163481	0.00077901	RAF activation	Reactome	R-HSA-5673000	CALM2; CALM3; CALM1; CAMK2D; CAMK2G; PPP2CA; MAP2K1; YWHAB; PPP2R5C	818; 805; 801; 817; 5515; 808; 5527; 7529; 5604	34	34
0.000163481	0.00077901	RHOV GTPase cycle	Reactome	R-HSA-9013424	CLTC; SPTAN1; TXNL1; TPM3; PIK3R1; ARHGEF7; PAK1; SPTBN1; CDC42	9352; 998; 7170; 6709; 1213; 5295; 8874; 6711; 5058	34	34
0.000167585	0.000795557	Toll Like Receptor 4 (TLR4) Cascade	Reactome	R-HSA-166016	FBXW11; UBC; UBE2N; PPP2CA; HMGB1; SKP1; MAP2K1; UBE2D3; MEF2C; MAPK3; MEF2A; MAPK1; MAPK10; UBA52; UBB; MAP2K4; MAPK9; DUSP3	1845; 5594; 23291; 7334; 5602; 5515; 5601; 4205; 5604; 4208; 7311; 7314; 6500; 3146; 5595; 6416; 7316; 7323	112	112
0.000169796	0.000797027	Spry regulation of FGF signaling	Reactome	R-HSA-1295596	PPP2CA; PTPN11; UBA52; GRB2; UBB; UBC	7316; 5781; 7311; 7314; 2885; 5515	15	15
0.000169796	0.000797027	Degradation of GLI1 by the proteasome	Reactome	R-HSA-5610780	SKP1; UBC; UBA52; UBB; PRKACB; RBX1	7316; 6500; 9978; 7314; 5567; 7311	15	15
0.000169796	0.000797027	InlB-mediated entry of Listeria monocytogenes into host cell	Reactome	R-HSA-8875360	EPS15; UBA52; GRB2; UBB; UBC; SH3GL2	7316; 7311; 2060; 6456; 7314; 2885	15	15
0.000173604	0.00080292	VLDLR internalisation and degradation	Reactome	R-HSA-8866427	AP2M1; AP2S1; CLTA; AP2B1; CLTC	163; 1173; 1211; 1213; 1175	10	10
0.000173604	0.00080292	FBXL7 down-regulates AURKA during mitotic entry and in early mitosis	Reactome	R-HSA-8854050	RBX1; UBA52; SKP1; UBB; UBC	7316; 7311; 9978; 7314; 6500	10	10
0.000173604	0.00080292	Pexophagy	Reactome	R-HSA-9664873	SQSTM1; UBA52; MAP1LC3B; UBB; UBC	7316; 8878; 7311; 7314; 81631	10	10
0.000173604	0.00080292	Neurotoxicity of clostridium toxins	Reactome	R-HSA-168799	SV2A; SNAP25; SV2B; SYT1; VAMP2	9900; 6616; 9899; 6844; 6857	10	10
0.000188064	0.000863537	Cholinergic synapse - Homo sapiens (human)	KEGG	path:hsa04725	KCNJ3; PLCB1; FYN; MAPK3; CAMK2D; GNAO1; CAMK2G; GNB1; PRKCA; MAP2K1; AKT3; GNG2; GNG3; PIK3R1; PRKACB; MAPK1; ITPR1; GNAI2	54331; 3708; 3760; 23236; 2775; 2782; 2785; 2771; 10000; 817; 5295; 818; 5567; 5578; 5594; 5595; 5604; 2534	113	113
0.000188084	0.000863537	Regulation of actin cytoskeleton - Homo sapiens (human)	KEGG	path:hsa04810	MYH10; PTK2; ACTG1; CYFIP2; TMSB4X; BRK1; MAP2K1; NCKAP1; WASF1; ARHGEF7; ARHGEF4; MAPK3; MAPK1; PIK3R1; PIP4K2A; ARHGEF12; ARPC2; ARPC5; CFL1; RHOA; MYL12B; ABI2; ARPC1A; ACTR2; PFN1; PFN2; PAK1; CDC42	5217; 4628; 55845; 1072; 5216; 5747; 10097; 5295; 5305; 8936; 10109; 10787; 23365; 10552; 103910; 10092; 387; 71; 5058; 7114; 50649; 5594; 5595; 26999; 5604; 998; 10152; 8874	218	218
0.000190717	0.000872442	RHO GTPases Activate Formins	Reactome	R-HSA-5663220	DYNLL1; CLASP2; DYNLL2; DYNC1I1; PAFAH1B1; DYNC1H1; NUDC; PPP2R5C; PPP2CA; PFN2; CDC42; DYNC1LI2; FMNL2; RHOB; RHOA; PFN1; ACTG1; TAOK1; RANBP2	57551; 140735; 1780; 10726; 5217; 1783; 388; 23122; 5515; 5903; 5216; 998; 8655; 5527; 114793; 71; 387; 1778; 5048	123	123
0.000191427	0.000872519	Interleukin-1 signaling	Reactome	R-HSA-9020702	SQSTM1; FBXW11; TOLLIP; UBE2N; MAP2K4; UBA52; SKP1; MAP2K1; UBB; UBC; RBX1	8878; 5604; 54472; 6416; 23291; 7316; 7311; 9978; 7334; 7314; 6500	50	50
0.000200808	0.000911974	Platelet homeostasis	Reactome	R-HSA-418346	ITPR1; KCNMB4; ATP2A2; GNAS; PPP2CA; PTPN11; GNB1; PPP2R5C; GUCY1A2; GNG2; GNG3; SLC8A1; ATP2B2; ATP2B4; GUCY1B1	54331; 2977; 6546; 5781; 491; 3708; 5515; 2778; 2785; 2983; 27345; 5527; 493; 2782; 488	85	85
0.000208122	0.000941789	Lysosome Vesicle Biogenesis	Reactome	R-HSA-432720	VAMP2; DNAJC6; HSPA8; CLTA; CLTC; CLTB; ARF1; APP; SH3GL2	1211; 3312; 351; 375; 6844; 9829; 1213; 6456; 1212	35	35
0.000210515	0.000949205	Death Receptor Signalling	Reactome	R-HSA-73887	TAX1BP1; SQSTM1; MADD; BEX3; UBC; LINGO1; ARHGEF9; RTN4; KALRN; ARHGEF4; ARHGDIA; ARHGEF12; ABR; UBA52; UBB; MAGED1; OMG; RHOA; ARHGEF7; YWHAE	8997; 57142; 8567; 9500; 50649; 29; 84894; 23365; 7311; 27018; 7314; 8878; 7531; 387; 396; 7316; 4974; 23229; 8874; 8887	134	134
0.0002121	0.000952936	The role of Nef in HIV-1 replication and disease pathogenesis	Reactome	R-HSA-164952	AP2S1; ARF1; FYN; ATP6V1H; AP2B1; AP2M1; B2M; ELMO1	9844; 1173; 2534; 1175; 163; 375; 51606; 567	28	28
0.000235893	0.00105606	Toxicity of botulinum toxin type E (botE)	Reactome	R-HSA-5250992	SV2A; SNAP25; SV2B	9900; 9899; 6616	3	3
0.000248948	0.00111055	Transport to the Golgi and subsequent modification	Reactome	R-HSA-948021	CAPZB; DYNLL1; DYNLL2; SPTAN1; CD59; ARFGAP2; DCTN1; SPTBN1; TMED10; DYNC1I1; ARF1; NSF; NAPB; NAPA; COPA; RAB1A; DYNC1LI2; DYNC1H1; CAPZA2; TRAPPC5; ARF3; ANK2; ANK3	1780; 63908; 375; 832; 1314; 6711; 140735; 966; 377; 1783; 287; 8655; 1639; 288; 830; 6709; 5861; 8775; 10972; 4905; 126003; 84364; 1778	167	167
0.000253509	0.00112691	Ras activation upon Ca2+ influx through NMDA receptor	Reactome	R-HSA-442982	DLG2; CALM2; CALM3; CALM1; CAMK2D; NEFL; CAMK2G	801; 818; 805; 817; 4747; 808; 1740	22	22
0.000257514	0.00113387	RHO GTPases activate CIT	Reactome	R-HSA-5625900	MYH10; MYL12B; CDKN1B; MYL6; RHOB; RHOA	4628; 1027; 387; 103910; 388; 4637	16	16
0.000257514	0.00113387	Defective CFTR causes cystic fibrosis	Reactome	R-HSA-5678895	SEL1L; ERLEC1; VCP; UBA52; UBB; UBC	7316; 6400; 7311; 7314; 27248; 7415	16	16
0.000257779	0.00113387	Response to elevated platelet cytosolic Ca2+	Reactome	R-HSA-76005	CALM2; CALM3; SOD1; CALM1; PRKCA; PSAP; APP; FAM3C; SCG3; CAP1; HABP4; TMSB4X; OLA1; LAMP2; CFL1; TUBA4A; APLP2; PFN1; A2M; PPIA	10447; 29106; 805; 5578; 334; 808; 22927; 1072; 3920; 7114; 801; 5478; 10487; 5216; 7277; 5660; 29789; 351; 6647; 2	136	136
0.000269973	0.00118337	Renin secretion - Homo sapiens (human)	KEGG	path:hsa04924	PLCB1; CALM2; CALM3; PPP3R1; CALM1; CTSB; GNAS; GUCY1A2; GUCY1B1; PRKACB; PPP3CB; ITPR1; GNAI2	5532; 805; 2983; 808; 1508; 5534; 5567; 2977; 23236; 801; 2771; 2778; 3708	69	69
0.000277171	0.0012107	Interaction between L1 and Ankyrins	Reactome	R-HSA-445095	NRCAM; SPTAN1; ANK2; SCN2B; NFASC; ANK3; SPTBN1; SCN3B	4897; 23114; 288; 55800; 6709; 6327; 287; 6711	29	29
0.000280892	0.00122271	Negative regulation of MAPK pathway	Reactome	R-HSA-5675221	PEBP1; PPP2CA; MAP2K1; MAPK3; UBA52; MAPK1; UBB; UBC; YWHAB; PPP2R5C	7314; 5595; 5037; 5515; 7316; 7311; 5594; 5527; 7529; 5604	44	44
0.000290141	0.00125861	Glucagon signaling pathway - Homo sapiens (human)	KEGG	path:hsa04922	PLCB1; CAMK2G; CALM2; CALM3; PPP3R1; GNAS; CAMK2D; CALM1; PFKP; PRKACB; AKT3; PGAM1; PPP3CB; ITPR1; LDHA; LDHB; PKM	5214; 5223; 3945; 3708; 5315; 23236; 2778; 10000; 801; 805; 808; 817; 818; 3939; 5532; 5534; 5567	107	107
0.000302084	0.00130592	Regulation of BACH1 activity	Reactome	R-HSA-9708530	RBX1; UBA52; SKP1; UBB; UBC	7316; 7311; 9978; 7314; 6500	11	11
0.000313109	0.00134853	Global Genome Nucleotide Excision Repair (GG-NER)	Reactome	R-HSA-5696399	COPS8; RAD23B; RAD23A; SUMO1; SUMO3; SUMO2; UBA52; UBB; UBC; RBX1; UBE2V2; DDB1; UBE2N	6612; 7341; 5886; 1642; 7336; 7311; 7316; 5887; 6613; 9978; 10920; 7334; 7314	70	70
0.000314086	0.00134853	Regulation of actin dynamics for phagocytic cup formation	Reactome	R-HSA-2029482	BRK1; ACTR2; GRB2; CYFIP2; ABI2; ARPC2; ARPC1A; WASF3; ARPC5; PAK1; HSP90AB1; MAPK3; MAPK1; CFL1; PTK2; WASF1; ACTG1; ELMO1; NCKAP1; CDC42	10109; 998; 26999; 5594; 1072; 10552; 3326; 10092; 9844; 10810; 10787; 5058; 55845; 2885; 71; 10097; 8936; 5595; 5747; 10152	138	138
0.000315833	0.00135142	Aldosterone synthesis and secretion - Homo sapiens (human)	KEGG	path:hsa04925	PLCB1; ATP2B2; CAMK2G; CALM2; CAMK1D; CALM1; CAMK2D; GNAS; ATP1B1; PRKCA; ATP1A3; ATP1A1; PRKACB; ITPR1; ATP2B4; CALM3	3708; 23236; 2778; 57118; 801; 805; 808; 817; 818; 5567; 5578; 476; 478; 481; 491; 493	98	98
0.000323777	0.00138072	Protein processing in endoplasmic reticulum - Homo sapiens (human)	KEGG	path:hsa04141	RAD23B; RAD23A; HSPA8; UBE2D3; HSP90B1; MAPK10; CANX; HSPH1; SKP1; UBQLN2; HSP90AB1; UBXN6; MAPK9; BCAP31; SEL1L; ERLEC1; VCP; DNAJA2; DNAJA1; DNAJC5; CALR; SSR3; RBX1	7184; 10808; 6747; 27248; 5886; 6500; 7323; 3301; 3312; 7415; 9978; 3326; 5887; 6400; 29978; 811; 821; 80700; 10294; 10134; 80331; 5601; 5602	171	170
0.000327993	0.00139397	HSF1-dependent transactivation	Reactome	R-HSA-3371571	CAMK2G; HSPH1; CAMK2D; HSPA8; DNAJB6; HSP90AB1; PTGES3; UBB; HSBP1	818; 3312; 817; 10049; 3281; 10728; 10808; 7314; 3326	37	37
0.000330783	0.00140109	Asparagine N-linked glycosylation	Reactome	R-HSA-446203	CAPZB; DYNLL1; DYNLL2; SPTAN1; CD59; ARFGAP2; RAD23B; DCTN1; SPTBN1; TMED10; ARF3; ARF1; UBA52; NSF; CMAS; NAPB; NAPA; PSMC1; CANX; SEL1L; COPA; RAB1A; VCP; DYNC1LI2; DYNC1H1; CAPZA2; CALR; TRAPPC5; DYNC1I1; ANK2; ANK3; UBB; UBC	63908; 375; 821; 832; 1314; 1783; 6711; 140735; 966; 377; 7415; 1780; 126003; 5700; 287; 8655; 1639; 288; 830; 5887; 6709; 7311; 5861; 8775; 7314; 55907; 6400; 10972; 4905; 84364; 7316; 1778; 811	283	283
0.000345115	0.0014569	Negative regulation of NMDA receptor-mediated neuronal transmission	Reactome	R-HSA-9617324	DLG2; CALM2; CALM3; CALM1; CAMK2D; NEFL; CAMK2G	801; 818; 805; 817; 4747; 808; 1740	23	23
0.000357681	0.00149489	EGFR downregulation	Reactome	R-HSA-182971	EPS15; ARHGEF7; UBA52; GRB2; UBB; UBC; CDC42; SH3GL2	998; 2885; 7316; 7311; 6456; 7314; 2060; 8874	30	30
0.000357681	0.00149489	ISG15 antiviral mechanism	Reactome	R-HSA-1169408	PPM1B; UBE2N; EIF4G3; EIF4G2; MAPK3; EIF4E; EIF4A1; EIF4A2	1974; 5595; 1982; 5495; 1973; 1977; 8672; 7334	30	30
0.000357681	0.00149489	Negative regulation of FGFR3 signaling	Reactome	R-HSA-5654732	PPP2CA; PTPN11; MAPK3; UBA52; GRB2; UBB; UBC; MAPK1	5781; 5595; 2885; 5515; 7316; 7311; 5594; 7314	30	30
0.000361983	0.00150786	Adherens junction - Homo sapiens (human)	KEGG	path:hsa04520	MAPK3; ACTG1; WASF3; WASF1; FYN; SSX2IP; CTNNB1; PTPRF; MAPK1; NLK; RHOA; CTNNA1; CDC42	387; 1495; 5594; 5792; 71; 117178; 1499; 10810; 5595; 2534; 998; 8936; 51701	71	71
0.000377259	0.00155422	TGF-beta receptor signaling in EMT (epithelial to mesenchymal transition)	Reactome	R-HSA-2173791	UBC; UBA52; PRKCZ; UBB; FKBP1A; RHOA	7316; 387; 7311; 2280; 7314; 5590	17	17
0.000377259	0.00155422	ABC transporter disorders	Reactome	R-HSA-5619084	SEL1L; ERLEC1; VCP; UBA52; UBB; UBC	7316; 6400; 7311; 7314; 27248; 7415	17	17
0.000377259	0.00155422	Disorders of transmembrane transporters	Reactome	R-HSA-5619115	SEL1L; ERLEC1; VCP; UBA52; UBB; UBC	7316; 6400; 7311; 7314; 27248; 7415	17	17
0.000378054	0.00155422	cAMP signaling pathway - Homo sapiens (human)	KEGG	path:hsa04024	ATP2A2; GRIA2; GRIA4; MAP2K1; AKT3; MAPK10; GABBR1; GABBR2; GNAI2; CALM2; CALM3; CALM1; MAPK3; MAPK1; PIK3R1; MAPK9; CAMK2D; CAMK2G; ATP1B1; RHOA; ATP2B2; ATP2B4; GNAS; ATP1A3; ATP1A1; PRKACB; PAK1	481; 10000; 5295; 2771; 2778; 805; 801; 808; 818; 817; 2891; 2893; 9568; 387; 5567; 5058; 5594; 5595; 476; 478; 5601; 5602; 5604; 488; 491; 493; 2550	216	216
0.000395163	0.00161927	M Phase	Reactome	R-HSA-68886	DYNLL1; DYNLL2; SUMO1; PCM1; CHMP4B; RAB2A; MZT2B; CHMP3; DCTN1; SET; TUBB2A; ARPP19; DYNC1I1; TUBA1B; TUBA1A; NUDC; MAPK3; MAPK1; ENSA; YWHAG; RANBP2; CLASP2; PRKCA; KPNB1; TUBB3; RAB1A; DYNC1LI2; DYNC1H1; TUBA4A; PAFAH1B1; TAOK1; PPP2CA; TUBB4B; TUBB4A; TUBB; RAN; UBA52; UBB; UBC; YWHAE; PPP2R5C	57551; 5578; 1780; 128866; 5108; 5595; 7316; 80097; 140735; 10726; 7846; 23122; 5515; 5862; 7311; 5527; 10776; 1778; 10382; 5903; 1783; 7277; 6418; 8655; 1639; 10376; 51652; 5861; 2029; 7314; 7531; 7341; 5048; 10381; 5594; 7532; 7280; 10383; 5901; 3837; 203068	383	382
0.000406498	0.0016603	TBC/RABGAPs	Reactome	R-HSA-8854214	RAB7A; OPTN; GABARAPL2; RABGAP1; RAB5B; RAB6A; RAB11A; RABEP1; MAP1LC3B	10133; 8766; 81631; 5870; 11345; 9135; 23637; 5869; 7879	38	38
0.000433192	0.00175299	Morphine addiction - Homo sapiens (human)	KEGG	path:hsa05032	KCNJ3; GABRA1; GNAS; PRKCA; GABRG2; PRKACB; GNB1; GNG2; GNG3; GNAO1; GABBR1; GABRB2; GABRB3; GNAI2; GABBR2	2561; 2562; 2566; 54331; 3760; 2771; 2775; 2778; 2782; 2785; 9568; 5567; 5578; 2550; 2554	91	91
0.000435248	0.00175299	Platelet degranulation	Reactome	R-HSA-114608	CALM2; CALM3; SOD1; CALM1; TMSB4X; PSAP; APP; FAM3C; SCG3; CAP1; HABP4; PFN1; OLA1; LAMP2; CFL1; TUBA4A; APLP2; A2M; PPIA	10447; 29106; 805; 7114; 334; 808; 22927; 1072; 3920; 801; 5478; 10487; 5216; 7277; 5660; 29789; 351; 6647; 2	131	131
0.000437551	0.00175299	Nef Mediated CD8 Down-regulation	Reactome	R-HSA-182218	AP2M1; AP2S1; AP2B1; ATP6V1H	163; 1173; 51606; 1175	7	7
0.000437551	0.00175299	Neurofascin interactions	Reactome	R-HSA-447043	NRCAM; NFASC; CNTN1; SDCBP	4897; 1272; 6386; 23114	7	7
0.000437551	0.00175299	Modulation by Mtb of host immune system	Reactome	R-HSA-9637628	UBA52; B2M; UBB; UBC	7316; 7311; 7314; 567	7	7
0.000437551	0.00175299	Vpu mediated degradation of CD4	Reactome	R-HSA-180534	UBA52; SKP1; UBB; UBC	7316; 7311; 7314; 6500	7	7
0.000446918	0.00178484	Thyroid hormone signaling pathway - Homo sapiens (human)	KEGG	path:hsa04919	PLCB1; ACTG1; ATP2A2; PRKCA; THRA; RCAN2; PFKP; CTNNB1; MAPK3; MAP2K1; AKT3; ATP1A3; PIK3R1; PRKACB; MAPK1; ATP1A1; RHEB; ATP1B1	71; 5214; 5295; 23236; 10000; 1499; 6009; 7067; 5567; 5578; 5594; 5595; 476; 478; 481; 5604; 488; 10231	121	121
0.000456246	0.00181632	MAPK targets/ Nuclear events mediated by MAP kinases	Reactome	R-HSA-450282	PPP2CA; MEF2C; MAPK3; MEF2A; MAPK1; MAPK10; MAPK9; DUSP3	4208; 5602; 5595; 5515; 1845; 5594; 5601; 4205	31	31
0.000491557	0.00194408	Regulation of localization of FOXO transcription factors	Reactome	R-HSA-9614399	YWHAZ; YWHAB; YWHAQ; YWHAG; AKT3	7534; 7532; 10971; 10000; 7529	12	12
0.000491557	0.00194408	Activation of AMPK downstream of NMDARs	Reactome	R-HSA-9619483	CAMKK2; CALM2; CALM3; MAPT; CALM1	10645; 801; 805; 808; 4137	12	12
0.000492974	0.00194408	RNA transport - Homo sapiens (human)	KEGG	path:hsa03013	EIF1; CYFIP2; SUMO1; PABPC1; EEF1A2; SUMO2; EIF5; EIF1B; RAN; EIF3A; EIF1AX; STRAP; SAP18; EEF1A1; SUMO3; RANBP2; RNPS1; KPNB1; EIF4E; EIF4B; EIF4G3; EIF4G2; EIF4A1; EIF4A2	7341; 10284; 10289; 10921; 3837; 8661; 5901; 5903; 26986; 26999; 1915; 1917; 11171; 1964; 1973; 1974; 1975; 1977; 1982; 1983; 6612; 6613; 8672; 10209	186	186
0.000501563	0.00197177	UCH proteinases	Reactome	R-HSA-5689603	NEDD8; PSMB4; PSMA4; PSMD4; PSMD2; PSMB7; UBA52; PSMA7; UBB; UBC; UCHL1; PSMC1; PSMC3; PSMB3; PSMC5; PSMC6	5691; 5702; 7316; 7314; 5700; 5710; 4738; 5685; 7345; 5688; 5695; 5706; 7311; 5705; 5692; 5708	102	102
0.000527973	0.00206913	Vascular smooth muscle contraction - Homo sapiens (human)	KEGG	path:hsa04270	MYH10; PLCB1; ARHGEF12; MYL6B; CALM2; KCNMB4; GNAS; PRKCA; CALM1; MYL6; MAPK3; MAP2K1; GUCY1A2; GUCY1B1; PRKACB; MAPK1; RHOA; ITPR1; CALM3	4628; 4637; 3708; 140465; 23236; 27345; 2778; 801; 805; 808; 23365; 387; 2977; 2983; 5567; 5578; 5594; 5595; 5604	133	133
0.000530757	0.00207358	Protein localization	Reactome	R-HSA-9609507	NDUFB8; HSPA9; UBE2D3; VAPA; TOMM20; VDAC1; CAMLG; CHCHD2; TOMM7; TIMM17A; HSPD1; SLC25A6; SLC25A4; GET1; ACO2; VAMP2; APP; ATP5F1A; ATP5F1B; UBA52; UBB; UBC	293; 6844; 51142; 10440; 54543; 498; 3329; 4714; 7311; 7485; 7314; 50; 7416; 351; 9218; 291; 7316; 506; 9804; 7323; 819; 3313	165	165
0.000536467	0.00208295	LDL clearance	Reactome	R-HSA-8964038	NCEH1; AP2S1; AP2M1; CLTA; CLTC; AP2B1	1173; 1211; 57552; 163; 1213; 1175	18	18
0.000536467	0.00208295	RHO GTPases Activate ROCKs	Reactome	R-HSA-5627117	MYH10; MYL12B; MYL6; CFL1; RHOB; RHOA	4628; 387; 103910; 388; 1072; 4637	18	18
0.00055842	0.00215505	RAB geranylgeranylation	Reactome	R-HSA-8873719	RAB7A; RAB2A; RAB5B; RAB1A; RAB6A; RAB14; RAB11A; RAB18; RAB3C; RAB3A; RAB10; RAB40B	5869; 7879; 115827; 8766; 10966; 5870; 22931; 5861; 10890; 51552; 5864; 5862	65	65
0.000558462	0.00215505	Serotonergic synapse - Homo sapiens (human)	KEGG	path:hsa04726	KCNJ3; PLCB1; ITPR1; GNAS; PRKCA; GNAO1; APP; GNB1; MAPK3; MAP2K1; MAPK1; GNG2; GNG3; PRKACB; GABRB2; GABRB3; GNAI2	2561; 2562; 54331; 3708; 3760; 23236; 2775; 2778; 2782; 2785; 2771; 351; 5567; 5578; 5594; 5595; 5604	115	113
0.000575741	0.00220146	Activation of kainate receptors upon glutamate binding	Reactome	R-HSA-451326	PLCB1; CALM2; CALM3; NCALD; CALM1; GNB1; GNG2; GNG3	801; 54331; 805; 808; 83988; 2785; 23236; 2782	32	32
0.000575741	0.00220146	Negative regulation of FGFR4 signaling	Reactome	R-HSA-5654733	PPP2CA; PTPN11; MAPK3; UBA52; GRB2; UBB; UBC; MAPK1	5781; 5595; 2885; 5515; 7316; 7311; 5594; 7314	32	32
0.000575741	0.00220146	G-protein beta:gamma signalling	Reactome	R-HSA-397795	PLCB1; GNB1; AKT3; GNG2; GNG3; RHOA; PAK1; CDC42	54331; 387; 998; 10000; 2785; 23236; 2782; 5058	32	32
0.000591486	0.00225481	Signaling by EGFR	Reactome	R-HSA-177929	EPS15; UBB; ARHGEF7; PTPN11; UBA52; GRB2; PIK3R1; UBC; SH3GL2; CDC42	7311; 5781; 998; 7316; 8874; 2885; 5295; 6456; 7314; 2060	48	48
0.000625224	0.00237623	C-type lectin receptor signaling pathway - Homo sapiens (human)	KEGG	path:hsa04625	ARHGEF12; MAPK9; CALM2; CALM3; PPP3R1; CALM1; PTPN11; PAK1; MAPK3; AKT3; MAPK10; PIK3R1; MAPK1; RHOA; ITPR1; PPP3CB	10000; 3708; 5781; 5295; 23365; 801; 805; 808; 387; 5532; 5534; 5058; 5594; 5595; 5601; 5602	104	104
0.000636371	0.00241131	Legionellosis - Homo sapiens (human)	KEGG	path:hsa05134	RAB1A; EEF1G; ARF1; HSPA8; CYCS; VCP; HSPD1; EEF1A1; CLK1; EEF1A2; BNIP3	3329; 1937; 664; 1195; 54205; 375; 5861; 3312; 7415; 1915; 1917	57	57
0.000698945	0.00264046	Yersinia infection - Homo sapiens (human)	KEGG	path:hsa05135	ARHGEF12; PTK2; ARPC2; ACTG1; ARHGEF7; ARPC1A; ARPC5; ACTR2; MAPK3; MAP2K1; AKT3; MAPK10; PIK3R1; MAP2K4; MAPK1; RHOA; MAPK9; ELMO1; CDC42	71; 6416; 5747; 8874; 5295; 9844; 10552; 5601; 10092; 10097; 10109; 387; 23365; 10000; 5594; 5595; 5602; 5604; 998	137	136
0.000706658	0.0026616	Hemostasis	Reactome	R-HSA-109582	CAPZB; PTK2; PRKAR1A; TMSB4X; DOCK3; FAM3C; SCG3; MIF; HABP4; GLG1; KIFAP3; TUBA4A; APLP2; CD99L2; GNAI2; A2M; DGKZ; ATP2B2; CALM2; CALM3; CALM1; FYN; CAP1; KIF3C; MAPK3; GUCY1A2; PIK3R1; SLC8A1; MAPK1; GNG3; YWHAZ; SOD1; PRKCA; CD47; GNB1; ATP1B1; PRKCZ; LAMP2; CFL1; RHOB; RHOA; ITPR1; ATP2B4; OLA1; KIF1B; CAPZA2; KCNMB4; ATP2A2; GNAS; PPP2CA; APP; PSAP; TSPAN7; PFN1; GRB2; GNG2; GUCY1B1; PRKACB; KLC1; PPP2R5C; PTPN11; PPIA; CDC42	10447; 5578; 1795; 4282; 2977; 832; 5590; 334; 2983; 5216; 2885; 2734; 22927; 5595; 351; 387; 29106; 5567; 22920; 2534; 8525; 3708; 27345; 3920; 2; 5515; 491; 830; 6647; 2785; 805; 998; 7102; 5527; 388; 5478; 5573; 3831; 2782; 29789; 7277; 83692; 961; 5660; 5747; 54331; 7114; 808; 5594; 1072; 6546; 488; 23095; 801; 10487; 481; 5295; 5781; 2778; 493; 2771; 7534; 3797	677	677
0.00071508	0.00268528	Cell death signalling via NRAGE, NRIF and NADE	Reactome	R-HSA-204998	SQSTM1; ARHGEF12; BEX3; ARHGEF7; MAGED1; KALRN; ARHGEF4; ARHGEF9; UBA52; ABR; UBB; UBC; YWHAE	8878; 50649; 8997; 7531; 29; 7316; 7311; 23365; 27018; 9500; 23229; 7314; 8874	76	76
0.000719302	0.0026931	Downstream signaling events of B Cell Receptor (BCR)	Reactome	R-HSA-1168372	FBXW11; CALM2; CALM3; PPP3R1; SKP1; CALM1; FKBP1A; PPP3CB	801; 5534; 808; 23291; 5532; 6500; 805; 2280	33	33
0.000737704	0.00274598	Tight junction - Homo sapiens (human)	KEGG	path:hsa04530	MYH10; ACTG1; MYL6; MAPK10; RAPGEF2; DLG2; TUBA1B; TUBA1A; MAPK9; ARPC2; ARPC5; PRKCZ; PPP2R2C; TUBA4A; RHOA; MYL12B; PPP2CA; ARPC1A; PRKACB; MYL6B; ACTR2; CDC42	4628; 4637; 71; 7277; 10097; 10376; 7846; 140465; 1740; 9693; 10552; 103910; 10092; 5522; 10109; 387; 5515; 5567; 5590; 5601; 5602; 998	169	169
0.000739372	0.00274598	Signaling by FGFR3	Reactome	R-HSA-5654741	UBB; PPP2CA; PTPN11; MAPK3; UBA52; GRB2; PIK3R1; UBC; MAPK1	5781; 5595; 2885; 5515; 7316; 7311; 5594; 5295; 7314	41	41
0.000742156	0.00274598	Glycolysis / Gluconeogenesis - Homo sapiens (human)	KEGG	path:hsa00010	TPI1; GPI; HK1; GAPDH; PFKP; ENO1; ENO2; PGAM1; PGK1; LDHA; LDHB; PKM	2821; 3098; 2597; 5315; 2023; 5214; 3939; 5223; 3945; 2026; 5230; 7167	67	67
0.000742156	0.00274598	Regulation of insulin secretion	Reactome	R-HSA-422356	PLCB1; GNAS; PRKCA; ACSL3; GNB1; MARCKS; GNG2; PRKAR1A; PRKACB; ITPR1; GNAI2; GNG3	54331; 5567; 5578; 5573; 3708; 2778; 2785; 23236; 2782; 4082; 2771; 2181	67	67
0.000756971	0.00278921	Insulin secretion - Homo sapiens (human)	KEGG	path:hsa04911	PLCB1; VAMP2; KCNMB4; GNAS; CAMK2D; CCK; CAMK2G; ATP1B1; PRKCA; SNAP25; ATP1A3; RAB3A; PRKACB; ATP1A1	6844; 23236; 27345; 2778; 5864; 817; 818; 885; 5567; 5578; 6616; 476; 478; 481	86	86
0.000758276	0.00278921	Estrogen-dependent nuclear events downstream of ESR-membrane signaling	Reactome	R-HSA-9634638	AKT3; CDKN1B; MAPK1; UHMK1; MAPK3	1027; 5594; 5595; 10000; 127933	13	13
0.000765642	0.00279994	Insulin signaling pathway - Homo sapiens (human)	KEGG	path:hsa04910	MAPK9; CALM2; CALM3; CALM1; GRB2; HK1; PTPRF; MAP2K1; AKT3; MAPK10; PRKAR1A; PIK3R1; PRKACB; EIF4E; MAPK1; SHC3; RHEB; MAPK3; PRKCZ	3098; 53358; 5792; 5295; 10000; 801; 805; 808; 2885; 5594; 6009; 1977; 5567; 5573; 5590; 5595; 5601; 5602; 5604	137	137
0.000765642	0.00279994	Apelin signaling pathway - Homo sapiens (human)	KEGG	path:hsa04371	PLCB1; CALM2; CALM3; GABARAPL2; CALM1; GNB1; MAP2K1; MEF2C; MAPK1; MEF2A; AKT3; GNG2; GNG3; PRKACB; SLC8A1; GABARAPL1; ITPR1; GNAI2; MAPK3	54331; 11345; 10000; 3708; 4205; 4208; 23236; 2782; 2785; 2771; 801; 805; 808; 6546; 23710; 5567; 5594; 5595; 5604	137	137
0.000830431	0.00301726	Signaling by ERBB2	Reactome	R-HSA-1227986	UBB; PRKCA; FYN; CDC37; AKT3; UBA52; GRB2; PIK3R1; UBC; RHOA	11140; 5578; 387; 2534; 2885; 10000; 7316; 7311; 5295; 7314	50	50
0.000832265	0.00301726	Regulation of PTEN localization	Reactome	R-HSA-8948747	PTEN; UBA52; UBB; UBC	7316; 5728; 7311; 7314	8	8
0.000832265	0.00301726	InlA-mediated entry of Listeria monocytogenes into host cells	Reactome	R-HSA-8876493	CTNNB1; UBA52; UBB; UBC	7316; 7311; 1499; 7314	8	8
0.000841449	0.00304179	Kaposi sarcoma-associated herpesvirus infection - Homo sapiens (human)	KEGG	path:hsa05167	PPP3R1; CYCS; CTNNB1; MAP2K1; AKT3; MAPK10; MAP2K4; CALM2; CALM3; CALM1; MAPK3; MAPK1; PIK3R1; MAPK9; GNB1; GABARAPL1; ITPR1; GABARAPL2; UBA52; GNG2; GNG3; UBB; UBC; PPP3CB	54331; 805; 6416; 3708; 7311; 7314; 7316; 23710; 5295; 2782; 2785; 10000; 801; 5595; 808; 5532; 5534; 54205; 5594; 1499; 5601; 5602; 5604; 11345	193	193
0.000865568	0.00312001	Nucleotide Excision Repair	Reactome	R-HSA-5696398	COPS8; RAD23B; RAD23A; PRPF19; SUMO3; SUMO2; SUMO1; UBA52; UBB; UBC; RBX1; UBE2V2; DDB1; POLR2I; UBE2N	10920; 7334; 5886; 27339; 7336; 6613; 9978; 5438; 1642; 7311; 7314; 6612; 7341; 7316; 5887	97	97
0.000884305	0.00312857	Lysosome - Homo sapiens (human)	KEGG	path:hsa04142	ATP6V0C; LAMP1; SCARB2; PSAP; CTSB; ATP6AP1; IDS; CTSF; ATP6V1H; CTSD; CLTA; LAMP2; CLTC; CLTB; SORT1; AP3D1; ATP6V0D1; ASAH1	527; 8722; 537; 6272; 5660; 1211; 1212; 1213; 8943; 3916; 3920; 3423; 51606; 9114; 427; 950; 1508; 1509	128	128
0.000890179	0.00312857	Signaling downstream of RAS mutants	Reactome	R-HSA-9649948	CALM2; CALM3; CALM1; CAMK2D; CAMK2G; MAPK3; MAP2K1; MAPK1; YWHAB	801; 818; 805; 5595; 5594; 817; 808; 7529; 5604	42	42
0.000890179	0.00312857	Signaling by RAS mutants	Reactome	R-HSA-6802949	CALM2; CALM3; CALM1; CAMK2D; CAMK2G; MAPK3; MAP2K1; MAPK1; YWHAB	801; 818; 805; 5595; 5594; 817; 808; 7529; 5604	42	42
0.000890179	0.00312857	Paradoxical activation of RAF signaling by kinase inactive BRAF	Reactome	R-HSA-6802955	CALM2; CALM3; CALM1; CAMK2D; CAMK2G; MAPK3; MAP2K1; MAPK1; YWHAB	801; 818; 805; 5595; 5594; 817; 808; 7529; 5604	42	42
0.000890179	0.00312857	Signaling by moderate kinase activity BRAF mutants	Reactome	R-HSA-6802946	CALM2; CALM3; CALM1; CAMK2D; CAMK2G; MAPK3; MAP2K1; MAPK1; YWHAB	801; 818; 805; 5595; 5594; 817; 808; 7529; 5604	42	42
0.000890179	0.00312857	Signaling by RAF1 mutants	Reactome	R-HSA-9656223	CALM2; CALM3; CALM1; CAMK2D; CAMK2G; MAPK3; MAP2K1; MAPK1; YWHAB	801; 818; 805; 5595; 5594; 817; 808; 7529; 5604	42	42
0.000890179	0.00312857	Signaling by FGFR4	Reactome	R-HSA-5654743	UBB; PPP2CA; PTPN11; MAPK3; UBA52; GRB2; PIK3R1; UBC; MAPK1	5781; 5595; 2885; 5515; 7316; 7311; 5594; 5295; 7314	42	42
0.000890324	0.00312857	Negative regulation of FGFR1 signaling	Reactome	R-HSA-5654726	PPP2CA; PTPN11; MAPK3; UBA52; GRB2; UBB; UBC; MAPK1	7314; 5781; 5595; 2885; 5515; 7316; 7311; 5594	34	34
0.000890324	0.00312857	RHOU GTPase cycle	Reactome	R-HSA-9013420	CLTC; SPTAN1; TXNL1; PIK3R1; ARHGEF7; PAK1; SPTBN1; CDC42	9352; 998; 6709; 1213; 5295; 8874; 6711; 5058	34	34
0.000899944	0.0031448	Signaling by MAP2K mutants	Reactome	R-HSA-9652169	MAPK3; MAP2K1; MAPK1	5604; 5595; 5594	4	4
0.000899944	0.0031448	Toxicity of botulinum toxin type A (botA)	Reactome	R-HSA-5250968	SV2A; SNAP25; SV2B	9900; 6616; 9899	4	4
0.000921108	0.00320984	Nuclear Envelope (NE) Reassembly	Reactome	R-HSA-2995410	TUBB4B; TUBA1A; SUMO1; PPP2CA; CHMP4B; KPNB1; TUBB3; RAN; TUBA1B; CHMP3; TUBA4A; TUBB2A; TUBB4A	7341; 5901; 7280; 10376; 128866; 5515; 10383; 51652; 10381; 10382; 3837; 7846; 7277	78	78
0.000956719	0.00331557	Signaling by FGFR	Reactome	R-HSA-190236	UBB; PPP2CA; GRB2; PTPN11; HNRNPA1; MAPK3; UBA52; MAPK1; HNRNPH1; HNRNPM; PIK3R1; UBC; POLR2I; RBFOX2	4670; 5594; 5515; 5295; 5781; 5438; 2885; 3178; 7311; 7314; 5595; 3187; 23543; 7316	88	88
0.000956719	0.00331557	Protein-protein interactions at synapses	Reactome	R-HSA-6794362	EPB41L1; EPB41L3; DLG2; PPFIA2; APBA2; SYT1; NRXN1; NTRK3; STXBP1; PTPRF; DLGAP1; GRIA4; RTN3; PTPRD	5789; 2893; 9229; 6812; 9378; 23136; 2036; 6857; 4916; 1740; 5792; 321; 10313; 8499	88	88
0.000964917	0.0033348	Protein folding	Reactome	R-HSA-391251	PFDN5; TUBA1B; TUBA1A; CCT6A; GNB1; TUBB3; TBCA; TCP1; USP11; GNG2; GNG3; TUBB4B; TUBA4A; TUBB2A; TUBB4A	54331; 10381; 8237; 7846; 2785; 2782; 7277; 5204; 7280; 10376; 10383; 6902; 908; 10382; 6950	98	98
0.000973892	0.00335659	Amphetamine addiction - Homo sapiens (human)	KEGG	path:hsa05031	CALM2; CALM3; PPP3R1; GNAS; CAMK2D; CAMK2G; GRIA4; GRIA2; PRKCA; PRKACB; CALM1; PPP3CB	5532; 2778; 5534; 805; 808; 817; 818; 5567; 801; 5578; 2891; 2893	69	69
0.000997942	0.00341409	MHC class II antigen presentation	Reactome	R-HSA-2132295	AP2S1; ARF1; CTSD; CTSF; AP2M1; CLTA; CLTC; CTSB; AP2B1; CANX; SH3GL2	1211; 1173; 375; 163; 1509; 1213; 1175; 6456; 8722; 1508; 821	60	60
0.0010061	0.00341409	Signaling by NOTCH4	Reactome	R-HSA-9013694	YWHAZ; SKP1; RBPJ; UBA52; UBB; UBC; RBX1	7316; 7534; 7311; 9978; 7314; 6500; 3516	27	27
0.00100686	0.00341409	Sema4D induced cell migration and growth-cone collapse	Reactome	R-HSA-416572	MYH10; ARHGEF12; MYL12B; MYL6; RHOB; RHOA	387; 23365; 103910; 388; 4628; 4637	20	20
0.00100686	0.00341409	VEGFR2 mediated cell proliferation	Reactome	R-HSA-5218921	CALM2; CALM3; CALM1; PRKCA; PRKCZ; ITPR1	801; 805; 5578; 3708; 5590; 808	20	20
0.00100686	0.00341409	Unblocking of NMDA receptors, glutamate binding and activation	Reactome	R-HSA-438066	DLG2; GRIA2; NEFL; CAMK2G; GRIA4; CAMK2D	2893; 1740; 2891; 818; 4747; 817	20	20
0.00100686	0.00341409	Hedgehog ligand biogenesis	Reactome	R-HSA-5358346	SEL1L; ERLEC1; VCP; UBA52; UBB; UBC	7316; 6400; 7314; 27248; 7415; 7311	20	20
0.00101704	0.00343935	Growth hormone synthesis, secretion and action - Homo sapiens (human)	KEGG	path:hsa04935	PLCB1; PTK2; SHC3; PRKCA; GRB2; GNAS; MAP2K1; MAPK9; MAPK3; PRKACB; AKT3; MAPK10; PIK3R1; MAP2K4; MAPK1; ITPR1; GNAI2	53358; 3708; 6416; 5295; 5747; 23236; 2771; 2778; 10000; 2885; 5567; 5578; 5594; 5595; 5601; 5602; 5604	119	119
0.00104555	0.00352627	Cell Cycle	Reactome	R-HSA-1640170	FBXW11; DYNLL1; DYNLL2; SUMO1; CDKN1B; CHMP4B; RAB2A; AKT3; NHP2; MZT2B; CHMP3; DCTN1; YWHAZ; OPTN; TUBB2A; ARPP19; DYNC1I1; TUBA1B; TUBA1A; YWHAQ; NUDC; HSP90AB1; MAPK3; YWHAH; MAPK1; ENSA; PCM1; YWHAB; RAN; YWHAG; RANBP2; CLASP2; CDKN2D; PRKCA; KPNB1; TUBB3; RAB1A; SET; TERF2IP; DYNC1LI2; DYNC1H1; TUBA4A; UBE2V2; PAFAH1B1; TAOK1; UBE2N; PPP2CA; TUBB4B; TUBB4A; CCND2; TUBB; SKP1; UBA52; UBB; UBC; RBX1; YWHAE; PPP2R5C	57551; 5578; 54386; 7334; 1780; 7529; 128866; 1027; 9978; 5595; 10000; 7316; 80097; 7533; 140735; 10726; 7846; 3326; 10971; 23122; 5515; 5862; 7311; 5527; 10383; 10776; 1778; 894; 10133; 5903; 6500; 7336; 1783; 7277; 6418; 8655; 1639; 10376; 51652; 5861; 2029; 7314; 7531; 1032; 7341; 5048; 10381; 5594; 23291; 5108; 55651; 7532; 7280; 10382; 5901; 3837; 7534; 203068	622	621
0.00105905	0.00356225	Metabolism of amino acids and derivatives	Reactome	R-HSA-71291	RPS13; RPL9; RPL6; RPL7; RPL4; RPL5; SERINC1; RPL3; SERINC3; RPS7; RPS5; OAT; GLS; RPS8; RPL7A; RPL29; CKB; RPL23; RPL22; RPL13A; GOT2; RPS3A; GOT1; RPL27A; AMD1; ENOPH1; RPL14; RPL15; RPL11; RPL12; RPS4X; RPL39; AZIN1; OAZ1; UBA52; RPL10A	6124; 4946; 57515; 4736; 4942; 6135; 10955; 6157; 6159; 6202; 6136; 58478; 23521; 6130; 6201; 2744; 6189; 6170; 7311; 2806; 9045; 6133; 6191; 6125; 2805; 6128; 6207; 9349; 6122; 6193; 262; 6146; 6129; 6138; 1152; 51582	339	339
0.00109246	0.00366483	Negative regulation of FGFR2 signaling	Reactome	R-HSA-5654727	PPP2CA; PTPN11; MAPK3; UBA52; GRB2; UBB; UBC; MAPK1	5781; 5595; 2885; 5515; 7316; 7311; 5594; 7314	35	35
0.00111061	0.00370595	Loss of Nlp from mitotic centrosomes	Reactome	R-HSA-380259	DYNLL1; TUBA1A; PCM1; TUBB4A; DYNC1H1; TUBB; TUBB4B; TUBA4A; DCTN1; PAFAH1B1; YWHAG; YWHAE	8655; 7532; 1639; 7531; 10383; 5108; 1778; 5048; 10382; 7846; 7277; 203068	70	70
0.00111061	0.00370595	Loss of proteins required for interphase microtubule organization from the centrosome	Reactome	R-HSA-380284	DYNLL1; TUBA1A; PCM1; TUBB4A; DYNC1H1; TUBB; TUBB4B; TUBA4A; DCTN1; PAFAH1B1; YWHAG; YWHAE	8655; 7532; 1639; 7531; 10383; 5108; 1778; 5048; 10382; 7846; 7277; 203068	70	70
0.00111983	0.003717	CREB1 phosphorylation through the activation of Adenylate Cyclase	Reactome	R-HSA-442720	CALM3; PRKACB; CALM2; PRKAR1A; CALM1	805; 801; 5573; 5567; 808	14	14
0.00111983	0.003717	Advanced glycosylation endproduct receptor signaling	Reactome	R-HSA-879415	MAPK3; APP; MAPK1; HMGB1; CAPZA2	5594; 5595; 830; 351; 3146	14	14
0.00114347	0.00378549	Apoptotic execution phase	Reactome	R-HSA-75153	BCAP31; PTK2; SATB1; ADD1; SPTAN1; HMGB1; KPNB1; CTNNB1; MAPT; DNM1L	3146; 3837; 118; 4137; 5747; 6709; 6304; 1499; 10059; 10134	52	52
0.00127077	0.00419588	VEGFR2 mediated vascular permeability	Reactome	R-HSA-5218920	CALM2; CALM3; CALM1; PAK1; CTNNB1; AKT3; CTNNA1	801; 805; 1495; 1499; 10000; 808; 5058	28	28
0.0013218	0.00434421	Recruitment of NuMA to mitotic centrosomes	Reactome	R-HSA-380320	DYNLL1; TUBA1A; TUBB4B; TUBB4A; DYNC1H1; TUBB; MZT2B; PCM1; TUBA4A; DCTN1; PAFAH1B1; YWHAG; YWHAE	7277; 8655; 7532; 5048; 7531; 10383; 5108; 80097; 1778; 1639; 10382; 7846; 203068	81	81
0.0013226	0.00434421	Melanogenesis - Homo sapiens (human)	KEGG	path:hsa04916	PLCB1; CAMK2G; CALM2; CALM3; CALM1; CAMK2D; GNAO1; GNAS; CTNNB1; MAPK3; MAP2K1; MAPK1; PRKCA; PRKACB; GNAI2	23236; 2775; 2778; 808; 2771; 801; 5595; 805; 817; 818; 5567; 5578; 5594; 1499; 5604	101	101
0.00133659	0.00435604	Nef-mediates down modulation of cell surface receptors by recruiting them to clathrin adapters	Reactome	R-HSA-164938	AP2S1; ARF1; ATP6V1H; AP2M1; B2M; AP2B1	163; 1173; 1175; 375; 51606; 567	21	21
0.00133659	0.00435604	ERK/MAPK targets	Reactome	R-HSA-198753	PPP2CA; MEF2C; MAPK3; MEF2A; MAPK1; DUSP3	1845; 5594; 4205; 4208; 5595; 5515	21	21
0.00133659	0.00435604	Negative regulation of MET activity	Reactome	R-HSA-6807004	EPS15; UBA52; GRB2; UBB; UBC; SH3GL2	7316; 7311; 2060; 6456; 7314; 2885	21	21
0.00139048	0.00451996	Cell Cycle, Mitotic	Reactome	R-HSA-69278	FBXW11; DYNLL1; DYNLL2; SUMO1; CDKN1B; CHMP4B; RAB2A; AKT3; MZT2B; CHMP3; DCTN1; OPTN; TUBB2A; ARPP19; DYNC1I1; TUBA1B; TUBA1A; NUDC; HSP90AB1; MAPK3; RAN; MAPK1; ENSA; PCM1; YWHAG; RANBP2; CLASP2; CDKN2D; PRKCA; KPNB1; TUBB3; RAB1A; SET; DYNC1LI2; DYNC1H1; TUBA4A; PAFAH1B1; TAOK1; PPP2CA; TUBB4B; TUBB4A; CCND2; TUBB; SKP1; UBA52; UBB; UBC; RBX1; YWHAE; PPP2R5C	57551; 5578; 1780; 128866; 5108; 1027; 9978; 5595; 10000; 7316; 80097; 140735; 10726; 7846; 3326; 23122; 5515; 5862; 7311; 5527; 10383; 10776; 1778; 894; 10133; 5903; 6500; 1783; 7277; 6418; 8655; 1639; 10376; 51652; 5861; 2029; 7314; 7531; 7341; 5048; 10381; 5594; 23291; 7532; 7280; 10382; 5901; 1032; 3837; 203068	524	523
0.00142491	0.00458449	Formation of annular gap junctions	Reactome	R-HSA-196025	AP2M1; CLTA; CLTC; CLTB	1173; 1211; 1212; 1213	9	9
0.00142491	0.00458449	Prevention of phagosomal-lysosomal fusion	Reactome	R-HSA-9636383	UBA52; RAB7A; UBB; UBC	7316; 7311; 7879; 7314	9	9
0.00142491	0.00458449	ROS sensing by NFE2L2	Reactome	R-HSA-8932339	RBX1; UBA52; UBB; UBC	7316; 7311; 9978; 7314	9	9
0.00142491	0.00458449	Integration of provirus	Reactome	R-HSA-162592	XRCC5; PSIP1; PPIA; XRCC6	11168; 5478; 2547; 7520	9	9
0.00147787	0.00472604	Neddylation	Reactome	R-HSA-8951664	COPS8; FBXW11; PSMD4; UBE2D3; PSMD2; NEDD8; CAND1; SKP1; TULP4; PSMA7; PSMA4; FBXL16; PSMC1; DDB1; PSMC5; PSMC6; WSB1; WSB2; PSMC3; UBA52; DCAF6; UBB; UBC; PSMB7; RBX1; PSMB4; PSMB3	5691; 5702; 55827; 56995; 23291; 5705; 5700; 146330; 9978; 5692; 55884; 5710; 1642; 5685; 7311; 26118; 10920; 5688; 7314; 6500; 4738; 5695; 5706; 7316; 55832; 5708; 7323	236	236
0.00148393	0.00472604	COPI-dependent Golgi-to-ER retrograde traffic	Reactome	R-HSA-6811434	COPA; NAPA; KIF1B; ARF3; ARF1; NSF; RAB1A; ARFGAP2; NAPB; KIFAP3; KLC1; KIF3C; TMED10	377; 10972; 22920; 4905; 84364; 63908; 1314; 8775; 5861; 23095; 3797; 3831; 375	82	82
0.00148393	0.00472604	Recruitment of mitotic centrosome proteins and complexes	Reactome	R-HSA-380270	DYNLL1; TUBA1A; PCM1; TUBB4A; DYNC1H1; TUBB; MZT2B; TUBB4B; TUBA4A; DCTN1; PAFAH1B1; YWHAG; YWHAE	8655; 7532; 1639; 7531; 10383; 5108; 1778; 5048; 10382; 7846; 7277; 80097; 203068	82	82
0.00148393	0.00472604	Centrosome maturation	Reactome	R-HSA-380287	DYNLL1; TUBA1A; PCM1; TUBB4A; DYNC1H1; TUBB; MZT2B; TUBB4B; TUBA4A; DCTN1; PAFAH1B1; YWHAG; YWHAE	8655; 7532; 1639; 7531; 10383; 5108; 1778; 5048; 10382; 7846; 7277; 80097; 203068	82	82
0.0015213	0.0048328	Cellular senescence - Homo sapiens (human)	KEGG	path:hsa04218	SQSTM1; MAPK3; FBXW11; CALM2; CALM3; PPP3R1; CALM1; CCND2; SLC25A6; MAP2K1; SLC25A4; PTEN; RHEB; AKT3; PIK3R1; VDAC3; MAPK1; VDAC1; ITPR1; PPP3CB	808; 5728; 293; 3708; 8878; 5295; 805; 7416; 23291; 10000; 801; 291; 6009; 894; 5532; 5534; 7419; 5594; 5595; 5604	156	156
0.00158692	0.00501578	Plasma lipoprotein clearance	Reactome	R-HSA-8964043	AP2S1; HDLBP; NCEH1; AP2M1; CLTA; CLTC; AP2B1	1211; 3069; 1173; 163; 1213; 1175; 57552	29	29
0.00158692	0.00501578	Attenuation phase	Reactome	R-HSA-3371568	HSPH1; PTGES3; HSPA8; DNAJB6; HSP90AB1; UBB; HSBP1	3312; 10049; 3281; 10728; 10808; 7314; 3326	29	29
0.00159484	0.00501578	EPHA-mediated growth cone collapse	Reactome	R-HSA-3928663	MYH10; MYL6; RHOA; FYN; MYL12B	4628; 387; 2534; 4637; 103910	15	15
0.00159484	0.00501578	Prolonged ERK activation events	Reactome	R-HSA-169893	YWHAB; MAPK3; MAP2K1; MAPK1; KIDINS220	5594; 57498; 5595; 5604; 7529	15	15
0.00160591	0.00502547	Antiviral mechanism by IFN-stimulated genes	Reactome	R-HSA-1169410	PPM1B; UBE2N; EIF4G3; EIF4G2; MAPK3; EIF4E; EIF4A1; EIF4A2	1974; 5595; 1982; 5495; 1973; 1977; 8672; 7334	37	37
0.00160591	0.00502547	RHOH GTPase cycle	Reactome	R-HSA-9013407	RAB7A; TUBA1B; TMEM59; PAK1; VCP; ARHGDIG; ARHGDIA; LAMTOR1	7879; 55004; 10376; 396; 7415; 398; 9528; 5058	37	37
0.00161365	0.00503714	Platelet activation - Homo sapiens (human)	KEGG	path:hsa04611	PLCB1; ARHGEF12; ACTG1; GNAS; FYN; MAPK1; AKT3; GUCY1A2; PIK3R1; PRKACB; GUCY1B1; RHOA; ITPR1; GNAI2; MAPK3; PRKCZ; MYL12B	71; 3708; 23236; 5295; 2771; 10000; 2778; 23365; 103910; 387; 2977; 2983; 5567; 5590; 5594; 5595; 2534	124	124
0.0016194	0.00504258	AURKA Activation by TPX2	Reactome	R-HSA-8854518	DYNLL1; TUBA1A; PCM1; TUBB4A; DYNC1H1; TUBB; TUBB4B; TUBA4A; DCTN1; PAFAH1B1; YWHAG; YWHAE	8655; 7532; 1639; 7531; 10383; 5108; 1778; 5048; 10382; 7846; 7277; 203068	73	73
0.00165755	0.00514863	Chaperonin-mediated protein folding	Reactome	R-HSA-390466	PFDN5; TUBA1B; TUBA1A; CCT6A; GNB1; TUBB3; TCP1; USP11; GNG2; GNG3; TUBB4B; TUBA4A; TUBB2A; TUBB4A	54331; 10381; 8237; 7846; 2782; 7277; 5204; 7280; 10376; 10383; 908; 2785; 10382; 6950	93	93
0.00169976	0.00526676	Viral carcinogenesis - Homo sapiens (human)	KEGG	path:hsa05203	UBE3A; CDKN1B; VDAC3; YWHAZ; RBPJ; YWHAQ; MAPK3; YWHAH; HNRNPK; PIK3R1; YWHAB; PSMC1; ATP6V0D1; DDB1; YWHAG; YWHAE; DDX3X; RHOA; CCND2; GRB2; PRKACB; MAPK1; PKM; CDC42	5700; 1642; 1654; 7529; 1027; 5295; 5315; 3190; 10971; 7419; 2885; 7531; 7532; 7533; 7534; 894; 387; 9114; 3516; 5567; 5594; 5595; 998; 7337	204	203
0.00172012	0.00531673	Transcriptional Regulation by TP53	Reactome	R-HSA-3700989	COX5A; COX5B; CDKN1B; PRDX5; PRDX2; CYCS; AKT3; COX6B1; PIN1; GLS; YWHAZ; SUPT5H; YWHAQ; YWHAH; CDK5R1; YWHAB; PIP4K2A; YWHAG; COX6C; YWHAE; NDUFA4; BNIP3L; GPI; COX4I1; POLR2I; COX7A2L; PPP2CA; CNOT7; LAMTOR1; PTEN; UBA52; UBB; UBC; RHEB; COX7B; COX7C; PPP2R5C	2821; 665; 2744; 1350; 1027; 7531; 10000; 7316; 7533; 25824; 1327; 10971; 5515; 5728; 1349; 7311; 5527; 6829; 7529; 6009; 7001; 9377; 5300; 7314; 1345; 5305; 7532; 1329; 8851; 54205; 9167; 5438; 29883; 55004; 4697; 7534; 1340	361	361
0.00172872	0.00533021	GnRH secretion - Homo sapiens (human)	KEGG	path:hsa04929	KCNJ3; PLCB1; PRKCA; MAPK3; MAP2K1; AKT3; PIK3R1; GABBR1; MAPK1; GABBR2; ITPR1	10000; 5595; 5295; 3760; 23236; 5578; 5594; 9568; 5604; 2550; 3708	64	64
0.0017375	0.00534419	Lipid and atherosclerosis - Homo sapiens (human)	KEGG	path:hsa05417	PTK2; PPP3R1; HSPA8; HSP90B1; AKT3; MAPK10; MAP2K4; CALM2; CALM3; CALM1; HSP90AB1; HSPD1; MAPK1; PIK3R1; CAMK2D; MAPK9; MAPK3; PLCB1; PRKCA; CAMK2G; CYCS; RHOA; ITPR1; PPP3CB; CDC42	7184; 6416; 3708; 3329; 5295; 5747; 23236; 3312; 3326; 10000; 801; 805; 808; 818; 5601; 998; 387; 5532; 5534; 54205; 5578; 5594; 5595; 817; 5602	215	215
0.00176205	0.00540647	Signaling by MET	Reactome	R-HSA-6806834	EPS15; PTK2; UBB; PTPN11; UBA52; GRB2; PIK3R1; UBC; SH3GL2	5781; 2060; 5747; 2885; 7311; 7316; 5295; 6456; 7314	46	46
0.0017899	0.00547857	Apoptosis - Homo sapiens (human)	KEGG	path:hsa04210	MAPK9; ACTG1; MAPK3; SPTAN1; TUBA1A; CTSD; CTSF; MAPK1; MAP2K1; AKT3; SEPTIN4; CYCS; PIK3R1; TUBA1B; MAPK10; TUBA4A; ITPR1; CTSB	6709; 71; 8722; 7277; 3708; 10376; 7846; 5295; 10000; 5414; 5604; 54205; 5594; 5595; 5601; 5602; 1508; 1509	136	136
0.00194483	0.00590964	FCGR3A-mediated phagocytosis	Reactome	R-HSA-9664422	ACTR2; ACTG1; CYFIP2; ABI2; ARPC2; ARPC1A; WASF3; FYN; ARPC5; GRB2; BRK1; MAPK3; MAPK1; WASF1; PTK2; ELMO1; NCKAP1; CDC42	10109; 2534; 26999; 5594; 10552; 10092; 9844; 10810; 10787; 998; 55845; 2885; 71; 10097; 8936; 5595; 5747; 10152	137	137
0.00194483	0.00590964	Leishmania phagocytosis	Reactome	R-HSA-9664417	ACTR2; ACTG1; CYFIP2; ABI2; ARPC2; ARPC1A; WASF3; FYN; ARPC5; GRB2; BRK1; MAPK3; MAPK1; WASF1; PTK2; ELMO1; NCKAP1; CDC42	10109; 2534; 26999; 5594; 10552; 10092; 9844; 10810; 10787; 998; 55845; 2885; 71; 10097; 8936; 5595; 5747; 10152	137	137
0.00194483	0.00590964	Parasite infection	Reactome	R-HSA-9664407	ACTR2; ACTG1; CYFIP2; ABI2; ARPC2; ARPC1A; WASF3; FYN; ARPC5; GRB2; BRK1; MAPK3; MAPK1; WASF1; PTK2; ELMO1; NCKAP1; CDC42	10109; 2534; 26999; 5594; 10552; 10092; 9844; 10810; 10787; 998; 55845; 2885; 71; 10097; 8936; 5595; 5747; 10152	137	137
0.00196084	0.00594394	Axon guidance - Homo sapiens (human)	KEGG	path:hsa04360	PTK2; PPP3R1; EPHA4; GNAI2; FYN; MAPK3; MAPK1; PIK3R1; ARHGEF12; DPYSL2; CAMK2D; CAMK2G; PRKCZ; PRKCA; CFL1; RHOA; MYL12B; PTPN11; BMPR2; PPP3CB; PAK1; CDC42	1072; 1808; 5747; 659; 5781; 5295; 2771; 818; 817; 23365; 2534; 998; 387; 5534; 5532; 5058; 5578; 5590; 5594; 5595; 103910; 2043	182	182
0.00214616	0.00644362	SUMO is conjugated to E1 (UBA2:SAE1)	Reactome	R-HSA-3065676	SUMO1; SUMO3; SUMO2	6612; 7341; 6613	5	5
0.00214616	0.00644362	Toxicity of botulinum toxin type D (botD)	Reactome	R-HSA-5250955	SV2A; SV2B; VAMP2	6844; 9900; 9899	5	5
0.00214616	0.00644362	Toxicity of botulinum toxin type F (botF)	Reactome	R-HSA-5250981	SV2A; SV2B; VAMP2	6844; 9900; 9899	5	5
0.00214616	0.00644362	PTK6 Regulates Proteins Involved in RNA Processing	Reactome	R-HSA-8849468	SFPQ; KHDRBS1; KHDRBS3	10657; 6421; 10656	5	5
0.00220272	0.00659766	Late endosomal microautophagy	Reactome	R-HSA-9615710	UBA52; HSPA8; PARK7; UBB; UBC	7316; 7311; 11315; 3312; 7314	16	16
0.00225911	0.00668697	Reduction of cytosolic Ca++ levels	Reactome	R-HSA-418359	SLC8A1; ATP2B2; ATP2B4; ATP2A2	493; 6546; 491; 488	10	10
0.00225911	0.00668697	Gap junction degradation	Reactome	R-HSA-190873	AP2M1; CLTA; CLTC; CLTB	1173; 1211; 1212; 1213	10	10
0.00225911	0.00668697	Activation of the AP-1 family of transcription factors	Reactome	R-HSA-450341	MAPK9; MAPK1; MAPK10; MAPK3	5594; 5601; 5595; 5602	10	10
0.00225911	0.00668697	SCF-beta-TrCP mediated degradation of Emi1	Reactome	R-HSA-174113	UBA52; SKP1; UBB; UBC	7316; 7311; 7314; 6500	10	10
0.00225911	0.00668697	Vif-mediated degradation of APOBEC3G	Reactome	R-HSA-180585	RBX1; UBA52; UBB; UBC	7316; 7311; 9978; 7314	10	10
0.00229374	0.00677352	MAPK6/MAPK4 signaling	Reactome	R-HSA-5687128	KALRN; SEPTIN7; UBA52; PRKACB; UBB; UBC; PAK1; CDC42	8997; 5567; 7316; 7311; 989; 7314; 998; 5058	39	39
0.00239993	0.00707051	Regulation of cholesterol biosynthesis by SREBP (SREBF)	Reactome	R-HSA-1655829	HMGCS1; RAN; SCD; KPNB1; SREBF2; SC5D; CYP51A1	1595; 5901; 6309; 3837; 3157; 6319; 6721	31	31
0.00247891	0.00728613	Ubiquitin mediated proteolysis - Homo sapiens (human)	KEGG	path:hsa04120	UBE2Q1; UBE3A; FBXW11; HUWE1; SKP1; PRPF19; UBE2N; TRIM37; UBE2D3; HERC1; UBA52; UBE2Z; UBB; UBC; RBX1; DDB1; UBE2QL1; UBE2B	1642; 6500; 7311; 7314; 7316; 7323; 7334; 7337; 27339; 8925; 65264; 9978; 55585; 10075; 7320; 134111; 23291; 4591	140	140
0.00252413	0.00740177	Fc epsilon RI signaling pathway - Homo sapiens (human)	KEGG	path:hsa04664	PRKCA; GRB2; FYN; MAPK3; MAP2K1; AKT3; MAPK10; PIK3R1; MAP2K4; MAPK1; MAPK9	10000; 5595; 5295; 2885; 5601; 5578; 5594; 6416; 5602; 5604; 2534	68	67
0.00269806	0.0078934	Signaling by ERBB4	Reactome	R-HSA-1236394	STMN1; UBB; GABRG2; UBA52; GRB2; PIK3R1; UBC; GABRB2; GABRB3; GABRA1	2885; 2562; 7316; 7311; 2566; 3925; 5295; 2554; 2561; 7314	58	58
0.00282087	0.00819602	Intracellular signaling by second messengers	Reactome	R-HSA-9006925	CDKN1B; AKT3; CALM2; CALM3; CALM1; UBC; FYN; UBA52; CAMK2D; MAPK1; PIK3R1; PIP4K2A; MAPK3; PRKCA; CAMK2G; PRKAR1A; ITPR1; PPP2CA; PTPN11; CAMKK2; PTEN; CAMKK1; GRB2; UBB; PRKACB; RHEB; LAMTOR1; PPP2R5C	805; 5567; 5578; 2534; 808; 5594; 5305; 801; 818; 6009; 5573; 817; 5515; 5728; 5295; 1027; 5781; 2885; 10645; 7314; 5527; 84254; 55004; 7311; 5595; 10000; 3708; 7316	259	259
0.00282756	0.00819602	Sema4D in semaphorin signaling	Reactome	R-HSA-400685	MYH10; ARHGEF12; MYL12B; MYL6; RHOB; RHOA	388; 103910; 23365; 4637; 4628; 387	24	24
0.00282756	0.00819602	Calnexin/calreticulin cycle	Reactome	R-HSA-901042	SEL1L; CALR; UBA52; UBB; UBC; CANX	6400; 7316; 821; 7311; 811; 7314	24	24
0.00282756	0.00819602	RHOBTB2 GTPase cycle	Reactome	R-HSA-9013418	ACTG1; TXNL1; CDC37; HSP90AB1; HNRNPC; CCT6A	11140; 9352; 908; 3183; 71; 3326	24	24
0.00284693	0.00823318	Interleukin-1 family signaling	Reactome	R-HSA-446652	SQSTM1; FBXW11; TOLLIP; UBE2N; MAP2K4; UBA52; SKP1; MAP2K1; UBB; UBC; RBX1	8878; 5604; 54472; 6416; 23291; 7316; 7311; 9978; 7334; 7314; 6500	68	68
0.00292331	0.00843469	FoxO signaling pathway - Homo sapiens (human)	KEGG	path:hsa04068	GABARAPL1; CDKN2D; GABARAPL2; CDKN1B; CCND2; MAP2K1; GRB2; PTEN; AGAP2; AKT3; MAPK10; PIK3R1; MAPK1; NLK; MAPK9; MAPK3; BNIP3	1027; 1032; 11345; 5728; 664; 23710; 5295; 894; 116986; 10000; 2885; 5594; 5595; 5601; 5602; 5604; 51701	131	131
0.00296332	0.00853058	Regulation of HMOX1 expression and activity	Reactome	R-HSA-9707587	RBX1; UBA52; SKP1; UBB; UBC	7316; 6500; 9978; 7314; 7311	17	17
0.00307272	0.00880519	Formation of the ternary complex, and subsequently, the 43S complex	Reactome	R-HSA-72695	RPS13; EIF3K; EIF3M; EIF3A; EIF1AX; RPS7; RPS5; RPS3A; RPS4X; RPS8	1964; 10480; 6207; 6202; 6189; 6193; 6201; 8661; 6191; 27335	59	59
0.00307272	0.00880519	VEGF signaling pathway - Homo sapiens (human)	KEGG	path:hsa04370	PTK2; PPP3R1; PRKCA; AKT3; MAPK3; MAP2K1; MAPK1; PIK3R1; PPP3CB; CDC42	5295; 5532; 5534; 10000; 5578; 5594; 5595; 5604; 998; 5747	59	59
0.00319351	0.00910984	CLEC7A (Dectin-1) signaling	Reactome	R-HSA-5607764	FBXW11; CALM2; CALM3; PPP3R1; CALM1; SKP1; PPP3CB; ITPR1	801; 5534; 805; 3708; 808; 23291; 5532; 6500	41	41
0.00319351	0.00910984	MTOR signalling	Reactome	R-HSA-165159	PPM1A; CAB39; EIF4E; FKBP1A; YWHAB; RHEB; LAMTOR1; EIF4B	6009; 55004; 51719; 7529; 1977; 5494; 2280; 1975	41	41
0.00320216	0.00911383	Renal cell carcinoma - Homo sapiens (human)	KEGG	path:hsa05211	PTPN11; AKT3; MAPK3; MAP2K1; GRB2; PIK3R1; RBX1; MAPK1; PAK1; ARNT2; CDC42	5781; 10000; 5295; 9915; 5058; 2885; 5594; 5595; 5604; 998; 9978	69	69
0.00321243	0.00912242	Cysteine and methionine metabolism - Homo sapiens (human)	KEGG	path:hsa00270	AHCYL1; ENOPH1; MDH2; MDH1; GOT2; GOT1; LDHA; LDHB; AMD1	262; 10768; 4191; 4190; 3939; 3945; 58478; 2805; 2806	50	50
0.00340802	0.00965605	SARS-CoV Infections	Reactome	R-HSA-9679506	FXYD6; AP2M1; AP2S1; SAP18; PTGES3; TUBB; ATP1B1; HSP90AB1; DDX5; ATP1A3; ATP1A1; FKBP1A; SUMO1; AP2B1; CANX	163; 821; 1175; 10728; 53826; 476; 3326; 481; 10284; 1173; 1655; 2280; 7341; 478; 203068	111	111
0.00347062	0.00981131	RAB GEFs exchange GTP for GDP on RABs	Reactome	R-HSA-8876198	MADD; RAB5B; RAB1A; TRAPPC5; RAB6A; RAB7A; RAB18; AKT3; RAB3A; GDI2; RAB10; RAB14; YWHAE	8567; 5870; 10890; 5869; 126003; 5861; 2665; 5864; 7879; 7531; 10000; 22931; 51552	90	90
0.00350069	0.00985205	GPVI-mediated activation cascade	Reactome	R-HSA-114604	PTPN11; FYN; PRKCZ; PIK3R1; RHOB; RHOA; CDC42	388; 998; 387; 5781; 2534; 5590; 5295	33	33
0.00350069	0.00985205	Signalling to ERKs	Reactome	R-HSA-187687	SHC3; KIDINS220; MAPK3; MAP2K1; GRB2; YWHAB; MAPK1	57498; 5595; 2885; 53358; 5594; 7529; 5604	33	33
0.00352879	0.0098869	HSF1 activation	Reactome	R-HSA-3371511	HSP90AB1; HSPH1; PTGES3; DNAJB6; VCP; UBB	10049; 7415; 10808; 7314; 3326; 10728	25	25
0.00352879	0.0098869	Deadenylation of mRNA	Reactome	R-HSA-429947	PABPC1; EIF4A1; EIF4E; EIF4A2; CNOT7; EIF4B	29883; 1974; 26986; 1973; 1977; 1975	25	25
0.00357357	0.00999012	Potential therapeutics for SARS	Reactome	R-HSA-9679191	FXYD6; HSP90AB1; AP2S1; ATP1A1; PTGES3; TUBB; ATP1B1; AP2M1; ATP1A3; SAP18; FKBP1A; AP2B1	1173; 476; 3326; 163; 481; 10284; 478; 1175; 10728; 203068; 2280; 53826	80	80
0.00369151	0.0102969	Signaling by FGFR1	Reactome	R-HSA-5654736	PIK3R1; PPP2CA; PTPN11; MAPK3; UBA52; GRB2; UBB; UBC; MAPK1	7314; 5781; 5595; 2885; 5515; 7316; 7311; 5594; 5295	51	51
0.00373547	0.0103965	Hedgehog ,off, state	Reactome	R-HSA-5610787	CSNK1A1; SKP1; PRKACB; UBA52; PRKAR1A; UBB; UBC; RBX1	5567; 6500; 5573; 7316; 7311; 1452; 9978; 7314	42	42
0.00380699	0.0105551	Signaling by Interleukins	Reactome	R-HSA-449147	FBXW11; MAP2K1; MAPK10; MAP2K4; CANX; YWHAZ; SKP1; FYN; MEF2A; MAPK3; MAPK1; PIK3R1; MAPK9; DUSP3; SQSTM1; BRWD1; TOLLIP; UBE2N; PPP2CA; PTPN11; MEF2C; UBA52; GRB2; UBB; UBC; RBX1	2534; 821; 5594; 23291; 7334; 54014; 5601; 5515; 5295; 9978; 4205; 4208; 5781; 2885; 7311; 7314; 6500; 7316; 8878; 1845; 5604; 5595; 6416; 5602; 7534; 54472	240	240
0.00381622	0.0105551	Mitotic Prometaphase	Reactome	R-HSA-68877	DYNLL1; DYNLL2; PCM1; MZT2B; DCTN1; DYNC1I1; TUBA1A; NUDC; YWHAG; YWHAE; CLASP2; DYNC1LI2; DYNC1H1; TUBA4A; PAFAH1B1; TAOK1; PPP2CA; TUBB4B; TUBB4A; TUBB; RANBP2; PPP2R5C	57551; 140735; 8655; 1780; 10726; 7846; 5903; 23122; 5515; 1783; 1639; 5108; 7532; 5527; 7277; 7531; 10383; 80097; 1778; 10382; 5048; 203068	192	192
0.00382209	0.0105551	Manipulation of host energy metabolism	Reactome	R-HSA-9636667	ENO1; PGK1	5230; 2023	2	2
0.003826	0.0105551	Integration of energy metabolism	Reactome	R-HSA-163685	PLCB1; GNAS; PRKCA; ACSL3; GNB1; PPP2CA; MARCKS; GNG2; PRKAR1A; PRKACB; ITPR1; GNAI2; GNG3	54331; 5567; 5578; 23236; 5573; 5515; 4082; 2782; 2181; 2778; 2771; 3708; 2785	91	91
0.00389673	0.0107267	SCF(Skp2)-mediated degradation of p27/p21	Reactome	R-HSA-187577	CDKN1B; UBA52; SKP1; UBB; UBC	7316; 1027; 7311; 7314; 6500	18	18
0.00397776	0.010902	Pancreatic secretion - Homo sapiens (human)	KEGG	path:hsa04972	PLCB1; ATP2B2; ATP1A1; ATP2A2; GNAS; PRKCA; ATP1B1; RAB11A; ATP1A3; CCK; SLC12A2; RHOA; ITPR1; ATP2B4	8766; 3708; 23236; 2778; 885; 387; 6558; 5578; 493; 476; 478; 481; 488; 491	102	102
0.00397776	0.010902	Chagas disease - Homo sapiens (human)	KEGG	path:hsa05142	PLCB1; GNAS; PPP2CA; GNAO1; CALR; PPP2R2C; MAPK3; AKT3; MAPK10; PIK3R1; MAP2K4; MAPK1; MAPK9; GNAI2	10000; 5295; 23236; 2775; 2778; 6416; 2771; 811; 5601; 5515; 5522; 5594; 5595; 5602	102	102
0.0040875	0.0111508	Proteoglycans in cancer - Homo sapiens (human)	KEGG	path:hsa05205	PTK2; ACTG1; CTNNB1; MAP2K1; AKT3; MAPK3; ANK3; PIK3R1; ARHGEF12; CAMK2D; CAMK2G; PRKCA; RHOA; ITPR1; EIF4B; PTPN11; DDX5; ANK2; GRB2; PRKACB; MAPK1; PAK1; CDC42	71; 10000; 5747; 1655; 3708; 5781; 5295; 5567; 287; 288; 1499; 817; 818; 2885; 387; 23365; 1975; 5058; 5578; 5594; 5595; 5604; 998	205	205
0.00409513	0.0111508	SUMO is transferred from E1 to E2 (UBE2I, UBC9)	Reactome	R-HSA-3065678	SUMO1; SUMO3; SUMO2	6612; 6613; 7341	6	6
0.00409513	0.0111508	SUMO is proteolytically processed	Reactome	R-HSA-3065679	SUMO1; SUMO3; SUMO2	6612; 6613; 7341	6	6
0.00421027	0.0114396	Rheumatoid arthritis - Homo sapiens (human)	KEGG	path:hsa05323	ATP6V0C; ATP6V1F; ATP6V1A; ATP6V0E2; ATP6V1D; ATP6AP1; ATP6V1E1; ATP6V1H; ATP6V0D1; ATP6V1G2; ATP6V1G1; ATP6V1B2; ATP6V1C1	523; 526; 527; 529; 537; 9296; 528; 534; 51382; 9550; 51606; 9114; 155066	93	92
0.00474768	0.0128474	T cell receptor signaling pathway - Homo sapiens (human)	KEGG	path:hsa04660	PPP3R1; GRB2; FYN; PAK1; MAPK3; MAP2K1; AKT3; MAPK10; PIK3R1; MAPK1; RHOA; MAPK9; PPP3CB; CDC42	2885; 5295; 10000; 2534; 387; 5532; 5534; 5058; 5594; 5595; 5601; 5602; 5604; 998	104	104
0.00480982	0.0128474	Ras signaling pathway - Homo sapiens (human)	KEGG	path:hsa04014	RAPGEF5; MAP2K1; AKT3; MAPK10; CALM2; CALM3; CALM1; RAB5B; NTRK2; MAPK3; MAPK1; PIK3R1; MAPK9; SHC3; PRKCA; GNB1; RHOA; PLAAT3; PTPN11; GRB2; GNG2; GNG3; PRKACB; PAK1; CDC42	9771; 10000; 53358; 5781; 2782; 2785; 801; 805; 808; 5602; 4915; 2885; 54331; 387; 11145; 5869; 5567; 5058; 5578; 5594; 5595; 5601; 5604; 998; 5295	232	232
0.00482034	0.0128474	Gap junction trafficking	Reactome	R-HSA-190828	AP2M1; CLTA; CLTC; CLTB	1173; 1211; 1212; 1213	12	12
0.00482034	0.0128474	ERKs are inactivated	Reactome	R-HSA-202670	PPP2CA; MAPK3; MAPK1; DUSP3	1845; 5594; 5595; 5515	12	12
0.00482034	0.0128474	CD28 dependent Vav1 pathway	Reactome	R-HSA-389359	GRB2; FYN; PAK1; CDC42	2885; 998; 2534; 5058	12	12
0.00482034	0.0128474	Degradation of DVL	Reactome	R-HSA-4641258	RBX1; UBA52; UBB; UBC	7316; 7311; 9978; 7314	12	12
0.00482034	0.0128474	Early Phase of HIV Life Cycle	Reactome	R-HSA-162594	PSIP1; XRCC5; PPIA; XRCC6	7520; 5478; 2547; 11168	12	12
0.00482034	0.0128474	Activation of Ca-permeable Kainate Receptor	Reactome	R-HSA-451308	CALM1; CALM2; CALM3; NCALD	83988; 801; 805; 808	12	12
0.00482034	0.0128474	Ionotropic activity of kainate receptors	Reactome	R-HSA-451306	CALM1; CALM2; CALM3; NCALD	83988; 801; 805; 808	12	12
0.00503012	0.01335	Cyclin D associated events in G1	Reactome	R-HSA-69231	CDKN2D; SKP1; PPP2CA; CDKN1B; CCND2; UBA52; UBB; UBC	1032; 1027; 7316; 7311; 5515; 7314; 6500; 894	44	44
0.00503012	0.01335	G1 Phase	Reactome	R-HSA-69236	CDKN2D; SKP1; PPP2CA; CDKN1B; CCND2; UBA52; UBB; UBC	1032; 1027; 7316; 7311; 5515; 7314; 6500; 894	44	44
0.00517546	0.0137068	Cardiac conduction	Reactome	R-HSA-5576891	FXYD6; ITPR1; AHCYL1; ATP2A2; ASPH; KCNK1; ATP1B1; SCN2B; ATP1A3; ATP1A1; SLC8A1; ATP2B2; ATP2B4; SCN3B	6546; 488; 53826; 3775; 476; 55800; 10768; 481; 491; 493; 444; 3708; 478; 6327	105	105
0.0054703	0.0144269	Signaling by PTK6	Reactome	R-HSA-8848021	CDKN1B; KHDRBS1; UBA52; KHDRBS3; SFPQ; UBB; UBC; RHOA; ELMO1	9844; 1027; 6421; 10656; 10657; 7316; 7311; 387; 7314	54	54
0.0054703	0.0144269	Signaling by Non-Receptor Tyrosine Kinases	Reactome	R-HSA-9006927	CDKN1B; KHDRBS1; UBA52; KHDRBS3; SFPQ; UBB; UBC; RHOA; ELMO1	9844; 1027; 6421; 10656; 10657; 7316; 7311; 387; 7314	54	54
0.00559276	0.014719	Spliceosome - Homo sapiens (human)	KEGG	path:hsa03040	SRSF5; HSPA8; SNRPD2; SRSF3; SRSF2; PRPF19; HNRNPA3; HNRNPA1; SF3B1; HNRNPU; SF3B2; DDX5; HNRNPK; LSM4; HNRNPM; HNRNPC; ZMAT2; SNU13	4670; 3183; 3190; 1655; 3192; 3178; 27339; 3312; 4809; 25804; 10992; 6428; 6430; 220988; 23451; 153527; 6633; 6427	151	151
0.00588956	0.0154678	RAC2 GTPase cycle	Reactome	R-HSA-9013404	RAB7A; ABI2; DOCK3; ABR; PAK1; BRK1; ARHGAP21; PIK3R1; ARHGDIA; LAMTOR1; NCKAP1; CDC42	55845; 57584; 55004; 396; 998; 10787; 29; 10152; 1795; 7879; 5058; 5295	85	85
0.00636163	0.0165692	Signaling by NTRK2 (TRKB)	Reactome	R-HSA-9006115	CDK5R1; PTPN11; GRB2; FYN; NTRK2	5781; 2534; 4915; 2885; 8851	20	20
0.00636163	0.0165692	TICAM1, RIP1-mediated IKK complex recruitment	Reactome	R-HSA-168927	UBA52; UBE2N; UBE2D3; UBB; UBC	7316; 7311; 7323; 7334; 7314	20	20
0.00636163	0.0165692	HSP90 chaperone cycle for steroid hormone receptors (SHR)	Reactome	R-HSA-3371497	PTGES3; HSP90AB1; DNAJA1; HSPA8; DNAJA2	10728; 3326; 3301; 3312; 10294	20	20
0.00636163	0.0165692	G beta:gamma signalling through CDC42	Reactome	R-HSA-8964616	PAK1; GNB1; GNG2; GNG3; CDC42	54331; 998; 2785; 2782; 5058	20	20
0.00662455	0.0170453	Phosphatidylinositol signaling system - Homo sapiens (human)	KEGG	path:hsa04070	DGKZ; PLCB1; CALM2; CALM3; PI4KA; CALM1; PRKCA; PTEN; SYNJ1; PIK3R1; ITPR1; PIP4K2A; INPP5F	5728; 3708; 8867; 5295; 5297; 5305; 5578; 23236; 801; 805; 808; 8525; 22876	97	97
0.00662455	0.0170453	Anchoring of the basal body to the plasma membrane	Reactome	R-HSA-5620912	DYNLL1; PCM1; TUBA1A; DYNC1H1; TUBB; RAB11A; TUBB4A; TUBB4B; TUBA4A; DCTN1; PAFAH1B1; YWHAG; YWHAE	8766; 7846; 7532; 7277; 8655; 1639; 5108; 10383; 7531; 1778; 10382; 5048; 203068	97	97
0.0066257	0.0170453	Frs2-mediated activation	Reactome	R-HSA-170968	YWHAB; MAPK3; MAP2K1; MAPK1	5594; 5595; 5604; 7529	13	13
0.0066257	0.0170453	Signal regulatory protein family interactions	Reactome	R-HSA-391160	GRB2; PTPN11; PTK2; CD47	5781; 961; 5747; 2885	13	13
0.0066257	0.0170453	Downregulation of ERBB2:ERBB3 signaling	Reactome	R-HSA-1358803	UBA52; AKT3; UBB; UBC	7316; 7314; 10000; 7311	13	13
0.0066257	0.0170453	NF-kB is activated and signals survival	Reactome	R-HSA-209560	SQSTM1; UBA52; UBB; UBC	7316; 8878; 7311; 7314	13	13
0.00664263	0.0170539	Type II diabetes mellitus - Homo sapiens (human)	KEGG	path:hsa04930	HK1; MAPK3; MAPK1; MAPK10; PIK3R1; MAPK9; PRKCZ; PKM	5315; 5295; 3098; 5590; 5594; 5595; 5601; 5602	46	46
0.00680609	0.0171709	Aldosterone-regulated sodium reabsorption - Homo sapiens (human)	KEGG	path:hsa04960	PIK3R1; PRKCA; ATP1B1; MAPK3; MAPK1; ATP1A3; ATP1A1	5595; 5295; 5578; 5594; 476; 478; 481	37	37
0.00683832	0.0171709	Negative feedback regulation of MAPK pathway	Reactome	R-HSA-5674499	MAPK3; MAP2K1; MAPK1	5594; 5595; 5604	7	7
0.00683832	0.0171709	Suppression of apoptosis	Reactome	R-HSA-9635465	MAPK3; SFPQ; MAPK1	6421; 5594; 5595	7	7
0.00683832	0.0171709	Ubiquitin-dependent degradation of Cyclin D	Reactome	R-HSA-75815	UBA52; UBB; UBC	7316; 7311; 7314	7	7
0.00683832	0.0171709	Autodegradation of the E3 ubiquitin ligase COP1	Reactome	R-HSA-349425	UBA52; UBB; UBC	7316; 7311; 7314	7	7
0.00683832	0.0171709	Ubiquitin Mediated Degradation of Phosphorylated Cdc25A	Reactome	R-HSA-69601	UBA52; UBB; UBC	7316; 7311; 7314	7	7
0.00683832	0.0171709	p53-Independent DNA Damage Response	Reactome	R-HSA-69610	UBA52; UBB; UBC	7316; 7311; 7314	7	7
0.00683832	0.0171709	p53-Independent G1/S DNA damage checkpoint	Reactome	R-HSA-69613	UBA52; UBB; UBC	7316; 7311; 7314	7	7
0.00683832	0.0171709	Aryl hydrocarbon receptor signalling	Reactome	R-HSA-8937144	HSP90AB1; PTGES3; ARNT2	9915; 3326; 10728	7	7
0.00683832	0.0171709	2-LTR circle formation	Reactome	R-HSA-164843	XRCC5; PSIP1; XRCC6	11168; 2547; 7520	7	7
0.00683832	0.0171709	Synthesis, secretion, and inactivation of Glucagon-like Peptide-1 (GLP-1)	Reactome	R-HSA-381771	SEC11C; SPCS1; SPCS2	28972; 90701; 9789	7	7
0.0068775	0.0172348	Ub-specific processing proteases	Reactome	R-HSA-5689880	SNX3; PSMD4; PSMD2; TOMM20; VDAC3; VDAC1; OTUB1; USP22; PSMA7; PSMA4; PSMC1; PSMC3; PSMC5; PSMC6; USP11; USP33; PTEN; UBA52; UBB; UBC; PSMB7; PSMB4; PSMB3	5691; 5702; 8237; 8724; 7419; 5688; 23032; 5700; 5728; 5692; 55611; 5710; 5685; 7314; 9804; 23326; 5695; 5706; 7311; 7416; 5705; 7316; 5708	214	214
0.006955	0.0173944	Wnt signaling pathway - Homo sapiens (human)	KEGG	path:hsa04310	PLCB1; CCND2; CSNK1A1; PPP3R1; SKP1; CAMK2D; CAMK2G; CTNNB1; PRKCA; FBXW11; NLK; CTNND2; MAPK10; PRKACB; CACYBP; RBX1; RHOA; MAPK9; PPP3CB	27101; 5567; 23236; 9978; 818; 817; 6500; 894; 387; 5532; 5534; 1452; 5578; 1499; 1501; 5601; 23291; 51701; 5602	166	166
0.00709624	0.0177125	AMPK signaling pathway - Homo sapiens (human)	KEGG	path:hsa04152	CAMKK2; PPP2CA; SCD; CAB39; PPP2R2C; PFKP; RAB2A; AKT3; PIK3R1; RAB10; SCD5; RHEB; RAB14; EEF2; PPP2R5C	51719; 6319; 79966; 5214; 5527; 6009; 5862; 10000; 5295; 10890; 51552; 5522; 5515; 1938; 10645	120	120
0.00721848	0.0179463	Inflammatory mediator regulation of TRP channels - Homo sapiens (human)	KEGG	path:hsa04750	PLCB1; CAMK2G; CALM2; CALM3; CALM1; CAMK2D; MAPK9; GNAS; PRKCA; MAPK10; PIK3R1; PRKACB; ITPR1	5295; 3708; 23236; 2778; 801; 805; 808; 817; 818; 5567; 5578; 5601; 5602	98	98
0.00721848	0.0179463	Choline metabolism in cancer - Homo sapiens (human)	KEGG	path:hsa05231	DGKZ; MAPK9; WASF1; WASF3; PRKCA; AKT3; MAPK3; MAP2K1; GRB2; MAPK10; PIK3R1; MAPK1; RHEB	10810; 5295; 5578; 8936; 10000; 2885; 8525; 6009; 5594; 5595; 5601; 5602; 5604	98	98
0.00723694	0.0179567	Deubiquitination	Reactome	R-HSA-5688426	SNX3; RAD23B; RAD23A; PSMD4; PSMD2; TOMM20; VDAC3; VDAC1; OTUB1; USP22; NEDD8; PSMA7; PSMA4; PSMC1; PSMC3; PSMC5; PSMC6; VCP; USP11; RHOA; USP33; UCHL1; PTEN; UBA52; UBB; UBC; PSMB7; PSMB4; PSMB3	5691; 5702; 8237; 8724; 5886; 7316; 5688; 23032; 7415; 7345; 5700; 5728; 5692; 55611; 5710; 4738; 5685; 7311; 7314; 9804; 23326; 5695; 5706; 387; 7416; 7419; 5705; 5887; 5708	290	290
0.00758223	0.0187252	Ion transport by P-type ATPases	Reactome	R-HSA-936837	FXYD6; ATP1A1; ATP2A2; ATP1B1; ATP1A3; ATP9A; ATP2B2; ATP2B4	476; 491; 10079; 481; 478; 493; 488; 53826	47	47
0.00766572	0.0187252	Synthesis of IP3 and IP4 in the cytosol	Reactome	R-HSA-1855204	PLCB1; CALM2; CALM3; CALM1; PTEN; SYNJ1	801; 805; 808; 8867; 23236; 5728	29	29
0.00766572	0.0187252	Cyclin E associated events during G1/S transition	Reactome	R-HSA-69202	SKP1; CDKN1B; UBA52; AKT3; UBB; UBC	1027; 10000; 7316; 7311; 7314; 6500	29	29
0.00766572	0.0187252	Cyclin A:Cdk2-associated events at S phase entry	Reactome	R-HSA-69656	SKP1; CDKN1B; UBA52; AKT3; UBB; UBC	1027; 10000; 7316; 7311; 7314; 6500	29	29
0.00766572	0.0187252	Myogenesis	Reactome	R-HSA-525793	CTNNB1; SPAG9; MEF2C; MEF2A; CTNNA1; CDC42	9043; 4208; 1495; 1499; 998; 4205	29	29
0.00766572	0.0187252	Activation of G protein gated Potassium channels	Reactome	R-HSA-1296041	KCNJ3; GNB1; GNG2; GNG3; GABBR1; GABBR2	54331; 2785; 2782; 3760; 2550; 9568	29	29
0.00766572	0.0187252	G protein gated Potassium channels	Reactome	R-HSA-1296059	KCNJ3; GNB1; GNG2; GNG3; GABBR1; GABBR2	54331; 2785; 2782; 3760; 2550; 9568	29	29
0.00766572	0.0187252	Inhibition of voltage gated Ca2+ channels via Gbeta/gamma subunits	Reactome	R-HSA-997272	KCNJ3; GNB1; GNG2; GNG3; GABBR1; GABBR2	54331; 2785; 2782; 3760; 2550; 9568	29	29
0.0079081	0.0192262	Apoptotic cleavage of cellular proteins	Reactome	R-HSA-111465	BCAP31; PTK2; MAPT; ADD1; SPTAN1; CTNNB1; SATB1	118; 4137; 5747; 6709; 6304; 1499; 10134	38	38
0.0079081	0.0192262	Ovarian tumor domain proteases	Reactome	R-HSA-5689896	VCP; PTEN; UBA52; UBB; UBC; RHOA; OTUB1	387; 55611; 7415; 7316; 7311; 5728; 7314	38	38
0.00793196	0.0192262	CTLA4 inhibitory signaling	Reactome	R-HSA-389513	PPP2CA; PTPN11; AKT3; FYN; PPP2R5C	5781; 2534; 5515; 10000; 5527	21	21
0.00793196	0.0192262	Oxygen-dependent proline hydroxylation of Hypoxia-inducible Factor Alpha	Reactome	R-HSA-1234176	RBX1; UBA52; UBE2D3; UBB; UBC	7316; 7323; 7311; 9978; 7314	21	21
0.00879463	0.0212753	Endometrial cancer - Homo sapiens (human)	KEGG	path:hsa05213	AKT3; PTEN; CTNNB1; MAPK3; MAP2K1; GRB2; PIK3R1; MAPK1; CTNNA1	10000; 1499; 5295; 2885; 1495; 5594; 5595; 5728; 5604	58	58
0.00882805	0.0212753	Gap junction trafficking and regulation	Reactome	R-HSA-157858	AP2M1; CLTA; CLTC; CLTB	1173; 1211; 1212; 1213	14	14
0.00882805	0.0212753	Golgi Cisternae Pericentriolar Stack Reorganization	Reactome	R-HSA-162658	RAB1A; RAB2A; MAPK1; MAPK3	5594; 5862; 5861; 5595	14	14
0.00907421	0.0217859	Signaling by Hedgehog	Reactome	R-HSA-5358351	SEL1L; CSNK1A1; SKP1; ERLEC1; UBC; VCP; UBA52; PRKAR1A; UBB; PRKACB; RBX1	7316; 6400; 5567; 7311; 6500; 5573; 7415; 1452; 9978; 7314; 27248	79	79
0.00909189	0.0217859	Recognition of DNA damage by PCNA-containing replication complex	Reactome	R-HSA-110314	UBE2B; UBA52; UBB; UBC; RBX1; DDB1	7316; 1642; 7311; 7320; 9978; 7314	30	30
0.00909189	0.0217859	Budding and maturation of HIV virion	Reactome	R-HSA-162588	CHMP4B; UBA52; UBB; UBC; CHMP3; PPIA	7316; 128866; 5478; 7311; 51652; 7314	30	30
0.00955013	0.0228404	Oncogenic MAPK signaling	Reactome	R-HSA-6802957	CALM2; CALM3; CALM1; CAMK2D; CAMK2G; MPRIP; MAPK3; MAP2K1; MAPK1; YWHAB	801; 818; 805; 5604; 5594; 5595; 817; 808; 23164; 7529	69	69
0.00975231	0.0231917	Insertion of tail-anchored proteins into the endoplasmic reticulum membrane	Reactome	R-HSA-9609523	GET1; APP; CAMLG; VAPA; VAMP2	351; 9218; 7485; 819; 6844	22	22
0.00975231	0.0231917	Signal transduction by L1	Reactome	R-HSA-445144	MAPK3; MAP2K1; MAPK1; NCAM1; PAK1	5594; 5595; 4684; 5604; 5058	22	22
0.00975231	0.0231917	mTORC1-mediated signalling	Reactome	R-HSA-166208	EIF4E; RHEB; LAMTOR1; EIF4B; FKBP1A	6009; 55004; 1977; 2280; 1975	22	22
0.00982457	0.0233195	NCAM signaling for neurite out-growth	Reactome	R-HSA-375165	PTK2; SPTAN1; FYN; MAPK3; GRB2; PTPRA; MAPK1; NCAM1; SPTBN1	5786; 6711; 5595; 2534; 2885; 6709; 5594; 5747; 4684	59	59
0.00995113	0.0235754	G alpha (12/13) signalling events	Reactome	R-HSA-416482	ARHGEF12; ARHGEF9; KALRN; ARHGEF4; GNB1; ABR; GNG2; GNG3; ARHGEF7; RHOB; RHOA	54331; 388; 8997; 50649; 2785; 29; 387; 23365; 2782; 23229; 8874	80	80

### Sheet: Sheet13
Pathway enrichment analysis results of genes with nominally significant negative associations between mean expression level (adjusted for cortical layer composition and donor-level random effects) and number of plaques (involving Supplementary Figure S18b)
p-value	q-value	pathway	source	external_id	members_input_overlap	members_input_overlap_geneids	size	effective_size
1.33835e-81	1.47219e-78	Eukaryotic Translation Elongation	Reactome	R-HSA-156842	RPS13; RPS26; RPS11; RPL5; RPS16; RPL27A; RPL9; RPL6; RPLP2; RPLP1; RPS18; RPL18A; RPL35A; RPS15A; RPS7; RPS6; RPS5; RPS3; RPL30; RPS17; RPL22; RPL41; RPS8; RPL7A; RPL29; RPL28; RPL24; RPL27; RPL26; RPL21; RPL23; FAU; RPL13A; RPSA; RPS9; EEF1A1; RPS19; EEF1A2; RPL36A; RPS27; RPS24; RPS25; RPS23; RPL23A; RPS21; RPS14; EEF1B2; RPL14; RPL15; RPL17; RPL10; RPL11; RPL12; RPL13; RPS4X; RPL3; RPS29; RPL18; RPL19; RPS20; RPL38; RPL4; RPL39; RPLP0; EEF1G; RPL34; RPL35; RPL32; RPL8; RPL31; UBA52; RPS15; RPL37; RPS27A; EEF1D; EEF2; RPS2	6124; 6203; 6137; 6227; 6161; 1917; 6176; 6155; 6230; 6164; 6134; 6205; 6158; 6229; 6171; 1938; 6210; 6133; 6144; 6223; 6157; 6232; 1937; 6202; 6209; 6136; 6160; 6173; 23521; 6188; 6130; 6201; 6143; 6154; 6167; 9349; 6228; 6170; 1933; 11224; 6181; 6132; 6147; 6222; 2197; 6156; 6235; 6169; 1936; 6208; 7311; 6139; 9045; 6191; 6125; 6142; 6224; 6194; 6128; 6207; 6218; 6141; 6152; 6231; 6165; 6122; 6193; 6135; 6146; 6217; 6159; 1915; 3921; 6187; 6138; 6233; 6175	105	105
4.36478e-77	2.40063e-74	Peptide chain elongation	Reactome	R-HSA-156902	RPS13; RPS26; RPS11; RPL5; RPS16; RPS15; RPL9; RPL6; RPLP2; RPS19; RPS27A; RPS18; RPL35A; RPS15A; RPS7; RPS6; RPS5; RPS3; RPL30; RPS17; RPS14; RPL22; RPL41; RPS8; RPL7A; RPL29; RPL28; RPL24; RPL27; RPL26; RPL21; RPL23; FAU; RPL13A; RPSA; RPS9; EEF1A1; RPL27A; RPL36A; RPS27; RPS24; RPS25; RPS23; RPL23A; RPS21; RPL18A; RPLP1; RPS29; RPL14; RPL15; RPL17; RPL10; RPL11; RPL12; RPL13; RPS4X; RPL3; RPL18; RPL19; RPS20; RPL38; RPL4; RPL39; RPLP0; RPL37; RPL34; RPL35; RPL32; RPL8; RPL31; UBA52; EEF2; RPS2	6124; 6203; 6137; 6227; 6161; 6176; 6233; 6155; 6230; 6164; 6134; 6205; 6158; 6229; 6171; 1938; 6210; 6133; 6144; 6223; 6157; 6232; 6202; 6209; 6136; 6160; 6173; 23521; 6188; 6130; 6201; 6143; 6154; 6167; 9349; 6228; 6170; 11224; 6181; 6132; 6147; 6222; 2197; 6156; 6235; 6169; 6208; 7311; 6139; 9045; 6191; 6125; 6142; 6224; 6194; 6128; 6207; 6218; 6141; 6152; 6231; 6165; 6122; 6193; 6135; 6146; 6217; 6159; 1915; 3921; 6187; 6138; 6175	100	100
2.31853e-76	8.50128e-74	L13a-mediated translational silencing of Ceruloplasmin expression	Reactome	R-HSA-156827	RPS13; RPS26; RPS11; RPL5; RPS16; RPS15; RPL9; RPL6; RPLP2; RPS19; RPS27A; RPS18; RPL35A; RPS15A; RPS7; RPS4X; RPS5; RPS3; RPL30; RPS17; RPS14; RPL22; EIF1AX; RPL41; RPS8; EIF3I; RPL7A; RPL29; RPL28; RPL24; RPL27; RPL26; RPL21; RPL23; FAU; RPL13A; RPSA; RPS9; RPS2; EIF4B; RPL27A; RPL36A; RPS27; RPS24; RPS25; RPS23; RPL23A; RPS21; RPL18A; RPLP1; RPS29; RPL14; RPL15; EIF3K; RPL10; EIF4H; RPL12; RPL13; EIF4E; RPL3; RPL18; RPL19; RPL11; EIF3M; RPS20; RPL38; RPL4; RPL39; RPLP0; RPL37; RPL34; RPL35; RPL32; RPL8; RPL31; UBA52; RPL17; RPS6; EIF4A2	6124; 6203; 6137; 6227; 6161; 6176; 6233; 6155; 6230; 6164; 6134; 6205; 7458; 6158; 6229; 6171; 6210; 6133; 6144; 6223; 6157; 6232; 10480; 8668; 6202; 6209; 6136; 6160; 6173; 23521; 6188; 6130; 6201; 6143; 6154; 6167; 27335; 9349; 1975; 6228; 6170; 11224; 6181; 6132; 6147; 6222; 2197; 6156; 6235; 6169; 6208; 7311; 6139; 1977; 9045; 6191; 6125; 6142; 6224; 6194; 6128; 6207; 6218; 1974; 6141; 6152; 6231; 6165; 1964; 6122; 6193; 6135; 6146; 6217; 6159; 3921; 6187; 6138; 6175	123	123
6.13962e-76	1.68839e-73	GTP hydrolysis and joining of the 60S ribosomal subunit	Reactome	R-HSA-72706	RPS13; RPS26; RPS11; RPL5; RPS16; RPS15; RPL9; RPL6; RPLP2; RPS19; RPS27A; RPS18; RPL35A; RPS15A; RPS7; RPS4X; RPS5; RPS3; RPL30; RPS17; RPS14; RPL22; EIF1AX; RPL41; RPS8; EIF3I; RPL7A; RPL29; RPL28; RPL24; RPL27; RPL26; RPL21; RPL23; FAU; RPL13A; RPSA; RPS9; RPS2; EIF4B; RPL27A; RPL36A; RPS27; RPS24; RPS25; RPS23; RPL23A; RPS21; RPL18A; RPLP1; RPS29; RPL14; RPL15; EIF3K; RPL10; EIF4H; RPL12; RPL13; EIF4E; RPL3; RPL18; RPL19; RPL11; EIF3M; RPS20; RPL38; RPL4; RPL39; RPLP0; RPL37; RPL34; RPL35; RPL32; RPL8; RPL31; UBA52; RPL17; RPS6; EIF4A2	6124; 6203; 6137; 6227; 6161; 6176; 6233; 6155; 6230; 6164; 6134; 6205; 7458; 6158; 6229; 6171; 6210; 6133; 6144; 6223; 6157; 6232; 10480; 8668; 6202; 6209; 6136; 6160; 6173; 23521; 6188; 6130; 6201; 6143; 6154; 6167; 27335; 9349; 1975; 6228; 6170; 11224; 6181; 6132; 6147; 6222; 2197; 6156; 6235; 6169; 6208; 7311; 6139; 1977; 9045; 6191; 6125; 6142; 6224; 6194; 6128; 6207; 6218; 1974; 6141; 6152; 6231; 6165; 1964; 6122; 6193; 6135; 6146; 6217; 6159; 3921; 6187; 6138; 6175	124	124
4.00286e-74	8.80629e-72	Formation of a pool of free 40S subunits	Reactome	R-HSA-72689	RPS13; RPS26; RPS11; RPL5; RPS16; RPS15; RPL9; RPL6; RPLP2; RPS19; RPS27A; RPS18; RPL35A; RPS15A; RPS7; RPS6; RPS5; RPS3; RPL30; RPS17; RPS14; RPL22; EIF1AX; RPL41; RPS8; EIF3I; RPL7A; RPL29; RPL28; RPL24; RPL27; RPL26; RPL21; RPL23; FAU; RPL13A; RPSA; RPS9; RPL27A; RPL36A; RPS27; RPS24; RPS25; RPS23; RPL23A; RPS21; RPL18A; RPLP1; RPS29; RPL14; RPL15; EIF3K; RPL10; RPL11; RPL12; RPL13; RPS4X; RPL3; RPL18; RPL19; EIF3M; RPS20; RPL38; RPL4; RPL39; RPLP0; RPL37; RPL34; RPL35; RPL32; RPL8; RPL31; UBA52; RPL17; RPS2	6124; 6203; 6137; 6227; 6161; 6176; 6155; 6230; 6164; 6134; 6205; 6158; 6229; 6171; 6210; 6133; 6144; 6223; 6157; 6232; 10480; 8668; 6233; 6202; 6209; 6136; 6160; 6173; 23521; 6188; 6130; 6201; 6143; 6154; 6167; 27335; 9349; 6228; 6170; 11224; 6181; 6132; 6147; 6222; 2197; 6156; 6235; 6169; 6208; 7311; 6139; 9045; 6191; 6125; 6142; 6224; 6194; 6128; 6207; 6218; 6141; 6152; 6231; 6165; 1964; 6122; 6193; 6135; 6146; 6217; 6159; 3921; 6187; 6138; 6175	113	113
3.87618e-73	6.09114e-71	Cap-dependent Translation Initiation	Reactome	R-HSA-72737	RPS13; RPS26; RPS11; RPL5; RPS16; RPS15; RPL9; RPL6; RPLP2; RPS19; RPS18; RPL18A; RPL35A; RPS15A; RPS7; RPS4X; RPS5; RPS3; RPL30; RPS17; RPS14; RPL22; EIF1AX; RPL41; RPS8; EIF3I; RPL7A; RPL29; RPL28; RPL24; RPL27; RPL26; RPL21; RPL23; FAU; RPL13A; RPSA; RPS9; RPS2; EIF4B; RPL27A; RPL36A; RPS27; RPS24; RPS25; RPS23; RPL23A; RPS21; RPLP1; RPS29; RPL14; RPL15; EIF3K; RPL10; EIF4H; RPL12; RPL13; EIF4E; RPL3; RPS27A; RPL18; RPL19; RPL11; EIF3M; RPS20; RPL38; RPL4; RPL39; RPLP0; RPL37; RPL34; RPL35; RPL32; RPL8; RPL31; UBA52; RPL17; RPS6; EIF4A2	6124; 6203; 6137; 6227; 6161; 6176; 6155; 6230; 6164; 6134; 6205; 7458; 6158; 6229; 6171; 6210; 6133; 6144; 6223; 6157; 6232; 10480; 8668; 6202; 6209; 6136; 6160; 6173; 23521; 6188; 6130; 6201; 6143; 6154; 6167; 27335; 9349; 1975; 6228; 6170; 11224; 6181; 6132; 6147; 6222; 2197; 6156; 6235; 6169; 6208; 7311; 6139; 1977; 9045; 6191; 6125; 6142; 6224; 6194; 6128; 6207; 6218; 1974; 6141; 6152; 6231; 6165; 1964; 6122; 6193; 6135; 6146; 6217; 6159; 3921; 6187; 6138; 6233; 6175	131	131
3.87618e-73	6.09114e-71	Eukaryotic Translation Initiation	Reactome	R-HSA-72613	RPS13; RPS26; RPS11; RPL5; RPS16; RPS15; RPL9; RPL6; RPLP2; RPS19; RPS18; RPL18A; RPL35A; RPS15A; RPS7; RPS4X; RPS5; RPS3; RPL30; RPS17; RPS14; RPL22; EIF1AX; RPL41; RPS8; EIF3I; RPL7A; RPL29; RPL28; RPL24; RPL27; RPL26; RPL21; RPL23; FAU; RPL13A; RPSA; RPS9; RPS2; EIF4B; RPL27A; RPL36A; RPS27; RPS24; RPS25; RPS23; RPL23A; RPS21; RPLP1; RPS29; RPL14; RPL15; EIF3K; RPL10; EIF4H; RPL12; RPL13; EIF4E; RPL3; RPS27A; RPL18; RPL19; RPL11; EIF3M; RPS20; RPL38; RPL4; RPL39; RPLP0; RPL37; RPL34; RPL35; RPL32; RPL8; RPL31; UBA52; RPL17; RPS6; EIF4A2	6124; 6203; 6137; 6227; 6161; 6176; 6155; 6230; 6164; 6134; 6205; 7458; 6158; 6229; 6171; 6210; 6133; 6144; 6223; 6157; 6232; 10480; 8668; 6202; 6209; 6136; 6160; 6173; 23521; 6188; 6130; 6201; 6143; 6154; 6167; 27335; 9349; 1975; 6228; 6170; 11224; 6181; 6132; 6147; 6222; 2197; 6156; 6235; 6169; 6208; 7311; 6139; 1977; 9045; 6191; 6125; 6142; 6224; 6194; 6128; 6207; 6218; 1974; 6141; 6152; 6231; 6165; 1964; 6122; 6193; 6135; 6146; 6217; 6159; 3921; 6187; 6138; 6233; 6175	131	131
1.11966e-72	1.53953e-70	Cellular response to starvation	Reactome	R-HSA-9711097	RPS13; ATP6V1D; RPS11; ATP6V1F; ATP6V1A; RPS16; RPS15; RPL9; RPL6; RPLP2; RPS19; RPS18; RPL18A; RPL35A; RPS15A; RPS7; RPS6; RPS5; RPS3; RPL30; RPS17; RPS14; RPL22; RPS9; RPS8; RPL7A; RPL29; RPL28; RPL24; RPL27; RPL26; RPL21; RPL23; FAU; RPS26; RPL13A; RPL41; ATP6V1B2; RPL4; RPL36A; RPS27; RPS24; RPS25; RPS2; RPS23; RPL23A; RPS21; RPLP1; RPS29; RPL14; RPL15; RPL17; RPL10; RPL11; RPL12; RPL13; RPS4X; RPL3; RPS27A; RPL18; RPL19; RPL32; RPS20; RPSA; RPL38; RPL39; RPLP0; RPL37; RPL34; RPL35; ATP6V1E1; RPL27A; RPL8; RPL31; UBA52; ATP6V1G2; ATP6V1G1; LAMTOR4; ATP6V1C1; RHEB; LAMTOR1; RPL5	6124; 6203; 6137; 6227; 529; 9550; 6176; 523; 6230; 6164; 6158; 6134; 6205; 526; 6229; 6210; 6133; 6144; 6223; 6232; 51382; 6159; 6202; 6209; 6136; 528; 9296; 6173; 23521; 6188; 6130; 6201; 6143; 6154; 6167; 6171; 9349; 6228; 6170; 11224; 6181; 6165; 6132; 6147; 6222; 2197; 6156; 6235; 6169; 6157; 6208; 7311; 6139; 6155; 6009; 9045; 6191; 6125; 6142; 6224; 534; 6194; 389541; 6128; 6207; 6218; 55004; 6141; 6152; 6231; 6122; 6193; 6135; 6146; 6217; 6160; 3921; 6187; 6138; 6161; 6233; 6175	145	145
5.14847e-72	5.66332e-70	Eukaryotic Translation Termination	Reactome	R-HSA-72764	RPS13; RPS26; RPS11; RPL5; RPS16; RPS15; RPL9; RPL6; RPLP2; RPS19; RPS18; RPL18A; RPL35A; RPS15A; RPS7; RPS6; RPS5; RPS3; RPL30; RPS17; RPS14; RPL22; RPL41; RPS8; RPL7A; RPL29; RPL28; RPL24; RPL27; RPL26; RPL21; RPL23; FAU; RPL13A; RPS9; RPL38; RPL27A; RPL36A; RPS27; RPS24; RPS25; RPS23; RPL23A; RPS21; RPLP1; RPS29; RPL14; RPL15; RPL17; RPL10; RPL11; RPL12; RPL13; RPS4X; RPL3; RPS27A; RPL18; RPL19; RPS20; RPSA; RPL4; RPL39; RPLP0; RPL37; RPL34; RPL35; RPL32; RPL8; RPL31; UBA52; RPS2	6124; 6137; 6227; 6161; 6176; 6203; 6155; 6230; 6164; 6134; 6205; 6158; 6229; 6171; 6210; 6133; 6144; 6223; 6157; 6232; 6202; 6209; 6136; 6160; 6173; 23521; 6188; 6130; 6201; 6143; 6154; 6167; 9349; 6228; 6170; 3921; 11224; 6181; 6132; 6147; 6222; 2197; 6156; 6235; 6169; 6208; 7311; 6139; 9045; 6191; 6125; 6142; 6224; 6194; 6128; 6207; 6218; 6141; 6152; 6231; 6165; 6122; 6193; 6135; 6146; 6217; 6159; 6187; 6138; 6233; 6175	103	103
5.14847e-72	5.66332e-70	Selenocysteine synthesis	Reactome	R-HSA-2408557	RPS13; RPS26; RPS11; RPL5; RPS16; RPS15; RPL9; RPL6; RPLP2; RPS19; RPS27A; RPS18; RPL35A; RPS15A; RPS7; RPS6; RPS5; RPS3; RPL30; RPS17; RPS14; RPL22; RPL41; RPS8; RPL7A; RPL29; RPL28; RPL24; RPL27; RPL26; RPL21; RPL23; FAU; RPL13A; RPSA; RPS9; RPL27A; RPL36A; RPS27; RPS24; RPS25; RPS23; RPL23A; RPS21; RPL18A; RPLP1; RPS29; RPL14; RPL15; RPL17; RPL10; RPL11; RPL12; RPL13; RPS4X; RPL3; RPL18; RPL19; RPS20; RPL38; RPL4; RPL39; RPLP0; RPL37; RPL34; RPL35; RPL32; RPL8; RPL31; UBA52; RPS2	6124; 6203; 6137; 6227; 6161; 6176; 6233; 6155; 6230; 6164; 6134; 6205; 6158; 6229; 6171; 6210; 6133; 6144; 6223; 6157; 6232; 6202; 6209; 6136; 6160; 6173; 23521; 6188; 6130; 6201; 6143; 6154; 6167; 9349; 6228; 6170; 11224; 6181; 6132; 6147; 6222; 2197; 6156; 6235; 6169; 6208; 7311; 6139; 9045; 6191; 6125; 6142; 6224; 6194; 6128; 6207; 6218; 6141; 6152; 6231; 6165; 6122; 6193; 6135; 6146; 6217; 6159; 3921; 6187; 6138; 6175	103	103
1.60926e-71	1.60926e-69	SRP-dependent cotranslational protein targeting to membrane	Reactome	R-HSA-1799339	RPS13; RPS26; RPS11; RPL5; RPS16; SPCS2; RPL9; RPL6; RPLP2; RPL27A; RPS18; RPL18A; RPL35A; SRP9; RPS7; RPS6; RPS5; RPS3; RPL30; RPS17; RPS14; RPL22; RPL41; RPS8; RPL7A; RPL29; RPL28; SPCS1; RPL24; RPL27; RPL26; RPL21; RPL23; FAU; RPL13A; RPSA; RPS9; SRP14; RPS2; RPS19; RPL36A; RPS27; RPS24; RPS25; RPS23; RPL23A; RPS21; RPLP1; RPS29; RPL14; RPL15; RPL17; RPL10; RPS15A; RPL12; RPL13; RPS4X; RPL3; RPS27A; RPL18; RPL19; RPS20; RPL38; RPL4; RPL39; RPLP0; RPL37; RPL34; RPL35; RPL32; RPL8; RPL31; UBA52; SSR3; RPS15; RPL11	6124; 6203; 6726; 6137; 6227; 6161; 9789; 6176; 6155; 6230; 6164; 6134; 6205; 6158; 6229; 6171; 6217; 6210; 6133; 6144; 6223; 6157; 6232; 6202; 6209; 6136; 6160; 6173; 23521; 6188; 6222; 6130; 6201; 6143; 6154; 6167; 9349; 6747; 6228; 6170; 11224; 6181; 6132; 6147; 2197; 6156; 6235; 6169; 6208; 6139; 9045; 6191; 6125; 6727; 6142; 6224; 6194; 6128; 6207; 6218; 6141; 6152; 6231; 7311; 6165; 6122; 6193; 6135; 6146; 6159; 28972; 3921; 6187; 6138; 6233; 6175	123	123
4.62287e-71	4.23763e-69	Nonsense Mediated Decay (NMD) independent of the Exon Junction Complex (EJC)	Reactome	R-HSA-975956	RPS13; RPS26; RPS11; RPL5; RPS16; RPS15; RPL9; RPL6; RPLP2; RPS19; RPS18; RPL18A; RPL35A; RPS15A; RPS7; RPS6; RPS5; RPS3; RPL30; RPS17; RPS14; RPL22; RPL41; RPS8; RPL7A; RPL29; RPL28; RPL24; RPL27; RPL26; RPL21; RPL23; FAU; RPL13A; RPS9; RPL38; RPL27A; RPL36A; RPS27; RPS24; RPS25; RPS23; RPL23A; RPS21; RPLP1; RPS29; RPL14; RPL15; RPL17; RPL10; RPL11; RPL12; RPL13; RPS4X; RPL3; RPS27A; RPL18; RPL19; RPS20; RPSA; RPL4; RPL39; RPLP0; RPL37; RPL34; RPL35; RPL32; RPL8; RPL31; UBA52; RPS2	6124; 6137; 6227; 6161; 6176; 6203; 6155; 6230; 6164; 6134; 6205; 6158; 6229; 6171; 6210; 6133; 6144; 6223; 6157; 6232; 6202; 6209; 6136; 6160; 6173; 23521; 6188; 6130; 6201; 6143; 6154; 6167; 9349; 6228; 6170; 3921; 11224; 6181; 6132; 6147; 6222; 2197; 6156; 6235; 6169; 6208; 7311; 6139; 9045; 6191; 6125; 6142; 6224; 6194; 6128; 6207; 6218; 6141; 6152; 6231; 6165; 6122; 6193; 6135; 6146; 6217; 6159; 6187; 6138; 6233; 6175	105	105
2.14126e-68	1.81183e-66	Response of EIF2AK4 (GCN2) to amino acid deficiency	Reactome	R-HSA-9633012	RPS13; RPS26; RPS11; RPL5; RPS16; RPS15; RPL9; RPL6; RPLP2; RPS19; RPS18; RPL18A; RPL35A; RPS15A; RPS7; RPS6; RPS5; RPS3; RPL30; RPS17; RPS14; RPL22; RPL41; RPS8; RPL7A; RPL29; RPL28; RPL24; RPL27; RPL26; RPL21; RPL23; FAU; RPL13A; RPSA; RPS9; RPL27A; RPL36A; RPS27; RPS24; RPS25; RPS23; RPL23A; RPS21; RPLP1; RPS29; RPL14; RPL15; RPL17; RPL10; RPL11; RPL12; RPL13; RPS4X; RPL3; RPS27A; RPL18; RPL19; RPS20; RPL38; RPL4; RPL39; RPLP0; RPL37; RPL34; RPL35; RPL32; RPL8; RPL31; UBA52; RPS2	6124; 6203; 6137; 6227; 6161; 6176; 6155; 6230; 6164; 6134; 6205; 6158; 6229; 6171; 6210; 6133; 6144; 6223; 6157; 6232; 6202; 6209; 6136; 6160; 6173; 23521; 6188; 6130; 6201; 6143; 6154; 6167; 9349; 6228; 6170; 11224; 6181; 6132; 6147; 6222; 2197; 6156; 6235; 6169; 6208; 7311; 6139; 9045; 6191; 6125; 6142; 6224; 6194; 6128; 6207; 6218; 6141; 6152; 6231; 6165; 6122; 6193; 6135; 6146; 6217; 6159; 3921; 6187; 6138; 6233; 6175	111	111
5.61341e-66	4.1165e-64	Nonsense Mediated Decay (NMD) enhanced by the Exon Junction Complex (EJC)	Reactome	R-HSA-975957	RPS13; RPS26; RPS11; RPL5; RPS16; RPS15; RPL9; RPL6; RPLP2; RPS19; RPS18; RPL18A; RPL35A; RPS15A; RPS7; RPS6; RPS5; RPS3; RPL30; RPS17; RPS14; RPL22; RPL41; RPS8; RPL7A; RPL29; RPL28; RPL24; RPL27; RPL26; RPL21; RPL23; FAU; RPL13A; RPSA; RPS9; RPL27A; RPL36A; RPS27; RPS24; RPS25; RPS23; RPL23A; RPS21; RPLP1; RPS29; RPL14; RPL15; RPL17; RPL10; RPL11; RPL12; RPL13; RPS4X; RPL3; RPS27A; RPL18; RPL19; RPS20; RPL38; RPL4; RPL39; RPLP0; RPL37; RPL34; RPL35; RPL32; RPL8; RPL31; UBA52; RPS2	6124; 6137; 6227; 6161; 6176; 6203; 6155; 6164; 6134; 6205; 6158; 6229; 6171; 6210; 6133; 6144; 6223; 6157; 6232; 6202; 6209; 6136; 6160; 6173; 23521; 6188; 6130; 6201; 6143; 6154; 6167; 9349; 6228; 6170; 11224; 6181; 6132; 6147; 6222; 2197; 6156; 6235; 6169; 6208; 7311; 6139; 6230; 9045; 6191; 6125; 6142; 6224; 6194; 6128; 6207; 6218; 6141; 6152; 6231; 6165; 6122; 6193; 6135; 6146; 6217; 6159; 3921; 6187; 6138; 6233; 6175	117	117
5.61341e-66	4.1165e-64	Nonsense-Mediated Decay (NMD)	Reactome	R-HSA-927802	RPS13; RPS26; RPS11; RPL5; RPS16; RPS15; RPL9; RPL6; RPLP2; RPS19; RPS18; RPL18A; RPL35A; RPS15A; RPS7; RPS6; RPS5; RPS3; RPL30; RPS17; RPS14; RPL22; RPL41; RPS8; RPL7A; RPL29; RPL28; RPL24; RPL27; RPL26; RPL21; RPL23; FAU; RPL13A; RPSA; RPS9; RPL27A; RPL36A; RPS27; RPS24; RPS25; RPS23; RPL23A; RPS21; RPLP1; RPS29; RPL14; RPL15; RPL17; RPL10; RPL11; RPL12; RPL13; RPS4X; RPL3; RPS27A; RPL18; RPL19; RPS20; RPL38; RPL4; RPL39; RPLP0; RPL37; RPL34; RPL35; RPL32; RPL8; RPL31; UBA52; RPS2	6124; 6137; 6227; 6161; 6176; 6203; 6155; 6164; 6134; 6205; 6158; 6229; 6171; 6210; 6133; 6144; 6223; 6157; 6232; 6202; 6209; 6136; 6160; 6173; 23521; 6188; 6130; 6201; 6143; 6154; 6167; 9349; 6228; 6170; 11224; 6181; 6132; 6147; 6222; 2197; 6156; 6235; 6169; 6208; 7311; 6139; 6230; 9045; 6191; 6125; 6142; 6224; 6194; 6128; 6207; 6218; 6141; 6152; 6231; 6165; 6122; 6193; 6135; 6146; 6217; 6159; 3921; 6187; 6138; 6233; 6175	117	117
4.75018e-62	3.26575e-60	Selenoamino acid metabolism	Reactome	R-HSA-2408522	RPS13; RPS26; RPS11; RPL5; RPS16; RPS15; RPL9; RPL6; RPLP2; RPS19; RPS18; RPL18A; RPL35A; RPS15A; RPS7; RPS6; RPS5; RPS3; RPL30; RPS17; RPS14; RPL22; RPL41; RPS8; RPL7A; RPL29; RPL28; RPL24; RPL27; RPL26; RPL21; RPL23; FAU; RPL13A; RPSA; RPS9; RPL27A; RPL36A; RPS27; RPS24; RPS25; RPS23; RPL23A; RPS21; RPLP1; RPS29; RPL14; RPL15; RPL17; RPL10; RPL11; RPL12; RPL13; RPS4X; RPL3; RPS27A; RPL18; RPL19; RPS20; RPL38; RPL4; RPL39; RPLP0; RPL37; RPL34; RPL35; RPL32; RPL8; RPL31; UBA52; RPS2	6124; 6203; 6137; 6227; 6161; 6176; 6155; 6230; 6164; 6134; 6205; 6158; 6229; 6171; 6210; 6133; 6144; 6223; 6157; 6232; 6202; 6209; 6136; 6160; 6173; 23521; 6188; 6130; 6201; 6143; 6154; 6167; 9349; 6228; 6170; 11224; 6181; 6132; 6147; 6222; 2197; 6156; 6235; 6169; 6208; 7311; 6139; 9045; 6125; 6142; 6224; 6194; 6128; 6207; 6218; 6141; 6152; 6231; 6165; 6122; 6193; 6135; 6146; 6217; 6159; 3921; 6187; 6138; 6191; 6233; 6175	128	128
6.60583e-55	4.27436e-53	Ribosome - Homo sapiens (human)	KEGG	path:hsa03010	RPS13; RPS26; RPS11; RPS17; RPS16; RPL23A; RPS14; RPL6; RPLP2; RPL27A; RPLP0; RPS19; RPL35A; RPS15A; RPS7; RPS6; RPS5; RPS25; RPS3; RPS2; RPL4; FAU; RPL41; RPS8; RPL7A; RPL29; RPL28; RPL24; RPL27; RPL26; RPL21; RPL23; RPL22; RPL13A; RPS9; RPL8; RPLP1; RPL36A; RPS27; RPS24; RPS18; RPS23; RPS20; RPS21; RPL18A; RPS29; MRPL20; RPL15; RPL17; RPL10; RPL11; RPL9; RPL13; RPS4X; RPL3; RPS27A; RPL18; RPL19; RPL14; RPSA; RPL38; RPL39; RPL37; RPL34; RPL35; RPL32; RPL30; RPL31; UBA52; RPS15; RPL5; RPL12	6144; 6146; 6147; 6152; 6154; 6156; 6157; 6158; 6159; 6155; 6161; 6164; 6165; 6167; 6169; 6170; 6171; 6173; 6175; 6176; 6181; 6187; 6188; 6191; 6193; 6194; 6201; 6202; 6203; 6205; 6207; 6209; 6210; 6208; 6217; 6218; 6222; 6223; 6224; 6227; 6228; 6229; 6230; 6231; 6232; 6233; 6235; 6160; 9349; 7311; 2197; 55052; 3921; 9045; 11224; 23521; 6122; 6124; 6125; 6128; 6130; 6132; 6133; 6134; 6135; 6136; 6137; 6138; 6139; 6141; 6142; 6143	158	158
3.32501e-52	2.03195e-50	Translation	Reactome	R-HSA-72766	SRP9; FAU; EIF3I; EIF3K; EIF3M; EIF1AX; RPL14; RPL15; RPL17; RPL10; RPL11; RPL12; RPL13; RPL18; RPL19; EEF1G; EEF1D; UBA52; RPS15; MRPL20; RPL8; RPL9; RPL6; RPL4; RPL5; RPL3; RPL7A; RPS9; SRP14; EIF4H; EIF4E; EIF4B; RPS19; EIF4A2; RPLP2; RPLP1; RPLP0; RPL18A; RPL35A; RPS15A; RPS7; RPS6; RPS5; RPS3; RPS2; PPA1; RPL41; RPS8; RPL23A; SPCS1; RPL13A; RPL27A; RPS26; RPS27; RPS24; RPS27A; RPS23; RPS20; RPS21; EEF1B2; RPS4X; RPSA; RPS13; RPL36A; RPS11; RPS17; RPS16; SPCS2; RPS14; EEF1A1; EEF1A2; RPS18; RPS25; RPL29; RPL28; RPL24; RPL27; RPL26; RPL21; RPL23; RPL22; RPS29; RPL38; RPL39; RPL37; RPL34; RPL35; RPL32; RPL30; RPL31; SSR3; EEF2; TUFM	6124; 6137; 6227; 6161; 9789; 6176; 55052; 6203; 6155; 6230; 6164; 1933; 6229; 6134; 6205; 7458; 6158; 6171; 6210; 6726; 6133; 6144; 6157; 6232; 10480; 1938; 8668; 7284; 1917; 6202; 6209; 6136; 7311; 6173; 23521; 6188; 6130; 6201; 6143; 6154; 6167; 27335; 9349; 6233; 1975; 6228; 6170; 11224; 6181; 6223; 6132; 6147; 6222; 2197; 6156; 6235; 6747; 6169; 1936; 6208; 6139; 1977; 6727; 9045; 6191; 6125; 6142; 6224; 1937; 5464; 6194; 6128; 6207; 6218; 1974; 6141; 6152; 6231; 6165; 1964; 6122; 6193; 6135; 6146; 6217; 6159; 28972; 1915; 6160; 3921; 6187; 6138; 6175	307	307
5.3675e-47	3.1075e-45	Cellular responses to stress	Reactome	R-HSA-2262752	HSPA2; HSPA9; RPL22; COX6A1; CDKN2D; SOD1; CAMK2G; RPL14; RPL15; RPL17; RPL10; RPL11; RPL12; RPL13; RPL18; RPL19; DNAJA2; DNAJA1; PTGES3; UBA52; UBB; RPS3; ATP6V1D; ATP6V1F; ATP6V1A; RPL8; RPL9; RPL6; CDKN1B; RPL4; RPL5; UBE2D3; COX6B1; HSBP1; RPL7A; RPL41; COX6C; RBX1; DNAJC7; RPS19; ATP6V1G2; ATP6V1G1; LAMTOR4; LAMTOR1; RPLP2; RPLP1; RPLP0; RPL18A; RPL35A; RPS15A; RPS7; RPS6; RPS5; ELOB; RPS2; RPS9; RPS8; RPL23A; MAPK3; NDUFA4; RPL13A; MAPK1; MAPK9; RPL27A; RPS26; RPS27; RPS24; RPS27A; RPS23; RPS20; RPS21; RPL3; COX4I1; RPS4X; RPSA; ATP6V1E1; RHEB; COX7B; COX7C; RPS13; RPL36A; RPS11; RPS17; RPS16; RPS15; RPS14; PRDX5; RPS18; PRDX2; CYCS; RPS25; RPL29; RPL28; RPL24; RPL27; RPL26; RPL21; RPL23; FAU; ATP6V1B2; YWHAE; VCP; COX5B; RPS29; COX7A2L; RPL38; RPL39; RPL37; RPL34; RPL35; RPL32; RPL30; RPL31; SKP1; GSTP1; ATP6V1C1	6155; 3281; 6229; 6133; 6144; 528; 23521; 6130; 6201; 1349; 6167; 1350; 10294; 1027; 6156; 6208; 6191; 6142; 6231; 5595; 6135; 6146; 1337; 6124; 6203; 6161; 7266; 523; 11224; 526; 6158; 25824; 1327; 6210; 6232; 818; 51382; 6159; 6136; 6173; 7415; 5601; 6170; 6222; 7311; 3301; 6923; 6009; 9296; 6194; 389541; 6141; 6152; 6647; 6187; 6138; 7323; 6209; 3313; 1340; 6227; 529; 9550; 6176; 6164; 6157; 6188; 6143; 6154; 7001; 6228; 6181; 6132; 6147; 6169; 6218; 6125; 7314; 7531; 1345; 6122; 6193; 3921; 6233; 6137; 2197; 6230; 5594; 6134; 6205; 6171; 1329; 6217; 10728; 6223; 6202; 6160; 3306; 54205; 9978; 9349; 9167; 6235; 6139; 9045; 6500; 6224; 534; 6128; 6207; 55004; 1032; 6165; 6175; 2950; 4697	554	553
9.75735e-46	5.36654e-44	Cellular responses to external stimuli	Reactome	R-HSA-8953897	HSPA2; HSPA9; FAU; COX6A1; CDKN2D; SOD1; CAMK2G; RPL14; RPL15; RPL17; RPL10; RPL11; RPL12; RPL13; RPL18; RPL19; DNAJA2; DNAJA1; PTGES3; UBA52; UBB; RPS3; ATP6V1D; ATP6V1F; ATP6V1A; RPL8; RPL9; RPL6; CDKN1B; RPL4; RPL5; UBE2D3; COX6B1; HSBP1; RPL7A; RPL41; COX6C; RBX1; DNAJC7; RPS19; ATP6V1G2; ATP6V1G1; LAMTOR4; LAMTOR1; RPLP2; RPLP1; RPLP0; RPL18A; RPL35A; RPS15A; RPS7; RPS6; RPS5; ELOB; RPS2; RPS9; RPS8; RPL23A; MAPK3; NDUFA4; RPL13A; MAPK1; MAPK9; RPL27A; RPS26; RPS27; RPS24; RPS27A; RPS23; RPS20; RPS21; RPL3; COX4I1; RPS4X; RPSA; ATP6V1E1; RHEB; COX7B; COX7C; RPS13; RPL36A; RPS11; RPS17; RPS16; RPS15; RPS14; PRDX5; RPS18; PRDX2; CYCS; RPS25; RPL29; RPL28; RPL24; RPL27; RPL26; RPL21; RPL23; RPL22; ATP6V1B2; YWHAE; VCP; COX5B; RPS29; COX7A2L; RPL38; RPL39; RPL37; RPL34; RPL35; RPL32; RPL30; RPL31; SKP1; GSTP1; ATP6V1C1	6155; 3281; 6229; 6133; 6144; 528; 23521; 6130; 6201; 6167; 1350; 10294; 1027; 6156; 6208; 6191; 6142; 6231; 5595; 6135; 6146; 1337; 6124; 6203; 6161; 7266; 523; 11224; 526; 6158; 25824; 1327; 6210; 6232; 818; 51382; 6159; 6136; 6173; 7415; 5601; 6170; 6222; 1349; 7311; 3301; 6923; 6009; 9296; 6194; 389541; 6141; 6152; 6647; 6187; 6138; 7323; 6209; 3313; 1340; 6227; 529; 9550; 6176; 6164; 6157; 6500; 6188; 6143; 6154; 7001; 6228; 6181; 6132; 6147; 6169; 6218; 6125; 7314; 7531; 1345; 6122; 6193; 3921; 6233; 6137; 2197; 6230; 5594; 6134; 6205; 6171; 1329; 6217; 10728; 6223; 6202; 6160; 3306; 54205; 9978; 9349; 9167; 6235; 6139; 9045; 6224; 534; 6128; 6207; 55004; 1032; 6165; 6175; 2950; 4697	569	568
2.2388e-43	1.1727e-41	Coronavirus disease - COVID-19 - Homo sapiens (human)	KEGG	path:hsa05171	RPS13; RPL36A; RPS11; RPS17; RPS16; RPL23A; RPS14; RPL6; RPLP2; RPL27A; RPLP0; RPS19; RPL35A; RPS15A; RPS7; RPS6; RPS5; RPS25; RPS3; RPS2; RPL4; FAU; RPL41; RPS8; RPL7A; RPL29; RPL28; RPL13A; RPL24; RPL27; RPL26; RPL21; RPL23; RPL22; MAPK3; MAPK1; RPS9; MAPK9; RPL8; RPLP1; RPS26; RPS27; RPS24; RPS18; RPS23; RPS20; RPS21; RPL18A; RPS29; RPL14; RPL15; RPL17; RPL10; RPL11; RPL9; RPL13; RPS4X; RPL3; RPS27A; RPL18; RPL19; RPSA; RPL38; RPL39; RPL37; RPL34; RPL35; RPL32; RPL30; RPL31; UBA52; RPS15; RPL5; RPL12	6146; 6147; 6154; 6231; 6156; 6157; 6158; 6159; 6160; 6161; 6164; 6165; 6167; 6169; 6170; 6171; 6173; 6175; 6176; 6181; 6187; 6188; 6191; 6193; 6194; 6201; 6202; 6203; 6205; 6207; 6208; 6209; 6210; 6155; 6217; 6218; 6222; 6223; 6224; 6227; 6228; 6229; 6230; 6232; 6233; 6235; 9349; 7311; 2197; 6144; 5601; 3921; 9045; 6152; 11224; 5594; 5595; 23521; 6122; 6124; 6125; 6128; 6130; 6132; 6133; 6134; 6135; 6136; 6137; 6138; 6139; 6141; 6142; 6143	232	231
8.15271e-38	4.07636e-36	Metabolism of amino acids and derivatives	Reactome	R-HSA-71291	RPS13; RPS26; RPS11; RPL22; RPL5; RPS16; RPS15; RPS14; RPL6; RPLP2; RPL27A; RPS27A; SERINC1; RPL35A; SERINC3; RPS7; RPS6; RPS15A; OAT; RPS3; RPL30; RPS17; RPL31; RPL41; RPS8; RPS18; RPL7A; RPL29; RPL28; RPL24; RPL27; RPL26; RPL21; RPL23; FAU; RPL13A; SLC44A1; RPS9; GOT2; GOT1; RPL8; RPL4; AMD1; RPL36A; RPS27; RPS24; RPS25; RPS23; RPL23A; RPS21; AZIN1; RPL18A; RPLP1; ENOPH1; RPS29; RPL14; RPL15; RPL17; RPL10; RPL11; RPL12; RPL13; RPS4X; RPL3; RPL18; RPL19; RPS20; RPSA; RPL38; RPL39; RPLP0; RPL37; RPL34; RPL35; RPL32; RPS5; RPS19; OAZ1; UBA52; RPL9; GLS; RPS2	6124; 6203; 6227; 4946; 57515; 4942; 6176; 6155; 6230; 6134; 6205; 6158; 6229; 6171; 6135; 10955; 6210; 6144; 6157; 6232; 6233; 6159; 6202; 6209; 6136; 6160; 58478; 6173; 23521; 6188; 6130; 6201; 6143; 6154; 6167; 2744; 6235; 6228; 6170; 11224; 6181; 6223; 6132; 6147; 6222; 2197; 6156; 6169; 6137; 6208; 7311; 6139; 2806; 9045; 6133; 6191; 6125; 6142; 6224; 6164; 2805; 6194; 6128; 6207; 6218; 6141; 6152; 6231; 6165; 9349; 6122; 6193; 262; 6146; 6217; 3921; 6187; 6138; 6161; 51582; 6175; 23446	339	339
