## Supplementary Table S7 for "Mapping disease critical spatially variable gene programs by integrating spatial transcriptomics with human genetics" (part 10 of 31)

### Sheet: Sheet13 (continued)
Pathway enrichment analysis results of genes with nominally significant negative associations between mean expression level (adjusted for cortical layer composition and donor-level random effects) and number of plaques (involving Supplementary Figure S18b)
5.98981e-35	2.86469e-33	Parkinson disease - Homo sapiens (human)	KEGG	path:hsa05012	COX7B; NDUFB9; NDUFB8; NDUFB7; PSMD4; RPS27A; NDUFC2; NDUFB1; PSMD2; PINK1; UBE2L3; UQCRH; TUBB4B; VDAC3; COX6B1; VDAC1; ATP5MC2; UQCRB; NDUFV2; NDUFV1; CALM2; COX5B; PARK7; UBA52; MAPK9; NDUFB10; UQCR10; PRKACB; PSMA7; NDUFA13; PSMC1; PSMC3; PSMC5; PSMC6; NDUFA11; NDUFA4; NDUFA5; NDUFA2; NDUFA3; NDUFA1; SNCA; CAMK2G; SLC25A4; NDUFS8; COX4I1; CYCS; UBA1; COX7A2; UQCRQ; COX6A1; UQCRFS1; COX7A2L; ATP5PO; GNAS; KIF5A; TUBB; ATP5PB; COX6C; NDUFS1; NDUFS2; NDUFS5; UBB; NDUFS7; PSMB7; SDHC; PSMB4; PSMB3; COX7C	515; 4694; 4695; 4719; 374291; 4697; 539; 517; 5688; 5691; 5692; 5695; 5700; 5702; 5705; 5706; 5708; 5710; 4696; 6233; 4698; 4707; 4713; 4714; 4715; 4716; 4718; 4720; 4723; 4725; 4728; 4729; 7311; 7314; 7317; 7332; 54205; 2778; 9167; 7388; 805; 6391; 7419; 7381; 3798; 1327; 7386; 291; 818; 11315; 1337; 1340; 1345; 1347; 1349; 10383; 29796; 126328; 51079; 1350; 5567; 27089; 203068; 65018; 6622; 5601; 1329; 7416	249	249
2.54918e-33	1.16838e-31	Oxidative phosphorylation - Homo sapiens (human)	KEGG	path:hsa00190	ATP6V1D; ATP6V1F; ATP6V1A; PPA1; NDUFB9; NDUFB8; UQCR10; NDUFC2; NDUFB1; UQCRQ; SDHC; UQCRH; COX6B1; ATP5MC2; UQCRB; NDUFV2; NDUFV1; COX5B; ATP6AP1; NDUFB10; NDUFB7; NDUFA11; NDUFA13; ATP5MG; ATP5MF; ATP6V1B2; COX6C; NDUFS5; NDUFA4; NDUFA5; NDUFA2; NDUFA3; NDUFA1; COX4I1; COX7A2; COX6A1; UQCRFS1; COX7A2L; ATP5PO; ATP6V1E1; ATP5PB; NDUFS1; NDUFS2; ATP6V1G2; ATP6V1G1; NDUFS7; NDUFS8; ATP6V1C1; COX7B; COX7C	515; 517; 523; 526; 528; 529; 374291; 534; 537; 539; 9296; 4707; 4694; 4695; 4696; 4697; 4698; 29796; 4713; 4714; 4715; 4716; 4718; 4719; 4720; 4723; 4725; 4728; 4729; 51382; 7381; 7386; 7388; 1327; 1329; 1337; 1340; 1345; 1347; 1349; 1350; 9550; 5464; 126328; 51079; 10632; 6391; 9167; 27089; 9551	133	133
3.64336e-33	1.60308e-31	Metabolism of RNA	Reactome	R-HSA-8953854	FAU; RAN; RPL14; RPL15; RPL17; RPL10; RPL11; RPL12; RPL13; RPL18; RPL19; SNRPD2; DDX5; UBA52; DDX1; RPL8; RPL9; RPL6; RPL27A; RPL5; RPL3; NHP2; RPL7A; SRSF3; SRSF2; RPL41; EIF4E; POLR2I; EIF4B; DNAJC8; EIF4A2; RPLP2; RPLP1; RPLP0; RPL18A; RPL35A; RPS15A; RPS7; RPS6; RPS5; RPS3; RPS2; RPS9; RPS8; SET; RPS15; HNRNPR; HNRNPU; RPL13A; HNRNPK; HNRNPM; HNRNPC; HNRNPD; RPL4; RPL36A; RPS27; RPS24; RPS25; RPS23; RPS20; RPS21; HNRNPA3; HNRNPA0; HNRNPA1; RPS29; RPS4X; RPSA; RPS13; RPS26; RPS11; RPS17; RPS16; RPL23A; RPS14; RPS19; RPS18; SF3B1; SF3B2; RPL29; RPL28; PRPF19; RPL24; RPL27; RPL26; RPL21; RPL23; RPL22; HNRNPA2B1; CNOT7; LSM4; SNRPN; RPS27A; RPL38; RPL39; RPL37; RPL34; RPL35; RPL32; RPL30; RPL31; SNU13	10236; 6155; 6229; 6133; 6144; 23521; 6130; 6201; 1975; 2197; 6156; 6208; 6191; 6142; 6231; 6135; 6146; 6633; 6124; 6203; 6187; 6161; 3192; 6158; 3184; 6210; 6232; 6136; 6173; 6170; 11224; 6222; 1655; 4809; 7311; 6427; 6194; 6152; 6164; 6138; 6175; 6227; 1653; 6176; 6428; 27339; 6157; 6209; 6188; 6143; 3181; 6228; 6154; 6181; 6132; 6147; 6167; 5438; 3178; 6638; 1977; 6125; 22826; 6418; 6218; 1974; 6141; 10949; 6122; 6193; 6159; 3921; 3190; 6233; 220988; 6137; 3183; 4670; 6230; 6134; 6205; 6171; 55651; 6223; 10992; 6202; 6160; 23451; 9349; 6169; 6235; 6139; 9045; 25804; 6224; 29883; 5901; 6128; 6207; 6165; 6217	584	583
1.89834e-31	7.73398e-30	Translation initiation complex formation	Reactome	R-HSA-72649	RPS13; RPS11; RPS17; RPS16; RPS15; RPS14; RPS19; RPS18; RPS15A; RPS7; RPS6; RPS5; RPS3; RPS2; RPS9; RPS8; EIF3I; EIF3K; EIF3M; EIF1AX; FAU; RPS26; RPS27; RPS24; RPS25; RPS23; RPS20; RPS21; RPS29; EIF4H; RPS4X; RPS27A; EIF4B; RPSA; EIF4E; EIF4A2	6228; 6223; 1964; 6203; 6232; 6194; 6227; 10480; 6207; 6218; 8668; 1974; 6231; 6222; 6205; 6202; 6209; 6235; 6193; 6230; 6217; 6208; 6188; 6201; 2197; 3921; 6187; 7458; 6229; 6191; 27335; 6233; 1977; 6224; 1975; 6210	66	66
1.89834e-31	7.73398e-30	Ribosomal scanning and start codon recognition	Reactome	R-HSA-72702	RPS13; RPS11; RPS17; RPS16; RPS15; RPS14; RPS19; RPS18; RPS15A; RPS7; RPS6; RPS5; RPS3; RPS2; RPS9; RPS8; EIF3I; EIF3K; EIF3M; EIF1AX; FAU; RPS26; RPS27; RPS24; RPS25; RPS23; RPS20; RPS21; RPS29; EIF4H; RPS4X; RPS27A; EIF4B; RPSA; EIF4E; EIF4A2	6228; 6223; 1964; 6203; 6232; 6194; 6227; 10480; 6218; 8668; 1974; 6231; 6222; 6205; 6202; 6209; 6235; 6193; 6230; 6217; 6208; 6188; 6201; 2197; 3921; 6187; 7458; 6229; 6191; 27335; 6233; 1977; 6224; 1975; 6210; 6207	66	66
3.93313e-31	1.54516e-29	Activation of the mRNA upon binding of the cap-binding complex and eIFs, and subsequent binding to 43S	Reactome	R-HSA-72662	RPS13; RPS11; RPS17; RPS16; RPS15; RPS14; RPS19; RPS18; RPS15A; RPS7; RPS6; RPS5; RPS3; RPS2; RPS9; RPS8; EIF3I; EIF3K; EIF3M; EIF1AX; FAU; RPS26; RPS27; RPS24; RPS25; RPS23; RPS20; RPS21; RPS29; EIF4H; RPS4X; RPS27A; EIF4B; RPSA; EIF4E; EIF4A2	6228; 6223; 1964; 6203; 6194; 6227; 10480; 6207; 6218; 8668; 1974; 6231; 6222; 6209; 6235; 6193; 6230; 6217; 6208; 6188; 6232; 6201; 2197; 3921; 6187; 6205; 7458; 6229; 6202; 6191; 27335; 6233; 1977; 6224; 1975; 6210	67	67
5.69376e-28	2.1597e-26	Formation of the ternary complex, and subsequently, the 43S complex	Reactome	R-HSA-72695	RPS13; RPS11; RPS17; RPS16; RPS15; RPS14; RPS19; RPS18; RPS15A; RPS7; RPS6; RPS5; RPS3; RPS2; RPS9; RPS8; EIF3I; EIF3K; EIF3M; EIF1AX; FAU; RPS26; RPS27; RPS24; RPS25; RPS23; RPS20; RPS21; RPS29; RPS4X; RPS27A; RPSA	6228; 6223; 1964; 6203; 6232; 6194; 6227; 10480; 6207; 6218; 8668; 6231; 6222; 2197; 6202; 6209; 6235; 6193; 6230; 6217; 6208; 6188; 6201; 3921; 6187; 6205; 6229; 6191; 27335; 6233; 6224; 6210	59	59
6.72618e-28	2.46627e-26	Metabolism of proteins	Reactome	R-HSA-392499	DYNLL1; SUMO1; SUMO3; SUMO2; SCG3; SRP9; RPL23A; RPS3; APLP2; RPL22; FKBP8; UBE2V2; CANX; TMED10; EIF3I; EIF3K; CALM2; EIF3M; PARK7; EIF1AX; ATP6AP2; NAPB; NAPA; PTP4A2; RAB5B; FBXL16; RPL14; RPL15; RPL17; RPL10; RPL11; RPL12; RPL13; RPL18; RPL19; RBX1; APP; TRAPPC5; DDX5; UBA52; UBB; TUBB4B; APC; ACTB; EEF1D; SNX3; CAPZB; COPS8; FBXW11; MRPL20; RPL8; RPL9; RPL6; SPTAN1; RPL27A; RPS27A; RPL3; HSP90B1; UBE2L3; RAB18; EIF5A; RPL7A; TULP4; USP22; RAB11A; RPL41; WSB2; SRP14; TOP2B; RAB7A; EIF4H; DYNC1LI2; UBA1; EIF4E; RHOA; EIF4B; UBE2N; UBE2B; RAB40B; SNCA; EIF4A2; RAD23B; RAD23A; RPLP2; RPLP1; RPLP0; RPL18A; RPL35A; RPS15A; RPS7; RPS6; RPS5; ELOB; RPS2; PPA1; VDAC3; RPS17; VDAC1; THRA; RPS9; RPS8; NEDD8; RPS15; SKP1; SPCS1; ARF1; RPS14; RPL13A; HNRNPK; PSMA7; PSMD4; RAB10; DDB1; RPL4; EEF1A2; RPS26; RPS27; RPS24; RPS25; PFDN5; RPS23; RPS20; RPS21; RAB1A; TSPAN5; GNB1; EEF1B2; GOLM1; RPS4X; LGALS1; CAPZA2; HNRNPC; RPSA; TBCB; TBCA; RAB14; TCP1; SPP1; UBE2D3; PSMB7; PSMB4; PSMB3; TOMM20; RPS13; RPL36A; RPS11; RPL5; RPS16; SPCS2; EEF1G; EEF1A1; RPS19; RPS18; LY6E; PSMD2; RAB2A; SPTBN1; RPL29; RPL28; CAND1; DYNC1I1; RPL24; RPL27; RPL26; RPL21; RPL23; FAU; PSMC1; PSMC3; CCT6A; PSMC5; PSMC6; COPA; COPE; VCP; USP11; DYNC1H1; RPS29; RPL38; RPL39; RPL37; RPL34; RPL35; RPL32; RPL30; RPL31; ANK2; SSR3; EEF2; TUFM	8237; 6155; 10890; 6133; 6144; 6130; 6201; 1975; 2197; 1964; 6191; 6231; 10966; 6950; 6210; 1915; 5862; 11224; 1936; 10159; 1655; 5706; 7416; 6175; 6164; 9789; 1938; 6157; 10480; 7284; 6143; 6154; 7317; 1977; 6902; 6125; 6727; 7314; 9978; 8724; 1974; 6122; 6193; 387; 3921; 6233; 6230; 6223; 6613; 27335; 7332; 1642; 6136; 5887; 5708; 7419; 5869; 2782; 6167; 287; 5204; 1933; 6156; 6747; 6696; 6203; 6142; 6135; 6146; 6124; 6726; 351; 6232; 7184; 10920; 7879; 6222; 6923; 5688; 6612; 3956; 55832; 324; 55052; 5886; 5700; 6169; 4738; 6709; 5861; 8775; 6159; 6137; 23291; 6134; 6205; 7458; 8668; 6202; 6235; 10383; 6224; 6217; 6622; 5691; 334; 63908; 7155; 7334; 1780; 23521; 5710; 6218; 11315; 28972; 6161; 821; 6158; 1155; 126003; 7311; 8073; 5464; 6194; 10972; 1778; 6187; 6227; 6176; 6209; 7336; 146330; 5705; 5702; 1314; 6171; 6711; 1937; 6160; 9349; 6139; 7320; 9045; 6500; 6128; 6207; 9804; 56995; 832; 6229; 5692; 6208; 23770; 51552; 908; 29106; 1917; 375; 6173; 7415; 22931; 60; 6170; 830; 6141; 6152; 11316; 6138; 55884; 7323; 805; 1783; 6188; 6228; 8655; 6181; 5695; 7341; 1984; 3190; 3183; 8766; 6132; 6147; 7067; 10098; 51280; 23326; 6165; 4061	1935	1934
7.09327e-28	2.51697e-26	Prion disease - Homo sapiens (human)	KEGG	path:hsa05020	HSPA2; COX7B; NDUFB9; NDUFB8; NDUFB7; PSMD4; NDUFC2; NDUFB1; UQCRQ; UQCRH; VDAC3; COX6B1; VDAC1; ATP5MC2; UQCRB; NCAM1; NDUFV2; NDUFV1; COX5B; MAPK3; SOD1; FYN; MAPK9; NDUFB10; UQCR10; MAPK1; PSMA7; NDUFA13; PSMC1; PSMC3; PSMC5; PSMC6; NDUFA11; NDUFA4; NDUFA5; NDUFA2; NDUFA3; NDUFA1; PRKACB; KIF5A; SLC25A4; NDUFS8; COX4I1; CYCS; COX7A2; PSMD2; COX6A1; SDHC; COX6C; ATP5PO; COX7A2L; TUBB4B; TUBB; ATP5PB; NDUFS1; NDUFS2; NDUFS5; NDUFS7; PSMB7; UQCRFS1; PSMB4; PSMB3; COX7C	515; 517; 10383; 374291; 539; 5688; 5691; 5695; 5700; 5702; 5705; 5706; 4684; 5710; 4694; 4695; 4696; 4697; 4698; 4707; 4713; 4714; 4715; 4716; 4718; 54205; 4720; 4723; 4728; 4729; 4719; 4725; 7381; 3798; 7386; 27089; 3306; 6391; 7416; 7419; 291; 7388; 1327; 1329; 1337; 1340; 1345; 1347; 1349; 1350; 29796; 5692; 126328; 51079; 5567; 5708; 6647; 9167; 203068; 5594; 5595; 5601; 2534	273	273
1.11354e-25	3.82779e-24	Respiratory electron transport, ATP synthesis by chemiosmotic coupling, and heat production by uncoupling proteins.	Reactome	R-HSA-163200	COX5B; NDUFB8; UQCR10; NDUFA4; CYCS; UQCRQ; UQCRH; COX6B1; ATP5MC2; UQCRB; NDUFV2; NDUFV1; NDUFB9; NDUFB10; NDUFB7; NDUFA11; NDUFA13; ATP5MG; ATP5MF; COX6C; NDUFC2; NDUFA5; NDUFA2; NDUFA3; NDUFA1; COX4I1; NDUFB1; COX6A1; UQCRFS1; COX7A2L; ATP5PO; ATP5PB; NDUFS1; NDUFS2; NDUFS5; NDUFS7; NDUFS8; SDHC; COX7B; COX7C	4725; 10632; 4719; 4728; 4694; 29796; 1327; 539; 4696; 4715; 1329; 6391; 4718; 9167; 1350; 4720; 515; 54205; 126328; 51079; 1349; 4714; 7386; 374291; 27089; 4713; 517; 4707; 9551; 4716; 4729; 7388; 4695; 1345; 4723; 4698; 1337; 7381; 4697; 1340	113	113
4.90908e-25	1.63636e-23	Amyotrophic lateral sclerosis - Homo sapiens (human)	KEGG	path:hsa05014	COX7B; NDUFB9; NDUFB8; NDUFB7; PSMD4; NDUFC2; NDUFB1; UQCRQ; SDHC; PSMD2; UQCRH; PSMC6; PINK1; COX6B1; VDAC1; ATP5MC2; UQCRB; NDUFA13; NDUFV2; NDUFV1; COX5B; SRSF3; GABARAPL2; NDUFA1; PFN2; NDUFB10; UQCR10; HNRNPA2B1; HNRNPA3; PSMC1; PSMC3; PSMC5; COX6C; NDUFA11; NDUFA4; NDUFA5; NDUFA2; NDUFA3; ANXA7; SOD1; RAB1A; GABARAP; HNRNPA1; KIF5A; VCP; PSMB7; COX4I1; CYCS; COX7A2; PFN1; COX6A1; UQCRFS1; COX7A2L; SQSTM1; ATP5PO; PSMA7; TUBB4B; TUBB; ATP5PB; NDUFS1; NDUFS2; NDUFS5; NDUFS7; NDUFS8; ACTB; PSMB4; PSMB3; COX7C; CHCHD10	60; 10383; 6428; 310; 203068; 27089; 6647; 515; 517; 539; 4695; 4696; 4697; 4707; 4713; 4714; 4715; 4716; 4718; 4719; 4720; 4723; 4725; 4728; 4729; 3181; 8878; 54205; 11337; 11345; 5216; 5217; 29796; 3178; 7381; 7386; 7388; 7415; 7416; 1327; 1329; 1337; 1340; 1345; 1347; 1350; 126328; 6391; 65018; 4694; 374291; 400916; 4698; 5688; 5691; 5692; 5695; 5700; 5702; 5705; 5706; 5708; 5710; 3798; 9167; 5861; 220988; 51079; 1349	364	364
5.94336e-25	1.92285e-23	Huntington disease - Homo sapiens (human)	KEGG	path:hsa05016	COX5B; NDUFB8; NDUFB7; PSMD4; CLTB; NDUFC2; NDUFB1; PSMD2; CLTA; UQCRH; TUBB4B; VDAC3; COX6B1; VDAC1; ATP5MC2; UQCRB; AP2B1; NDUFV2; AP2S1; NDUFB9; COX6A1; SOD1; MAPK9; NDUFB10; AP2M1; UQCR10; PSMA7; NDUFA13; PSMC1; PSMC3; PSMC5; PSMC6; NDUFA11; KIF5A; NDUFA4; NDUFA5; NDUFA2; NDUFA3; NDUFA1; NDUFV1; SLC25A4; NDUFS8; COX4I1; CYCS; COX7A2; UQCRQ; POLR2I; UQCRFS1; COX6C; ATP5PO; COX7A2L; PSMB3; TUBB; ATP5PB; NDUFS1; NDUFS2; NDUFS5; NDUFS7; PSMB7; SDHC; PSMB4; COX7B; COX7C	515; 4696; 374291; 1340; 539; 517; 291; 5688; 5691; 5695; 5700; 1349; 5705; 5708; 5710; 4694; 4695; 4697; 4698; 4707; 4713; 4714; 4716; 4719; 4725; 4728; 4729; 10383; 1173; 1175; 4720; 163; 4723; 1211; 1212; 5692; 6391; 54205; 7381; 3798; 7388; 7419; 29796; 1327; 7386; 1329; 203068; 5438; 1347; 1350; 1337; 5706; 4718; 126328; 51079; 5702; 4715; 1345; 9167; 27089; 7416; 5601; 6647	306	306
1.05056e-24	3.30177e-23	Pathways of neurodegeneration - multiple diseases - Homo sapiens (human)	KEGG	path:hsa05022	NDUFB9; NDUFB8; NDUFB7; PSMD4; RPS27A; NDUFC2; NDUFB1; UQCRQ; PINK1; MAP2K1; UBE2L3; UQCRH; PSMC6; VDAC3; COX6B1; VDAC1; ATP5MC2; UQCRB; NDUFV2; NDUFV1; CALM2; COX5B; GABARAPL2; PARK7; SOD1; COX4I1; UBA52; NDUFB10; PSMC5; MAPK3; MAPK1; CDK5R1; NDUFA11; NDUFA13; PSMC1; MAPK9; PSMC3; COX6C; PSMA7; NDUFA4; NDUFA5; NDUFA2; NDUFA3; NDUFA1; RAB1A; GABARAP; CAMK2G; KIF5A; SLC25A4; VCP; PSMB7; UQCR10; CYCS; UBA1; COX7A2; PSMD2; COX6A1; SDHC; COX7A2L; SQSTM1; ATP5PO; CSNK1A1; NDUFS7; TUBB4B; APP; TUBB; ATP5PB; PSMB3; NDUFS1; NDUFS2; NDUFS5; UBB; SNCA; NDUFS8; APC; UQCRFS1; PSMB4; COX7B; COX7C	6233; 10383; 291; 203068; 324; 351; 27089; 6622; 6647; 515; 517; 539; 4694; 4695; 4696; 4697; 4707; 4713; 4714; 4715; 4716; 4718; 4719; 4720; 4723; 4725; 4728; 4729; 8851; 8878; 5595; 805; 818; 54205; 9167; 11315; 11337; 11345; 29796; 7311; 7314; 7317; 7332; 7381; 7386; 7388; 7415; 7416; 7419; 1327; 1329; 1337; 1340; 1345; 1347; 1349; 126328; 1452; 6391; 5594; 5601; 5604; 65018; 374291; 4698; 5688; 5691; 5692; 5695; 5700; 5702; 5705; 5706; 5708; 5710; 3798; 5861; 51079; 1350	475	475
2.02575e-24	6.18979e-23	Respiratory electron transport	Reactome	R-HSA-611105	COX5B; NDUFB8; UQCR10; NDUFA4; CYCS; UQCRQ; UQCRH; COX6B1; UQCRB; NDUFV2; NDUFV1; NDUFB9; NDUFB10; NDUFB7; NDUFA11; NDUFA13; COX6C; NDUFC2; NDUFA5; NDUFA2; NDUFA3; NDUFA1; COX4I1; NDUFB1; COX6A1; SDHC; COX7A2L; NDUFS1; NDUFS2; NDUFS5; NDUFS7; NDUFS8; UQCRFS1; COX7B; COX7C	4725; 4719; 4728; 4694; 1327; 4696; 4715; 29796; 1329; 6391; 4718; 9167; 1350; 4720; 54205; 126328; 51079; 1349; 4714; 7386; 374291; 27089; 4713; 4707; 4716; 4729; 7388; 4695; 1345; 4723; 4698; 1337; 7381; 4697; 1340	89	89
6.08272e-24	1.80838e-22	Alzheimer disease - Homo sapiens (human)	KEGG	path:hsa05010	NDUFB9; NDUFB8; NDUFB7; PSMD4; NDUFC2; NDUFB1; UQCRQ; MAP2K1; AKT3; PSMD2; UQCRH; PSMC6; VDAC3; COX6B1; VDAC1; ATP5MC2; UQCRB; NDUFV2; NDUFV1; CALM2; COX5B; COX4I1; NDUFB10; MAPK3; MAPK1; CDK5R1; NDUFA11; NDUFA13; PSMC1; MAPK9; PSMC3; COX6C; PSMA7; NDUFA4; NDUFA5; NDUFA2; NDUFA3; NDUFA1; RTN4; PSMB3; NDUFS7; KIF5A; SLC25A4; PSMB7; UQCR10; CYCS; COX7A2; RTN3; COX6A1; SDHC; COX7A2L; ATP5PO; CSNK1A1; TUBB4B; APP; TUBB; ATP5PB; PSMC5; NDUFS1; NDUFS2; NDUFS5; SNCA; NDUFS8; APC; UQCRFS1; PSMB4; COX7B; COX7C	10313; 10383; 291; 203068; 324; 351; 27089; 6622; 515; 517; 539; 4694; 4695; 4696; 4697; 4698; 4707; 4713; 4714; 4715; 4716; 4718; 4719; 4720; 4723; 4725; 4728; 4729; 8851; 5595; 805; 5601; 54205; 9167; 1329; 29796; 7381; 7386; 7388; 7416; 7419; 1345; 1347; 1349; 1350; 126328; 1452; 6391; 5594; 5604; 374291; 5688; 5691; 5692; 5695; 5700; 5702; 5705; 5706; 5708; 5710; 3798; 10000; 1327; 57142; 1337; 1340; 51079	369	369
5.88137e-21	1.7025e-19	The citric acid (TCA) cycle and respiratory electron transport	Reactome	R-HSA-1428517	COX5B; NDUFB8; UQCR10; NDUFA4; NDUFB1; UQCRQ; UQCRH; COX6B1; VDAC1; ATP5MC2; UQCRB; NDUFV2; NDUFV1; NDUFB9; NDUFB10; NDUFB7; NDUFA11; NDUFA13; ATP5MG; ATP5MF; LDHB; NDUFC2; NDUFA5; NDUFA2; NDUFA3; NDUFA1; COX4I1; CYCS; COX6A1; UQCRFS1; COX7A2L; ATP5PO; ATP5PB; COX6C; NDUFS1; NDUFS2; NDUFS5; NDUFS7; NDUFS8; SDHC; COX7B; COX7C	4725; 10632; 4719; 4728; 4694; 4707; 29796; 3945; 1327; 539; 4696; 4715; 1329; 6391; 4718; 54205; 9167; 1350; 4720; 515; 126328; 51079; 1349; 4714; 7386; 374291; 27089; 4729; 4713; 517; 9551; 4716; 7388; 4695; 1345; 7416; 4723; 4698; 1337; 7381; 4697; 1340	162	162
4.22846e-20	1.19264e-18	Thermogenesis - Homo sapiens (human)	KEGG	path:hsa04714	NDUFB9; NDUFB8; NDUFB7; NDUFC2; NDUFB1; UQCRQ; RPS6; UQCRH; COX6B1; SMARCA2; ATP5MC2; UQCRB; NDUFV2; NDUFV1; COX5B; NDUFB10; UQCR10; NDUFA11; NDUFA13; ATP5MG; ATP5MF; COX6C; NDUFA4; NDUFA5; NDUFA2; NDUFA3; NDUFA1; PRKACB; COX4I1; COX7A2; COX6A1; SDHC; COX7A2L; ATP5PO; UQCRFS1; GNAS; ACSL3; ACSL6; ATP5PB; NDUFS1; NDUFS2; GRB2; NDUFS5; NDUFS7; NDUFS8; ACTB; RHEB; COX7B; COX7C	4694; 374291; 517; 515; 6194; 60; 1349; 4707; 4695; 4696; 4697; 4698; 4723; 4714; 4718; 4725; 4713; 4728; 4715; 2181; 4716; 6595; 4720; 539; 7381; 4729; 2778; 27089; 6391; 23305; 7388; 1327; 1329; 1340; 1345; 1347; 2885; 1350; 1337; 29796; 126328; 6009; 51079; 10632; 4719; 5567; 9167; 9551; 7386	232	232
4.58187e-20	1.26001e-18	Metabolism	Reactome	R-HSA-1430728	DDHD2; NDUFB9; NDUFB8; NDUFB7; SUMO2; NDUFB1; UQCRQ; OSBPL1A; OAT; NDUFA1; FAU; UQCRB; CALM2; RAN; RPL18; NDUFB10; MARCKS; NDUFA11; CYP51A1; GOT2; LMBRD1; GOT1; PIP4K2A; HK1; SCD5; RPL14; RPL15; RPL17; RPL10; RPS15A; RPL12; RPL13; COX6A1; RPL19; CSPG5; PTGES3; ACSL3; PLD3; ACSL6; PPP2CA; UBA52; UQCRFS1; STARD7; UQCRH; RPL8; RPL9; RPL6; RPL27A; RPS27A; SERINC1; RPL3; SERINC3; MGST3; ALDH2; COX6B1; PITPNB; RPL7A; RPL41; COX6C; ARNT2; GSTO1; GNAS; PSAP; ATP5PB; GPX4; ARF1; RPLP2; RPLP1; RPLP0; RPL18A; RPL35A; VAPA; RPS7; SC5D; RPS5; RPS3; RPS2; PPA1; PGAM1; RPS17; VDAC1; GLS; RPS9; RPS8; NDUFV2; NDUFV1; RPS15; HPRT1; RPS6; TECR; RPL13A; OAZ1; COX7A2L; RPL4; RPS26; RPS27; NDUFA4; NDUFA5; NDUFA2; NDUFA3; RPS20; RPS21; NDUFA13; GNB1; RPS29; ENO1; COX4I1; ATP5PO; PRKAR1A; RPS4X; PLAAT3; RPSA; AK5; RAB14; PRKACB; COX7B; COX7C; RPS13; RPL36A; RPS11; RPL5; RPS16; RPL23A; RPS14; UQCR10; RPL32; RPS19; RPS18; RPS24; CYCS; RPS25; WASL; MDH1; ATP5MC2; RPS23; RPL29; ASAH1; RPL24; RPL27; RPL26; RPL21; NDUFS2; RPL23; PFKP; SYNJ1; RPL22; ATP5MG; ATP5MF; LDHB; AMD1; SLC44A1; NDUFC2; ENOPH1; COX5B; GDE1; ALDOC; RPL28; RPL38; RPL39; RPL37; RPL34; RPL35; AZIN1; RPL30; RPL31; NDUFS1; GSTP1; NDUFS5; NDUFS7; NDUFS8; GUK1; SDHC; RPL11	1595; 6155; 6133; 6144; 6130; 6201; 2744; 2197; 374291; 79966; 6191; 6231; 51582; 4259; 6210; 11224; 4714; 4707; 2023; 6233; 7416; 55788; 6164; 3251; 6157; 23521; 6143; 6154; 6132; 6147; 9524; 5660; 6125; 6152; 6122; 6193; 9218; 4698; 3921; 6230; 10728; 6223; 29796; 6391; 6613; 9446; 515; 2805; 4716; 5901; 4946; 6160; 6167; 1350; 6156; 9915; 27089; 6142; 6135; 6146; 6124; 6203; 427; 6232; 2181; 5223; 6222; 517; 4729; 1340; 4719; 8867; 2987; 114876; 6169; 26289; 5214; 57515; 10675; 1345; 23305; 6134; 6205; 6309; 6202; 54205; 6235; 2778; 6224; 11145; 6217; 2950; 4728; 4718; 5567; 6161; 6158; 6159; 6136; 7311; 5464; 6194; 4695; 6187; 6227; 6176; 6137; 6209; 23760; 4720; 23646; 2806; 4713; 8976; 23446; 6171; 9349; 9167; 51079; 6139; 9045; 6128; 6207; 6175; 4697; 4694; 1329; 6229; 539; 4082; 51573; 56910; 6208; 7386; 4190; 4723; 1337; 10632; 4942; 375; 1327; 23259; 5515; 6173; 58478; 10955; 6170; 1349; 51552; 6141; 6138; 805; 262; 4696; 5573; 6188; 2782; 6228; 6181; 230; 6218; 7388; 7381; 4725; 5305; 3945; 2879; 4715; 3098; 126328; 217; 9551; 6165	1954	1952
1.37039e-19	3.67665e-18	Non-alcoholic fatty liver disease - Homo sapiens (human)	KEGG	path:hsa04932	NDUFB9; NDUFB8; NDUFB7; NDUFC2; NDUFB1; UQCRQ; AKT3; UQCRH; COX6B1; UQCRB; NDUFV2; NDUFV1; COX5B; NDUFB10; UQCR10; NDUFA11; NDUFA13; MAPK9; COX6C; NDUFA4; NDUFA5; NDUFA2; NDUFA3; NDUFA1; COX4I1; CYCS; COX7A2; COX6A1; SDHC; COX7A2L; NDUFS1; NDUFS2; NDUFS5; NDUFS7; NDUFS8; UQCRFS1; COX7B; COX7C; CDC42	374291; 4694; 4695; 4696; 4697; 4698; 4707; 4713; 4714; 4715; 4716; 4718; 4723; 4725; 4728; 4719; 4720; 7381; 4729; 7386; 7388; 10000; 1329; 1327; 1337; 1340; 1345; 1347; 1349; 5601; 29796; 126328; 51079; 1350; 54205; 6391; 9167; 27089; 998	150	150
1.28789e-18	3.37305e-17	Diabetic cardiomyopathy - Homo sapiens (human)	KEGG	path:hsa05415	NDUFB9; NDUFB8; NDUFB7; NDUFC2; NDUFB1; UQCRQ; AKT3; UQCRH; VDAC3; COX6B1; VDAC1; ATP5MC2; UQCRB; NDUFV2; NDUFV1; COX5B; NDUFB10; UQCR10; NDUFA11; NDUFA13; MAPK9; COX6C; NDUFA4; NDUFA5; NDUFA2; NDUFA3; NDUFA1; CAMK2G; SLC25A4; COX4I1; COX7A2; COX6A1; SDHC; COX7A2L; ATP5PO; ATP5PB; NDUFS1; NDUFS2; NDUFS5; NDUFS7; NDUFS8; UQCRFS1; COX7B; COX7C	515; 517; 374291; 539; 4694; 4695; 4696; 4697; 4698; 4707; 4713; 4714; 4715; 4716; 4718; 4719; 4720; 4723; 4725; 4728; 4729; 7381; 7386; 7388; 27089; 7419; 10000; 1327; 291; 1329; 818; 1337; 1340; 1345; 1347; 1349; 1350; 29796; 126328; 51079; 6391; 9167; 5601; 7416	203	203
2.2551e-13	5.76887e-12	Membrane Trafficking	Reactome	R-HSA-199991	CAPZB; COPS8; DYNLL1; RABGAP1; CHMP4B; RPS27A; AKT3; CLTA; WASL; KIFAP3; CLTB; CHMP3; BIN1; AP2B1; SPTBN1; TMED10; EPS15; AP2S1; CALM2; ARPC1A; BLOC1S1; GABARAPL2; DYNC1I1; ARF1; YWHAQ; UBA52; GABARAP; AP2M1; RAB18; SYNJ1; NAPB; COPE; RABEP1; RAB10; MAP1LC3B; RAB14; YWHAE; RAB7A; COPA; NAPA; RAB5B; RAB1A; ARPC2; ARPC5; DYNC1LI2; DYNC1H1; SCOC; PAFAH1B1; CAPZA2; AMPH; FTH1; NAA38; KIF1A; KIF1B; SPTAN1; SCARB2; APP; TRAPPC5; TPD52; ANK2; GRB2; UBB; KIF5A; SORT1; MYO5A; RAB11A; DNAJC6; PICALM	1780; 63908; 832; 10890; 5869; 1212; 10092; 8301; 287; 11345; 128866; 2060; 2885; 950; 10000; 22931; 51552; 9135; 6272; 10109; 22920; 375; 351; 163; 10971; 10920; 547; 126003; 7879; 830; 7311; 7163; 10972; 6233; 2647; 4644; 11337; 9829; 11316; 805; 81631; 23637; 1783; 8655; 84316; 1173; 6709; 51652; 5861; 8775; 7314; 274; 7531; 8976; 3798; 5048; 2495; 1175; 8766; 1314; 6711; 10552; 1778; 23095; 8867; 273; 1211; 60592	578	578
1.25632e-12	3.14081e-11	RHO GTPases Activate WASPs and WAVEs	Reactome	R-HSA-5663213	PTK2; WASF1; WASF3; ABI2; ARPC2; ARPC1A; CYFIP2; ARPC5; GRB2; BRK1; MAPK3; MAPK1; WASL; ACTB; NCKAP1; CDC42	10092; 55845; 10109; 10810; 5595; 998; 5594; 5747; 2885; 8976; 10152; 26999; 10787; 10552; 60; 8936	37	37
1.69292e-12	4.13825e-11	Vesicle-mediated transport	Reactome	R-HSA-5653656	DNAJC6; CAPZB; COPS8; DYNLL1; RABGAP1; CHMP4B; RPS27A; HSP90B1; AKT3; CLTA; WASL; KIFAP3; CLTB; CHMP3; BIN1; AP2B1; SPTBN1; TMED10; EPS15; AP2S1; CALM2; BLOC1S1; GABARAPL2; DYNC1I1; ARF1; YWHAQ; UBA52; GABARAP; AP2M1; RAB18; SYNJ1; NAPB; COPE; RABEP1; RAB10; MAP1LC3B; RAB14; YWHAE; RAB7A; COPA; NAPA; RAB5B; RAB1A; ARPC2; ARPC5; DYNC1LI2; DYNC1H1; SCOC; PAFAH1B1; CAPZA2; AMPH; FTH1; NAA38; KIF1A; KIF1B; SPTAN1; SCARB2; APP; TRAPPC5; TPD52; ANK2; GRB2; UBB; KIF5A; SORT1; MYO5A; RAB11A; ARPC1A; PICALM	1780; 832; 10890; 5869; 1212; 10092; 287; 128866; 63908; 2060; 2885; 950; 10000; 22931; 51552; 9135; 6272; 10109; 22920; 375; 351; 163; 10552; 10971; 7184; 10920; 547; 7879; 126003; 7311; 7163; 10972; 2647; 11337; 1778; 9829; 11316; 805; 81631; 8867; 8301; 23637; 1783; 274; 8655; 84316; 1173; 6709; 51652; 5861; 8775; 7314; 7531; 8976; 3798; 830; 5048; 6233; 2495; 4644; 1175; 8766; 1314; 6711; 11345; 23095; 273; 1211; 60592	617	617
2.53623e-12	6.06489e-11	Complex I biogenesis	Reactome	R-HSA-6799198	NDUFV2; NDUFV1; NDUFA5; NDUFA2; NDUFA3; NDUFB9; NDUFB8; NDUFB7; NDUFA1; NDUFC2; NDUFB1; NDUFB10; NDUFS1; NDUFS2; NDUFS7; NDUFS5; NDUFA13; NDUFS8; NDUFA11	4707; 4725; 4716; 4696; 4729; 4720; 4715; 4695; 4719; 126328; 4728; 51079; 4723; 4714; 4694; 4718; 4698; 374291; 4713	57	57
2.21152e-11	5.12506e-10	Innate Immune System	Reactome	R-HSA-168249	DYNLL1; TIMP2; HUWE1; MIF; BRK1; SUGT1; CALM2; ATP6AP2; DDX3X; SCAMP1; CTSB; PLD3; PPP2CA; TUBB4B; APP; UBA52; GRB2; UBB; ACTB; ARPC1A; ATP6V1D; ATP6V1F; ATP6V1A; SPTAN1; RPS27A; UBE2D3; HSP90B1; XRCC5; NCKAP1; XRCC6; YPEL5; CAP1; SRP14; PTPRN2; RAB7A; ARPC2; ARPC5; RHOA; TOLLIP; UBE2N; SKP1; PSAP; TUBB; ATP6V1G2; ATP6V1G1; LAMTOR1; VAPA; SDCBP; FBXW11; PGAM1; MAPK3; RAB18; MAPK1; TMEM30A; RAB10; FTH1; RAB14; ARL8A; CD63; ATP8A1; LAMP2; LAMP1; CAPZA2; MAPK9; ATP6V1E1; PRKACB; PSMB7; PPIA; CDC42; PTK2; CYFIP2; EEF1A1; CAB39; PSMD2; MAP2K1; WASL; PIN1; WASF1; CAND1; WASF3; RAB5B; FYN; ATP6V1B2; PSMC3; NDUFC2; PGRMC1; CD47; VCP; CFL1; DYNC1H1; ALDOC; ASAH1; ABI2; GSTP1; ATP6V1C1; EEF2	1654; 4282; 10857; 10890; 7334; 5869; 10487; 55754; 10092; 6727; 5601; 528; 4718; 5702; 998; 7077; 351; 51552; 10109; 2534; 26999; 1938; 10552; 55845; 3920; 9218; 5515; 5567; 51382; 51646; 7184; 7415; 10787; 5799; 22931; 7879; 60; 5223; 967; 830; 7311; 9296; 8936; 203068; 10383; 387; 10152; 55832; 1778; 10075; 10810; 7323; 10910; 805; 529; 9550; 54472; 526; 9522; 5478; 51719; 3916; 5604; 8655; 10396; 6709; 523; 5660; 5300; 7314; 5695; 1508; 6386; 5747; 8976; 1915; 7520; 10159; 6233; 2495; 427; 2547; 5594; 23291; 1072; 961; 230; 5595; 2885; 23646; 127829; 6500; 534; 55004; 2950; 5708	1065	1064
2.23639e-11	5.12506e-10	Shigellosis - Homo sapiens (human)	KEGG	path:hsa05131	FBXW11; CAPNS1; RPS27A; UBE2D3; CYCS; PTK2; WASL; VDAC1; CBX3; RHOA; WASF1; SKP1; ARF1; PFN2; GABARAP; MAPK3; MAPK1; UBA52; MAPK9; ARPC2; HK1; ARPC5; UBE2V2; BNIP3; SQSTM1; MYL12B; UBE2N; ARPC1A; GABARAPL2; PFN1; SEPTIN2; AKT3; UBB; SEPTIN7; SEPTIN8; RBX1; ACTB; CDC42	3098; 60; 11337; 6233; 5216; 5217; 5747; 4735; 23176; 9978; 7311; 7314; 664; 7323; 7334; 7336; 8878; 8936; 7416; 5601; 23291; 8976; 10000; 989; 10552; 826; 6500; 103910; 10092; 375; 10109; 387; 11335; 54205; 5594; 5595; 998; 11345	246	246
3.24304e-11	7.28029e-10	Salmonella infection - Homo sapiens (human)	KEGG	path:hsa05132	DYNLL1; CYFIP2; ARL8B; ARL8A; HSP90B1; BRK1; MAP2K1; AKT3; RPS3; WASL; NCKAP1; WASF3; DYNC1I1; ARF1; DYNLT3; MAPK3; MAPK1; DYNLRB1; RAB7A; RAB5B; ARPC2; ARPC5; CYCS; DYNC1LI2; DYNC1H1; RHOB; RHOA; MAPK9; MYL12B; TUBB4B; ARPC1A; SKP1; TUBB; PFN1; PFN2; KIF5A; ACTB; CDC42	7184; 10787; 6188; 60; 5216; 5217; 54205; 10383; 7879; 83658; 375; 3798; 55845; 5869; 1778; 8976; 5594; 10000; 10552; 203068; 6990; 127829; 5604; 10810; 6500; 998; 10092; 26999; 10109; 387; 388; 55207; 1780; 1783; 8655; 5595; 5601; 103910	249	249
1.54841e-10	3.40649e-09	Autophagy	Reactome	R-HSA-9612973	DYNLL1; EEF1A1; RPS27A; TOMM20; PINK1; VDAC1; TOMM7; GABARAPL2; DYNC1I1; PARK7; GABARAP; MAP1LC3A; MAP1LC3B; VCP; LAMP2; DYNC1LI2; DYNC1H1; SQSTM1; UBE2N; UBA52; UBB; LAMTOR4; RHEB; LAMTOR1	7416; 1780; 81631; 7334; 1783; 3920; 6009; 7415; 54543; 11345; 11315; 8655; 7311; 7314; 8878; 389541; 55004; 11337; 84557; 1915; 1778; 65018; 9804; 6233	113	113
1.96297e-10	4.23386e-09	RHO GTPase Effectors	Reactome	R-HSA-195258	PTK2; DYNLL1; CFL1; CYFIP2; CDKN1B; DYNC1H1; MYL6; WASL; PIN1; NCKAP1; CALM2; WASF1; WASF3; DYNC1I1; YWHAQ; NUDC; CTNNA1; MAPK3; MAPK1; YWHAE; RPS27; CLASP2; ARPC2; ARPC5; ABI2; DYNC1LI2; FMNL2; RHOB; RHOA; PAFAH1B1; TAOK1; BRK1; MYL12B; PPP2CA; KIF5A; ARPC1A; PFN1; PFN2; GRB2; ACTB; CDC42; PPP2R5C	57551; 5527; 805; 1495; 1780; 10726; 26999; 5217; 1072; 10552; 55845; 3798; 10092; 6232; 388; 10109; 10971; 23122; 5515; 4637; 1783; 60; 8655; 1027; 2885; 5216; 8936; 114793; 5594; 7531; 387; 5747; 8976; 10787; 10152; 998; 1778; 103910; 10810; 5048; 5300; 5595	314	313
2.31812e-10	4.90371e-09	Neutrophil degranulation	Reactome	R-HSA-6798695	ATP6V1D; DYNLL1; TIMP2; SPTAN1; HUWE1; RAB7A; VAPA; MIF; PSMD2; PGAM1; DDX3X; XRCC5; ALDOC; XRCC6; YPEL5; ASAH1; CAND1; CD47; SCAMP1; CAP1; ATP6AP2; RAB18; MAPK1; SRP14; TMEM30A; RAB10; EEF1A1; PSMC3; RAB14; PTPRN2; NDUFC2; CAB39; CD63; PGRMC1; RAB5B; CTSB; ATP8A1; ARPC5; VCP; LAMP2; LAMP1; DYNC1H1; RHOA; SDCBP; ARL8A; FTH1; TOLLIP; TUBB4B; PSAP; TUBB; GSTP1; PPIA; PSMB7; LAMTOR1; EEF2	4282; 51646; 10890; 5869; 10092; 4718; 22931; 54472; 51552; 10075; 427; 3920; 1938; 51382; 7415; 5799; 7879; 5223; 10159; 387; 55832; 1778; 967; 55754; 9522; 5478; 51719; 3916; 1508; 8655; 10396; 961; 230; 6709; 5660; 10857; 6727; 7077; 5695; 9218; 1915; 6386; 7520; 5702; 2495; 2547; 5594; 10487; 10383; 127829; 55004; 2950; 1654; 5708; 203068	487	486
4.8934e-10	1.01561e-08	Selective autophagy	Reactome	R-HSA-9663891	SQSTM1; DYNLL1; UBB; TOMM7; DYNC1I1; PARK7; RPS27A; VCP; PINK1; UBA52; TOMM20; DYNC1LI2; DYNC1H1; MAP1LC3A; VDAC1; MAP1LC3B; UBE2N	8878; 8655; 6233; 7311; 1780; 11315; 7416; 81631; 1783; 54543; 84557; 1778; 65018; 9804; 7334; 7314; 7415	59	59
6.81917e-10	1.38909e-08	TP53 Regulates Metabolic Genes	Reactome	R-HSA-5628897	NDUFA4; GLS; YWHAE; COX5B; COX6A1; PRDX5; YWHAQ; PRDX2; CYCS; LAMTOR1; COX4I1; AKT3; LAMTOR4; COX6B1; RHEB; COX7B; COX7C; COX6C; COX7A2L	1350; 6009; 389541; 55004; 4697; 9167; 54205; 1345; 10971; 1349; 10000; 1329; 1337; 7531; 25824; 1327; 2744; 7001; 1340	76	76
7.77007e-10	1.55401e-08	Nervous system development	Reactome	R-HSA-9675108	CAP1; PTK2; SPTAN1; RPS27A; SDCBP; MYL6; MAP2K1; CLTA; WASL; CHL1; NCAM1; SPTBN1; AP2S1; GAP43; FYN; ANK2; CAP2; AP2B1; AP2M1; MAPK3; MAPK1; CDK5R1; CYP51A1; EPHA4; DPYSL2; CLASP2; RHOA; ARPC2; ARPC5; SCD5; CFL1; RHOB; NELL2; MYL12B; PMP22; SHTN1; ARPC1A; PFN1; UBA52; GRB2; UBB; PRKACB; PFN2; ACTB; PTPN11; CDC42	1595; 23122; 10092; 5216; 287; 79966; 5376; 5595; 1808; 5567; 10109; 2534; 8976; 163; 10552; 10752; 60; 57698; 7311; 10486; 2596; 4684; 998; 5217; 388; 4637; 5604; 1173; 6709; 7314; 4753; 5747; 387; 6386; 6233; 103910; 5594; 1072; 1175; 6711; 10487; 8851; 5781; 2885; 2043; 1211	379	379
1.4386e-09	2.82582e-08	Macroautophagy	Reactome	R-HSA-1632852	DYNLL1; RPS27A; TOMM20; PINK1; VDAC1; TOMM7; GABARAPL2; DYNC1I1; PARK7; GABARAP; MAP1LC3A; MAP1LC3B; VCP; DYNC1LI2; DYNC1H1; SQSTM1; UBE2N; UBA52; UBB; LAMTOR4; RHEB; LAMTOR1	7416; 1780; 81631; 7334; 1783; 6009; 7415; 54543; 11345; 11315; 8655; 7311; 7314; 8878; 389541; 55004; 11337; 84557; 1778; 65018; 9804; 6233	106	106
2.10245e-09	4.05737e-08	Retrograde endocannabinoid signaling - Homo sapiens (human)	KEGG	path:hsa04723	NDUFB9; NDUFB8; NDUFB7; GABRG2; NDUFC2; NDUFB1; NDUFV2; NDUFV1; NDUFB10; MAPK3; MAPK1; NDUFA11; NDUFA13; MAPK9; NDUFA4; NDUFA5; NDUFA2; NDUFA3; NDUFA1; NDUFS7; GNB1; NDUFS1; NDUFS2; NDUFS5; PRKACB; NDUFS8	2566; 4695; 4723; 4694; 4696; 4697; 4698; 4707; 4713; 4714; 4718; 4725; 4728; 4729; 4715; 4716; 4720; 2782; 126328; 51079; 4719; 5567; 5594; 5595; 5601; 374291	148	148
2.43547e-09	4.619e-08	Iron uptake and transport	Reactome	R-HSA-917937	NEDD8; ATP6V1D; ATP6V1F; ATP6V1A; UBB; CAND1; SKP1; ATP6AP1; RPS27A; ATP6V1E1; UBA52; ATP6V1G2; ATP6V1G1; ATP6V1C1; FTH1; ATP6V1B2	2495; 529; 51382; 6500; 9550; 537; 528; 9296; 4738; 7311; 55832; 534; 523; 526; 7314; 6233	57	57
3.28783e-09	6.12985e-08	Axon guidance	Reactome	R-HSA-422475	CAP1; PTK2; SPTAN1; RPS27A; SDCBP; MYL6; MAP2K1; CLTA; WASL; CHL1; NCAM1; SPTBN1; AP2S1; GAP43; FYN; ANK2; CAP2; AP2B1; AP2M1; MAPK3; MAPK1; CDK5R1; EPHA4; DPYSL2; CLASP2; RHOA; ARPC2; ARPC5; CFL1; RHOB; NELL2; MYL12B; SHTN1; ARPC1A; PFN1; UBA52; GRB2; UBB; PRKACB; PFN2; ACTB; PTPN11; CDC42	23122; 10092; 5216; 287; 2885; 5595; 1808; 5567; 10109; 2534; 8976; 163; 10552; 10752; 60; 57698; 7311; 10486; 2596; 4684; 998; 5217; 388; 4637; 5604; 1173; 6709; 7314; 4753; 5747; 387; 6386; 6233; 103910; 5594; 1072; 1175; 6711; 10487; 8851; 5781; 2043; 1211	356	356
9.36539e-09	1.71699e-07	Signaling by Rho GTPases	Reactome	R-HSA-194315	CAPZB; PTK2; DYNLL1; CFL1; CYFIP2; NUDC; DYNC1H1; MYL6; CTNNA1; WASL; CDKN1B; PIN1; SPTBN1; ARHGDIG; CALM2; WASF1; WASF3; DYNC1I1; ARHGEF4; YWHAQ; CDC42SE2; CDC37; MAPK3; ARHGAP21; MAPK1; NCKAP1; SPTAN1; HNRNPC; CCT6A; YWHAE; RPS27; RAB7A; NDUFA5; CLASP2; TPM3; ARPC2; TXNL1; TMEM59; KIDINS220; ARPC5; ATP6AP1; VCP; ABI2; DYNC1LI2; FMNL2; RHOB; RHOA; PAFAH1B1; TAOK1; BCAP31; BRK1; MYL12B; PPP2CA; ERBIN; ARPC1A; PFN1; PFN2; GRB2; FLOT1; KIF5A; ACTB; PPP2R5C; LAMTOR1; PICALM; CDC42	57551; 56990; 23122; 1780; 50649; 10092; 10810; 398; 5216; 8301; 2885; 832; 908; 5595; 10134; 10109; 10726; 26999; 10552; 6232; 998; 10971; 5515; 7415; 7879; 60; 55914; 5527; 114793; 8936; 387; 10152; 1778; 805; 5217; 57498; 388; 57584; 9352; 4637; 1783; 3183; 8655; 6709; 5300; 7531; 5747; 8976; 3798; 7170; 4698; 5048; 10211; 103910; 5594; 1072; 9528; 6711; 11140; 1027; 55845; 537; 55004; 10787; 1495	689	688
9.6859e-09	1.74664e-07	Signaling by Rho GTPases, Miro GTPases and RHOBTB3	Reactome	R-HSA-9716542	CAPZB; PTK2; DYNLL1; CFL1; CYFIP2; NUDC; DYNC1H1; MYL6; CTNNA1; WASL; CDKN1B; PIN1; SPTBN1; ARHGDIG; CALM2; WASF1; WASF3; DYNC1I1; ARHGEF4; YWHAQ; CDC42SE2; CDC37; MAPK3; ARHGAP21; MAPK1; NCKAP1; RAP1GDS1; SPTAN1; HNRNPC; CCT6A; YWHAE; RPS27; RAB7A; NDUFA5; CLASP2; TPM3; ARPC2; TXNL1; TMEM59; KIDINS220; ARPC5; ATP6AP1; VCP; ABI2; DYNC1LI2; FMNL2; RHOB; RHOA; PAFAH1B1; TAOK1; BCAP31; BRK1; MYL12B; PPP2CA; ERBIN; ARPC1A; PFN1; PFN2; GRB2; FLOT1; KIF5A; ACTB; PPP2R5C; LAMTOR1; PICALM; CDC42	57551; 56990; 23122; 1780; 50649; 10092; 10810; 398; 5216; 8301; 2885; 7879; 832; 908; 5595; 10134; 10109; 10726; 26999; 10552; 6232; 998; 10971; 5515; 7415; 60; 55914; 5527; 114793; 8936; 387; 10152; 1778; 805; 5217; 57498; 388; 57584; 9352; 4637; 1783; 3183; 8655; 6709; 5300; 7531; 5747; 8976; 3798; 7170; 4698; 5910; 5048; 10211; 103910; 5594; 1072; 9528; 6711; 11140; 1027; 55845; 537; 55004; 10787; 1495	705	704
1.26228e-08	2.23952e-07	PINK1-PRKN Mediated Mitophagy	Reactome	R-HSA-5205685	SQSTM1; TOMM7; RPS27A; PINK1; UBA52; TOMM20; UBB; MAP1LC3A; VDAC1; MAP1LC3B	8878; 54543; 7416; 81631; 7311; 84557; 65018; 9804; 7314; 6233	22	22
6.05459e-08	1.05715e-06	Signaling by Receptor Tyrosine Kinases	Reactome	R-HSA-9006934	ATP6V1D; ATP6V1F; ATP6V1A; CYFIP2; GABRG2; RPS27A; BRK1; MAP2K1; AKT3; CLTA; STMN1; AP2B1; NCKAP1; EPS15; AP2S1; CALM2; WASF1; WASF3; STUB1; FYN; CDC37; AP2M1; MAPK3; MAPK1; CDK5R1; HNRNPM; ATP6V1B2; PTK2; UBB; HNRNPA1; KIDINS220; ATP6AP1; RHOA; POLR2I; CTNNA1; PPP2CA; ERBIN; PTPN11; ATP6V1E1; ABI2; UBA52; GRB2; SPP1; ATP6V1G2; ATP6V1G1; PRKACB; ATP6V1C1; CDC42	5515; 10810; 2060; 2885; 6696; 2566; 10000; 5595; 5567; 2534; 523; 26999; 163; 1173; 51382; 10787; 55914; 7311; 3925; 9296; 8936; 387; 805; 529; 1495; 9550; 998; 528; 526; 57498; 534; 5604; 5438; 3178; 7314; 5747; 6233; 4670; 5594; 1175; 10152; 11140; 8851; 55845; 5781; 537; 10273; 1211	464	464
6.39309e-08	1.09881e-06	Immune System	Reactome	R-HSA-168256	DYNLL1; TIMP2; SUMO1; HUWE1; MIF; BRK1; AKT3; CANX; SUGT1; CALM2; STUB1; SRP14; ATP6AP2; MAPK3; DDX3X; SCAMP1; CTSB; CAMK2G; CTSF; PLD3; EIF4G3; EIF4G2; ARPC1A; PPP2CA; UBA52; GRB2; UBB; TUBB4B; RBX1; ACTB; APP; ATP6V1D; ATP6V1F; ATP6V1A; CDKN1B; RPS27A; UBE2D3; HSP90B1; CLTA; UBE2L3; XRCC5; AP2B1; NCKAP1; XRCC6; YPEL5; AP2S1; PPM1B; CAP1; RNF130; FBXL16; RNF220; PJA2; PTPRN2; RAB7A; ARPC2; ARPC5; UBA1; EIF4E; RHOA; TOLLIP; UBE2N; UBE2B; PSAP; TUBB; ATP6V1G2; ATP6V1G1; TRIM2; LAMTOR1; EIF4A2; VAPA; SDCBP; FBXW11; ELOB; PGAM1; NCAM1; SKP1; ARF1; AP2M1; RAB18; MAPK1; SPTAN1; TMEM30A; RAB10; FTH1; RAB14; CAB39; CD63; ATP8A1; LAMP2; LAMP1; UBE2V2; CAPZA2; MAPK9; ATP6V1E1; PRKACB; PSMB7; BRWD1; PPIA; CDC42; PTK2; CYFIP2; EEF1A1; ARL8A; PSMD2; MAP2K1; WASL; PIN1; ASAH1; CAND1; WASF3; RAB5B; FYN; ATP6V1B2; PSMC3; NDUFC2; PGRMC1; CD47; VCP; CFL1; DYNC1H1; ALDOC; WASF1; SQSTM1; ABI2; PTPN11; GSTP1; ATP6V1C1; PPP2R5C; EEF2	10890; 1982; 1027; 351; 8722; 10075; 2534; 26999; 10787; 5601; 5527; 8672; 10910; 9550; 23321; 1938; 2495; 1508; 10396; 7317; 961; 1977; 5660; 6727; 7314; 7077; 1974; 9218; 6500; 10159; 6233; 2547; 1072; 55182; 7332; 127829; 9867; 5708; 1654; 5869; 10092; 2885; 5595; 10000; 22931; 427; 3920; 7184; 7879; 5223; 54472; 9296; 55832; 55754; 9522; 5478; 1173; 6709; 523; 10857; 5747; 5594; 23291; 9978; 10383; 534; 55004; 51382; 2950; 203068; 7334; 4718; 5567; 163; 821; 10552; 818; 7311; 10152; 1778; 4684; 529; 998; 7336; 5604; 146330; 23646; 5300; 8976; 1915; 5702; 1175; 10487; 55845; 5781; 6923; 7320; 1211; 4282; 54014; 10810; 528; 8878; 51552; 10109; 55819; 375; 526; 51646; 5515; 7415; 60; 830; 8936; 387; 7323; 967; 805; 51719; 3916; 8655; 230; 5695; 7341; 5799; 6386; 7520; 5495; 10273	1828	1827
7.2371e-08	1.22474e-06	Cellular response to chemical stress	Reactome	R-HSA-9711123	GSTP1; NDUFA4; RPS27A; COX5B; SKP1; COX6A1; PRDX5; SOD1; PRDX2; CYCS; COX4I1; UBA52; UBB; COX6B1; RBX1; COX7B; COX7C; COX6C; COX7A2L	25824; 1327; 4697; 1329; 54205; 9978; 7001; 9167; 1350; 1349; 7311; 7314; 6500; 1345; 6647; 2950; 1337; 1340; 6233	99	99
8.80172e-08	1.46695e-06	Aggrephagy	Reactome	R-HSA-9646399	DYNLL1; UBB; UBE2N; DYNC1I1; PARK7; RPS27A; VCP; UBA52; DYNC1LI2; DYNC1H1	8655; 6233; 1780; 1783; 7311; 1778; 7334; 7314; 7415; 11315	26	26
1.36758e-07	2.24528e-06	Cytoprotection by HMOX1	Reactome	R-HSA-9707564	NDUFA4; COX5B; SKP1; COX6A1; RPS27A; COX4I1; CYCS; UBA52; UBB; COX6B1; RBX1; COX7B; COX7C; COX6C; COX7A2L	9167; 1350; 1349; 6233; 7311; 4697; 1329; 1337; 54205; 1327; 9978; 1345; 7314; 6500; 1340	65	65
1.56713e-07	2.53507e-06	Amino acids regulate mTORC1	Reactome	R-HSA-9639288	ATP6V1D; ATP6V1F; ATP6V1A; ATP6V1E1; ATP6V1G2; ATP6V1G1; LAMTOR4; ATP6V1C1; RHEB; LAMTOR1; ATP6V1B2	529; 6009; 389541; 55004; 51382; 9550; 528; 523; 534; 526; 9296	34	34
2.10061e-07	3.3488e-06	Vibrio cholerae infection - Homo sapiens (human)	KEGG	path:hsa05110	ATP6V1D; ATP6V1F; ATP6V1A; ACTB; GNAS; ATP6AP1; ARF1; ATP6V1E1; ATP6V1G2; ATP6V1G1; PRKACB; ATP6V1B2; ATP6V1C1	523; 526; 528; 529; 534; 537; 51382; 60; 5567; 9550; 9296; 2778; 375	50	50
2.65444e-07	4.16065e-06	Formation of Incision Complex in GG-NER	Reactome	R-HSA-5696395	RPS27A; RAD23B; RAD23A; SUMO1; SUMO3; SUMO2; UBA52; UBB; RBX1; UBE2V2; DDB1; UBE2N	6612; 7341; 5886; 1642; 7336; 7311; 5887; 6613; 9978; 7334; 7314; 6233	43	43
2.68551e-07	4.16065e-06	Cardiac muscle contraction - Homo sapiens (human)	KEGG	path:hsa04260	COX7B; ATP1A1; COX5B; UQCR10; COX6A1; TPM3; COX7C; ATP1B1; COX4I1; UQCRH; COX6B1; UQCRFS1; UQCRQ; UQCRB; COX7A2; COX6C; COX7A2L	7170; 29796; 7381; 7386; 7388; 1327; 1329; 1337; 1340; 1345; 1347; 1349; 1350; 9167; 27089; 476; 481	87	87
3.64984e-07	5.57615e-06	Clathrin-mediated endocytosis	Reactome	R-HSA-8856828	COPS8; RPS27A; CLTA; WASL; CLTB; BIN1; AP2B1; EPS15; AP2S1; AP2M1; SYNJ1; RAB5B; ARPC2; ARPC5; AMPH; SCARB2; DNAJC6; UBA52; GRB2; UBB; ARPC1A; PICALM	10109; 8867; 1175; 10920; 5869; 1212; 10092; 10552; 274; 273; 1173; 2060; 2885; 7311; 7314; 8301; 163; 1211; 950; 8976; 9829; 6233	142	142
4.22707e-07	6.36956e-06	Mitophagy	Reactome	R-HSA-5205647	SQSTM1; TOMM7; RPS27A; PINK1; UBA52; TOMM20; UBB; MAP1LC3A; VDAC1; MAP1LC3B	8878; 54543; 7416; 81631; 7311; 84557; 65018; 9804; 7314; 6233	30	30
7.30483e-07	1.08585e-05	COPI-mediated anterograde transport	Reactome	R-HSA-6807878	CAPZA2; COPA; DYNLL1; NAPA; CAPZB; DYNC1I1; SPTAN1; ARF1; COPE; RAB1A; ANK2; NAPB; DYNC1LI2; DYNC1H1; SPTBN1; TMED10	8655; 1780; 1783; 10972; 63908; 830; 6709; 832; 1778; 5861; 1314; 11316; 8775; 375; 287; 6711	83	83
9.56129e-07	1.40232e-05	Golgi-to-ER retrograde transport	Reactome	R-HSA-8856688	CAPZB; COPA; DYNLL1; KIFAP3; KIF1B; CAPZA2; RAB1A; KIF5A; ARF1; COPE; DYNC1I1; TMED10; NAPB; DYNC1LI2; DYNC1H1; NAPA; PAFAH1B1; RAB18; KIF1A	22920; 63908; 832; 1314; 1783; 23095; 547; 8655; 830; 5861; 8775; 375; 1780; 10972; 3798; 1778; 22931; 11316; 5048	116	116
1.116e-06	1.60952e-05	Infectious disease	Reactome	R-HSA-5663205	FXYD6; FXYD7; PTK2; DYNLL1; CYFIP2; SUMO1; PTGES3; CHMP4B; RPS27A; BRK1; MAP2K1; ELOB; WASL; CHMP3; XRCC5; AP2B1; NCKAP1; XRCC6; EPS15; AP2S1; SUGT1; CALM2; WASF1; WASF3; DYNC1I1; ARF1; FYN; AP2M1; MAPK3; RAN; HNRNPK; CANX; SAP18; SV2A; RAB7A; ATP1A1; ARPC2; GNB1; ARPC5; SLC25A4; ENO1; SFPQ; PRKAR1A; DYNC1LI2; DYNC1H1; ATP1B1; POLR2I; GNAS; ABI2; RBX1; ARPC1A; SKP1; TUBB; DDX5; UBA52; GRB2; PPIA; UBB; PRKACB; MAPK1; ACTB; EEF2; CDC42	10092; 10810; 1780; 128866; 2060; 2885; 10109; 26999; 163; 821; 10552; 5567; 10787; 7879; 60; 1655; 7311; 2023; 2778; 10152; 1778; 10910; 805; 998; 1938; 1783; 53826; 6421; 5478; 5573; 10284; 8936; 2782; 5604; 2534; 8655; 1173; 5438; 51652; 7314; 375; 7341; 5747; 8976; 291; 3190; 7520; 6233; 2547; 53822; 5594; 1175; 10728; 476; 9900; 481; 9978; 55845; 5595; 6923; 6500; 5901; 203068	750	750
1.12666e-06	1.60952e-05	Insulin receptor recycling	Reactome	R-HSA-77387	ATP6V1D; ATP6V1F; ATP6V1A; ATP6AP1; ATP6V1E1; ATP6V1G2; ATP6V1G1; ATP6V1C1; ATP6V1B2	529; 51382; 9550; 537; 528; 523; 534; 526; 9296	26	26
1.70268e-06	2.37083e-05	Degradation of GLI2 by the proteasome	Reactome	R-HSA-5610783	CSNK1A1; SKP1; RPS27A; UBA52; UBB; PRKACB; RBX1	6500; 7311; 9978; 1452; 7314; 6233; 5567	15	15
1.70268e-06	2.37083e-05	GLI3 is processed to GLI3R by the proteasome	Reactome	R-HSA-5610785	CSNK1A1; SKP1; RPS27A; UBA52; UBB; PRKACB; RBX1	6500; 7311; 9978; 1452; 7314; 6233; 5567	15	15
2.10569e-06	2.89533e-05	EPHB-mediated forward signaling	Reactome	R-HSA-3928662	PTK2; ARPC2; ARPC1A; FYN; ARPC5; WASL; CFL1; RHOA; ACTB; CDC42	10092; 10109; 2534; 5747; 8976; 387; 1072; 10552; 60; 998	35	35
2.50452e-06	3.40119e-05	Pathogenic Escherichia coli infection - Homo sapiens (human)	KEGG	path:hsa05130	CYFIP2; CYCS; BRK1; RPS3; WASL; NCKAP1; TMED10; WASF1; WASF3; ARF1; FYN; MAPK3; MAPK1; MAPK9; RAB1A; ARPC2; ARPC5; RHOA; ACTB; TUBB4B; PTPN11; TUBB; MYO5A; ARPC1A; CDC42	10787; 4644; 55845; 6188; 10810; 60; 10383; 26999; 10972; 8936; 8976; 5601; 10552; 203068; 5861; 2534; 10092; 375; 10109; 5781; 387; 54205; 5594; 5595; 998	197	196
3.33118e-06	4.46865e-05	Endocytosis - Homo sapiens (human)	KEGG	path:hsa04144	SNX3; HSPA2; CAPZB; CHMP4B; CLTA; WASL; CLTB; CHMP3; BIN1; AP2B1; EPS15; AP2S1; ARF1; AP2M1; RABEP1; RAB10; RAB7A; RAB5B; ARPC2; SMAP2; ARPC5; RHOA; CAPZA2; AMPH; KIF5A; ARPC1A; RAB11A; DNAJC6; CDC42	2060; 8724; 9829; 10890; 1173; 1175; 51652; 163; 1211; 1212; 7879; 3798; 3306; 5869; 8976; 273; 274; 830; 832; 10552; 128866; 10092; 64744; 8766; 375; 10109; 387; 9135; 998	252	252
4.02458e-06	5.33378e-05	Phagosome - Homo sapiens (human)	KEGG	path:hsa04145	ATP6V1D; RAB7A; ATP6V1F; ATP6V1A; ACTB; RAB5B; DYNC1I1; ATP6AP1; DYNC1H1; ATP6V1E1; TUBB; STX7; LAMP1; ATP6V1G2; DYNC1LI2; TUBB4B; ATP6V1B2; ATP6V1G1; ATP6V1C1; CANX; LAMP2	523; 526; 528; 529; 534; 537; 60; 9296; 10383; 51382; 7879; 8417; 5869; 1778; 1780; 1783; 821; 203068; 3916; 9550; 3920	152	151
4.34265e-06	5.68681e-05	Response of Mtb to phagocytosis	Reactome	R-HSA-9637690	RAB7A; MAPK3; RPS27A; UBA52; ENO1; SFPQ; MAPK1; UBB	2023; 6421; 5595; 7311; 5594; 7879; 7314; 6233	23	23
4.46219e-06	5.7746e-05	Proteasome - Homo sapiens (human)	KEGG	path:hsa03050	PSMC3; POMP; PSMD4; PSMD2; PSMA7; PSMB7; PSMC1; PSMB4; PSMB3; PSMC5; PSMC6	51371; 5688; 5691; 5692; 5695; 5700; 5702; 5705; 5706; 5708; 5710	46	46
4.53732e-06	5.80354e-05	EPH-Ephrin signaling	Reactome	R-HSA-2682334	PTK2; MYL12B; ARPC2; ARPC1A; EPHA4; FYN; ARPC5; SDCBP; MYL6; WASL; CFL1; RHOA; ACTB; CDC42	10092; 998; 10109; 103910; 5747; 8976; 4637; 387; 2043; 6386; 1072; 10552; 60; 2534	74	74
4.79781e-06	6.0662e-05	Degradation of beta-catenin by the destruction complex	Reactome	R-HSA-195253	CSNK1A1; SKP1; PPP2CA; RPS27A; TLE5; UBA52; UBB; RBX1; APC; PPP2R5C	5515; 7311; 1452; 324; 5527; 9978; 166; 7314; 6233; 6500	38	38
5.52224e-06	6.9028e-05	mTOR signaling pathway - Homo sapiens (human)	KEGG	path:hsa04150	ATP6V1D; ATP6V1F; ATP6V1A; MAPK3; RHOA; GRB2; CAB39; ATP6V1E1; LAMTOR1; RPS6; MAP2K1; AKT3; ATP6V1G2; ATP6V1G1; EIF4E; LAMTOR4; MAPK1; ATP6V1B2; RHEB; ATP6V1C1; EIF4B	51719; 523; 526; 528; 529; 534; 6194; 9296; 51382; 55004; 10000; 2885; 9550; 6009; 387; 389541; 1975; 1977; 5594; 5595; 5604	155	154
5.93754e-06	7.28482e-05	Transferrin endocytosis and recycling	Reactome	R-HSA-917977	ATP6V1D; ATP6V1F; ATP6V1A; ATP6AP1; ATP6V1E1; ATP6V1G2; ATP6V1G1; ATP6V1C1; ATP6V1B2	529; 51382; 9550; 537; 528; 523; 534; 526; 9296	31	31
5.96031e-06	7.28482e-05	Josephin domain DUBs	Reactome	R-HSA-5689877	RAD23B; RAD23A; RPS27A; VCP; UBA52; UBB	7314; 6233; 5886; 5887; 7311; 7415	12	12
6.25834e-06	7.56503e-05	DNA Damage Recognition in GG-NER	Reactome	R-HSA-5696394	COPS8; RAD23B; RAD23A; RPS27A; UBA52; UBB; RBX1; DDB1	1642; 10920; 7311; 5887; 9978; 7314; 6233; 5886	24	24
7.37811e-06	8.82165e-05	Bacterial invasion of epithelial cells - Homo sapiens (human)	KEGG	path:hsa05100	PTK2; WASF1; ARPC2; ARPC1A; ARPC5; CTNNA1; SEPTIN2; CLTA; WASL; CLTB; SEPTIN8; RHOA; ACTB; CDC42	387; 5747; 23176; 10109; 8976; 10552; 1211; 60; 1495; 998; 8936; 1212; 10092; 4735	77	77
8.62609e-06	0.000102029	Synaptic vesicle cycle - Homo sapiens (human)	KEGG	path:hsa04721	ATP6V1D; AP2S1; ATP6V1F; ATP6V1A; ATP6V1G1; ATP6V1E1; AP2B1; AP2M1; CLTA; ATP6V1G2; NAPA; CLTB; ATP6V1B2; ATP6V1C1	526; 528; 529; 1173; 534; 1175; 163; 51382; 1211; 523; 8775; 9550; 9296; 1212	78	78
9.52163e-06	0.000111423	RHO GTPases Activate Formins	Reactome	R-HSA-5663220	RPS27; RHOA; DYNLL1; CLASP2; PFN1; DYNC1I1; DYNC1H1; NUDC; PPP2CA; PFN2; DYNC1LI2; FMNL2; RHOB; ACTB; PPP2R5C; PAFAH1B1; TAOK1; CDC42	57551; 1780; 10726; 5217; 1783; 6232; 388; 23122; 5515; 5216; 60; 998; 8655; 5527; 114793; 387; 1778; 5048	123	123
1.08564e-05	0.000125705	Disease	Reactome	R-HSA-1643685	FXYD6; FXYD7; PTK2; DYNLL1; CYFIP2; SUMO1; CDKN1B; CHMP4B; RPS27A; PRDX2; BRK1; MAP2K1; AKT3; ELOB; WASL; CHMP3; CAPNS1; XRCC5; AP2B1; NCKAP1; XRCC6; EPS15; AP2S1; SUGT1; CALM2; WASF1; WASF3; DYNC1I1; ARF1; FYN; CDC37; AP2M1; MAPK3; RAN; HNRNPK; CDK5R1; CANX; SAP18; SV2A; YWHAE; RAB7A; ATP1A1; PTGES3; ARPC2; ERLEC1; CAMK2G; GNB1; ARPC5; SLC25A4; VCP; ENO1; SFPQ; PRKAR1A; DYNC1LI2; DYNC1H1; ATP1B1; POLR2I; RBX1; SPTBN1; GNAS; ABI2; ERBIN; ARPC1A; SKP1; TUBB; DDX5; UBA52; GRB2; PPIA; UBB; PRKACB; MAPK1; ACTB; PTPN11; EEF2; CDC42	10092; 10810; 1780; 1027; 2060; 2885; 26999; 5595; 10000; 375; 163; 821; 818; 7415; 10787; 8936; 7879; 60; 55914; 2782; 1655; 7311; 2023; 10152; 1778; 6421; 10910; 805; 998; 1938; 53826; 5567; 10109; 5478; 10284; 5573; 1783; 55845; 5604; 2534; 8655; 27248; 1173; 5438; 9900; 51652; 7314; 7531; 7001; 826; 7341; 5747; 8976; 291; 3190; 7520; 6233; 2547; 53822; 5594; 1175; 10728; 6711; 10552; 11140; 476; 128866; 481; 8851; 9978; 5781; 6923; 2778; 6500; 5901; 203068	1029	1029
1.21029e-05	0.000138679	L1CAM interactions	Reactome	R-HSA-373760	AP2S1; DPYSL2; SHTN1; GAP43; SPTAN1; ANK2; NCAM1; SDCBP; AP2M1; MAPK3; MAP2K1; MAPK1; CLTA; CHL1; AP2B1; SPTBN1	2596; 163; 5594; 1175; 6711; 10752; 5604; 287; 57698; 1173; 1211; 6709; 5595; 1808; 6386; 4684	102	102
1.22603e-05	0.000139034	Global Genome Nucleotide Excision Repair (GG-NER)	Reactome	R-HSA-5696399	COPS8; RPS27A; RAD23B; RAD23A; SUMO1; SUMO3; SUMO2; UBA52; UBB; RBX1; UBE2V2; DDB1; UBE2N	6612; 7341; 5886; 1642; 7336; 7311; 5887; 6613; 9978; 10920; 7334; 7314; 6233	70	70
1.51012e-05	0.000169503	mRNA Splicing - Major Pathway	Reactome	R-HSA-72163	SF3B1; SF3B2; SRSF3; SRSF2; PRPF19; HNRNPR; HNRNPU; HNRNPK; HNRNPM; HNRNPC; HNRNPD; HNRNPA2B1; LSM4; HNRNPA3; HNRNPA0; HNRNPA1; SNRPN; SNU13; POLR2I; DNAJC8; SNRPD2; DDX5	3183; 3192; 4670; 10236; 6428; 27339; 23451; 3181; 6427; 3184; 5438; 3178; 1655; 4809; 6638; 25804; 22826; 10992; 10949; 3190; 6633; 220988	177	177
1.67554e-05	0.000184309	Collecting duct acid secretion - Homo sapiens (human)	KEGG	path:hsa04966	ATP6V1D; ATP6V1F; ATP6V1A; ATP6V1E1; ATP6V1G2; ATP6V1G1; ATP6V1B2; ATP6V1C1	523; 526; 528; 529; 534; 51382; 9550; 9296	27	27
1.67554e-05	0.000184309	Infection with Mycobacterium tuberculosis	Reactome	R-HSA-9635486	RAB7A; MAPK3; RPS27A; SFPQ; ENO1; UBA52; MAPK1; UBB	2023; 6233; 7311; 6421; 5595; 5594; 7879; 7314	27	27
1.91358e-05	0.00020841	Endocrine and other factor-regulated calcium reabsorption - Homo sapiens (human)	KEGG	path:hsa04961	RAB11A; AP2S1; GNAS; CLTB; ATP2B4; AP2M1; CLTA; ATP1A1; PRKACB; ATP1B1; AP2B1	1173; 1175; 163; 1211; 1212; 5567; 493; 2778; 476; 481; 8766	53	53
2.36592e-05	0.000255148	Fc gamma R-mediated phagocytosis - Homo sapiens (human)	KEGG	path:hsa04666	MARCKSL1; MARCKS; AMPH; WASF1; WASF3; ARPC2; ARPC1A; ARPC5; MAPK3; MAP2K1; AKT3; CFL1; MAPK1; BIN1; CDC42	1072; 10810; 65108; 8936; 10000; 273; 274; 10552; 10092; 10109; 5594; 5595; 5604; 998; 4082	97	96
2.68463e-05	0.000286708	Nucleotide Excision Repair	Reactome	R-HSA-5696398	COPS8; RPS27A; RAD23B; RAD23A; PRPF19; SUMO3; SUMO2; SUMO1; UBA52; UBB; RBX1; UBE2V2; DDB1; POLR2I; UBE2N	10920; 7334; 5886; 27339; 7336; 6613; 9978; 5438; 1642; 7311; 7314; 6612; 7341; 5887; 6233	97	97
2.81236e-05	0.000297461	Signaling by ROBO receptors	Reactome	R-HSA-376176	CLASP2; RPS27A; CAP1; CAP2; PFN1; UBA52; UBB; PRKACB; PFN2; NELL2; RHOA; CDC42	4753; 5567; 387; 998; 23122; 10487; 7311; 5217; 10486; 5216; 7314; 6233	65	65
2.87403e-05	0.000298248	Spry regulation of FGF signaling	Reactome	R-HSA-1295596	PPP2CA; PTPN11; RPS27A; UBA52; GRB2; UBB	5781; 7311; 7314; 2885; 5515; 6233	15	15
2.87403e-05	0.000298248	Degradation of GLI1 by the proteasome	Reactome	R-HSA-5610780	SKP1; RPS27A; UBA52; UBB; PRKACB; RBX1	6500; 9978; 7314; 5567; 6233; 7311	15	15
3.03019e-05	0.000311515	mRNA Splicing	Reactome	R-HSA-72172	SF3B1; SF3B2; SRSF3; SRSF2; PRPF19; HNRNPR; HNRNPU; HNRNPK; HNRNPM; HNRNPC; HNRNPD; HNRNPA2B1; LSM4; HNRNPA3; HNRNPA0; HNRNPA1; SNRPN; SNU13; POLR2I; DNAJC8; SNRPD2; DDX5	3183; 3192; 4670; 10236; 6428; 27339; 23451; 3181; 6427; 3184; 5438; 3178; 1655; 4809; 6638; 25804; 22826; 10992; 10949; 3190; 6633; 220988	185	185
3.6434e-05	0.000371087	PCP/CE pathway	Reactome	R-HSA-4086400	AP2S1; RPS27A; AP2M1; PFN1; UBA52; CLTA; UBB; CLTB; RHOA; AP2B1	1211; 1173; 6233; 163; 7311; 387; 1175; 5216; 7314; 1212	47	47
3.80242e-05	0.000376817	FBXL7 down-regulates AURKA during mitotic entry and in early mitosis	Reactome	R-HSA-8854050	RBX1; UBA52; RPS27A; UBB; SKP1	7311; 9978; 7314; 6233; 6500	10	10
3.80242e-05	0.000376817	Vif-mediated degradation of APOBEC3G	Reactome	R-HSA-180585	RBX1; UBA52; RPS27A; ELOB; UBB	7311; 9978; 7314; 6233; 6923	10	10
3.80242e-05	0.000376817	Pexophagy	Reactome	R-HSA-9664873	SQSTM1; UBA52; RPS27A; MAP1LC3B; UBB	8878; 7311; 7314; 6233; 81631	10	10
3.91863e-05	0.00038283	Negative regulation of FGFR3 signaling	Reactome	R-HSA-5654732	PPP2CA; PTPN11; RPS27A; MAPK3; UBA52; GRB2; UBB; MAPK1	5781; 5595; 2885; 5515; 7311; 5594; 7314; 6233	30	30
3.93271e-05	0.00038283	Legionellosis - Homo sapiens (human)	KEGG	path:hsa05134	HSPA2; RAB1A; EEF1G; ARF1; CYCS; VCP; HSPD1; EEF1A1; CLK1; EEF1A2; BNIP3	3329; 1937; 664; 1195; 54205; 375; 3306; 5861; 7415; 1915; 1917	57	57
4.07427e-05	0.000391387	Host Interactions of HIV factors	Reactome	R-HSA-162909	AP2S1; SKP1; RAN; ARF1; RPS27A; FYN; SLC25A4; AP2M1; UBA52; ELOB; UBB; RBX1; AP2B1; PPIA	2534; 375; 163; 1175; 5478; 9978; 1173; 6923; 7311; 7314; 6500; 5901; 291; 6233	89	89
4.09178e-05	0.000391387	Signaling by Insulin receptor	Reactome	R-HSA-74752	ATP6V1D; ATP6V1F; ATP6V1A; ATP6AP1; PTPN11; ATP6V1E1; MAPK3; GRB2; ATP6V1G2; ATP6V1G1; MAPK1; ATP6V1C1; ATP6V1B2	529; 51382; 537; 9550; 5781; 5595; 2885; 528; 523; 5594; 526; 9296; 534	78	78
4.42387e-05	0.000419504	MAP3K8 (TPL2)-dependent MAPK1/3 activation	Reactome	R-HSA-5684264	FBXW11; SKP1; RPS27A; MAP2K1; UBA52; UBB	6500; 7311; 7314; 6233; 5604; 23291	16	16
4.49449e-05	0.000422559	Mitophagy - animal - Homo sapiens (human)	KEGG	path:hsa04137	SQSTM1; RAB7A; BNIP3L; TOMM7; GABARAPL2; RPS27A; GABARAP; UBA52; UBB; PINK1; MAPK9; BNIP3	7311; 7314; 664; 665; 7879; 8878; 11337; 11345; 6233; 54543; 5601; 65018	68	68
4.78227e-05	0.000445805	Regulation of actin cytoskeleton - Homo sapiens (human)	KEGG	path:hsa04810	PTK2; CYFIP2; TMSB4X; BRK1; MAP2K1; WASL; NCKAP1; WASF1; ARHGEF4; MAPK3; MAPK1; PIP4K2A; ARPC2; ARPC5; CFL1; RHOA; MYL12B; ABI2; ARPC1A; PFN1; PFN2; APC; ACTB; CDC42	5217; 55845; 1072; 60; 5216; 5747; 5305; 8936; 10109; 8976; 10787; 10552; 103910; 10092; 387; 324; 7114; 50649; 5594; 5595; 26999; 5604; 998; 10152	218	218
4.91536e-05	0.000454361	UCH proteinases	Reactome	R-HSA-5689603	NEDD8; PSMB4; PSMD4; RPS27A; PSMD2; UBA52; PSMA7; UBB; PSMB7; PSMC1; ACTB; PSMC3; PSMB3; PSMC5; PSMC6	5691; 5702; 7314; 5700; 60; 5710; 4738; 5688; 5695; 5706; 7311; 5705; 5692; 5708; 6233	102	102
5.24981e-05	0.000481233	Ion channel transport	Reactome	R-HSA-983712	FXYD6; FXYD7; ATP6V1F; ATP6V1A; ATP1A1; ATP6V1D; CLCN3; ATP6AP1; ATP8A1; ATP6V1E1; UBB; ATP1B1; UBA52; RPS27A; ATP6V1G2; ATP6V1G1; ATP6V1B2; CLCN4; ATP6V1C1; ATP2B4	1182; 529; 9550; 53822; 526; 53826; 476; 51382; 481; 528; 9296; 10396; 537; 7311; 523; 493; 7314; 1183; 534; 6233	165	165
5.9393e-05	0.000539936	VEGFA-VEGFR2 Pathway	Reactome	R-HSA-4420097	PTK2; CALM2; WASF1; CYFIP2; ABI2; WASF3; FYN; BRK1; AKT3; PRKACB; RHOA; CTNNA1; NCKAP1; CDC42	805; 5567; 1495; 2534; 26999; 10787; 998; 55845; 8936; 387; 5747; 10000; 10152; 10810	92	92
6.04833e-05	0.000545341	Epithelial cell signaling in Helicobacter pylori infection - Homo sapiens (human)	KEGG	path:hsa05120	ATP6V1D; ATP6V1F; ATP6V1A; ATP6V1E1; PTPN11; ATP6AP1; ATP6V1G2; ATP6V1G1; ATP6V1B2; MAPK9; ATP6V1C1; CDC42	537; 9296; 523; 526; 529; 5781; 534; 51382; 9550; 5601; 998; 528	70	70
6.34012e-05	0.000563092	Neddylation	Reactome	R-HSA-8951664	COPS8; FBXW11; PSMD4; RPS27A; UBE2D3; PSMD2; ELOB; NEDD8; CAND1; SKP1; TULP4; PSMA7; WSB2; FBXL16; PSMC1; DDB1; PSMC5; PSMC6; PSMC3; UBA52; UBB; PSMB7; RBX1; PSMB4; PSMB3	5691; 5702; 56995; 23291; 5705; 5700; 146330; 9978; 5692; 55884; 5710; 1642; 7311; 10920; 5688; 6923; 7314; 6500; 4738; 5695; 5706; 6233; 55832; 5708; 7323	236	236
6.39877e-05	0.000563092	Interleukin-1 signaling	Reactome	R-HSA-9020702	SQSTM1; FBXW11; TOLLIP; UBE2N; RPS27A; UBA52; SKP1; MAP2K1; UBB; RBX1	8878; 5604; 54472; 23291; 7311; 9978; 7334; 7314; 6233; 6500	50	50
6.39877e-05	0.000563092	Signaling by ERBB2	Reactome	R-HSA-1227986	STUB1; ERBIN; RPS27A; FYN; CDC37; AKT3; UBA52; GRB2; UBB; RHOA	10273; 11140; 387; 2534; 2885; 10000; 55914; 7311; 7314; 6233	50	50
6.50236e-05	0.000567667	Negative regulation of FGFR4 signaling	Reactome	R-HSA-5654733	PPP2CA; PTPN11; RPS27A; MAPK3; UBA52; GRB2; UBB; MAPK1	5781; 5595; 2885; 5515; 7311; 5594; 7314; 6233	32	32
6.71293e-05	0.00057242	Hh mutants are degraded by ERAD	Reactome	R-HSA-5362768	VCP; UBA52; RPS27A; ERLEC1; UBB	7311; 7314; 6233; 27248; 7415	11	11
6.71293e-05	0.00057242	Hh mutants abrogate ligand secretion	Reactome	R-HSA-5387390	VCP; UBA52; RPS27A; ERLEC1; UBB	7311; 7314; 6233; 27248; 7415	11	11
6.71293e-05	0.00057242	Regulation of BACH1 activity	Reactome	R-HSA-9708530	RBX1; UBA52; RPS27A; UBB; SKP1	7311; 9978; 7314; 6233; 6500	11	11
6.84141e-05	0.000578889	Programmed Cell Death	Reactome	R-HSA-5357801	BCAP31; PTK2; DYNLL1; ADD1; STUB1; SPTAN1; YWHAQ; CYCS; CDC37; AKT3; MAPK3; MAPK1; SEPTIN4; FLOT1; DNM1L; APC; SDCBP; YWHAE	10211; 5594; 11140; 10971; 54205; 8655; 6709; 5414; 10273; 7531; 5595; 5747; 10000; 6386; 324; 118; 10059; 10134	142	142
8.44792e-05	0.000709367	Neurotrophin signaling pathway - Homo sapiens (human)	KEGG	path:hsa04722	CALM2; MAPK3; GRB2; PTPN11; CAMK2G; KIDINS220; CDC42; ARHGDIG; MAP2K1; AKT3; SORT1; BEX3; RHOA; MAPK9; MAPK1; YWHAE	6272; 7531; 5781; 57498; 10000; 805; 2885; 387; 27018; 398; 5594; 5595; 5601; 5604; 998; 818	119	119
9.76334e-05	0.000813612	Intra-Golgi and retrograde Golgi-to-ER traffic	Reactome	R-HSA-6811442	CAPZB; COPA; DYNLL1; KIF1A; KIF1B; CAPZA2; DYNC1I1; KIF5A; ARF1; COPE; SCOC; DYNC1LI2; RAB1A; NAPB; KIFAP3; DYNC1H1; NAA38; NAPA; PAFAH1B1; RAB18; TMED10	22920; 1780; 63908; 375; 832; 1314; 23095; 547; 1783; 8655; 84316; 830; 5861; 8775; 10972; 3798; 1778; 22931; 60592; 11316; 5048	186	186
0.000103646	0.000850826	Negative regulation of FGFR1 signaling	Reactome	R-HSA-5654726	PPP2CA; PTPN11; RPS27A; MAPK3; UBA52; GRB2; UBB; MAPK1	7314; 5781; 5595; 2885; 5515; 7311; 5594; 6233	34	34
0.000103646	0.000850826	COPI-independent Golgi-to-ER retrograde traffic	Reactome	R-HSA-6811436	CAPZA2; DYNLL1; CAPZB; DYNC1I1; RAB18; DYNC1LI2; DYNC1H1; PAFAH1B1	8655; 1780; 830; 1783; 832; 1778; 22931; 5048	34	34
0.000106981	0.000871695	HIF-1 signaling pathway - Homo sapiens (human)	KEGG	path:hsa04066	CAMK2G; MAPK1; CDKN1B; ENO1; HK1; PFKP; RPS6; MAP2K1; AKT3; ELOB; EIF4E; RBX1; ALDOC; MAPK3; LDHB	1027; 3098; 6194; 5214; 230; 9978; 6923; 10000; 818; 3945; 1977; 5594; 5595; 5604; 2023	109	109
0.000110821	0.00089635	Negative regulation of NOTCH4 signaling	Reactome	R-HSA-9604323	RBX1; UBA52; RPS27A; UBB; SKP1	9978; 7314; 6233; 6500; 7311	12	12
0.000123621	0.000985385	Vasopressin-regulated water reabsorption - Homo sapiens (human)	KEGG	path:hsa04962	DYNLL1; RAB5B; DYNC1I1; DYNC1H1; RAB11A; ARHGDIG; DYNC1LI2; PRKACB; GNAS	5869; 1778; 8766; 5567; 8655; 398; 2778; 1780; 1783	44	44
0.000123621	0.000985385	Negative regulation of MAPK pathway	Reactome	R-HSA-5675221	PEBP1; PPP2CA; RPS27A; MAP2K1; MAPK3; UBA52; MAPK1; UBB; PPP2R5C	7314; 5595; 5037; 5515; 7311; 5594; 5527; 6233; 5604	44	44
0.000127856	0.00100018	Vpu mediated degradation of CD4	Reactome	R-HSA-180534	UBA52; RPS27A; UBB; SKP1	7311; 7314; 6233; 6500	7	7
0.000128709	0.00100018	ER to Golgi Anterograde Transport	Reactome	R-HSA-199977	CAPZB; COPA; DYNLL1; NAPA; COPE; DYNC1I1; SPTAN1; ARF1; TRAPPC5; CAPZA2; RAB1A; ANK2; NAPB; DYNC1LI2; DYNC1H1; SPTBN1; TMED10	1780; 11316; 63908; 375; 832; 1314; 6711; 1783; 287; 8655; 830; 6709; 5861; 8775; 10972; 126003; 1778	136	136
0.000129114	0.00100018	ROS and RNS production in phagocytes	Reactome	R-HSA-1222556	ATP6V1D; ATP6V1F; ATP6V1A; ATP6V1E1; ATP6V1G2; ATP6V1G1; ATP6V1C1; ATP6V1B2	529; 51382; 9550; 528; 9296; 523; 534; 526	35	35
0.000129114	0.00100018	Negative regulation of FGFR2 signaling	Reactome	R-HSA-5654727	PPP2CA; PTPN11; RPS27A; MAPK3; UBA52; GRB2; UBB; MAPK1	5781; 5595; 2885; 5515; 7311; 5594; 7314; 6233	35	35
0.000135112	0.00103933	Post-translational protein modification	Reactome	R-HSA-597592	DYNLL1; SUMO1; SUMO3; SUMO2; SCG3; APLP2; FKBP8; UBE2V2; CANX; TMED10; CALM2; PARK7; THRA; NAPB; NAPA; PTP4A2; RAB5B; RAB40B; TUBB4B; APP; TRAPPC5; DDX5; UBA52; UBB; RBX1; ACTB; SNX3; CAPZB; COPS8; FBXW11; SPTAN1; RPS27A; UBE2D3; HSP90B1; UBE2L3; EIF5A; TULP4; USP22; RAB11A; WSB2; FBXL16; TOP2B; RAB7A; DYNC1LI2; UBA1; RHOA; UBE2N; UBE2B; RAD23B; RAD23A; ELOB; RPS2; VDAC3; VDAC1; NEDD8; SKP1; ARF1; RAB18; HNRNPK; PSMA7; PSMD4; RAB10; DDB1; RAB14; LY6E; RAB1A; GOLM1; LGALS1; CAPZA2; HNRNPC; SPP1; PSMB7; PSMB4; PSMB3; TOMM20; EEF1A1; PSMD2; RAB2A; SPTBN1; CAND1; DYNC1I1; APC; PSMC1; PSMC3; PSMC5; PSMC6; COPA; COPE; VCP; USP11; DYNC1H1; ANK2; EEF2	8237; 10890; 351; 10966; 5862; 1655; 5706; 7416; 1938; 7317; 7314; 8724; 387; 6233; 7332; 1642; 5887; 5708; 7419; 5869; 287; 6696; 22931; 7184; 10920; 7879; 5688; 6612; 3956; 55832; 324; 5886; 5700; 4738; 6709; 5861; 8775; 23291; 10383; 5691; 334; 63908; 7155; 7334; 1780; 5710; 126003; 821; 11315; 7311; 8073; 10972; 1778; 6187; 7336; 146330; 5705; 1915; 5702; 1314; 6711; 6923; 7320; 6500; 6613; 9804; 56995; 832; 5692; 23770; 9978; 51552; 29106; 375; 7415; 60; 830; 11316; 55884; 7323; 805; 1783; 8655; 5695; 7341; 1984; 3190; 3183; 8766; 7067; 51280; 23326; 4061	1425	1425
0.000137609	0.00104048	MAP kinase activation	Reactome	R-HSA-450294	SKP1; FBXW11; UBE2N; PPP2CA; RPS27A; MAP2K1; MAPK3; UBA52; MAPK1; UBB; MAPK9	6233; 7311; 5604; 5595; 23291; 5515; 5594; 5601; 7334; 7314; 6500	65	65
0.000137609	0.00104048	Interleukin-17 signaling	Reactome	R-HSA-448424	SKP1; FBXW11; UBE2N; PPP2CA; RPS27A; MAP2K1; MAPK3; UBA52; MAPK1; UBB; MAPK9	6233; 7311; 5604; 5595; 23291; 5515; 5594; 5601; 7334; 7314; 6500	65	65
0.000140938	0.00104048	FCGR3A-mediated phagocytosis	Reactome	R-HSA-9664422	PTK2; WASF1; CYFIP2; ABI2; ARPC2; ARPC1A; WASF3; FYN; ARPC5; GRB2; BRK1; MAPK3; MAPK1; WASL; ACTB; NCKAP1; CDC42	10109; 2534; 26999; 5594; 10552; 10092; 10810; 10787; 60; 998; 55845; 2885; 8936; 5595; 5747; 8976; 10152	137	137
0.000140938	0.00104048	Leishmania phagocytosis	Reactome	R-HSA-9664417	PTK2; WASF1; CYFIP2; ABI2; ARPC2; ARPC1A; WASF3; FYN; ARPC5; GRB2; BRK1; MAPK3; MAPK1; WASL; ACTB; NCKAP1; CDC42	10109; 2534; 26999; 5594; 10552; 10092; 10810; 10787; 60; 998; 55845; 2885; 8936; 5595; 5747; 8976; 10152	137	137
0.000140938	0.00104048	Parasite infection	Reactome	R-HSA-9664407	PTK2; WASF1; CYFIP2; ABI2; ARPC2; ARPC1A; WASF3; FYN; ARPC5; GRB2; BRK1; MAPK3; MAPK1; WASL; ACTB; NCKAP1; CDC42	10109; 2534; 26999; 5594; 10552; 10092; 10810; 10787; 60; 998; 55845; 2885; 8936; 5595; 5747; 8976; 10152	137	137
0.000140938	0.00104048	Autophagy - animal - Homo sapiens (human)	KEGG	path:hsa04140	SQSTM1; RAB7A; MAPK9; GABARAPL2; RAB1A; CTSB; GABARAP; PPP2CA; MAP2K1; AKT3; LAMP2; LAMP1; PRKACB; MAPK1; RHEB; MAPK3; BNIP3	11337; 7879; 10000; 664; 8878; 11345; 5861; 3916; 3920; 1508; 6009; 5515; 5567; 5594; 5595; 5601; 5604	137	137
0.000143452	0.00105198	Platelet activation, signaling and aggregation	Reactome	R-HSA-76002	PTK2; TMSB4X; FAM3C; SCG3; HABP4; APLP2; CALM2; FYN; CAP1; MAPK3; MAPK1; CD63; SOD1; GNB1; OLA1; LAMP2; CFL1; RHOB; RHOA; PTPN11; PSAP; PFN1; GRB2; APP; PPIA; CDC42	10447; 29106; 805; 334; 2534; 388; 22927; 5594; 1072; 3920; 7114; 5478; 10487; 5216; 2782; 998; 5781; 5747; 2885; 5660; 29789; 387; 5595; 351; 6647; 967	263	263
0.000149588	0.00108971	Signaling by VEGF	Reactome	R-HSA-194138	PTK2; CALM2; WASF1; CYFIP2; ABI2; WASF3; FYN; BRK1; AKT3; PRKACB; RHOA; CTNNA1; NCKAP1; CDC42	805; 5567; 1495; 2534; 26999; 10787; 998; 55845; 8936; 387; 5747; 10000; 10152; 10810	100	100
0.000154172	0.00111572	Regulation of actin dynamics for phagocytic cup formation	Reactome	R-HSA-2029482	PTK2; WASF1; CYFIP2; ABI2; ARPC2; ARPC1A; WASF3; ARPC5; GRB2; BRK1; MAPK3; MAPK1; WASL; CFL1; ACTB; NCKAP1; CDC42	10109; 998; 26999; 5594; 1072; 10552; 10092; 10810; 10787; 60; 55845; 2885; 8936; 5595; 5747; 8976; 10152	138	138
0.000187712	0.00134956	Recycling pathway of L1	Reactome	R-HSA-437239	AP2S1; DPYSL2; SHTN1; AP2M1; MAPK1; CLTA; AP2B1	1211; 57698; 1173; 1808; 163; 5594; 1175	28	28
0.000202161	0.00144401	Transcriptional Regulation by TP53	Reactome	R-HSA-3700989	COX5B; CDKN1B; PRDX5; RPS27A; PRDX2; CYCS; AKT3; ELOB; COX6B1; PIN1; GLS; POLR2I; YWHAQ; CDK5R1; PIP4K2A; COX6C; YWHAE; NDUFA4; BNIP3L; COX4I1; COX6A1; COX7A2L; PPP2CA; CNOT7; LAMTOR1; UBA52; UBB; LAMTOR4; RHEB; COX7B; COX7C; PPP2R5C	665; 2744; 1350; 1027; 7531; 10000; 25824; 1327; 10971; 5515; 1337; 1349; 7311; 5527; 389541; 6009; 7001; 5300; 7314; 1345; 5305; 6233; 1329; 8851; 54205; 9167; 5438; 6923; 29883; 55004; 4697; 1340	361	361
0.000212061	0.00150495	Fcgamma receptor (FCGR) dependent phagocytosis	Reactome	R-HSA-2029480	PTK2; WASF1; CYFIP2; ABI2; ARPC2; ARPC1A; WASF3; ARPC5; GRB2; BRK1; MAPK3; MAPK1; WASL; CFL1; ACTB; PLD3; NCKAP1; CDC42	10109; 5747; 998; 26999; 5594; 1072; 10552; 10092; 10810; 10787; 60; 55845; 2885; 23646; 8936; 5595; 8976; 10152	155	155
0.000216929	0.00152963	Rab regulation of trafficking	Reactome	R-HSA-9007101	RAB7A; RAB5B; RAB1A; RABGAP1; GABARAPL2; TRAPPC5; GABARAP; RAB11A; RAB18; AKT3; RABEP1; RAB10; MAP1LC3B; RAB14; YWHAE	8766; 81631; 10890; 23637; 5869; 126003; 11345; 5861; 7879; 7531; 10000; 11337; 22931; 51552; 9135	116	116
0.000237923	0.00164735	Downregulation of ERBB2 signaling	Reactome	R-HSA-8863795	STUB1; ERBIN; RPS27A; CDC37; UBA52; AKT3; UBB	10273; 11140; 7314; 10000; 55914; 7311; 6233	29	29
0.000237955	0.00164735	Spinocerebellar ataxia - Homo sapiens (human)	KEGG	path:hsa05017	MAPK9; PSMC3; PSMD4; SLC25A4; CYCS; PSMD2; VDAC3; ATXN10; AKT3; PSMA7; PSMB7; PSMC1; VDAC1; PSMB4; PSMB3; PSMC5; PSMC6	5691; 5692; 5695; 5700; 5702; 5705; 5706; 5708; 5710; 25814; 7416; 7419; 10000; 291; 5688; 54205; 5601	143	143
0.000238117	0.00164735	TBC/RABGAPs	Reactome	R-HSA-8854214	RAB7A; GABARAPL2; RABGAP1; RAB5B; GABARAP; RAB11A; RABEP1; MAP1LC3B	8766; 81631; 11337; 11345; 9135; 23637; 5869; 7879	38	38
0.00024715	0.00169916	Oxygen-dependent proline hydroxylation of Hypoxia-inducible Factor Alpha	Reactome	R-HSA-1234176	RPS27A; UBE2D3; UBA52; ELOB; UBB; RBX1	7323; 7311; 9978; 6923; 6233; 7314	21	21
0.000263816	0.00180247	Platelet degranulation	Reactome	R-HSA-114608	CALM2; SOD1; TMSB4X; PSAP; APP; FAM3C; SCG3; CAP1; HABP4; PFN1; OLA1; LAMP2; CFL1; CD63; APLP2; PPIA	10447; 29106; 805; 7114; 334; 22927; 1072; 3920; 5478; 10487; 5216; 5660; 29789; 351; 6647; 967	131	131
0.000287933	0.0019551	Deubiquitination	Reactome	R-HSA-5688426	SNX3; RAD23B; RAD23A; PSMD4; RPS27A; PSMD2; TOMM20; VDAC3; VDAC1; FKBP8; USP22; NEDD8; PSMA7; PSMC1; PSMC3; PSMC5; PSMC6; VCP; USP11; RHOA; UBA52; UBB; PSMB7; APC; ACTB; PSMB4; PSMB3	5691; 5702; 8237; 8724; 5886; 5688; 7415; 5700; 5692; 5710; 4738; 7311; 23770; 7314; 9804; 23326; 5695; 5706; 387; 7416; 7419; 5705; 324; 5887; 5708; 60; 6233	290	290
0.000298408	0.0020138	ISG15 antiviral mechanism	Reactome	R-HSA-1169408	PPM1B; UBE2N; EIF4G3; EIF4G2; MAPK3; EIF4E; EIF4A2	1974; 5595; 1982; 5495; 1977; 8672; 7334	30	30
0.000308298	0.00206786	Adherens junction - Homo sapiens (human)	KEGG	path:hsa04520	WASF1; WASF3; FYN; SSX2IP; CTNNA1; MAPK3; MAPK1; WASL; RHOA; ACTB; CDC42	387; 1495; 8976; 5594; 117178; 60; 10810; 5595; 2534; 998; 8936	71	71
0.000326996	0.00216684	Chaperone Mediated Autophagy	Reactome	R-HSA-9613829	EEF1A1; PARK7; RPS27A; UBA52; LAMP2; UBB	1915; 7311; 7314; 6233; 11315; 3920	22	22
0.000326996	0.00216684	mTORC1-mediated signalling	Reactome	R-HSA-166208	EIF4E; RPS6; LAMTOR4; RHEB; LAMTOR1; EIF4B	6194; 6009; 389541; 55004; 1977; 1975	22	22
0.000349385	0.00230083	trans-Golgi Network Vesicle Budding	Reactome	R-HSA-199992	APP; BLOC1S1; TPD52; DNAJC6; CLTA; NAPA; CLTB; SORT1; FTH1; ARF1; PICALM	6272; 1211; 9829; 2495; 2647; 7163; 375; 351; 1212; 8301; 8775	72	72
0.000351399	0.00230083	Signaling by MAP2K mutants	Reactome	R-HSA-9652169	MAPK3; MAP2K1; MAPK1	5604; 5595; 5594	4	4
0.000366195	0.00238352	Developmental Biology	Reactome	R-HSA-1266738	CAP1; PTK2; CAPNS1; SPTAN1; RPS27A; SDCBP; MYL6; MAP2K1; AKT3; CLTA; WASL; CHL1; AP2B1; SPTBN1; AP2S1; GAP43; FYN; UBA52; CAP2; NCAM1; AP2M1; MAPK3; MAPK1; CDK5R1; CYP51A1; EPHA4; DPYSL2; CLASP2; SPAG9; RHOA; ARPC2; ARPC5; SCD5; CFL1; RHOB; NELL2; CTNNA1; MYL12B; PMP22; SHTN1; ARPC1A; PFN1; ANK2; GRB2; UBB; PRKACB; PFN2; ACTB; PTPN11; CDC42	1595; 23122; 10092; 7314; 5216; 287; 2885; 6233; 79966; 5376; 4753; 387; 5595; 5567; 10109; 2534; 1808; 163; 10552; 10752; 8976; 60; 9043; 57698; 7311; 10486; 4684; 1495; 998; 5217; 388; 4637; 5604; 1173; 6709; 826; 5747; 6386; 2596; 103910; 5594; 1072; 1175; 10000; 6711; 10487; 8851; 5781; 2043; 1211	676	676
0.000375362	0.00241461	WNT5A-dependent internalization of FZD4	Reactome	R-HSA-5099900	AP2M1; AP2S1; CLTA; AP2B1; CLTB	163; 1173; 1211; 1212; 1175	15	15
0.000375362	0.00241461	InlB-mediated entry of Listeria monocytogenes into host cell	Reactome	R-HSA-8875360	EPS15; UBA52; GRB2; RPS27A; UBB	7311; 2060; 7314; 2885; 6233	15	15
0.000404815	0.00258893	Response to elevated platelet cytosolic Ca2+	Reactome	R-HSA-76005	CALM2; SOD1; TMSB4X; PSAP; APP; FAM3C; SCG3; CAP1; HABP4; PFN1; OLA1; LAMP2; CFL1; CD63; APLP2; PPIA	10447; 29106; 805; 334; 22927; 1072; 3920; 7114; 5478; 10487; 5216; 5660; 29789; 351; 6647; 967	136	136
0.000413018	0.00261103	Signaling by FGFR3	Reactome	R-HSA-5654741	PPP2CA; PTPN11; RPS27A; MAPK3; UBA52; GRB2; UBB; MAPK1	5781; 5595; 2885; 5515; 7311; 5594; 7314; 6233	41	41
0.000413018	0.00261103	MTOR signalling	Reactome	R-HSA-165159	PPM1A; CAB39; EIF4E; RPS6; LAMTOR4; RHEB; LAMTOR1; EIF4B	6194; 6009; 389541; 55004; 51719; 1977; 5494; 1975	41	41
0.00042571	0.00264544	Cellular response to hypoxia	Reactome	R-HSA-1234174	RPS27A; UBE2D3; UBA52; ELOB; UBB; RBX1	7311; 6923; 9978; 7323; 7314; 6233	23	23
0.000428081	0.00264544	Nef Mediated CD4 Down-regulation	Reactome	R-HSA-167590	AP2M1; AP2S1; ARF1; AP2B1	163; 1173; 1175; 375	9	9
0.000428081	0.00264544	Prevention of phagosomal-lysosomal fusion	Reactome	R-HSA-9636383	UBA52; RPS27A; RAB7A; UBB	7311; 7879; 7314; 6233	9	9
0.000428081	0.00264544	ROS sensing by NFE2L2	Reactome	R-HSA-8932339	RBX1; UBA52; RPS27A; UBB	7311; 9978; 7314; 6233	9	9
0.000430769	0.00264718	RHO GTPase cycle	Reactome	R-HSA-9012999	CAPZB; CYFIP2; CDC42SE2; BRK1; WASL; NCKAP1; WASF1; WASF3; FMNL2; ARHGEF4; NUDC; CDC37; ARHGDIG; ARHGAP21; SPTBN1; SPTAN1; HNRNPC; CCT6A; RAB7A; NDUFA5; TPM3; TXNL1; TMEM59; KIDINS220; ATP6AP1; VCP; RHOB; RHOA; BCAP31; ABI2; ERBIN; FLOT1; ACTB; LAMTOR1; PICALM; CDC42	56990; 832; 50649; 10787; 10810; 398; 908; 10726; 26999; 7415; 7879; 60; 55914; 8936; 387; 10152; 10134; 998; 114793; 57498; 388; 57584; 3183; 6709; 8301; 8976; 7170; 4698; 10211; 9528; 6711; 11140; 55845; 537; 55004; 9352	442	442
0.000445458	0.00272224	Signaling by FGFR2	Reactome	R-HSA-5654738	RPS27A; PPP2CA; PTPN11; HNRNPA1; MAPK3; UBA52; GRB2; HNRNPM; UBB; MAPK1; POLR2I	5781; 5595; 5438; 2885; 3178; 5515; 7311; 5594; 4670; 7314; 6233	74	74
0.000454338	0.00276117	Spliceosome - Homo sapiens (human)	KEGG	path:hsa03040	HSPA2; SNRPD2; SRSF3; SRSF2; PRPF19; HNRNPA3; HNRNPA1; SF3B1; HNRNPU; SF3B2; DDX5; HNRNPK; LSM4; HNRNPM; HNRNPC; ZMAT2; SNU13	4670; 3183; 3190; 1655; 3192; 3178; 27339; 4809; 25804; 3306; 10992; 6428; 220988; 23451; 153527; 6633; 6427	151	151
0.000480665	0.00290512	Human papillomavirus infection - Homo sapiens (human)	KEGG	path:hsa05165	ATP6V1D; PTK2; ATP6V1A; CDKN1B; CDC42; MAP2K1; AKT3; DLG2; ATP6V1F; ATP6AP1; MAPK3; MAPK1; PSMC1; ATP6V1B2; PPP2R2C; BCAP31; CSNK1A1; GNAS; PPP2CA; ATP6V1E1; GRB2; SPP1; ATP6V1G2; ATP6V1G1; PRKACB; APC; ATP6V1C1; RHEB; PPP2R5C	1027; 523; 526; 528; 529; 534; 6696; 51382; 5747; 537; 1740; 2778; 10000; 5595; 324; 5522; 5700; 6009; 10134; 5515; 5527; 1452; 5567; 2885; 9550; 5594; 9296; 5604; 998	331	331
0.000490371	0.00293157	Hedgehog ,off, state	Reactome	R-HSA-5610787	CSNK1A1; SKP1; RPS27A; UBA52; PRKAR1A; UBB; PRKACB; RBX1	5567; 6500; 5573; 7311; 1452; 9978; 7314; 6233	42	42
0.000490371	0.00293157	Signaling by FGFR4	Reactome	R-HSA-5654743	PPP2CA; PTPN11; RPS27A; MAPK3; UBA52; GRB2; UBB; MAPK1	5781; 5595; 2885; 5515; 7311; 5594; 7314; 6233	42	42
0.000502478	0.0029877	Toll Like Receptor 3 (TLR3) Cascade	Reactome	R-HSA-168164	FBXW11; UBE2N; PPP2CA; SKP1; UBA52; UBE2D3; MAPK3; MAP2K1; MAPK1; RPS27A; UBB; MAPK9	5594; 23291; 7334; 5515; 5601; 5604; 7311; 7314; 6500; 5595; 7323; 6233	87	87
0.000510127	0.00301688	Mitotic Anaphase	Reactome	R-HSA-68882	RPS27; DYNLL1; CLASP2; SIRT2; DYNC1I1; TUBB4B; CHMP4B; RPS27A; NUDC; UBB; PPP2CA; RAN; UBA52; DYNC1LI2; DYNC1H1; CHMP3; SUMO1; PAFAH1B1; TAOK1; PPP2R5C	57551; 1780; 6232; 23122; 5515; 1783; 22933; 10726; 8655; 128866; 10383; 51652; 5527; 7314; 5901; 7311; 7341; 1778; 5048; 6233	195	195
0.000518243	0.00304849	MAPK family signaling cascades	Reactome	R-HSA-5683057	ABHD17A; PTK2; SPTAN1; RPS27A; CDC42; MAP2K1; RAPGEF2; NCAM1; SPTBN1; PEBP1; DLG2; CALM2; FYN; MAPK3; MAPK1; ARL2; CAMK2G; PPP2CA; UBA52; GRB2; UBB; SEPTIN7; RBX1; PRKACB; PPP2R5C	2534; 805; 5567; 998; 5594; 402; 6711; 818; 989; 5037; 5515; 9978; 5604; 7314; 2885; 6709; 7311; 81926; 5527; 1740; 6233; 5595; 5747; 4684; 9693	270	270
0.000525873	0.00306063	RHO GTPases activate CIT	Reactome	R-HSA-5625900	MYL6; CDKN1B; RHOA; MYL12B; RHOB	1027; 387; 103910; 388; 4637	16	16
0.000525873	0.00306063	Defective CFTR causes cystic fibrosis	Reactome	R-HSA-5678895	VCP; UBA52; RPS27A; ERLEC1; UBB	7311; 7314; 27248; 6233; 7415	16	16
0.000544806	0.00315414	Mitotic Metaphase and Anaphase	Reactome	R-HSA-2555396	RPS27; DYNLL1; CLASP2; SIRT2; DYNC1I1; TUBB4B; CHMP4B; RPS27A; NUDC; UBB; PPP2CA; RAN; UBA52; DYNC1LI2; DYNC1H1; CHMP3; SUMO1; PAFAH1B1; TAOK1; PPP2R5C	57551; 1780; 6232; 23122; 5515; 1783; 22933; 10726; 8655; 128866; 10383; 51652; 5527; 7314; 5901; 7311; 7341; 1778; 5048; 6233	196	196
0.000556835	0.0032069	N-glycan trimming in the ER and Calnexin/Calreticulin cycle	Reactome	R-HSA-532668	RAD23B; RPS27A; VCP; UBA52; UBB; PSMC1; CANX	821; 7415; 7311; 5700; 5887; 7314; 6233	33	33
0.000560324	0.00320753	Ubiquitin mediated proteolysis - Homo sapiens (human)	KEGG	path:hsa04120	UBE2B; HUWE1; SKP1; STUB1; RPS27A; UBE2D3; PRPF19; UBA52; FBXW11; ELOB; UBE2L3; UBB; UBA1; RBX1; DDB1; UBE2N	10273; 6233; 1642; 6500; 7311; 7314; 7317; 7323; 7332; 7334; 27339; 9978; 6923; 10075; 7320; 23291	140	140
0.000562776	0.00320753	Processing of Capped Intron-Containing Pre-mRNA	Reactome	R-HSA-72203	SF3B1; SF3B2; SRSF3; SRSF2; PRPF19; HNRNPR; HNRNPU; HNRNPK; HNRNPM; HNRNPC; HNRNPD; HNRNPA2B1; LSM4; HNRNPA3; HNRNPA0; HNRNPA1; SNRPN; SNU13; EIF4E; POLR2I; DNAJC8; SNRPD2; DDX5	3192; 4670; 10236; 6428; 25804; 27339; 10992; 3183; 23451; 3181; 6427; 3184; 5438; 3178; 1655; 4809; 6638; 1977; 22826; 10949; 3190; 6633; 220988	241	241
0.000607754	0.00344603	RAB geranylgeranylation	Reactome	R-HSA-8873719	RAB7A; RAB5B; RAB1A; RAB14; RAB11A; RAB18; RAB2A; PTP4A2; RAB10; RAB40B	5869; 7879; 8073; 8766; 10966; 22931; 5861; 10890; 51552; 5862	65	65
0.000619734	0.00348453	TRIF(TICAM1)-mediated TLR4 signaling	Reactome	R-HSA-937061	FBXW11; UBE2N; PPP2CA; SKP1; UBA52; UBE2D3; MAPK3; MAP2K1; MAPK1; RPS27A; UBB; MAPK9	5594; 23291; 7334; 5515; 5601; 5604; 7311; 7314; 6500; 5595; 7323; 6233	89	89
0.000630383	0.00348453	TRAF6 mediated induction of NFkB and MAP kinases upon TLR7/8 or 9 activation	Reactome	R-HSA-975138	SKP1; FBXW11; UBE2N; PPP2CA; RPS27A; UBA52; MAPK3; MAP2K1; MAPK1; UBB; MAPK9	6233; 5604; 5594; 5595; 5515; 7311; 5601; 23291; 7334; 7314; 6500	77	77
0.000630383	0.00348453	MyD88 cascade initiated on plasma membrane	Reactome	R-HSA-975871	FBXW11; SKP1; PPP2CA; RPS27A; MAP2K1; MAPK3; UBA52; MAPK1; UBB; MAPK9; UBE2N	6233; 7311; 6500; 5595; 5515; 5594; 5601; 23291; 7334; 7314; 5604	77	77
0.000630383	0.00348453	Toll Like Receptor 10 (TLR10) Cascade	Reactome	R-HSA-168142	FBXW11; SKP1; PPP2CA; RPS27A; MAP2K1; MAPK3; UBA52; MAPK1; UBB; MAPK9; UBE2N	6233; 7311; 6500; 5595; 5515; 5594; 5601; 23291; 7334; 7314; 5604	77	77
0.000630383	0.00348453	Toll Like Receptor 5 (TLR5) Cascade	Reactome	R-HSA-168176	FBXW11; SKP1; PPP2CA; RPS27A; MAP2K1; MAPK3; UBA52; MAPK1; UBB; MAPK9; UBE2N	6233; 7311; 6500; 5595; 5515; 5594; 5601; 23291; 7334; 7314; 5604	77	77
0.000674329	0.00370881	Translocation of SLC2A4 (GLUT4) to the plasma membrane	Reactome	R-HSA-1445148	CALM2; YWHAQ; KIFAP3; RAB10; MYO5A; RAB14; YWHAE	805; 7531; 22920; 10971; 4644; 10890; 51552	34	34
0.000686471	0.00372872	MyD88-independent TLR4 cascade	Reactome	R-HSA-166166	FBXW11; UBE2N; PPP2CA; SKP1; UBA52; UBE2D3; MAPK3; MAP2K1; MAPK1; RPS27A; UBB; MAPK9	5594; 23291; 7334; 5515; 5601; 5604; 7311; 7314; 6500; 5595; 7323; 6233	90	90
0.000688118	0.00372872	VLDLR internalisation and degradation	Reactome	R-HSA-8866427	AP2M1; AP2S1; CLTA; AP2B1	163; 1173; 1211; 1175	10	10
0.000688118	0.00372872	SCF-beta-TrCP mediated degradation of Emi1	Reactome	R-HSA-174113	UBA52; RPS27A; UBB; SKP1	7311; 7314; 6233; 6500	10	10
0.000704683	0.00379976	MyD88 dependent cascade initiated on endosome	Reactome	R-HSA-975155	FBXW11; SKP1; PPP2CA; UBE2N; MAP2K1; MAPK3; UBA52; MAPK1; RPS27A; UBB; MAPK9	7311; 6500; 5594; 5595; 5515; 5601; 23291; 7334; 7314; 6233; 5604	78	78
0.00071758	0.00381323	Regulation of HMOX1 expression and activity	Reactome	R-HSA-9707587	RBX1; UBA52; RPS27A; UBB; SKP1	6500; 9978; 7314; 6233; 7311	17	17
0.00071758	0.00381323	ABC transporter disorders	Reactome	R-HSA-5619084	VCP; UBA52; RPS27A; ERLEC1; UBB	7311; 7314; 27248; 6233; 7415	17	17
0.00071758	0.00381323	Disorders of transmembrane transporters	Reactome	R-HSA-5619115	VCP; UBA52; RPS27A; ERLEC1; UBB	7311; 7314; 27248; 6233; 7415	17	17
0.00078612	0.00415737	Toll Like Receptor 7/8 (TLR7/8) Cascade	Reactome	R-HSA-168181	FBXW11; SKP1; PPP2CA; UBE2N; MAP2K1; MAPK3; UBA52; MAPK1; RPS27A; UBB; MAPK9	7311; 6500; 5595; 5594; 5515; 5601; 23291; 7334; 7314; 6233; 5604	79	79
0.000816675	0.00429829	Golgi Associated Vesicle Biogenesis	Reactome	R-HSA-432722	BLOC1S1; TPD52; DNAJC6; CLTA; NAPA; SORT1; FTH1; ARF1; PICALM	6272; 1211; 9829; 2495; 2647; 7163; 375; 8301; 8775	56	56
0.000849032	0.00444731	SUMO is conjugated to E1 (UBA2:SAE1)	Reactome	R-HSA-3065676	SUMO1; SUMO3; SUMO2	6612; 7341; 6613	5	5
0.000853078	0.00444733	Cargo recognition for clathrin-mediated endocytosis	Reactome	R-HSA-8856825	EPS15; AP2S1; SCARB2; RPS27A; COPS8; AP2M1; UBA52; GRB2; CLTA; UBB; CLTB; AP2B1; PICALM	163; 1175; 10920; 1212; 1173; 2060; 2885; 7311; 7314; 8301; 1211; 950; 6233	105	105
0.00087468	0.00451988	Interleukin-1 family signaling	Reactome	R-HSA-446652	SQSTM1; FBXW11; TOLLIP; UBE2N; RPS27A; UBA52; SKP1; MAP2K1; UBB; RBX1	8878; 5604; 54472; 23291; 7311; 9978; 7334; 7314; 6233; 6500	68	68
0.000875213	0.00451988	Toll Like Receptor 9 (TLR9) Cascade	Reactome	R-HSA-168138	FBXW11; SKP1; PPP2CA; UBE2N; MAP2K1; MAPK3; UBA52; MAPK1; RPS27A; UBB; MAPK9	7311; 6500; 5594; 5595; 5515; 5601; 23291; 7334; 7314; 6233; 5604	80	80
0.000950419	0.00482922	RAF/MAP kinase cascade	Reactome	R-HSA-5673001	ABHD17A; PTK2; SPTAN1; ARL2; MAP2K1; RAPGEF2; NCAM1; SPTBN1; PEBP1; DLG2; CALM2; FYN; MAPK3; MAPK1; RPS27A; CAMK2G; PPP2CA; UBA52; GRB2; UBB; RBX1; PPP2R5C	805; 5747; 5594; 402; 6711; 818; 5037; 5515; 9978; 2534; 5604; 7314; 2885; 6709; 7311; 81926; 5527; 1740; 6233; 5595; 4684; 9693	235	235
0.000957063	0.00482922	RHO GTPases Activate ROCKs	Reactome	R-HSA-5627117	MYL6; RHOB; RHOA; MYL12B; CFL1	387; 103910; 388; 1072; 4637	18	18
0.000957063	0.00482922	Formation of ATP by chemiosmotic coupling	Reactome	R-HSA-163210	ATP5MG; ATP5MF; ATP5PO; ATP5MC2; ATP5PB	515; 9551; 539; 517; 10632	18	18
0.000957063	0.00482922	Cristae formation	Reactome	R-HSA-8949613	ATP5MG; ATP5MF; ATP5PO; ATP5MC2; ATP5PB	515; 9551; 539; 517; 10632	18	18
0.000957063	0.00482922	SCF(Skp2)-mediated degradation of p27/p21	Reactome	R-HSA-187577	CDKN1B; UBA52; RPS27A; UBB; SKP1	1027; 7311; 7314; 6500; 6233	18	18
0.000982554	0.0049352	Renal cell carcinoma - Homo sapiens (human)	KEGG	path:hsa05211	PTPN11; AKT3; MAPK3; MAP2K1; GRB2; ELOB; RBX1; MAPK1; ARNT2; CDC42	6923; 5781; 10000; 9915; 2885; 5594; 5595; 5604; 998; 9978	69	69
0.00100508	0.00502539	MAPK1/MAPK3 signaling	Reactome	R-HSA-5684996	ABHD17A; PTK2; SPTAN1; ARL2; MAP2K1; RAPGEF2; NCAM1; SPTBN1; PEBP1; DLG2; CALM2; FYN; MAPK3; MAPK1; RPS27A; CAMK2G; PPP2CA; UBA52; GRB2; UBB; RBX1; PPP2R5C	805; 5747; 5594; 402; 6711; 818; 5037; 5515; 9978; 2534; 5604; 7314; 2885; 6709; 7311; 81926; 5527; 1740; 6233; 5595; 4684; 9693	236	236
0.00101668	0.00506037	Beta-catenin independent WNT signaling	Reactome	R-HSA-3858494	AP2S1; CALM2; RPS27A; GNB1; AP2M1; PFN1; UBA52; CLTA; UBB; CLTB; RHOA; AP2B1	805; 163; 1175; 1212; 2782; 5216; 1173; 7311; 7314; 1211; 387; 6233	94	94
0.00107066	0.0052965	Regulation of RUNX2 expression and activity	Reactome	R-HSA-8939902	SKP1; STUB1; RPS27A; UBA52; UBB; RBX1	10273; 7314; 7311; 9978; 6233; 6500	27	27
0.00107606	0.0052965	HIV Infection	Reactome	R-HSA-162906	AP2S1; SKP1; RAN; XRCC5; ARF1; RPS27A; FYN; CHMP4B; SLC25A4; AP2M1; UBA52; ELOB; UBB; CHMP3; RBX1; POLR2I; AP2B1; PPIA; XRCC6	2534; 2547; 375; 163; 5478; 9978; 128866; 1173; 5438; 6923; 7311; 51652; 7314; 6500; 5901; 1175; 291; 7520; 6233	192	192
0.00107856	0.0052965	COPI-dependent Golgi-to-ER retrograde traffic	Reactome	R-HSA-6811434	COPA; NAPA; KIF1B; COPE; RAB1A; KIF5A; ARF1; NAPB; KIFAP3; KIF1A; TMED10	10972; 22920; 63908; 3798; 1314; 11316; 8775; 5861; 23095; 547; 375	82	82
0.00114797	0.00561231	Antiviral mechanism by IFN-stimulated genes	Reactome	R-HSA-1169410	PPM1B; UBE2N; EIF4G3; EIF4G2; MAPK3; EIF4E; EIF4A2	1974; 5595; 1982; 5495; 1977; 8672; 7334	37	37
0.00120165	0.00584872	E3 ubiquitin ligases ubiquitinate target proteins	Reactome	R-HSA-8866654	UBE2B; UBE2N; RPS27A; UBE2D3; VCP; UBA52; UBE2L3; UBB; UBE2V2	6233; 7332; 7336; 7415; 7311; 7320; 7334; 7314; 7323	59	59
0.0012512	0.00606308	Listeria monocytogenes entry into host cells	Reactome	R-HSA-8876384	EPS15; UBA52; GRB2; RPS27A; UBB	7311; 2060; 7314; 2885; 6233	19	19
0.00142084	0.00685492	Transport to the Golgi and subsequent modification	Reactome	R-HSA-948021	CAPZB; COPA; DYNLL1; NAPA; CAPZA2; DYNC1I1; SPTAN1; ARF1; COPE; TRAPPC5; RAB1A; ANK2; NAPB; DYNC1LI2; DYNC1H1; SPTBN1; TMED10	1780; 63908; 375; 832; 1314; 6711; 1783; 287; 8655; 830; 6709; 5861; 8775; 10972; 126003; 1778; 11316	167	167
0.00143529	0.00689439	SARS-CoV Infections	Reactome	R-HSA-9679506	FXYD6; FXYD7; AP2S1; SAP18; PTGES3; TUBB; ATP1B1; AP2M1; DDX5; ATP1A1; SUMO1; AP2B1; CANX	53822; 163; 821; 1175; 10728; 53826; 476; 481; 10284; 1173; 1655; 7341; 203068	111	111
0.00150904	0.00721716	Degradation of DVL	Reactome	R-HSA-4641258	RBX1; UBA52; RPS27A; UBB	7311; 9978; 7314; 6233	12	12
0.00159152	0.00752263	Cyclin E associated events during G1/S transition	Reactome	R-HSA-69202	SKP1; CDKN1B; RPS27A; UBA52; AKT3; UBB	1027; 10000; 7311; 7314; 6233; 6500	29	29
0.00159152	0.00752263	Cyclin A:Cdk2-associated events at S phase entry	Reactome	R-HSA-69656	SKP1; CDKN1B; RPS27A; UBA52; AKT3; UBB	1027; 10000; 7311; 7314; 6233; 6500	29	29
0.00160711	0.00752263	Protein methylation	Reactome	R-HSA-8876725	VCP; EEF1A1; CALM2; RPS2; EEF2	1915; 7415; 1938; 805; 6187	20	20
0.00160711	0.00752263	TICAM1, RIP1-mediated IKK complex recruitment	Reactome	R-HSA-168927	UBA52; RPS27A; UBE2D3; UBB; UBE2N	7311; 7323; 7334; 7314; 6233	20	20
0.00160711	0.00752263	Hedgehog ligand biogenesis	Reactome	R-HSA-5358346	VCP; ERLEC1; RPS27A; UBA52; UBB	7314; 6233; 27248; 7415; 7311	20	20
0.00162354	0.00756735	Ub-specific processing proteases	Reactome	R-HSA-5689880	SNX3; PSMB4; PSMD4; RPS27A; FKBP8; PSMC5; PSMB7; UBA52; USP11; PSMD2; PSMA7; UBB; VDAC3; PSMC1; VDAC1; PSMC3; PSMB3; USP22; PSMC6; TOMM20	5691; 5702; 8237; 8724; 7419; 5688; 5700; 5692; 5710; 23770; 7314; 9804; 23326; 5695; 5706; 7311; 7416; 5705; 5708; 6233	214	214
0.00164124	0.00758556	SUMO is transferred from E1 to E2 (UBE2I, UBC9)	Reactome	R-HSA-3065678	SUMO1; SUMO3; SUMO2	6612; 6613; 7341	6	6
0.00164124	0.00758556	SUMO is proteolytically processed	Reactome	R-HSA-3065679	SUMO1; SUMO3; SUMO2	6612; 6613; 7341	6	6
0.00172362	0.00787093	Signaling by NTRKs	Reactome	R-HSA-166520	AP2S1; PPP2CA; GRB2; PTPN11; FYN; KIDINS220; AP2M1; MAPK3; MAP2K1; MAPK1; CDK5R1; CLTA; RHOA; AP2B1	2534; 163; 5594; 1175; 57498; 5515; 8851; 1173; 5604; 5781; 2885; 1211; 387; 5595	127	127
0.00172362	0.00787093	Apoptosis	Reactome	R-HSA-109581	BCAP31; PTK2; DYNLL1; ADD1; SPTAN1; YWHAQ; CYCS; AKT3; MAPK3; MAPK1; SEPTIN4; DNM1L; APC; YWHAE	5594; 10971; 54205; 8655; 6709; 5414; 7531; 5595; 5747; 10000; 324; 118; 10059; 10134	127	127
0.00172445	0.00787093	Protein processing in endoplasmic reticulum - Homo sapiens (human)	KEGG	path:hsa04141	DNAJA2; HSPA2; DNAJA1; RAD23B; SKP1; STUB1; ERLEC1; RAD23A; UBE2D3; HSP90B1; VCP; SSR3; BCAP31; RBX1; UBXN6; MAPK9; CANX	7184; 6747; 27248; 5886; 6500; 7323; 10273; 3301; 3306; 7415; 9978; 5887; 821; 80700; 10294; 10134; 5601	171	170
0.00185162	0.00839159	RNA transport - Homo sapiens (human)	KEGG	path:hsa03013	EIF1B; EIF3I; EIF1; EIF4G3; CYFIP2; SUMO1; EEF1A1; EEF1A2; SUMO2; EIF1AX; STRAP; RAN; SAP18; EIF4G2; EIF4E; EIF4B; SUMO3; EIF4A2	7341; 10284; 10289; 5901; 8668; 26999; 1915; 1917; 11171; 1964; 1974; 1975; 1977; 1982; 6612; 6613; 8672; 10209	186	186
0.00185378	0.00839159	Signaling by FGFR1	Reactome	R-HSA-5654736	PPP2CA; PTPN11; RPS27A; MAPK3; UBA52; GRB2; UBB; MAPK1	7314; 6233; 5781; 5595; 2885; 5515; 7311; 5594	51	51
0.00191479	0.00856208	EGFR downregulation	Reactome	R-HSA-182971	EPS15; RPS27A; UBA52; GRB2; UBB; CDC42	998; 2885; 7311; 7314; 6233; 2060	30	30
0.00191479	0.00856208	Recognition of DNA damage by PCNA-containing replication complex	Reactome	R-HSA-110314	UBE2B; RPS27A; UBA52; UBB; RBX1; DDB1	1642; 7311; 7320; 9978; 7314; 6233	30	30
0.00191479	0.00856208	Budding and maturation of HIV virion	Reactome	R-HSA-162588	CHMP4B; RPS27A; UBA52; UBB; CHMP3; PPIA	128866; 5478; 7311; 51652; 7314; 6233	30	30
0.00193376	0.00857715	Signaling by FGFR	Reactome	R-HSA-190236	RPS27A; PPP2CA; PTPN11; HNRNPA1; MAPK3; UBA52; GRB2; HNRNPM; UBB; MAPK1; POLR2I	4670; 5594; 5515; 5781; 5438; 2885; 3178; 7311; 7314; 5595; 6233	88	88
0.00193376	0.00857715	Regulation of PLK1 Activity at G2/M Transition	Reactome	R-HSA-2565942	FBXW11; DYNLL1; SKP1; TUBB4B; RPS27A; TUBB; UBA52; UBB; DYNC1H1; PAFAH1B1; YWHAE	23291; 8655; 10383; 7314; 6500; 7531; 7311; 1778; 5048; 6233; 203068	88	88
0.00203209	0.00894122	CTLA4 inhibitory signaling	Reactome	R-HSA-389513	PPP2CA; PTPN11; AKT3; FYN; PPP2R5C	5781; 2534; 5515; 10000; 5527	21	21
0.00203209	0.00894122	Negative regulation of MET activity	Reactome	R-HSA-6807004	EPS15; UBA52; GRB2; RPS27A; UBB	7311; 2060; 7314; 2885; 6233	21	21
0.00210265	0.00905011	Estrogen-dependent nuclear events downstream of ESR-membrane signaling	Reactome	R-HSA-9634638	AKT3; CDKN1B; MAPK1; MAPK3	1027; 5594; 5595; 10000	13	13
0.00210265	0.00905011	Signal regulatory protein family interactions	Reactome	R-HSA-391160	GRB2; PTPN11; PTK2; CD47	5781; 961; 5747; 2885	13	13
0.00210265	0.00905011	Suppression of phagosomal maturation	Reactome	R-HSA-9637687	UBA52; RPS27A; RAB7A; UBB	7311; 7879; 7314; 6233	13	13
0.00210265	0.00905011	Downregulation of ERBB2:ERBB3 signaling	Reactome	R-HSA-1358803	AKT3; UBA52; RPS27A; UBB	7314; 6233; 10000; 7311	13	13
0.00210265	0.00905011	NF-kB is activated and signals survival	Reactome	R-HSA-209560	SQSTM1; UBA52; RPS27A; UBB	8878; 7311; 6233; 7314	13	13
0.00210621	0.00905011	Intrinsic Pathway for Apoptosis	Reactome	R-HSA-109606	DYNLL1; YWHAQ; CYCS; MAPK3; AKT3; SEPTIN4; MAPK1; YWHAE	7531; 8655; 10971; 10000; 5594; 54205; 5414; 5595	52	52
0.00214545	0.00913591	Ferroptosis - Homo sapiens (human)	KEGG	path:hsa04216	FTH1; ACSL3; ACSL6; MAP1LC3A; GPX4; VDAC3; MAP1LC3B	2181; 23305; 7419; 2879; 84557; 81631; 2495	41	41
0.00215109	0.00913591	Toll-like Receptor Cascades	Reactome	R-HSA-168898	FBXW11; UBE2N; PPP2CA; CTSB; SKP1; MAP2K1; HSP90B1; UBE2D3; MAPK3; UBA52; MAPK1; RPS27A; UBB; MAPK9	5594; 23291; 7334; 7184; 5515; 5601; 1508; 7311; 7314; 6500; 5604; 5595; 7323; 6233	130	130
0.00215109	0.00913591	Separation of Sister Chromatids	Reactome	R-HSA-2467813	RPS27; DYNLL1; CLASP2; DYNC1I1; RPS27A; NUDC; UBB; PPP2CA; UBA52; DYNC1LI2; DYNC1H1; PAFAH1B1; TAOK1; PPP2R5C	57551; 1780; 6232; 23122; 5515; 1783; 10726; 8655; 7311; 5527; 7314; 1778; 5048; 6233	130	130
0.00221655	0.0093777	Asparagine N-linked glycosylation	Reactome	R-HSA-446203	CAPZB; DYNLL1; SPTAN1; RPS27A; RAD23B; SPTBN1; TMED10; DYNC1I1; ARF1; UBA52; NAPB; NAPA; PSMC1; CANX; COPA; COPE; RAB1A; VCP; DYNC1LI2; DYNC1H1; CAPZA2; TRAPPC5; ANK2; UBB	11316; 63908; 375; 821; 832; 1314; 1783; 6711; 7415; 1780; 126003; 5700; 287; 8655; 830; 5887; 6709; 7311; 5861; 8775; 7314; 10972; 1778; 6233	283	283
0.00228539	0.00963191	Synthesis of active ubiquitin: roles of E1 and E2 enzymes	Reactome	R-HSA-8866652	RPS27A; UBE2B; UBA52; UBE2L3; UBB; UBA1	7317; 7332; 7311; 7320; 7314; 6233	31	31
0.00253296	0.0105142	MyD88:MAL(TIRAP) cascade initiated on plasma membrane	Reactome	R-HSA-166058	FBXW11; UBE2N; PPP2CA; SKP1; UBA52; MAPK3; MAP2K1; MAPK1; RPS27A; UBB; MAPK9	5594; 23291; 7334; 5515; 5601; 5604; 7311; 7314; 6500; 5595; 6233	91	91
0.00253296	0.0105142	Toll Like Receptor TLR1:TLR2 Cascade	Reactome	R-HSA-168179	FBXW11; UBE2N; PPP2CA; SKP1; UBA52; MAPK3; MAP2K1; MAPK1; RPS27A; UBB; MAPK9	5594; 23291; 7334; 5515; 5601; 5604; 7311; 7314; 6500; 5595; 6233	91	91
0.00253296	0.0105142	Toll Like Receptor TLR6:TLR2 Cascade	Reactome	R-HSA-168188	FBXW11; UBE2N; PPP2CA; SKP1; UBA52; MAPK3; MAP2K1; MAPK1; RPS27A; UBB; MAPK9	5594; 23291; 7334; 5515; 5601; 5604; 7311; 7314; 6500; 5595; 6233	91	91
0.00253296	0.0105142	Toll Like Receptor 2 (TLR2) Cascade	Reactome	R-HSA-181438	FBXW11; UBE2N; PPP2CA; SKP1; UBA52; MAPK3; MAP2K1; MAPK1; RPS27A; UBB; MAPK9	5594; 23291; 7334; 5515; 5601; 5604; 7311; 7314; 6500; 5595; 6233	91	91
0.00270751	0.0110629	Oncogene Induced Senescence	Reactome	R-HSA-2559585	CDKN2D; RPS27A; MAPK3; UBA52; MAPK1; UBB	1032; 5594; 5595; 7311; 7314; 6233	32	32
0.00270751	0.0110629	TGF-beta receptor signaling activates SMADs	Reactome	R-HSA-2173789	NEDD8; STUB1; RPS27A; STRAP; UBA52; UBB	10273; 4738; 11171; 7311; 7314; 6233	32	32
0.00277628	0.0110629	Nef Mediated CD8 Down-regulation	Reactome	R-HSA-182218	AP2M1; AP2S1; AP2B1	163; 1173; 1175	7	7
0.00277628	0.0110629	Negative feedback regulation of MAPK pathway	Reactome	R-HSA-5674499	MAPK3; MAP2K1; MAPK1	5594; 5595; 5604	7	7
0.00277628	0.0110629	Suppression of apoptosis	Reactome	R-HSA-9635465	MAPK3; SFPQ; MAPK1	6421; 5594; 5595	7	7
0.00277628	0.0110629	Ubiquitin-dependent degradation of Cyclin D	Reactome	R-HSA-75815	UBA52; RPS27A; UBB	7311; 7314; 6233	7	7
0.00277628	0.0110629	Autodegradation of the E3 ubiquitin ligase COP1	Reactome	R-HSA-349425	UBA52; RPS27A; UBB	7311; 7314; 6233	7	7
0.00277628	0.0110629	Modulation by Mtb of host immune system	Reactome	R-HSA-9637628	UBA52; RPS27A; UBB	7311; 7314; 6233	7	7
0.00277628	0.0110629	Ubiquitin Mediated Degradation of Phosphorylated Cdc25A	Reactome	R-HSA-69601	UBA52; RPS27A; UBB	7311; 7314; 6233	7	7
0.00277628	0.0110629	p53-Independent DNA Damage Response	Reactome	R-HSA-69610	UBA52; RPS27A; UBB	7311; 7314; 6233	7	7
0.00277628	0.0110629	p53-Independent G1/S DNA damage checkpoint	Reactome	R-HSA-69613	UBA52; RPS27A; UBB	7311; 7314; 6233	7	7
0.00278583	0.0110629	Signaling by Hedgehog	Reactome	R-HSA-5358351	CSNK1A1; SKP1; ERLEC1; RPS27A; VCP; UBA52; PRKAR1A; UBB; PRKACB; RBX1	5567; 6233; 7311; 6500; 5573; 7415; 1452; 9978; 7314; 27248	79	79
0.00283978	0.0111563	Retrograde neurotrophin signalling	Reactome	R-HSA-177504	AP2M1; AP2S1; CLTA; AP2B1	1173; 1211; 163; 1175	14	14
0.00283978	0.0111563	Advanced glycosylation endproduct receptor signaling	Reactome	R-HSA-879415	MAPK3; APP; MAPK1; CAPZA2	5594; 5595; 830; 351	14	14
0.00283978	0.0111563	Golgi Cisternae Pericentriolar Stack Reorganization	Reactome	R-HSA-162658	RAB1A; RAB2A; MAPK1; MAPK3	5594; 5862; 5861; 5595	14	14
0.00300539	0.0117649	Signal Transduction	Reactome	R-HSA-162582	DYNLL1; NUDC; MYL6; AKT3; RAPGEF2; PEBP1; DLG2; CALM2; FMNL2; ARHGEF4; ATP6AP1; STRAP; ARHGAP21; TMEM59; PIP4K2A; ERLEC1; CAMK2G; PAFAH1B1; BRK1; STUB1; PTGES3; KIF5A; ARPC1A; DDX5; UBA52; GRB2; UBB; RBX1; ACTB; YWHAE; APP; SNX3; ATP6V1D; ATP6V1F; ATP6V1A; GABRG2; RPS27A; KHDRBS1; CLTA; PTPN11; CLTB; AP2B1; NCKAP1; AP2S1; PPM1A; CDK5R1; RAB7A; CAB39; ARPC2; SEPTIN7; ARPC5; SFPQ; DYNC1LI2; APC; EIF4E; RHOB; RHOA; POLR2I; EIF4B; CSNK1A1; GNAS; ERBIN; PSAP; PFN1; PFN2; FLOT1; ATP6V1G1; LAMTOR4; LAMTOR1; PPP2R5C; ABHD17A; CAPZB; CDC42SE2; RAP1GDS1; TLE5; RPS6; STMN1; NCAM1; NEDD8; SKP1; TPM3; CDC37; AP2M1; MAPK3; MAPK1; HNRNPM; CDKN1B; HNRNPC; RPS27; NDUFA5; HNRNPA1; GNB1; KIDINS220; PRKAR1A; TAOK1; RACK1; BCAP31; OMG; MYL12B; ATP6V1E1; ABI2; SPP1; PRKACB; RHEB; CDC42; PTK2; CYFIP2; ARL2; PPP2CA; DNER; MAP2K1; WASL; PIN1; SPTBN1; EPS15; WASF1; WASF3; DYNC1I1; YWHAQ; FYN; ARHGDIG; ATP6V1B2; CCT6A; ATP6V1G2; BEX3; CLASP2; RTN4; TXNL1; VCP; CFL1; DYNC1H1; CTNNA1; SQSTM1; SPTAN1; ATP6V1C1; PICALM	57551; 1212; 1975; 1027; 1452; 2566; 351; 2534; 523; 26999; 51382; 10787; 5494; 55914; 27018; 5527; 389541; 9550; 166; 388; 5438; 1977; 5660; 7314; 10399; 4698; 387; 5048; 6233; 8724; 1072; 10728; 11140; 7415; 56990; 10092; 398; 2885; 6696; 1740; 5595; 10000; 6232; 7879; 1655; 114793; 9296; 324; 57142; 4637; 10726; 27248; 1173; 4738; 6709; 5747; 4974; 4670; 5594; 9978; 537; 2778; 55004; 50649; 5910; 10971; 11171; 10134; 5567; 163; 10552; 818; 23122; 7311; 3925; 6194; 10152; 1778; 4684; 529; 998; 10657; 5217; 526; 57498; 3178; 5300; 8976; 3798; 10211; 1175; 402; 6711; 9352; 2060; 55845; 5781; 6500; 1211; 1495; 989; 1780; 832; 10810; 5037; 528; 5216; 8851; 8301; 8878; 908; 10109; 5515; 60; 8936; 805; 6009; 57584; 6421; 51719; 5573; 1783; 2782; 534; 8655; 7531; 5604; 7170; 9693; 3183; 103910; 5305; 9528; 92737; 81926; 10273	2432	2431
0.00302839	0.0118129	Formation of TC-NER Pre-Incision Complex	Reactome	R-HSA-6781823	COPS8; PRPF19; RPS27A; UBA52; UBB; RBX1; DDB1; POLR2I	5438; 1642; 10920; 7311; 9978; 7314; 6233; 27339	55	55
0.00305877	0.0118474	Potential therapeutics for SARS	Reactome	R-HSA-9679191	FXYD6; FXYD7; AP2S1; ATP1A1; PTGES3; TUBB; ATP1B1; AP2M1; SAP18; AP2B1	1173; 476; 53822; 163; 481; 10284; 1175; 10728; 203068; 53826	80	80
0.00305877	0.0118474	Protein ubiquitination	Reactome	R-HSA-8852135	RPS27A; UBE2N; UBE2B; UBE2D3; VCP; UBA52; UBE2L3; UBB; UBA1; UBE2V2	7320; 7332; 7336; 7415; 7311; 7317; 7323; 7334; 7314; 6233	80	80
0.00311912	0.0120387	IKK complex recruitment mediated by RIP1	Reactome	R-HSA-937041	UBA52; RPS27A; UBE2D3; UBB; UBE2N	7311; 7323; 7334; 7314; 6233	23	23
0.00317402	0.0122078	Protein localization	Reactome	R-HSA-9609507	TOMM7; NDUFB8; APP; RPS27A; UBE2D3; VAPA; SLC25A4; HSPD1; UBA52; TOMM20; UBB; CHCHD10; GET1; VDAC1; CAMLG; HSPA9	400916; 54543; 3329; 4714; 7311; 7485; 7314; 7416; 351; 9218; 291; 9804; 7323; 6233; 819; 3313	165	165
0.00325503	0.0124324	Cyclin D associated events in G1	Reactome	R-HSA-69231	CDKN2D; SKP1; PPP2CA; CDKN1B; RPS27A; UBA52; UBB	1032; 1027; 7311; 5515; 7314; 6233; 6500	44	44
0.00325503	0.0124324	G1 Phase	Reactome	R-HSA-69236	CDKN2D; SKP1; PPP2CA; CDKN1B; RPS27A; UBA52; UBB	1032; 1027; 7311; 5515; 7314; 6233; 6500	44	44
0.00349658	0.0133088	Insulin signaling pathway - Homo sapiens (human)	KEGG	path:hsa04910	MAPK9; CALM2; MAPK3; GRB2; HK1; RPS6; MAP2K1; AKT3; PRKAR1A; PRKACB; EIF4E; MAPK1; RHEB; FLOT1	3098; 10000; 805; 6194; 2885; 5594; 6009; 1977; 5567; 5573; 5595; 5601; 10211; 5604	137	137
0.00372353	0.0138835	Gluconeogenesis	Reactome	R-HSA-70263	ENO1; MDH1; PGAM1; GOT2; ALDOC; GOT1	2805; 2023; 230; 5223; 4190; 2806	35	34
0.00372353	0.0138835	RHOV GTPase cycle	Reactome	R-HSA-9013424	SPTAN1; TXNL1; TPM3; WASL; SPTBN1; CDC42	9352; 998; 8976; 7170; 6709; 6711	34	34
0.00373532	0.0138835	G2/M Transition	Reactome	R-HSA-69275	FBXW11; DYNLL1; MZT2B; SKP1; PPP2CA; TUBB4B; RPS27A; TUBB; UBA52; UBB; DYNC1H1; RBX1; PAFAH1B1; YWHAE	6233; 23291; 7314; 7311; 5515; 9978; 8655; 10383; 6500; 7531; 80097; 1778; 5048; 203068	138	138
0.00373593	0.0138835	EPHA-mediated growth cone collapse	Reactome	R-HSA-3928663	MYL6; RHOA; FYN; MYL12B	387; 2534; 4637; 103910	15	15
0.00373593	0.0138835	Beta-catenin phosphorylation cascade	Reactome	R-HSA-196299	PPP2CA; APC; CSNK1A1; PPP2R5C	1452; 324; 5515; 5527	15	15
0.00373593	0.0138835	DCC mediated attractive signaling	Reactome	R-HSA-418885	PTK2; FYN; WASL; CDC42	2534; 5747; 8976; 998	15	15
0.00373593	0.0138835	Prolonged ERK activation events	Reactome	R-HSA-169893	MAPK3; MAP2K1; MAPK1; KIDINS220	5594; 57498; 5595; 5604	15	15
0.0037962	0.01406	RHOBTB2 GTPase cycle	Reactome	R-HSA-9013418	TXNL1; HNRNPC; CCT6A; ACTB; CDC37	11140; 9352; 908; 3183; 60	24	24
0.00385809	0.0141936	Amplification of signal from unattached kinetochores via a MAD2 inhibitory signal	Reactome	R-HSA-141444	RPS27; DYNLL1; CLASP2; DYNC1I1; NUDC; PPP2CA; DYNC1LI2; DYNC1H1; PAFAH1B1; TAOK1; PPP2R5C	57551; 1780; 10726; 6232; 23122; 5515; 1783; 8655; 5527; 1778; 5048	96	96
0.00385809	0.0141936	Amplification of signal from the kinetochores	Reactome	R-HSA-141424	RPS27; DYNLL1; CLASP2; DYNC1I1; NUDC; PPP2CA; DYNC1LI2; DYNC1H1; PAFAH1B1; TAOK1; PPP2R5C	57551; 1780; 10726; 6232; 23122; 5515; 1783; 8655; 5527; 1778; 5048	96	96
0.00398717	0.0146196	Fluid shear stress and atherosclerosis - Homo sapiens (human)	KEGG	path:hsa05418	SQSTM1; PTK2; CALM2; SUMO1; SUMO3; SUMO2; HSP90B1; AKT3; MGST3; GSTP1; GSTO1; ACTB; MAPK9; RHOA	7184; 60; 5747; 4259; 8878; 9446; 10000; 387; 805; 2950; 6612; 6613; 5601; 7341	139	139
0.00401528	0.0146738	Central carbon metabolism in cancer - Homo sapiens (human)	KEGG	path:hsa05230	HK1; PFKP; AKT3; MAPK3; MAP2K1; MAPK1; PGAM1; GLS; LDHB	3098; 5214; 2744; 5223; 5594; 5595; 10000; 5604; 3945	70	70
0.00417978	0.0152244	Cellular response to heat stress	Reactome	R-HSA-3371556	HSPA2; DNAJC7; PTGES3; HSPA9; CAMK2G; VCP; MAPK3; MAPK1; UBB; YWHAE; HSBP1	7266; 5594; 3281; 10728; 818; 3306; 7415; 7314; 7531; 5595; 3313	97	97
0.00420762	0.0152752	Signaling by MET	Reactome	R-HSA-6806834	EPS15; PTK2; PTPN11; RPS27A; UBA52; GRB2; UBB	5781; 2060; 5747; 2885; 7311; 7314; 6233	46	46
0.00425266	0.015336	Mitotic G2-G2/M phases	Reactome	R-HSA-453274	FBXW11; DYNLL1; MZT2B; SKP1; PPP2CA; TUBB4B; RPS27A; TUBB; UBA52; UBB; DYNC1H1; RBX1; PAFAH1B1; YWHAE	6233; 23291; 7314; 7311; 5515; 9978; 8655; 10383; 6500; 7531; 80097; 1778; 5048; 203068	140	140
0.00429409	0.015336	Axonal growth inhibition (RHOA activation)	Reactome	R-HSA-193634	RTN4; RHOA; OMG	387; 4974; 57142	8	8
0.00429409	0.015336	Regulation of PTEN localization	Reactome	R-HSA-8948747	UBA52; RPS27A; UBB	7311; 7314; 6233	8	8
0.00429409	0.015336	InlA-mediated entry of Listeria monocytogenes into host cells	Reactome	R-HSA-8876493	UBA52; RPS27A; UBB	7311; 7314; 6233	8	8
0.00429409	0.015336	Role of ABL in ROBO-SLIT signaling	Reactome	R-HSA-428890	CLASP2; CAP2; CAP1	23122; 10486; 10487	8	8
0.00432619	0.0154007	Lysosome Vesicle Biogenesis	Reactome	R-HSA-432720	BLOC1S1; DNAJC6; CLTA; CLTB; ARF1; APP	1211; 2647; 351; 375; 9829; 1212	35	35
0.00452548	0.0160582	Toll Like Receptor 4 (TLR4) Cascade	Reactome	R-HSA-166016	FBXW11; UBE2N; PPP2CA; SKP1; UBA52; UBE2D3; MAPK3; MAP2K1; MAPK1; RPS27A; UBB; MAPK9	5594; 23291; 7334; 5515; 5601; 5604; 7311; 7314; 6500; 5595; 7323; 6233	112	112
0.00457234	0.0161723	Regulation of PTEN stability and activity	Reactome	R-HSA-8948751	STUB1; UBA52; AKT3; RPS27A; UBB	10273; 10000; 7311; 7314; 6233	25	25
0.0047141	0.0166202	NCAM signaling for neurite out-growth	Reactome	R-HSA-375165	PTK2; GRB2; FYN; MAPK3; MAPK1; SPTAN1; NCAM1; SPTBN1	6711; 5595; 2534; 2885; 6709; 5594; 5747; 4684	59	59
0.00475636	0.0166768	DNA Damage Bypass	Reactome	R-HSA-73893	RPS27A; UBE2B; VCP; UBA52; UBB; RBX1; DDB1	1642; 7415; 7311; 7320; 9978; 7314; 6233	47	47
0.00480595	0.0166768	Late endosomal microautophagy	Reactome	R-HSA-9615710	UBA52; RPS27A; PARK7; UBB	7311; 6233; 11315; 7314	16	16
0.00480595	0.0166768	p75NTR signals via NF-kB	Reactome	R-HSA-193639	SQSTM1; UBA52; RPS27A; UBB	8878; 7311; 6233; 7314	16	16
0.00480595	0.0166768	NRIF signals cell death from the nucleus	Reactome	R-HSA-205043	SQSTM1; UBA52; RPS27A; UBB	8878; 7311; 7314; 6233	16	16
0.00480595	0.0166768	Apoptotic factor-mediated response	Reactome	R-HSA-111471	MAPK3; MAPK1; SEPTIN4; CYCS	54205; 5594; 5595; 5414	16	16
0.00499787	0.0172882	Regulation of TP53 Degradation	Reactome	R-HSA-6804757	PPP2CA; RPS27A; UBA52; AKT3; UBB; PPP2R5C	7311; 10000; 5515; 5527; 7314; 6233	36	36
0.00505708	0.0174382	Lysosome - Homo sapiens (human)	KEGG	path:hsa04142	CD63; ASAH1; SCARB2; PSAP; CTSB; ATP6AP1; CTSF; CLTA; LAMP2; LAMP1; CLTB; SORT1; ABCA2	8722; 20; 537; 6272; 5660; 1211; 1212; 3916; 3920; 427; 950; 967; 1508	128	128
0.00521879	0.0179233	Signaling by NTRK1 (TRKA)	Reactome	R-HSA-187037	AP2S1; PPP2CA; GRB2; KIDINS220; AP2M1; MAPK3; MAP2K1; MAPK1; CDK5R1; CLTA; RHOA; AP2B1	163; 5594; 1175; 57498; 5515; 8851; 5604; 1173; 2885; 1211; 387; 5595	114	114
0.00523036	0.0179233	MHC class II antigen presentation	Reactome	R-HSA-2132295	AP2S1; ARF1; CTSF; AP2M1; CLTA; CTSB; AP2B1; CANX	1211; 1173; 375; 163; 1175; 8722; 1508; 821	60	60
0.00527465	0.018019	EML4 and NUDC in mitotic spindle formation	Reactome	R-HSA-9648025	RPS27; DYNLL1; CLASP2; DYNC1I1; NUDC; PPP2CA; DYNC1LI2; DYNC1H1; PAFAH1B1; TAOK1; PPP2R5C	57551; 1780; 10726; 6232; 23122; 5515; 1783; 8655; 5527; 1778; 5048	100	100
0.00532234	0.0181256	Transcriptional regulation by RUNX2	Reactome	R-HSA-8878166	SKP1; STUB1; RPS27A; MAPK3; UBA52; AKT3; UBB; RBX1; MAPK1	10273; 7314; 5595; 10000; 7311; 5594; 9978; 6233; 6500	73	73
0.00535731	0.0181884	Signaling by EGFR	Reactome	R-HSA-177929	EPS15; PTPN11; RPS27A; UBA52; GRB2; UBB; CDC42	7311; 5781; 998; 2885; 7314; 6233; 2060	48	48
0.0053997	0.0182759	Oocyte meiosis - Homo sapiens (human)	KEGG	path:hsa04114	YWHAQ; CALM2; SKP1; PPP2CA; CAMK2G; MAPK1; MAP2K1; FBXW11; PRKACB; RBX1; PPP2R5C; MAPK3; YWHAE	10971; 9978; 23291; 805; 818; 5515; 5604; 6500; 7531; 5527; 5567; 5594; 5595	129	129
0.00545498	0.0183501	Orc1 removal from chromatin	Reactome	R-HSA-68949	RBX1; UBA52; RPS27A; UBB; SKP1	7311; 9978; 7314; 6233; 6500	26	26
0.00545498	0.0183501	Downregulation of TGF-beta receptor signaling	Reactome	R-HSA-2173788	STUB1; UBA52; RPS27A; UBB; STRAP	10273; 11171; 7311; 7314; 6233	26	26
0.00574302	0.0192601	Regulation of TP53 Expression and Degradation	Reactome	R-HSA-6806003	PPP2CA; RPS27A; UBA52; AKT3; UBB; PPP2R5C	7311; 10000; 5515; 5527; 7314; 6233	37	37
0.00576253	0.0192668	Transport of small molecules	Reactome	R-HSA-382551	FXYD6; ATP6V1D; ATP6V1F; ATP6V1A; ADD1; FXYD7; ANKH; RPS27A; CLTA; VDAC3; VDAC1; AP2B1; NEDD8; AP2S1; CAND1; SKP1; ATP6AP1; AP2M1; HDLBP; ATP6V1B2; FTH1; SLC44A1; ARL2; UBB; CLCN3; ERLEC1; ATP8A1; GNB1; CLCN4; VCP; ATP1B1; PRKAR1A; SLC25A4; ATP2B4; ATP1A1; GNAS; ATP6V1E1; UBA52; ABCA2; ATP6V1G2; ATP6V1G1; PRKACB; ATP6V1C1	7419; 528; 10396; 1183; 5567; 163; 51382; 7415; 7311; 9296; 7416; 55832; 529; 9550; 20; 526; 53826; 56172; 5573; 2782; 534; 27248; 1173; 4738; 523; 7314; 291; 6233; 23446; 1182; 2495; 53822; 1175; 402; 476; 118; 481; 1211; 537; 2778; 493; 6500; 3069	641	641
0.00589303	0.0196434	MAPK3 (ERK1) activation	Reactome	R-HSA-110056	MAPK3; MAP2K1	5604; 5595	3	3
0.00606391	0.0200913	TGF-beta receptor signaling in EMT (epithelial to mesenchymal transition)	Reactome	R-HSA-2173791	RHOA; RPS27A; UBA52; UBB	387; 7311; 7314; 6233	17	17
0.00606391	0.0200913	Assembly Of The HIV Virion	Reactome	R-HSA-175474	UBA52; RPS27A; UBB; PPIA	7311; 5478; 7314; 6233	17	17
0.00622709	0.0202657	Formation of annular gap junctions	Reactome	R-HSA-196025	AP2M1; CLTA; CLTB	1173; 1211; 1212	9	9
0.00622709	0.0202657	p75NTR regulates axonogenesis	Reactome	R-HSA-193697	RTN4; RHOA; OMG	4974; 387; 57142	9	9
0.00622709	0.0202657	Integration of provirus	Reactome	R-HSA-162592	XRCC5; PPIA; XRCC6	5478; 2547; 7520	9	9
0.00622709	0.0202657	Processing and activation of SUMO	Reactome	R-HSA-3215018	SUMO1; SUMO3; SUMO2	6612; 6613; 7341	9	9
0.00622709	0.0202657	Downregulation of ERBB4 signaling	Reactome	R-HSA-1253288	UBA52; RPS27A; UBB	7311; 7314; 6233	9	9
0.00622709	0.0202657	PTK6 Regulates RTKs and Their Effectors AKT1 and DOK1	Reactome	R-HSA-8849469	UBA52; RPS27A; UBB	7314; 6233; 7311	9	9
0.00645141	0.0209338	Signaling by NOTCH4	Reactome	R-HSA-9013694	RBX1; UBA52; RPS27A; UBB; SKP1	6233; 7311; 9978; 7314; 6500	27	27
0.00656607	0.0212432	Ovarian tumor domain proteases	Reactome	R-HSA-5689896	RPS27A; VCP; UBA52; UBB; APC; RHOA	387; 7415; 7311; 324; 7314; 6233	38	38
0.00676014	0.0218069	Intracellular signaling by second messengers	Reactome	R-HSA-9006925	RPS27A; CALM2; MAPK3; PPP2CA; CDKN1B; PTPN11; CAMK2G; FYN; GRB2; AKT3; STUB1; UBA52; MAPK1; PRKAR1A; UBB; PRKACB; LAMTOR4; RHEB; PIP4K2A; LAMTOR1; PPP2R5C	805; 5567; 2534; 5594; 5305; 818; 6009; 5573; 5515; 1027; 5781; 10273; 2885; 7314; 5527; 389541; 55004; 7311; 5595; 10000; 6233	259	259
0.00747144	0.0239171	Smooth Muscle Contraction	Reactome	R-HSA-445355	CALM2; MYL12B; TPM3; MYL6; GUCY1B1; MYL6B	805; 103910; 140465; 4637; 7170; 2983	39	39
0.00747144	0.0239171	MAPK6/MAPK4 signaling	Reactome	R-HSA-5687128	RPS27A; UBA52; PRKACB; UBB; SEPTIN7; CDC42	5567; 7311; 989; 7314; 6233; 998	39	39
0.00752301	0.0239171	Deregulated CDK5 triggers multiple neurodegenerative pathways in Alzheimer,s disease models	Reactome	R-HSA-8862803	CDK5R1; CAPNS1; PRDX2; YWHAE	826; 7001; 7531; 8851	18	18
0.00752301	0.0239171	Neurodegenerative Diseases	Reactome	R-HSA-8863678	CDK5R1; CAPNS1; PRDX2; YWHAE	826; 7001; 7531; 8851	18	18
0.00752301	0.0239171	LDL clearance	Reactome	R-HSA-8964038	AP2M1; AP2S1; CLTA; AP2B1	1173; 1211; 163; 1175	18	18
0.00756879	0.0239244	The role of Nef in HIV-1 replication and disease pathogenesis	Reactome	R-HSA-164952	AP2M1; AP2S1; ARF1; FYN; AP2B1	1173; 2534; 1175; 163; 375	28	28
0.00756879	0.0239244	Prefoldin mediated transfer of substrate to CCT/TriC	Reactome	R-HSA-389957	CCT6A; ACTB; PFDN5; TCP1; TUBB4B	5204; 908; 10383; 60; 6950	28	28
0.00773769	0.0243881	Semaphorin interactions	Reactome	R-HSA-373755	DPYSL2; MYL12B; FYN; MYL6; CDK5R1; CFL1; RHOB; RHOA	388; 103910; 1808; 4637; 1072; 8851; 387; 2534	64	64
0.00777898	0.0244288	Adrenergic signaling in cardiomyocytes - Homo sapiens (human)	KEGG	path:hsa04261	CALM2; GNAS; PPP2CA; CAMK2G; TPM3; PPP2R2C; ATP1B1; MAPK3; AKT3; ATP1A1; PRKACB; MAPK1; ATP2B4; PPP2R5C	7170; 10000; 2778; 805; 818; 5522; 5515; 5527; 5567; 5594; 5595; 476; 481; 493	150	150
0.00780591	0.0244288	M Phase	Reactome	R-HSA-68886	DYNLL1; SIRT2; SUMO1; CHMP4B; RPS27A; RAB2A; MZT2B; CHMP3; SET; DYNC1I1; NUDC; MAPK3; MAPK1; YWHAE; RPS27; CLASP2; RAB1A; DYNC1LI2; DYNC1H1; PAFAH1B1; TAOK1; PPP2CA; TUBB4B; TUBB; RAN; UBA52; UBB; PPP2R5C	57551; 1780; 128866; 5595; 80097; 10726; 6232; 23122; 5515; 5862; 7311; 5527; 1778; 1783; 6418; 8655; 51652; 5861; 7314; 7531; 7341; 5048; 6233; 22933; 5594; 10383; 5901; 203068	383	382
0.00781721	0.0244288	AMPK signaling pathway - Homo sapiens (human)	KEGG	path:hsa04152	PPP2CA; CAB39; PPP2R2C; PFKP; RAB2A; AKT3; RAB10; SCD5; RHEB; RAB14; EEF2; PPP2R5C	51719; 79966; 5214; 5527; 6009; 5862; 10000; 10890; 51552; 5522; 5515; 1938	120	120
0.00829592	0.0257794	Glucose metabolism	Reactome	R-HSA-70326	PPP2CA; HK1; PFKP; ENO1; PRKACB; MDH1; PGAM1; GOT2; ALDOC; GOT1	5567; 5515; 3098; 5223; 230; 4190; 2806; 2805; 2023; 5214	93	92
0.00835011	0.0257794	Yersinia infection - Homo sapiens (human)	KEGG	path:hsa05135	PTK2; ARPC2; ARPC1A; ARPC5; MAPK3; MAP2K1; AKT3; WASL; MAPK1; ACTB; MAPK9; RHOA; CDC42	60; 5747; 8976; 10552; 5601; 10092; 10109; 387; 10000; 5594; 5595; 5604; 998	137	136
0.00845501	0.0257794	cGMP-PKG signaling pathway - Homo sapiens (human)	KEGG	path:hsa04022	CALM2; KCNMB4; SLC25A4; MAPK3; MAP2K1; AKT3; GUCY1B1; ATP1A1; VDAC3; MAPK1; VDAC1; GTF2I; ATP1B1; RHOA; ATP2B4	10000; 27345; 7416; 7419; 291; 805; 387; 2969; 2983; 5594; 5595; 476; 481; 5604; 493	167	167
0.00848584	0.0257794	Mitochondrial protein import	Reactome	R-HSA-1268020	TOMM7; NDUFB8; HSPA9; SLC25A4; HSPD1; TOMM20; CHCHD10; VDAC1	291; 7416; 4714; 400916; 54543; 9804; 3329; 3313	65	65
0.00856604	0.0257794	Cell Cycle Checkpoints	Reactome	R-HSA-69620	RPS27; YWHAQ; DYNLL1; CLASP2; UBE2N; DYNC1I1; CDKN1B; RPS27A; NUDC; UBB; PPP2CA; UBA52; DYNC1LI2; DYNC1H1; SUMO1; UBE2V2; YWHAE; PAFAH1B1; TAOK1; PPP2R5C	57551; 1780; 10726; 5515; 7334; 6232; 23122; 7336; 1783; 8655; 1027; 7311; 5527; 7314; 7531; 7341; 1778; 5048; 6233; 10971	249	248
0.00860094	0.0257794	Folding of actin by CCT/TriC	Reactome	R-HSA-390450	ACTB; CCT6A; TCP1	908; 60; 6950	10	10
0.00860094	0.0257794	Gap junction degradation	Reactome	R-HSA-190873	AP2M1; CLTA; CLTB	1173; 1211; 1212	10	10
0.00860094	0.0257794	Signal attenuation	Reactome	R-HSA-74749	GRB2; MAPK1; MAPK3	5594; 2885; 5595	10	10
0.00860094	0.0257794	Activation of the AP-1 family of transcription factors	Reactome	R-HSA-450341	MAPK9; MAPK1; MAPK3	5594; 5601; 5595	10	10
0.00860094	0.0257794	Degradation of AXIN	Reactome	R-HSA-4641257	UBA52; RPS27A; UBB	7311; 6233; 7314	10	10
0.00860094	0.0257794	Stabilization of p53	Reactome	R-HSA-69541	UBA52; RPS27A; UBB	7311; 7314; 6233	10	10
0.00860094	0.0257794	Regulation of RUNX3 expression and activity	Reactome	R-HSA-8941858	UBA52; RPS27A; UBB	7311; 7314; 6233	10	10
0.00860094	0.0257794	Constitutive Signaling by Overexpressed ERBB2	Reactome	R-HSA-9634285	ERBIN; GRB2; CDC37	11140; 2885; 55914	10	10
0.00860094	0.0257794	Regulation of the apoptosome activity	Reactome	R-HSA-9627069	MAPK3; MAPK1; CYCS	54205; 5594; 5595	10	10
0.00860094	0.0257794	Formation of apoptosome	Reactome	R-HSA-111458	MAPK3; MAPK1; CYCS	54205; 5594; 5595	10	10
0.00881406	0.026204	Plasma lipoprotein clearance	Reactome	R-HSA-8964043	AP2M1; AP2S1; HDLBP; CLTA; AP2B1	1211; 3069; 1173; 163; 1175	29	29
0.00881406	0.026204	Energy dependent regulation of mTOR by LKB1-AMPK	Reactome	R-HSA-380972	LAMTOR4; RHEB; CAB39; LAMTOR1; PPM1A	6009; 389541; 55004; 51719; 5494	29	29
0.00881406	0.026204	Regulated Necrosis	Reactome	R-HSA-5218859	STUB1; SDCBP; FLOT1; CYCS; CDC37	10211; 11140; 10273; 6386; 54205	29	29
0.0089328	0.0264854	GnRH signaling pathway - Homo sapiens (human)	KEGG	path:hsa04912	CALM2; GNAS; CAMK2G; MAPK3; MAP2K1; GRB2; PRKACB; MAPK1; MAPK9; CDC42	805; 818; 2885; 5567; 5594; 5595; 5601; 5604; 998; 2778	93	93
0.00905546	0.0267769	Hemostasis	Reactome	R-HSA-109582	CAPZB; PTK2; PRKAR1A; TMSB4X; FAM3C; SCG3; MIF; HABP4; KIFAP3; APLP2; CALM2; FYN; CAP1; MAPK3; MAPK1; CD63; SOD1; CD47; GNB1; ATP1B1; OLA1; LAMP2; CFL1; RHOB; RHOA; ATP2B4; KIF1A; CAPZA2; KCNMB4; KIF1B; GNAS; PPP2CA; KIF5A; APP; PSAP; TSPAN7; PFN1; GRB2; GUCY1B1; PRKACB; PPP2R5C; PTPN11; PPIA; CDC42	10447; 4282; 832; 334; 2983; 5216; 2885; 22927; 5595; 351; 387; 29106; 5567; 22920; 2534; 27345; 3920; 5515; 547; 830; 6647; 967; 805; 998; 7102; 5527; 388; 5478; 5573; 2782; 29789; 961; 5660; 5747; 3798; 7114; 5594; 1072; 23095; 10487; 481; 5781; 2778; 493	677	677
0.00919549	0.0269734	p53-Dependent G1 DNA Damage Response	Reactome	R-HSA-69563	CDKN1B; UBA52; RPS27A; UBB	1027; 7314; 6233; 7311	19	19
0.00919549	0.0269734	p53-Dependent G1/S DNA damage checkpoint	Reactome	R-HSA-69580	CDKN1B; UBA52; RPS27A; UBB	1027; 7314; 6233; 7311	19	19
0.00919549	0.0269734	Translesion Synthesis by POLH	Reactome	R-HSA-110320	VCP; UBA52; RPS27A; UBB	7311; 7314; 6233; 7415	19	19
0.00924918	0.0270588	Mitochondrial biogenesis	Reactome	R-HSA-1592230	ATP5PO; CALM2; CYCS; ATP5PB; ATP5MG; ATP5MF; ATP5MC2	9551; 805; 10632; 515; 54205; 539; 517	53	53
0.00938826	0.0273928	Tight junction - Homo sapiens (human)	KEGG	path:hsa04530	MAPK9; DLG2; MYL12B; PPP2CA; ARPC2; ARPC1A; ARPC5; MYL6; PPP2R2C; RAPGEF2; PRKACB; ACTB; MYL6B; RHOA; CDC42	4637; 60; 140465; 1740; 9693; 10552; 103910; 10092; 5522; 10109; 387; 5515; 5567; 5601; 998	169	169
0.00995842	0.0289795	Resolution of Sister Chromatid Cohesion	Reactome	R-HSA-2500257	RPS27; DYNLL1; CLASP2; DYNC1I1; NUDC; PPP2CA; DYNC1LI2; DYNC1H1; PAFAH1B1; TAOK1; PPP2R5C	57551; 1780; 10726; 6232; 23122; 5515; 1783; 8655; 5527; 1778; 5048	109	109

### Sheet: Sheet14
Maximum and minimum spot distances from 32 human samples in the 10x DLPFC dataset and 8 mouse samples in the Stereo-seq organogenesis dataset (involving Supplementary Figure S17a)
maximum distance	minimum distance	maximum normalized distance	dataset	sample
9798.44	162.61	60.2573	AD data	05779736_1
10707.6	159	67.3432	AD data	05779736_2
9729.69	158	61.5803	AD data	11327005_1
9770.12	162	60.3094	AD data	11327005_2
7138.76	156.78	45.5336	AD data	18414513_1
7948.68	159.881	49.7162	AD data	18414513_2
10574.6	155.913	67.8235	AD data	20242958_1
10276.8	155.913	65.9134	AD data	20242958_2
9628.48	161.744	59.5293	AD data	20254902_1
9160.33	161.744	56.6348	AD data	20254902_2
8932.83	161	55.4834	AD data	20260284_1
8913.19	162	55.0197	AD data	20260284_2
10515	160	65.7189	AD data	20865035_1
9793.91	161	60.8317	AD data	20865035_2
11775.1	155	75.9681	AD data	20933324_1
12432.1	163	76.2704	AD data	20933324_2
10042.9	166	60.4994	AD data	35941263_2
8601.29	159	54.0962	AD data	50106730_1
9146.36	157.648	58.0175	AD data	50106730_2
9925.21	160	62.0326	AD data	50107871_2
9938.96	169.806	58.5313	AD data	50109215_1
9889.11	163	60.6694	AD data	50109215_2
8461.56	155.913	54.2709	AD data	50301387_2
8426.15	164	51.379	AD data	50301387_3
8854.82	156.78	56.4793	AD data	50301675_1
9637.53	163.478	58.9531	AD data	50301675_2
10072.9	161	62.5648	AD data	50402729_1
10247.3	163.976	62.4931	AD data	50402729_2
8639.38	156	55.3807	AD data	50500136_1
7347.42	158	46.5026	AD data	50500136_3
10428.1	157	66.4207	AD data	69982533_1
10378.7	160	64.8671	AD data	69982533_2
111.499	4	27.8747	Mouse organogenesis data	E9.5
201.554	4	50.3885	Mouse organogenesis data	E10.5
264.756	4	66.1891	Mouse organogenesis data	E11.5
330.115	4	82.5288	Mouse organogenesis data	E12.5
378.291	4	94.5727	Mouse organogenesis data	E13.5
458.38	4	114.595	Mouse organogenesis data	E14.5
472.288	4	118.072	Mouse organogenesis data	E15.5
514.245	4	128.561	Mouse organogenesis data	E16.5

### Sheet: Sheet15
Spacelink results for the mouse 5xFAD dataset
sample ID	age	genotype	gene	raw ESV	ESV	pval	padj
211	12mo	WT	Tcea1	0.108717	0.108717	2.59632e-14	2.81081e-14
211	12mo	WT	Atp6v1h	0.1461	0.1461	3.98697e-43	6.84095e-43
211	12mo	WT	Rb1cc1	0.0702364	0.0702364	1.52517e-17	1.73961e-17
211	12mo	WT	Pcmtd1	0.093961	0.093961	1.26921e-26	1.67611e-26
211	12mo	WT	Vxn	0.546137	0.546137	0	0
211	12mo	WT	Cops5	0.0916965	0.0916965	6.81711e-20	8.09701e-20
211	12mo	WT	Rpl7	0.259282	0.259282	1.52345e-121	5.72193e-121
211	12mo	WT	Stau2	0.136271	0.136271	6.39941e-38	1.02709e-37
211	12mo	WT	Eloc	0.136164	0.136164	9.44757e-53	1.86065e-52
211	12mo	WT	Paqr8	0.179788	0.179788	7.14292e-89	2.03778e-88
211	12mo	WT	Rims1	0.191827	0.191827	1.45889e-94	4.37116e-94
211	12mo	WT	Ogfrl1	0.482769	0.482769	9.32105e-283	1.28501e-281
211	12mo	WT	Smap1	0.126906	0.126906	1.46719e-27	1.96366e-27
211	12mo	WT	Sdhaf4	0.128412	0.128412	9.69204e-21	1.16686e-20
211	12mo	WT	Lmbrd1	0.0905315	0.0905315	4.6052e-23	5.75349e-23
211	12mo	WT	Bend6	0.25179	0.25179	6.41269e-109	2.16326e-108
211	12mo	WT	Dst	0.109963	0.109963	1.56205e-31	2.23887e-31
211	12mo	WT	Arhgef4	0.137251	0.137251	2.75448e-37	4.36507e-37
211	12mo	WT	Fam168b	0.116356	0.116356	9.10681e-29	1.24898e-28
211	12mo	WT	Plekhb2	0.159786	0.159786	2.19854e-69	5.24877e-69
211	12mo	WT	Cox5b	0.442734	0.442734	6.01006e-244	5.87459e-243
211	12mo	WT	Actr1b	0.133373	0.133373	4.14297e-33	6.12205e-33
211	12mo	WT	Inpp4a	0.157582	0.157582	5.02426e-57	1.0438e-56
211	12mo	WT	2010300C02Rik	0.37864	0.37864	1.4215e-183	8.693e-183
211	12mo	WT	Mrpl30	0.146975	0.146975	2.85844e-53	5.67169e-53
211	12mo	WT	Eif5b	0.0844697	0.0844697	8.2864e-19	9.64993e-19
211	12mo	WT	Lonrf2	0.137122	0.137122	3.38315e-45	5.95924e-45
211	12mo	WT	Rpl31	0.312343	0.312343	2.33742e-157	1.16627e-156
211	12mo	WT	Pantr1	0.165281	0.165281	2.16057e-103	6.9447e-103
211	12mo	WT	Ecrg4	0.71957	0.71957	3.08643e-295	4.90743e-294
211	12mo	WT	Slc39a10	0.160685	0.160685	1.72496e-79	4.53086e-79
211	12mo	WT	Gls	0.241235	0.241235	1.05264e-95	3.19816e-95
211	12mo	WT	Sf3b1	0.146332	0.146332	2.08403e-22	2.57268e-22
211	12mo	WT	Hspd1	0.118498	0.118498	6.92636e-36	1.07548e-35
211	12mo	WT	Hspe1	0.229258	0.229258	5.69686e-80	1.50632e-79
211	12mo	WT	Mob4	0.0806149	0.0806149	5.26147e-15	5.76947e-15
211	12mo	WT	Bzw1	0.0994562	0.0994562	2.28673e-29	3.17454e-29
211	12mo	WT	Clk1	0.0857347	0.0857347	4.27163e-13	4.55221e-13
211	12mo	WT	Ndufb3	0.255836	0.255836	2.48968e-90	7.20616e-90
211	12mo	WT	Trak2	0.0553836	0.0553836	4.56705e-17	5.16963e-17
211	12mo	WT	Sumo1	0.169753	0.169753	1.93875e-43	3.3434e-43
211	12mo	WT	Bmpr2	0.109294	0.109294	1.60004e-19	1.88543e-19
211	12mo	WT	Abi2	0.163237	0.163237	5.76855e-60	1.24394e-59
211	12mo	WT	Ndufs1	0.118888	0.118888	3.75441e-34	5.65295e-34
211	12mo	WT	Eef1b2	0.247082	0.247082	9.54294e-140	4.13065e-139
211	12mo	WT	Map2	0.295285	0.295285	6.11589e-137	2.58166e-136
211	12mo	WT	Unc80	0.178404	0.178404	7.98253e-69	1.89625e-68
211	12mo	WT	Lancl1	0.150143	0.150143	1.47729e-47	2.69162e-47
211	12mo	WT	Rpl37a	0.488061	0.488061	8.46092e-291	1.25337e-289
211	12mo	WT	Igfbp2	0.418481	0.418481	1.2264e-170	6.67798e-170
211	12mo	WT	Igfbp5	0.126818	0.126818	2.71878e-34	4.10399e-34
211	12mo	WT	Arpc2	0.224452	0.224452	7.32123e-50	1.38361e-49
211	12mo	WT	Aamp	0.0876625	0.0876625	5.9622e-24	7.53968e-24
211	12mo	WT	Pnkd	0.0699589	0.0699589	8.4343e-18	9.64787e-18
211	12mo	WT	Retreg2	0.137791	0.137791	6.81407e-54	1.36224e-53
211	12mo	WT	Tuba4a	0.335504	0.335504	3.27309e-138	1.38903e-137
211	12mo	WT	Ptprn	0.288813	0.288813	2.50062e-126	9.58839e-126
211	12mo	WT	Resp18	0.568314	0.568314	0	0
211	12mo	WT	Slc4a3	0.132564	0.132564	2.15156e-44	3.74833e-44
211	12mo	WT	Epha4	0.284275	0.284275	3.41294e-140	1.49082e-139
211	12mo	WT	Acsl3	0.209297	0.209297	3.6746e-109	1.24311e-108
211	12mo	WT	Scg2	0.440669	0.440669	2.76707e-241	2.62927e-240
211	12mo	WT	Serpine2	0.361401	0.361401	2.88442e-211	2.18392e-210
211	12mo	WT	Cul3	0.114257	0.114257	3.75092e-19	4.38957e-19
211	12mo	WT	Mff	0.162455	0.162455	2.42258e-61	5.31542e-61
211	12mo	WT	Sphkap	0.208111	0.208111	7.85035e-49	1.45932e-48
211	12mo	WT	Dner	0.275972	0.275972	3.33655e-129	1.30883e-128
211	12mo	WT	Cab39	0.0947073	0.0947073	1.82054e-25	2.35465e-25
211	12mo	WT	Itm2c	0.316499	0.316499	1.00094e-143	4.46215e-143
211	12mo	WT	Psmd1	0.064157	0.064157	1.55262e-10	1.60373e-10
211	12mo	WT	Ncl	0.151436	0.151436	1.39322e-49	2.62259e-49
211	12mo	WT	Ptma	0.454003	0.454003	3.11676e-238	2.87007e-237
211	12mo	WT	Ngef	0.323845	0.323845	1.19746e-208	8.89702e-208
211	12mo	WT	Ramp1	0.169849	0.169849	4.22156e-22	5.19258e-22
211	12mo	WT	Ndufa10	0.342049	0.342049	2.28863e-171	1.26351e-170
211	12mo	WT	Cops9	0.319303	0.319303	1.3817e-117	4.96289e-117
211	12mo	WT	Kif1a	0.402736	0.402736	3.37255e-223	2.82229e-222
211	12mo	WT	Hdlbp	0.0848748	0.0848748	7.542e-13	7.99097e-13
211	12mo	WT	Stk25	0.164239	0.164239	1.4832e-44	2.59152e-44
211	12mo	WT	Bok	0.439562	0.439562	5.76353e-239	5.43321e-238
211	12mo	WT	Fam174a	0.0486494	0.0486494	1.03618e-11	1.08628e-11
211	12mo	WT	Tsn	0.128555	0.128555	2.95086e-14	3.1903e-14
211	12mo	WT	Ptpn4	0.788607	0.788607	0	0
211	12mo	WT	Dbi	0.463453	0.463453	8.46465e-266	9.99415e-265
211	12mo	WT	C1ql2	0.6389	0.6389	1.8755e-296	3.02235e-295
211	12mo	WT	Actr3	0.244392	0.244392	1.67391e-41	2.81941e-41
211	12mo	WT	Lypd1	0.885662	0.885662	0	0
211	12mo	WT	R3hdm1	0.164648	0.164648	4.9569e-61	1.08361e-60
211	12mo	WT	Ubxn4	0.0479046	0.0479046	1.14731e-06	1.15409e-06
211	12mo	WT	Nucks1	0.108687	0.108687	2.98997e-20	3.56732e-20
211	12mo	WT	Tmcc2	0.0509435	0.0509435	9.91738e-14	1.06785e-13
211	12mo	WT	Nfasc	0.0973954	0.0973954	8.04993e-37	1.26978e-36
211	12mo	WT	Lrrn2	0.303901	0.303901	9.59513e-156	4.70872e-155
211	12mo	WT	Snrpe	0.0946566	0.0946566	1.22615e-32	1.79409e-32
211	12mo	WT	Atp2b4	0.306163	0.306163	6.66877e-218	5.35523e-217
211	12mo	WT	Adora1	0.0962366	0.0962366	6.87786e-32	9.93562e-32
211	12mo	WT	Arl8a	0.105953	0.105953	2.05757e-35	3.1742e-35
211	12mo	WT	Gpr37l1	0.252512	0.252512	2.54719e-136	1.06767e-135
211	12mo	WT	Timm17a	0.175642	0.175642	1.20861e-13	1.29786e-13
211	12mo	WT	Shisa4	0.0897062	0.0897062	2.14422e-34	3.24284e-34
211	12mo	WT	Csrp1	0.189515	0.189515	1.90406e-81	5.16043e-81
211	12mo	WT	Camsap2	0.116986	0.116986	6.02425e-18	6.90762e-18
211	12mo	WT	Glrx2	0.11207	0.11207	3.59202e-34	5.41186e-34
211	12mo	WT	Tpr	0.0913279	0.0913279	9.37469e-11	9.72961e-11
211	12mo	WT	Ivns1abp	0.106692	0.106692	6.17337e-25	7.87774e-25
211	12mo	WT	Arpc5	0.177635	0.177635	1.24878e-29	1.73968e-29
211	12mo	WT	Nmnat2	0.227445	0.227445	1.22378e-106	4.07072e-106
211	12mo	WT	Glul	0.247952	0.247952	1.2933e-127	4.98309e-127
211	12mo	WT	Cacna1e	0.217119	0.217119	1.24662e-92	3.66609e-92
211	12mo	WT	Astn1	0.131655	0.131655	1.79826e-40	3.0013e-40
211	12mo	WT	Mrps14	0.13036	0.13036	1.11777e-33	1.6714e-33
211	12mo	WT	Cacybp	0.161802	0.161802	2.04576e-60	4.43962e-60
211	12mo	WT	Gas5	0.410832	0.410832	3.08546e-219	2.48608e-218
211	12mo	WT	Prdx6	0.192419	0.192419	2.54895e-82	6.94772e-82
211	12mo	WT	Dnm3	0.181348	0.181348	2.05365e-81	5.55955e-81
211	12mo	WT	Vamp4	0.0937345	0.0937345	6.01242e-11	6.25092e-11
211	12mo	WT	Kifap3	0.249311	0.249311	5.69474e-94	1.69351e-93
211	12mo	WT	Atp1b1	0.683737	0.683737	0	0
211	12mo	WT	Mpc2	0.251144	0.251144	3.12753e-105	1.02461e-104
211	12mo	WT	Ildr2	0.352286	0.352286	1.65641e-186	1.04512e-185
211	12mo	WT	Tmco1	0.0653443	0.0653443	3.61256e-10	3.71698e-10
211	12mo	WT	Mgst3	0.360239	0.360239	2.8825e-167	1.54489e-166
211	12mo	WT	Pbx1	0.107643	0.107643	2.86043e-21	3.47359e-21
211	12mo	WT	Rgs4	0.76044	0.76044	0	0
211	12mo	WT	Uhmk1	0.162482	0.162482	4.04445e-33	5.98016e-33
211	12mo	WT	Sdhc	0.110077	0.110077	1.90482e-43	3.28726e-43
211	12mo	WT	Pcp4l1	0.82002	0.82002	0	0
211	12mo	WT	Ndufs2	0.227352	0.227352	1.57196e-97	4.85639e-97
211	12mo	WT	Ufc1	0.0987042	0.0987042	8.16284e-26	1.06326e-25
211	12mo	WT	Pfdn2	0.181934	0.181934	3.50584e-69	8.35308e-69
211	12mo	WT	Copa	0.0863887	0.0863887	2.02671e-22	2.50321e-22
211	12mo	WT	Dcaf8	0.085254	0.085254	7.50954e-13	7.96011e-13
211	12mo	WT	Pea15a	0.203451	0.203451	5.9026e-108	1.97443e-107
211	12mo	WT	Igsf8	0.147964	0.147964	4.98836e-23	6.21915e-23
211	12mo	WT	Atp1a2	0.679211	0.679211	0	0
211	12mo	WT	Kcnj9	0.24367	0.24367	1.75312e-103	5.64923e-103
211	12mo	WT	Kcnj10	0.485228	0.485228	1.18995e-295	1.90471e-294
211	12mo	WT	Fh1	0.121684	0.121684	1.67313e-21	2.03696e-21
211	12mo	WT	Akt3	0.145081	0.145081	8.81597e-64	1.98172e-63
211	12mo	WT	Zbtb18	0.318081	0.318081	4.16053e-154	2.00058e-153
211	12mo	WT	Cox20	0.102403	0.102403	1.04219e-25	1.35382e-25
211	12mo	WT	Hnrnpu	0.202096	0.202096	4.9863e-68	1.17281e-67
211	12mo	WT	Sccpdh	0.0986791	0.0986791	2.14942e-23	2.69951e-23
211	12mo	WT	Cdc42bpa	0.112496	0.112496	7.04053e-42	1.19174e-41
211	12mo	WT	Stum	0.337178	0.337178	5.06374e-156	2.49525e-155
211	12mo	WT	H3f3a	0.193857	0.193857	8.14376e-58	1.7158e-57
211	12mo	WT	Enah	0.158132	0.158132	6.37959e-81	1.71537e-80
211	12mo	WT	Srp9	0.135159	0.135159	1.40109e-41	2.36156e-41
211	12mo	WT	Degs1	0.0589329	0.0589329	1.04077e-18	1.20908e-18
211	12mo	WT	2025-03-02	0.0578325	0.0578325	6.40305e-22	7.85155e-22
211	12mo	WT	Eprs	0.0422259	0.0422259	3.93114e-11	4.09065e-11
211	12mo	WT	Nenf	0.196086	0.196086	9.69774e-77	2.48167e-76
211	12mo	WT	Phyh	0.114246	0.114246	2.57313e-47	4.66686e-47
211	12mo	WT	Camk1d	0.234915	0.234915	4.288e-70	1.0299e-69
211	12mo	WT	Cdc123	0.0365091	0.0365091	1.38711e-06	1.39412e-06
211	12mo	WT	Celf2	0.338576	0.338576	1.94401e-149	9.05558e-149
211	12mo	WT	Atp5c1	0.320159	0.320159	2.77402e-116	9.80155e-116
211	12mo	WT	C1ql3	0.644003	0.644003	0	0
211	12mo	WT	Vim	0.244038	0.244038	5.6376e-85	1.55802e-84
211	12mo	WT	Dnajc1	0.100504	0.100504	1.03662e-47	1.89596e-47
211	12mo	WT	Commd3	0.0792602	0.0792602	6.10488e-13	6.47693e-13
211	12mo	WT	Pip4k2a	0.0977711	0.0977711	1.80129e-37	2.86215e-37
211	12mo	WT	Arhgap21	0.0684136	0.0684136	1.09149e-16	1.23083e-16
211	12mo	WT	Gad2	0.366465	0.366465	2.19112e-160	1.11663e-159
211	12mo	WT	Abi1	0.1066	0.1066	7.55339e-13	7.99948e-13
211	12mo	WT	Mrpl41	0.149767	0.149767	2.0743e-54	4.18546e-54
211	12mo	WT	Nsmf	0.666953	0.666953	0	0
211	12mo	WT	Tubb4b	0.2956	0.2956	2.34725e-136	9.85598e-136
211	12mo	WT	Rnf208	0.118797	0.118797	6.78537e-38	1.08831e-37
211	12mo	WT	Ssna1	0.0508016	0.0508016	3.48722e-14	3.76677e-14
211	12mo	WT	Grin1	0.306543	0.306543	1.50444e-142	6.63234e-142
211	12mo	WT	Npdc1	0.260533	0.260533	7.48563e-49	1.3937e-48
211	12mo	WT	Abca2	0.205612	0.205612	8.94794e-106	2.94356e-105
211	12mo	WT	Paxx	0.111885	0.111885	8.888e-35	1.35623e-34
211	12mo	WT	Ptgds	0.668001	0.668001	0	0
211	12mo	WT	Edf1	0.213933	0.213933	5.85243e-88	1.6538e-87
211	12mo	WT	Rabl6	0.10878	0.10878	1.90573e-20	2.28056e-20
211	12mo	WT	Bmyc	0.0864758	0.0864758	8.38661e-17	9.47068e-17
211	12mo	WT	Nacc2	0.168746	0.168746	2.57648e-81	6.96702e-81
211	12mo	WT	Dnlz	0.0404941	0.0404941	9.16064e-07	9.21862e-07
211	12mo	WT	Dipk1b	0.106415	0.106415	8.18381e-28	1.10025e-27
211	12mo	WT	Rpl7a	0.210824	0.210824	2.33925e-87	6.5714e-87
211	12mo	WT	Surf1	0.0495638	0.0495638	0.000294625	0.00029512
211	12mo	WT	Fam163b	0.409915	0.409915	1.63464e-164	8.51224e-164
211	12mo	WT	Olfm1	0.625961	0.625961	0	0
211	12mo	WT	Sptan1	0.319232	0.319232	4.35402e-136	1.82181e-135
211	12mo	WT	Set	0.137972	0.137972	6.75009e-50	1.2777e-49
211	12mo	WT	Zer1	0.152375	0.152375	1.26289e-11	1.32279e-11
211	12mo	WT	Sh3glb2	0.141449	0.141449	6.09337e-26	7.94571e-26
211	12mo	WT	Ptpa	0.0832492	0.0832492	1.23401e-20	1.48267e-20
211	12mo	WT	Fnbp1	0.121395	0.121395	9.04472e-48	1.65936e-47
211	12mo	WT	Ncs1	0.242702	0.242702	2.55111e-113	8.85646e-113
211	12mo	WT	Prrc2b	0.143237	0.143237	7.56202e-47	1.36116e-46
211	12mo	WT	Swi5	0.154926	0.154926	1.60656e-60	3.49604e-60
211	12mo	WT	Dnm1	0.41273	0.41273	8.76112e-200	6.09192e-199
211	12mo	WT	1110008P14Rik	0.365392	0.365392	2.50798e-164	1.30033e-163
211	12mo	WT	Ak1	0.0819986	0.0819986	9.40037e-22	1.15092e-21
211	12mo	WT	Stxbp1	0.401286	0.401286	5.03587e-183	3.06391e-182
211	12mo	WT	Rpl12	0.451756	0.451756	1.19908e-261	1.39503e-260
211	12mo	WT	Hspa5	0.177669	0.177669	1.77959e-42	3.03382e-42
211	12mo	WT	Rab14	0.181072	0.181072	5.28025e-32	7.637e-32
211	12mo	WT	Gsn	0.289118	0.289118	1.11482e-148	5.1628e-148
211	12mo	WT	Ndufa8	0.208788	0.208788	4.9082e-59	1.04612e-58
211	12mo	WT	Strbp	0.279954	0.279954	2.59687e-129	1.02035e-128
211	12mo	WT	Psmb7	0.160413	0.160413	5.83289e-49	1.08683e-48
211	12mo	WT	Rpl35	0.459074	0.459074	7.07204e-256	7.80872e-255
211	12mo	WT	Arpc5l	0.125881	0.125881	2.0806e-38	3.35286e-38
211	12mo	WT	Zeb2	0.202996	0.202996	1.87782e-70	4.5284e-70
211	12mo	WT	Kif5c	0.204012	0.204012	5.40382e-52	1.05123e-51
211	12mo	WT	Cacnb4	0.226113	0.226113	6.67027e-97	2.05008e-96
211	12mo	WT	Rprm	0.515619	0.515619	4.93766e-153	2.35526e-152
211	12mo	WT	Kcnj3	0.119322	0.119322	4.54357e-35	6.96428e-35
211	12mo	WT	Ermn	0.374754	0.374754	4.21577e-186	2.63901e-185
211	12mo	WT	Pkp4	0.0874283	0.0874283	3.39206e-28	4.58621e-28
211	12mo	WT	Tanc1	0.215219	0.215219	7.3236e-115	2.56487e-114
211	12mo	WT	Psmd14	0.125724	0.125724	1.97085e-32	2.8714e-32
211	12mo	WT	Slc4a10	0.182378	0.182378	5.69454e-37	9.00629e-37
211	12mo	WT	Grb14	0.339214	0.339214	2.06483e-162	1.06134e-161
211	12mo	WT	Scn2a	0.261813	0.261813	4.54615e-117	1.62071e-116
211	12mo	WT	Stk39	0.0921817	0.0921817	1.60001e-14	1.73772e-14
211	12mo	WT	Ppig	0.109618	0.109618	4.87493e-15	5.35053e-15
211	12mo	WT	Ssb	0.113209	0.113209	1.29213e-21	1.57795e-21
211	12mo	WT	Ubr3	0.107287	0.107287	5.26617e-25	6.72727e-25
211	12mo	WT	Gad1	0.473036	0.473036	3.278e-154	1.58903e-153
211	12mo	WT	Gorasp2	0.0929519	0.0929519	2.23047e-25	2.87861e-25
211	12mo	WT	Dync1i2	0.14182	0.14182	6.01422e-37	9.49299e-37
211	12mo	WT	Slc25a12	0.128675	0.128675	1.59739e-32	2.33157e-32
211	12mo	WT	Rapgef4	0.293397	0.293397	1.18975e-228	1.03561e-227
211	12mo	WT	Ola1	0.13877	0.13877	1.46999e-19	1.73389e-19
211	12mo	WT	Chn1	0.508949	0.508949	9.94914e-300	1.64783e-298
211	12mo	WT	Atp5g3	0.347686	0.347686	2.28762e-146	1.03529e-145
211	12mo	WT	Hnrnpa3	0.188168	0.188168	1.21167e-70	2.93681e-70
211	12mo	WT	Pde1a	0.310079	0.310079	1.63601e-181	9.8284e-181
211	12mo	WT	Nckap1	0.262123	0.262123	6.6644e-84	1.82696e-83
211	12mo	WT	Zc3h15	0.111277	0.111277	1.29049e-31	1.85411e-31
211	12mo	WT	Fam171b	0.11667	0.11667	5.56432e-34	8.36226e-34
211	12mo	WT	Tmx2	0.234141	0.234141	1.72431e-128	6.67611e-128
211	12mo	WT	Timm10	0.0860479	0.0860479	1.06042e-13	1.14078e-13
211	12mo	WT	Mtch2	0.10794	0.10794	3.24252e-23	4.06166e-23
211	12mo	WT	C1qtnf4	0.238087	0.238087	5.79702e-99	1.80967e-98
211	12mo	WT	Ndufs3	0.203899	0.203899	2.17305e-83	5.93668e-83
211	12mo	WT	Celf1	0.100319	0.100319	7.26083e-30	1.01686e-29
211	12mo	WT	Psmc3	0.124283	0.124283	1.78974e-31	2.56215e-31
211	12mo	WT	Madd	0.1557	0.1557	3.08141e-56	6.33549e-56
211	12mo	WT	1110051M20Rik	0.0862548	0.0862548	6.24801e-20	7.42847e-20
211	12mo	WT	Ckap5	0.0494071	0.0494071	1.19312e-09	1.22023e-09
211	12mo	WT	Dgkz	0.174413	0.174413	9.49723e-66	2.16755e-65
211	12mo	WT	Mapk8ip1	0.0857287	0.0857287	2.19296e-32	3.19304e-32
211	12mo	WT	Cry2	0.0987209	0.0987209	1.31326e-27	1.75962e-27
211	12mo	WT	Chst1	0.211576	0.211576	2.63955e-76	6.7186e-76
211	12mo	WT	Syt13	0.222085	0.222085	1.25751e-105	4.13107e-105
211	12mo	WT	Trim44	0.127458	0.127458	1.07836e-21	1.31959e-21
211	12mo	WT	Slc1a2	0.464936	0.464936	1.29107e-245	1.29378e-244
211	12mo	WT	Caprin1	0.132954	0.132954	6.62959e-33	9.73619e-33
211	12mo	WT	Eif3m	0.109576	0.109576	1.66217e-30	2.34572e-30
211	12mo	WT	Nop10	0.2372	0.2372	2.1829e-55	4.45357e-55
211	12mo	WT	Emc4	0.22021	0.22021	3.43743e-51	6.62219e-51
211	12mo	WT	Emc7	0.0813382	0.0813382	7.83424e-24	9.8913e-24
211	12mo	WT	Scg5	0.306598	0.306598	2.72744e-114	9.51015e-114
211	12mo	WT	Meis2	0.238573	0.238573	2.06719e-121	7.73981e-121
211	12mo	WT	Rasgrp1	0.575186	0.575186	0	0
211	12mo	WT	Srp14	0.171427	0.171427	3.59023e-71	8.77325e-71
211	12mo	WT	Disp2	0.215777	0.215777	2.66906e-111	9.18571e-111
211	12mo	WT	Chp1	0.083211	0.083211	7.09197e-23	8.82334e-23
211	12mo	WT	Oip5os1	0.253903	0.253903	6.86001e-78	1.77453e-77
211	12mo	WT	Rtf1	0.128995	0.128995	8.08205e-26	1.05332e-25
211	12mo	WT	Itpka	0.350395	0.350395	2.13899e-201	1.50932e-200
211	12mo	WT	Zfp106	0.0516171	0.0516171	3.06185e-10	3.15444e-10
211	12mo	WT	Map1a	0.205688	0.205688	7.29959e-85	2.01266e-84
211	12mo	WT	Ckmt1	0.373916	0.373916	6.17853e-185	3.82748e-184
211	12mo	WT	Pdia3	0.0875353	0.0875353	2.24658e-17	2.55268e-17
211	12mo	WT	Serf2	0.312627	0.312627	2.11063e-155	1.03365e-154
211	12mo	WT	Hypk	0.115892	0.115892	5.60443e-20	6.66995e-20
211	12mo	WT	B2m	0.0468785	0.0468785	9.5308e-10	9.75578e-10
211	12mo	WT	Gatm	0.377577	0.377577	4.76871e-190	3.09059e-189
211	12mo	WT	Ctxn2	0.113068	0.113068	4.38881e-44	7.61813e-44
211	12mo	WT	Eid1	0.103285	0.103285	7.30826e-25	9.32096e-25
211	12mo	WT	Secisbp2l	0.13108	0.13108	4.59876e-54	9.21685e-54
211	12mo	WT	Mal	0.623712	0.623712	0	0
211	12mo	WT	Mtln	0.130033	0.130033	1.61001e-33	2.39692e-33
211	12mo	WT	Sirpa	0.212644	0.212644	1.09022e-86	3.04828e-86
211	12mo	WT	Snrpb	0.113839	0.113839	1.49845e-14	1.62964e-14
211	12mo	WT	Nop56	0.11342	0.11342	2.16348e-18	2.49875e-18
211	12mo	WT	Idh3b	0.234401	0.234401	2.79059e-99	8.72287e-99
211	12mo	WT	Ptpra	0.100059	0.100059	7.97466e-21	9.61555e-21
211	12mo	WT	Mrps26	0.1074	0.1074	3.97602e-17	4.50276e-17
211	12mo	WT	Ddrgk1	0.05577	0.05577	5.72889e-08	5.79204e-08
211	12mo	WT	4930402H24Rik	0.0655443	0.0655443	1.70302e-09	1.73949e-09
211	12mo	WT	Cenpb	0.0788657	0.0788657	1.65641e-21	2.01764e-21
211	12mo	WT	Prnp	0.484723	0.484723	1.79923e-267	2.16725e-266
211	12mo	WT	Cds2	0.192742	0.192742	1.06624e-83	2.91888e-83
211	12mo	WT	Chgb	0.378733	0.378733	1.37298e-145	6.17842e-145
211	12mo	WT	Tmx4	0.191882	0.191882	5.59883e-75	1.41304e-74
211	12mo	WT	Plcb1	0.242617	0.242617	1.66423e-106	5.49748e-106
211	12mo	WT	Plcb4	0.786328	0.786328	0	0
211	12mo	WT	Lamp5	0.358887	0.358887	1.51918e-204	1.09464e-203
211	12mo	WT	Snap25	0.943821	0.943821	0	0
211	12mo	WT	Btbd3	0.312626	0.312626	9.99532e-178	5.87163e-177
211	12mo	WT	Pcsk2	0.392956	0.392956	1.80075e-190	1.17344e-189
211	12mo	WT	Dstn	0.137667	0.137667	4.51586e-50	8.58194e-50
211	12mo	WT	Dzank1	0.187535	0.187535	6.94809e-90	1.99894e-89
211	12mo	WT	Smim26	0.102475	0.102475	2.07044e-26	2.71767e-26
211	12mo	WT	Slc24a3	0.354716	0.354716	1.30969e-206	9.6111e-206
211	12mo	WT	Napb	0.29683	0.29683	5.2778e-129	2.06016e-128
211	12mo	WT	Cst3	0.544335	0.544335	0	0
211	12mo	WT	Pygb	0.053745	0.053745	9.45456e-11	9.80823e-11
211	12mo	WT	Abhd12	0.136866	0.136866	3.38811e-40	5.6311e-40
211	12mo	WT	Fkbp1a	0.352682	0.352682	3.82112e-124	1.44887e-123
211	12mo	WT	Snph	0.165115	0.165115	1.07899e-50	2.06366e-50
211	12mo	WT	Nrsn2	0.353727	0.353727	1.80105e-269	2.21418e-268
211	12mo	WT	Chmp4b	0.0668434	0.0668434	1.47067e-21	1.79322e-21
211	12mo	WT	Eif2s2	0.142646	0.142646	2.39666e-38	3.85957e-38
211	12mo	WT	Dynlrb1	0.291976	0.291976	2.32332e-112	8.04225e-112
211	12mo	WT	Map1lc3a	0.247391	0.247391	4.15804e-81	1.12056e-80
211	12mo	WT	Trp53inp2	0.155113	0.155113	1.23108e-70	2.98084e-70
211	12mo	WT	Ggt7	0.250786	0.250786	5.80014e-109	1.9594e-108
211	12mo	WT	Ergic3	0.0958578	0.0958578	5.69e-23	7.0828e-23
211	12mo	WT	Romo1	0.21549	0.21549	6.75491e-90	1.94571e-89
211	12mo	WT	Rbm39	0.181769	0.181769	1.04312e-46	1.87338e-46
211	12mo	WT	Scand1	0.0617286	0.0617286	2.32387e-14	2.51815e-14
211	12mo	WT	2900097C17Rik	0.482819	0.482819	4.25045e-268	5.14584e-267
211	12mo	WT	Epb41l1	0.138953	0.138953	3.26238e-28	4.41587e-28
211	12mo	WT	Dlgap4	0.332337	0.332337	1.25716e-153	6.00869e-153
211	12mo	WT	Ndrg3	0.336925	0.336925	2.94958e-128	1.13831e-127
211	12mo	WT	Rpn2	0.0639919	0.0639919	5.21625e-25	6.66708e-25
211	12mo	WT	Nnat	0.571435	0.571435	0	0
211	12mo	WT	Snhg11	0.669027	0.669027	0	0
211	12mo	WT	Top1	0.110926	0.110926	1.69414e-28	2.30229e-28
211	12mo	WT	Serinc3	0.129494	0.129494	4.05209e-28	5.46928e-28
211	12mo	WT	Pkig	0.181585	0.181585	5.63033e-104	1.81956e-103
211	12mo	WT	Ywhab	0.367076	0.367076	8.31547e-151	3.91944e-150
211	12mo	WT	Sdc4	0.109281	0.109281	3.47561e-44	6.04179e-44
211	12mo	WT	Sys1	0.0622581	0.0622581	1.2969e-14	1.41238e-14
211	12mo	WT	Dbndd2	0.420061	0.420061	4.43204e-216	3.46571e-215
211	12mo	WT	Pltp	0.227449	0.227449	1.17836e-95	3.57555e-95
211	12mo	WT	Slc12a5	0.229484	0.229484	1.68804e-90	4.89184e-90
211	12mo	WT	Elmo2	0.125585	0.125585	3.10938e-34	4.68765e-34
211	12mo	WT	Zfas1	0.172352	0.172352	5.16837e-67	1.20025e-66
211	12mo	WT	Kcnb1	0.124609	0.124609	7.12387e-43	1.21883e-42
211	12mo	WT	Ube2v1	0.148615	0.148615	1.00839e-47	1.84575e-47
211	12mo	WT	Adnp	0.101535	0.101535	8.01321e-13	8.47517e-13
211	12mo	WT	Atp9a	0.180045	0.180045	1.46089e-71	3.58829e-71
211	12mo	WT	Bcas1	0.706433	0.706433	0	0
211	12mo	WT	Pfdn4	0.142928	0.142928	1.206e-42	2.06039e-42
211	12mo	WT	Gnas	0.639667	0.639667	0	0
211	12mo	WT	Atp5e	0.473085	0.473085	8.72853e-235	7.91542e-234
211	12mo	WT	Phactr3	0.0593711	0.0593711	6.25525e-24	7.90608e-24
211	12mo	WT	Psma7	0.149049	0.149049	2.36936e-48	4.36365e-48
211	12mo	WT	Rps21	0.571756	0.571756	3.13504e-306	5.45772e-305
211	12mo	WT	Nkain4	0.0727749	0.0727749	9.7394e-20	1.15106e-19
211	12mo	WT	Kcnq2	0.180833	0.180833	1.27486e-66	2.95198e-66
211	12mo	WT	Eef1a2	0.230936	0.230936	3.33253e-107	1.11007e-106
211	12mo	WT	Ppdpf	0.123564	0.123564	5.76075e-13	6.11455e-13
211	12mo	WT	Stmn3	0.640478	0.640478	0	0
211	12mo	WT	Dnajc5	0.165931	0.165931	7.34752e-46	1.30483e-45
211	12mo	WT	Pkia	0.192126	0.192126	2.13974e-65	4.87419e-65
211	12mo	WT	Stmn2	0.565766	0.565766	0	0
211	12mo	WT	Fabp5	0.249251	0.249251	3.50964e-135	1.4407e-134
211	12mo	WT	Rbis	0.154571	0.154571	9.25661e-51	1.77325e-50
211	12mo	WT	Car2	0.393897	0.393897	4.93059e-201	3.45866e-200
211	12mo	WT	Nceh1	0.120537	0.120537	2.66534e-38	4.28937e-38
211	12mo	WT	Rpl22l1	0.46601	0.46601	4.20975e-220	3.43845e-219
211	12mo	WT	Sec62	0.186527	0.186527	1.51817e-57	3.17896e-57
211	12mo	WT	Cldn11	0.521137	0.521137	8.6537e-281	1.15302e-279
211	12mo	WT	Ndufb5	0.370953	0.370953	3.56347e-154	1.72391e-153
211	12mo	WT	Pex5l	0.095939	0.095939	2.05283e-28	2.78657e-28
211	12mo	WT	Ttc14	0.109155	0.109155	1.6663e-32	2.42917e-32
211	12mo	WT	Dnajc19	0.1165	0.1165	4.78872e-31	6.81856e-31
211	12mo	WT	Anxa5	0.152691	0.152691	3.20031e-63	7.14675e-63
211	12mo	WT	Hspa4l	0.214124	0.214124	1.08568e-96	3.32821e-96
211	12mo	WT	Pcdh10	0.189788	0.189788	1.33931e-76	3.41996e-76
211	12mo	WT	Ndufc1	0.402062	0.402062	2.93673e-139	1.262e-138
211	12mo	WT	Dclk1	0.321124	0.321124	1.01634e-158	5.11384e-158
211	12mo	WT	Nbea	0.136324	0.136324	5.6967e-34	8.55582e-34
211	12mo	WT	Rnf13	0.142489	0.142489	9.77165e-64	2.19448e-63
211	12mo	WT	Pfn2	0.290444	0.290444	1.83093e-101	5.80686e-101
211	12mo	WT	Selenot	0.151383	0.151383	1.50961e-71	3.70414e-71
211	12mo	WT	Kcnab1	0.174863	0.174863	5.68491e-53	1.12239e-52
211	12mo	WT	Shox2	0.666094	0.666094	0	0
211	12mo	WT	Lxn	0.0496927	0.0496927	2.29649e-20	2.74267e-20
211	12mo	WT	Schip1	0.132394	0.132394	3.75417e-50	7.15724e-50
211	12mo	WT	Serpini1	0.194769	0.194769	1.94443e-89	5.57388e-89
211	12mo	WT	Ppid	0.141806	0.141806	4.63742e-13	4.93321e-13
211	12mo	WT	Gria2	0.411294	0.411294	2.99548e-220	2.45506e-219
211	12mo	WT	Glrb	0.17779	0.17779	2.57868e-60	5.58596e-60
211	12mo	WT	Gucy1b1	0.195011	0.195011	5.47477e-59	1.16583e-58
211	12mo	WT	Map9	0.107622	0.107622	8.58615e-32	1.23809e-31
211	12mo	WT	Trim2	0.173789	0.173789	3.36723e-47	6.09782e-47
211	12mo	WT	Fbxw7	0.190902	0.190902	3.3125e-66	7.60377e-66
211	12mo	WT	Rps3a1	0.45398	0.45398	1.41497e-251	1.52013e-250
211	12mo	WT	Hdgf	0.0382481	0.0382481	3.94291e-09	4.01188e-09
211	12mo	WT	Mrpl24	0.0570784	0.0570784	4.43056e-08	4.4813e-08
211	12mo	WT	Bcan	0.154764	0.154764	8.0099e-74	2.01091e-73
211	12mo	WT	Naxe	0.0656449	0.0656449	5.00029e-13	5.31211e-13
211	12mo	WT	Mef2d	0.177243	0.177243	1.25136e-31	1.79897e-31
211	12mo	WT	Cct3	0.0931825	0.0931825	1.41938e-15	1.57378e-15
211	12mo	WT	Lamtor2	0.104586	0.104586	1.09695e-24	1.39606e-24
211	12mo	WT	Ssr2	0.0621583	0.0621583	7.6753e-11	7.96935e-11
211	12mo	WT	Syt11	0.298359	0.298359	3.94785e-138	1.6724e-137
211	12mo	WT	Dap3	0.0773856	0.0773856	1.24721e-17	1.42598e-17
211	12mo	WT	Ash1l	0.0356479	0.0356479	1.41685e-05	1.42102e-05
211	12mo	WT	Rusc1	0.137865	0.137865	9.3956e-48	1.72241e-47
211	12mo	WT	Fdps	0.155409	0.155409	1.85232e-46	3.31666e-46
211	12mo	WT	Krtcap2	0.0955315	0.0955315	1.38148e-12	1.45789e-12
211	12mo	WT	Dpm3	0.0485321	0.0485321	1.55387e-14	1.68914e-14
211	12mo	WT	Adar	0.134495	0.134495	6.67797e-50	1.26505e-49
211	12mo	WT	Tpm3	0.0837338	0.0837338	3.33037e-36	5.19486e-36
211	12mo	WT	Rps27	0.494351	0.494351	2.8405e-303	4.8738e-302
211	12mo	WT	Ilf2	0.0752207	0.0752207	1.31967e-19	1.55812e-19
211	12mo	WT	Chtop	0.0639481	0.0639481	1.3573e-15	1.50565e-15
211	12mo	WT	S100a1	0.143799	0.143799	1.0352e-65	2.36037e-65
211	12mo	WT	S100a13	0.133799	0.133799	7.79332e-41	1.30435e-40
211	12mo	WT	S100a16	0.120072	0.120072	4.13073e-51	7.9386e-51
211	12mo	WT	S100a6	0.336839	0.336839	1.13984e-173	6.45728e-173
211	12mo	WT	S100a10	0.196227	0.196227	3.88306e-102	1.23811e-101
211	12mo	WT	Psmb4	0.219516	0.219516	1.48198e-55	3.02613e-55
211	12mo	WT	Psmd4	0.0873439	0.0873439	5.77215e-24	7.30323e-24
211	12mo	WT	Mllt11	0.305303	0.305303	3.69429e-123	1.39634e-122
211	12mo	WT	Ctss	0.0842762	0.0842762	5.66088e-23	7.05024e-23
211	12mo	WT	Ensa	0.276839	0.276839	7.30309e-136	3.03977e-135
211	12mo	WT	Mrps21	0.211287	0.211287	3.58163e-40	5.9486e-40
211	12mo	WT	Sv2a	0.264196	0.264196	3.93317e-133	1.59806e-132
211	12mo	WT	Phgdh	0.126375	0.126375	1.60779e-48	2.96793e-48
211	12mo	WT	Man1a2	0.121451	0.121451	1.21513e-33	1.81357e-33
211	12mo	WT	Atp1a1	0.210471	0.210471	3.75946e-94	1.11939e-93
211	12mo	WT	Tspan2	0.313661	0.313661	3.99104e-143	1.76598e-142
211	12mo	WT	Csde1	0.131954	0.131954	1.19678e-47	2.18387e-47
211	12mo	WT	Bcas2	0.090839	0.090839	8.07522e-20	9.56751e-20
211	12mo	WT	Atp5f1	0.348997	0.348997	1.09189e-167	5.87847e-167
211	12mo	WT	Kcna2	0.292147	0.292147	1.65246e-129	6.52504e-129
211	12mo	WT	Lamtor5	0.117125	0.117125	4.77039e-20	5.68301e-20
211	12mo	WT	Slc6a17	0.300628	0.300628	1.75115e-136	7.36593e-136
211	12mo	WT	Ahcyl1	0.175438	0.175438	2.72001e-81	7.34681e-81
211	12mo	WT	Gstm5	0.158216	0.158216	5.59141e-39	9.09654e-39
211	12mo	WT	Gstm1	0.1534	0.1534	1.67611e-70	4.04608e-70
211	12mo	WT	Psma5	0.108985	0.108985	9.91314e-30	1.38586e-29
211	12mo	WT	Sort1	0.157597	0.157597	4.23276e-55	8.61359e-55
211	12mo	WT	Celsr2	0.101221	0.101221	2.82825e-23	3.5502e-23
211	12mo	WT	Sars	0.191492	0.191492	1.2125e-64	2.74626e-64
211	12mo	WT	Ntng1	0.98836	0.98836	0	0
211	12mo	WT	Plppr4	0.287734	0.287734	1.50389e-97	4.65213e-97
211	12mo	WT	Cnn3	0.128982	0.128982	6.54795e-50	1.2414e-49
211	12mo	WT	1810037I17Rik	0.154781	0.154781	4.41643e-77	1.13504e-76
211	12mo	WT	Synpo2	0.668851	0.668851	0	0
211	12mo	WT	Snhg8	0.148419	0.148419	5.59981e-61	1.22303e-60
211	12mo	WT	Camk2d	0.226862	0.226862	8.89621e-118	3.20022e-117
211	12mo	WT	Ank2	0.223947	0.223947	4.76662e-80	1.26315e-79
211	12mo	WT	Rpl34	0.54214	0.54214	6.22345e-305	1.07557e-303
211	12mo	WT	Aimp1	0.117388	0.117388	1.31917e-23	1.66115e-23
211	12mo	WT	Ube2d3	0.140368	0.140368	1.86435e-44	3.2551e-44
211	12mo	WT	Ppp3ca	0.593603	0.593603	0	0
211	12mo	WT	H2afz	0.263326	0.263326	1.6174e-87	4.55431e-87
211	12mo	WT	Adh5	0.0591922	0.0591922	1.4983e-14	1.62964e-14
211	12mo	WT	Eif4e	0.0862257	0.0862257	2.02029e-22	2.49657e-22
211	12mo	WT	Tspan5	0.109986	0.109986	5.05037e-25	6.45852e-25
211	12mo	WT	Rap1gds1	0.428436	0.428436	1.20907e-241	1.15809e-240
211	12mo	WT	Lmo4	0.282295	0.282295	2.93751e-171	1.61801e-170
211	12mo	WT	Selenof	0.0710649	0.0710649	1.2778e-17	1.45956e-17
211	12mo	WT	Ddah1	0.212301	0.212301	5.32525e-95	1.60363e-94
211	12mo	WT	Gng5	0.137477	0.137477	4.01179e-47	7.25407e-47
211	12mo	WT	Prkacb	0.253493	0.253493	1.72385e-119	6.34472e-119
211	12mo	WT	Ttll7	0.236929	0.236929	1.59011e-106	5.25992e-106
211	12mo	WT	Usp33	0.0890313	0.0890313	6.93261e-07	6.98533e-07
211	12mo	WT	Ak5	0.26319	0.26319	6.29773e-119	2.30369e-118
211	12mo	WT	Negr1	0.191725	0.191725	1.56036e-89	4.47829e-89
211	12mo	WT	Zranb2	0.136341	0.136341	3.4578e-32	5.01938e-32
211	12mo	WT	Srsf11	0.141219	0.141219	1.24072e-24	1.5782e-24
211	12mo	WT	Rps20	0.486302	0.486302	7.86003e-285	1.11584e-283
211	12mo	WT	Chchd7	0.0836008	0.0836008	8.33179e-07	8.38806e-07
211	12mo	WT	Gm11808	0.12067	0.12067	1.05291e-38	1.7002e-38
211	12mo	WT	Penk	0.670716	0.670716	0	0
211	12mo	WT	Impad1	0.05933	0.05933	1.51397e-18	1.75282e-18
211	12mo	WT	Sdcbp	0.110842	0.110842	2.50563e-18	2.88832e-18
211	12mo	WT	Rab2a	0.239258	0.239258	5.836e-53	1.15127e-52
211	12mo	WT	Pdp1	0.983071	0.983071	0	0
211	12mo	WT	Fam92a	0.112977	0.112977	4.4155e-13	4.70133e-13
211	12mo	WT	Necab1	0.478889	0.478889	1.91239e-249	1.99173e-248
211	12mo	WT	Calb1	0.41463	0.41463	2.92202e-238	2.70117e-237
211	12mo	WT	Pnisr	0.178136	0.178136	1.03391e-25	1.34453e-25
211	12mo	WT	Fut9	0.140771	0.140771	2.09743e-39	3.44042e-39
211	12mo	WT	Epha7	0.301283	0.301283	3.87563e-112	1.33768e-111
211	12mo	WT	Cnr1	0.212774	0.212774	5.38031e-91	1.56108e-90
211	12mo	WT	Ndufb6	0.315458	0.315458	7.11752e-93	2.1009e-92
211	12mo	WT	Dnaja1	0.247205	0.247205	1.53984e-71	3.77444e-71
211	12mo	WT	Bag1	0.077536	0.077536	2.06545e-19	2.42904e-19
211	12mo	WT	Chmp5	0.0450651	0.0450651	3.04534e-09	3.10656e-09
211	12mo	WT	Ube2r2	0.0649333	0.0649333	1.766e-19	2.07791e-19
211	12mo	WT	Enho	0.287684	0.287684	1.2978e-160	6.62793e-160
211	12mo	WT	Dctn3	0.228713	0.228713	2.08941e-67	4.87598e-67
211	12mo	WT	Ccl27a	0.262753	0.262753	2.28771e-116	8.09523e-116
211	12mo	WT	Phf24	0.203127	0.203127	8.24166e-77	2.11132e-76
211	12mo	WT	Vcp	0.202465	0.202465	2.86532e-65	6.51458e-65
211	12mo	WT	Hint2	0.0468568	0.0468568	7.47803e-11	7.7679e-11
211	12mo	WT	Clta	0.225979	0.225979	9.65019e-63	2.14899e-62
211	12mo	WT	Tomm5	0.0690353	0.0690353	4.29281e-20	5.11917e-20
211	12mo	WT	Anp32b	0.145555	0.145555	4.81771e-58	1.01683e-57
211	12mo	WT	Gabbr2	0.529858	0.529858	1.25061e-281	1.69472e-280
211	12mo	WT	Alg2	0.142327	0.142327	2.37946e-29	3.30135e-29
211	12mo	WT	Sec61b	0.0988492	0.0988492	2.86194e-38	4.60266e-38
211	12mo	WT	Slc44a1	0.197782	0.197782	1.65061e-91	4.80671e-91
211	12mo	WT	Rad23b	0.152498	0.152498	5.14738e-24	6.51619e-24
211	12mo	WT	Frrs1l	0.258516	0.258516	1.70982e-86	4.76949e-86
211	12mo	WT	Ptpn3	0.619479	0.619479	0	0
211	12mo	WT	Pakap.1	0.342348	0.342348	1.05154e-195	7.12479e-195
211	12mo	WT	Txn1	0.177492	0.177492	2.07611e-66	4.78871e-66
211	12mo	WT	Gng10	0.129512	0.129512	5.38252e-53	1.06357e-52
211	12mo	WT	Atp6v1g1	0.22148	0.22148	7.72003e-72	1.90801e-71
211	12mo	WT	Trim32	0.167729	0.167729	1.84246e-53	3.65884e-53
211	12mo	WT	Brinp1	0.192533	0.192533	7.1667e-56	1.4697e-55
211	12mo	WT	Ptprd	0.0917866	0.0917866	1.53471e-29	2.13676e-29
211	12mo	WT	Nfib	0.109383	0.109383	2.28795e-37	3.62817e-37
211	12mo	WT	Psip1	0.132295	0.132295	9.16544e-45	1.60614e-44
211	12mo	WT	Sh3gl2	0.395907	0.395907	7.93754e-173	4.44391e-172
211	12mo	WT	Rraga	0.104253	0.104253	1.66232e-23	2.09105e-23
211	12mo	WT	Rps6	0.319286	0.319286	3.28897e-164	1.70156e-163
211	12mo	WT	Slc24a2	0.604828	0.604828	0	0
211	12mo	WT	Tm2d1	0.099385	0.099385	1.62514e-32	2.37062e-32
211	12mo	WT	Dnajc6	0.199535	0.199535	1.54863e-79	4.07219e-79
211	12mo	WT	Sgip1	0.132427	0.132427	8.49492e-37	1.33909e-36
211	12mo	WT	Plpp3	0.143977	0.143977	1.83348e-50	3.50389e-50
211	12mo	WT	Ssbp3	0.156032	0.156032	5.33953e-69	1.26967e-68
211	12mo	WT	Tmem59	0.134083	0.134083	3.4019e-36	5.30297e-36
211	12mo	WT	Scp2	0.0727354	0.0727354	1.14957e-22	1.42576e-22
211	12mo	WT	Nrd1	0.0451733	0.0451733	7.38164e-07	7.43463e-07
211	12mo	WT	Eps15	0.0479135	0.0479135	1.15987e-14	1.2643e-14
211	12mo	WT	Rnf11	0.197589	0.197589	9.96164e-77	2.54646e-76
211	12mo	WT	Elavl4	0.140912	0.140912	3.08284e-34	4.65059e-34
211	12mo	WT	Atpaf1	0.167906	0.167906	9.17044e-75	2.312e-74
211	12mo	WT	Uqcrh	0.417941	0.417941	6.01288e-192	3.93976e-191
211	12mo	WT	Akr1a1	0.215027	0.215027	8.65232e-90	2.48624e-89
211	12mo	WT	Prdx1	0.210005	0.210005	8.84868e-101	2.79525e-100
211	12mo	WT	Rps8	0.555989	0.555989	0	0
211	12mo	WT	Rnf220	0.116635	0.116635	6.50203e-39	1.05564e-38
211	12mo	WT	Eri3	0.13345	0.13345	4.46942e-42	7.58689e-42
211	12mo	WT	Atp6v0b	0.250143	0.250143	2.31294e-109	7.85807e-109
211	12mo	WT	Ybx1	0.0901736	0.0901736	6.51876e-27	8.6566e-27
211	12mo	WT	Rims3	0.584431	0.584431	0	0
211	12mo	WT	Smap2	0.0832072	0.0832072	2.86877e-23	3.59916e-23
211	12mo	WT	Cap1	0.0736323	0.0736323	3.75102e-15	4.12077e-15
211	12mo	WT	Hpcal4	0.521698	0.521698	0	0
211	12mo	WT	Macf1	0.148864	0.148864	1.6425e-45	2.90605e-45
211	12mo	WT	Ndufs5	0.39183	0.39183	1.85412e-192	1.2182e-191
211	12mo	WT	1110065P20Rik	0.0584892	0.0584892	5.87372e-11	6.10939e-11
211	12mo	WT	Map7d1	0.105826	0.105826	5.40723e-40	8.96195e-40
211	12mo	WT	Trappc3	0.0757281	0.0757281	4.32182e-21	5.23491e-21
211	12mo	WT	Psmb2	0.110826	0.110826	2.45515e-29	3.4024e-29
211	12mo	WT	Ncdn	0.624942	0.624942	0	0
211	12mo	WT	Sfpq	0.0753673	0.0753673	3.09214e-19	3.62574e-19
211	12mo	WT	Dlgap3	0.355167	0.355167	1.00024e-175	5.76223e-175
211	12mo	WT	Hpca	0.499074	0.499074	2.53754e-291	3.78252e-290
211	12mo	WT	Fndc5	0.320177	0.320177	3.27369e-195	2.21183e-194
211	12mo	WT	Yars	0.0797753	0.0797753	2.49934e-24	3.16902e-24
211	12mo	WT	Eif3i	0.140302	0.140302	9.58019e-33	1.40435e-32
211	12mo	WT	Tmem234	0.0849016	0.0849016	8.27332e-23	1.02824e-22
211	12mo	WT	Khdrbs1	0.0579024	0.0579024	1.48241e-10	1.53186e-10
211	12mo	WT	Ptp4a2	0.127957	0.127957	2.44116e-16	2.74114e-16
211	12mo	WT	Adgrb2	0.176962	0.176962	5.22951e-53	1.03419e-52
211	12mo	WT	Fabp3	0.262932	0.262932	2.06168e-97	6.36107e-97
211	12mo	WT	Zcchc17	0.0786742	0.0786742	2.43977e-15	2.68894e-15
211	12mo	WT	Sdc3	0.14235	0.14235	4.71204e-68	1.1105e-67
211	12mo	WT	Snhg12	0.074732	0.074732	3.73321e-15	4.10309e-15
211	12mo	WT	Atpif1	0.427255	0.427255	1.01427e-200	7.09392e-200
211	12mo	WT	Dnajc8	0.0848512	0.0848512	1.57466e-21	1.91904e-21
211	12mo	WT	Stx12	0.114995	0.114995	7.70837e-20	9.1465e-20
211	12mo	WT	Tmem222	0.0940867	0.0940867	2.15669e-20	2.57701e-20
211	12mo	WT	Trnp1	0.477429	0.477429	2.55207e-286	3.66668e-285
211	12mo	WT	Nudc	0.0960971	0.0960971	1.36858e-27	1.83272e-27
211	12mo	WT	Hmgn2	0.106214	0.106214	9.42331e-31	1.33698e-30
211	12mo	WT	Sh3bgrl3	0.169496	0.169496	4.07839e-34	6.13301e-34
211	12mo	WT	Stmn1	0.549226	0.549226	2.67469e-288	3.88971e-287
211	12mo	WT	Tmem50a	0.0900701	0.0900701	4.73483e-31	6.74585e-31
211	12mo	WT	Rsrp1	0.191131	0.191131	3.20079e-52	6.25729e-52
211	12mo	WT	Syf2	0.042083	0.042083	3.155e-09	3.2143e-09
211	12mo	WT	Rpl11	0.385079	0.385079	2.11615e-203	1.51562e-202
211	12mo	WT	Id3	0.12274	0.12274	2.70093e-40	4.49841e-40
211	12mo	WT	C1qb	0.0768863	0.0768863	2.56441e-13	2.74266e-13
211	12mo	WT	C1qa	0.0443992	0.0443992	7.34624e-10	7.52934e-10
211	12mo	WT	Cdc42	0.219709	0.219709	1.84527e-78	4.80981e-78
211	12mo	WT	Rap1gap	0.386058	0.386058	8.8999e-229	7.77519e-228
211	12mo	WT	Eif4g3	0.149714	0.149714	8.97021e-37	1.41308e-36
211	12mo	WT	Hp1bp3	0.124967	0.124967	5.33087e-27	7.08703e-27
211	12mo	WT	Ddost	0.0930894	0.0930894	1.06879e-23	1.34657e-23
211	12mo	WT	Pink1	0.15254	0.15254	3.3789e-59	7.22751e-59
211	12mo	WT	Camk2n1	0.967977	0.967977	0	0
211	12mo	WT	Micos10	0.245503	0.245503	1.45681e-118	5.30456e-118
211	12mo	WT	Capzb	0.21466	0.21466	1.92145e-41	3.23406e-41
211	12mo	WT	Sdhb	0.200315	0.200315	3.04166e-61	6.66149e-61
211	12mo	WT	Efhd2	0.29609	0.29609	2.85318e-120	1.0616e-119
211	12mo	WT	Mfn2	0.1358	0.1358	3.1193e-46	5.56851e-46
211	12mo	WT	Fbxo44	0.170728	0.170728	1.74781e-72	4.36038e-72
211	12mo	WT	Tardbp	0.0844092	0.0844092	8.10191e-19	9.43969e-19
211	12mo	WT	Kif1b	0.149642	0.149642	3.06234e-48	5.63121e-48
211	12mo	WT	Clstn1	0.498738	0.498738	3.95244e-271	4.96136e-270
211	12mo	WT	Eno1	0.315521	0.315521	1.68807e-128	6.54643e-128
211	12mo	WT	Rere	0.0932205	0.0932205	6.4658e-18	7.40323e-18
211	12mo	WT	Park7	0.185046	0.185046	7.72655e-34	1.1568e-33
211	12mo	WT	Camta1	0.189111	0.189111	1.60031e-54	3.23452e-54
211	12mo	WT	Acot7	0.341538	0.341538	1.60289e-194	1.07084e-193
211	12mo	WT	Rpl22	0.260879	0.260879	7.25206e-147	3.29451e-146
211	12mo	WT	Kcnab2	0.224633	0.224633	5.45579e-104	1.76554e-103
211	12mo	WT	Tprgl	0.108664	0.108664	2.06133e-34	3.12144e-34
211	12mo	WT	Prxl2b	0.121035	0.121035	2.64608e-43	4.54675e-43
211	12mo	WT	Rer1	0.101065	0.101065	2.00936e-07	2.0272e-07
211	12mo	WT	Prkcz	0.107036	0.107036	2.40717e-28	3.2657e-28
211	12mo	WT	Gabrd	0.476185	0.476185	8.97177e-251	9.42629e-250
211	12mo	WT	Gnb1	0.403241	0.403241	1.62348e-199	1.12558e-198
211	12mo	WT	Ssu72	0.143853	0.143853	1.33771e-38	2.15862e-38
211	12mo	WT	Tmem88b	0.237827	0.237827	1.74034e-109	5.92111e-109
211	12mo	WT	Mrpl20	0.157176	0.157176	1.57119e-33	2.34206e-33
211	12mo	WT	Aurkaip1	0.112786	0.112786	4.60251e-33	6.7969e-33
211	12mo	WT	Sdf4	0.060442	0.060442	1.24886e-17	1.42718e-17
211	12mo	WT	Ankib1	0.0911876	0.0911876	5.46163e-32	7.89453e-32
211	12mo	WT	Cdk14	0.170755	0.170755	6.51058e-65	1.47883e-64
211	12mo	WT	Pclo	0.214032	0.214032	9.74348e-63	2.16774e-62
211	12mo	WT	Cacna2d1	0.204527	0.204527	3.62632e-53	7.18336e-53
211	12mo	WT	Gnai1	0.0649751	0.0649751	1.45938e-08	1.47986e-08
211	12mo	WT	Lrrc17	0.399207	0.399207	8.8097e-271	1.08866e-269
211	12mo	WT	Psmc2	0.100996	0.100996	7.1839e-27	9.52926e-27
211	12mo	WT	Kmt2e	0.112715	0.112715	2.78848e-13	2.98096e-13
211	12mo	WT	Srpk2	0.193572	0.193572	2.23704e-73	5.60435e-73
211	12mo	WT	Tomm7	0.271094	0.271094	8.39409e-136	3.47568e-135
211	12mo	WT	Cdk5	0.174162	0.174162	7.66943e-65	1.7404e-64
211	12mo	WT	Agap3	0.146992	0.146992	3.08134e-53	6.10889e-53
211	12mo	WT	Smarcd3	0.119218	0.119218	7.57461e-55	1.53487e-54
211	12mo	WT	Rheb	0.140458	0.140458	2.98985e-46	5.34141e-46
211	12mo	WT	Actr3b	0.149475	0.149475	1.45192e-25	1.88197e-25
211	12mo	WT	Dpp6	0.168058	0.168058	1.14024e-77	2.94316e-77
211	12mo	WT	Dnajb6	0.184199	0.184199	4.51431e-59	9.63027e-59
211	12mo	WT	Mapre3	0.127401	0.127401	8.93374e-44	1.54735e-43
211	12mo	WT	Atraid	0.0438338	0.0438338	6.05745e-10	6.21644e-10
211	12mo	WT	Slc30a3	0.335399	0.335399	4.05423e-166	2.14398e-165
211	12mo	WT	Fndc4	0.187379	0.187379	8.99831e-83	2.45549e-82
211	12mo	WT	Mrpl33	0.1765	0.1765	1.29652e-67	3.03156e-67
211	12mo	WT	Ppp1cb	0.18741	0.18741	6.22821e-72	1.5441e-71
211	12mo	WT	Ywhah	0.752589	0.752589	0	0
211	12mo	WT	Ctbp1	0.101486	0.101486	5.95251e-33	8.75802e-33
211	12mo	WT	Fgfr3	0.149641	0.149641	5.54109e-71	1.34715e-70
211	12mo	WT	Gm1673	0.184421	0.184421	6.08706e-80	1.60593e-79
211	12mo	WT	Nat8l	0.308781	0.308781	1.36756e-139	5.89808e-139
211	12mo	WT	Add1	0.114874	0.114874	8.39348e-31	1.19157e-30
211	12mo	WT	Lrpap1	0.15493	0.15493	3.80513e-57	7.92596e-57
211	12mo	WT	Grpel1	0.0778421	0.0778421	1.54658e-16	1.74237e-16
211	12mo	WT	Mrfap1	0.34331	0.34331	2.80522e-97	8.64399e-97
211	12mo	WT	Ppp2r2c	0.129926	0.129926	4.19282e-40	6.95402e-40
211	12mo	WT	Wfs1	0.248707	0.248707	1.43567e-121	5.40076e-121
211	12mo	WT	Crmp1	0.198105	0.198105	1.57746e-53	3.13782e-53
211	12mo	WT	Nsg1	0.278101	0.278101	2.32892e-135	9.59324e-135
211	12mo	WT	Wdr1	0.0587336	0.0587336	1.59027e-11	1.66278e-11
211	12mo	WT	Qdpr	0.591725	0.591725	0	0
211	12mo	WT	Med28	0.0852919	0.0852919	5.94791e-22	7.30097e-22
211	12mo	WT	Kcnip4	0.231745	0.231745	6.20823e-108	2.07376e-107
211	12mo	WT	Rpl9	0.542348	0.542348	0	0
211	12mo	WT	Smim14	0.0942214	0.0942214	6.58801e-21	7.95564e-21
211	12mo	WT	Ube2k	0.0893183	0.0893183	1.42448e-25	1.8474e-25
211	12mo	WT	Uchl1	0.749594	0.749594	0	0
211	12mo	WT	Slc30a9	0.0929505	0.0929505	1.29054e-33	1.92491e-33
211	12mo	WT	Atp8a1	0.0653746	0.0653746	4.70966e-14	5.0803e-14
211	12mo	WT	Gabra2	0.214897	0.214897	1.33565e-88	3.7968e-88
211	12mo	WT	Gabra4	0.464684	0.464684	6.32463e-264	7.39424e-263
211	12mo	WT	Gabrb1	0.125154	0.125154	5.7317e-38	9.20546e-38
211	12mo	WT	Ociad1	0.211904	0.211904	3.76924e-48	6.92575e-48
211	12mo	WT	Ociad2	0.195916	0.195916	2.14114e-78	5.56883e-78
211	12mo	WT	Paics	0.05884	0.05884	4.6454e-13	4.93949e-13
211	12mo	WT	Hopx	0.153488	0.153488	4.47852e-69	1.066e-68
211	12mo	WT	Epha5	0.187028	0.187028	3.19728e-72	7.94323e-72
211	12mo	WT	Rufy3	0.177268	0.177268	4.94368e-57	1.02796e-56
211	12mo	WT	Grsf1	0.0965518	0.0965518	1.22619e-25	1.59111e-25
211	12mo	WT	Slc4a4	0.230875	0.230875	1.13138e-138	4.83574e-138
211	12mo	WT	Ankrd17	0.07319	0.07319	2.20582e-18	2.54518e-18
211	12mo	WT	G3bp2	0.214869	0.214869	1.99835e-78	5.20313e-78
211	12mo	WT	Ccni	0.0907607	0.0907607	5.83403e-26	7.61169e-26
211	12mo	WT	Hnrnpd	0.0618614	0.0618614	8.21631e-15	8.97659e-15
211	12mo	WT	Hnrnpdl	0.145735	0.145735	8.19066e-40	1.35282e-39
211	12mo	WT	Cops4	0.0663467	0.0663467	9.72878e-16	1.08173e-15
211	12mo	WT	Mrps18c	0.142574	0.142574	8.81822e-21	1.06273e-20
211	12mo	WT	Wdfy3	0.094589	0.094589	1.08656e-19	1.28353e-19
211	12mo	WT	Mapk10	0.209549	0.209549	2.16556e-59	4.64048e-59
211	12mo	WT	Sparcl1	0.49492	0.49492	1.24276e-284	1.75384e-283
211	12mo	WT	Rpl5	0.325562	0.325562	3.55432e-195	2.39465e-194
211	12mo	WT	Atp5k	0.468572	0.468572	2.4241e-231	2.16534e-230
211	12mo	WT	Cplx1	0.851941	0.851941	0	0
211	12mo	WT	Miat	0.284951	0.284951	4.10043e-53	8.11579e-53
211	12mo	WT	Sez6l	0.221097	0.221097	1.50048e-91	4.37487e-91
211	12mo	WT	Iscu	0.137731	0.137731	2.0866e-34	3.1577e-34
211	12mo	WT	Svop	0.182483	0.182483	3.20464e-45	5.64898e-45
211	12mo	WT	1500011B03Rik	0.153976	0.153976	2.88814e-39	4.71795e-39
211	12mo	WT	2210016L21Rik	0.164538	0.164538	4.39934e-36	6.84885e-36
211	12mo	WT	Pop5	0.127963	0.127963	1.4897e-31	2.13646e-31
211	12mo	WT	Rnf10	0.0684097	0.0684097	4.66536e-17	5.2784e-17
211	12mo	WT	Dynll1	0.491615	0.491615	9.3148e-277	1.20085e-275
211	12mo	WT	Cox6a1	0.530315	0.530315	0	0
211	12mo	WT	Rplp0	0.210976	0.210976	1.61348e-95	4.88345e-95
211	12mo	WT	Cit	0.674806	0.674806	0	0
211	12mo	WT	Pebp1	0.319512	0.319512	1.09531e-143	4.8737e-143
211	12mo	WT	Wsb2	0.168159	0.168159	6.3609e-64	1.43255e-63
211	12mo	WT	Rph3a	0.225239	0.225239	8.32575e-71	2.02209e-70
211	12mo	WT	Rpl6	0.351465	0.351465	1.76192e-156	8.71822e-156
211	12mo	WT	Hectd4	0.13413	0.13413	7.89104e-42	1.33476e-41
211	12mo	WT	Erp29	0.0750765	0.0750765	3.39043e-25	4.34974e-25
211	12mo	WT	Aldh2	0.094595	0.094595	1.41423e-10	1.46268e-10
211	12mo	WT	Ppp1cc	0.127739	0.127739	1.51083e-49	2.84175e-49
211	12mo	WT	Vps29	0.126767	0.126767	3.9843e-32	5.77312e-32
211	12mo	WT	Arpc3	0.160845	0.160845	6.79059e-60	1.46301e-59
211	12mo	WT	Atp2a2	0.792714	0.792714	0	0
211	12mo	WT	Anapc5	0.13789	0.13789	3.66097e-15	4.02555e-15
211	12mo	WT	Clip1	0.0978042	0.0978042	6.11117e-19	7.12721e-19
211	12mo	WT	Rsrc2	0.0993657	0.0993657	1.3066e-11	1.36677e-11
211	12mo	WT	Denr	0.121069	0.121069	9.86603e-16	1.09648e-15
211	12mo	WT	Ubc	0.343146	0.343146	3.36394e-194	2.24106e-193
211	12mo	WT	Bri3bp	0.103903	0.103903	7.59188e-30	1.0626e-29
211	12mo	WT	Ran	0.223035	0.223035	7.81582e-82	2.12309e-81
211	12mo	WT	Mmp17	0.221045	0.221045	1.32155e-91	3.86012e-91
211	12mo	WT	Mrps17	0.108093	0.108093	1.46606e-15	1.62404e-15
211	12mo	WT	Cct6a	0.128531	0.128531	4.88602e-33	7.20666e-33
211	12mo	WT	Chchd2	0.414572	0.414572	2.63364e-216	2.07301e-215
211	12mo	WT	Caln1	0.221063	0.221063	8.80875e-109	2.96317e-108
211	12mo	WT	Auts2	0.161946	0.161946	3.78014e-60	8.15894e-60
211	12mo	WT	Gtf2i	0.161374	0.161374	4.89385e-67	1.13761e-66
211	12mo	WT	Eif4h	0.172538	0.172538	2.80282e-60	6.066e-60
211	12mo	WT	Stx1a	0.216705	0.216705	5.66755e-119	2.07636e-118
211	12mo	WT	Mdh2	0.338718	0.338718	9.01148e-116	3.17934e-115
211	12mo	WT	Ywhag	0.509595	0.509595	2.51732e-287	3.63867e-286
211	12mo	WT	Fis1	0.158806	0.158806	7.34029e-61	1.60024e-60
211	12mo	WT	Znhit1	0.108509	0.108509	2.27771e-32	3.31443e-32
211	12mo	WT	Vgf	0.15255	0.15255	9.21479e-49	1.71029e-48
211	12mo	WT	Ap1s1	0.274996	0.274996	1.98898e-127	7.65117e-127
211	12mo	WT	Gnb2	0.159433	0.159433	4.47745e-52	8.73871e-52
211	12mo	WT	Tsc22d4	0.122353	0.122353	3.78369e-54	7.60244e-54
211	12mo	WT	Cops6	0.119879	0.119879	4.86863e-35	7.45295e-35
211	12mo	WT	Lamtor4	0.0726823	0.0726823	9.72539e-19	1.13036e-18
211	12mo	WT	Fam20c	0.251587	0.251587	7.80065e-136	3.23557e-135
211	12mo	WT	Prkar1b	0.443862	0.443862	7.14955e-243	6.95987e-242
211	12mo	WT	Adap1	0.123809	0.123809	1.15415e-41	1.94808e-41
211	12mo	WT	Gna12	0.126146	0.126146	1.2869e-48	2.38111e-48
211	12mo	WT	Mmd2	0.0746393	0.0746393	1.97994e-20	2.36819e-20
211	12mo	WT	Actb	0.401609	0.401609	1.84e-221	1.52375e-220
211	12mo	WT	Rac1	0.179369	0.179369	8.72086e-66	1.99609e-65
211	12mo	WT	Tecpr1	0.0797831	0.0797831	5.09464e-21	6.1585e-21
211	12mo	WT	Bri3	0.107384	0.107384	7.86971e-24	9.93082e-24
211	12mo	WT	Tmem130	0.398443	0.398443	4.00618e-259	4.54987e-258
211	12mo	WT	Arpc1a	0.191216	0.191216	1.03939e-49	1.96119e-49
211	12mo	WT	Pdap1	0.111258	0.111258	2.56294e-40	4.27156e-40
211	12mo	WT	Bud31	0.0677692	0.0677692	1.53099e-16	1.72562e-16
211	12mo	WT	Atp5j2	0.434449	0.434449	9.88486e-199	6.79406e-198
211	12mo	WT	Rpl21	0.438066	0.438066	2.8055e-242	2.69803e-241
211	12mo	WT	Polr1d	0.132002	0.132002	2.16103e-34	3.2662e-34
211	12mo	WT	Pomp	0.20918	0.20918	9.98057e-46	1.76979e-45
211	12mo	WT	Ubl3	0.123284	0.123284	4.44892e-46	7.92432e-46
211	12mo	WT	Hmgb1	0.120416	0.120416	1.869e-42	3.18398e-42
211	12mo	WT	Hsph1	0.300086	0.300086	1.02229e-138	4.37729e-138
211	12mo	WT	Pds5b	0.0759773	0.0759773	2.18597e-09	2.23086e-09
211	12mo	WT	Kl	0.695562	0.695562	6.59345e-239	6.19109e-238
211	12mo	WT	Gng11	0.301781	0.301781	9.42963e-146	4.25941e-145
211	12mo	WT	Ppp1r9a	0.191044	0.191044	5.78899e-42	9.81289e-42
211	12mo	WT	Dync1i1	0.120661	0.120661	3.17441e-22	3.91062e-22
211	12mo	WT	Sem1	0.150006	0.150006	1.78967e-48	3.30113e-48
211	12mo	WT	Tac1	0.448216	0.448216	4.87809e-205	3.52553e-204
211	12mo	WT	Asns	0.119442	0.119442	2.23434e-39	3.65996e-39
211	12mo	WT	Ndufa4	0.641568	0.641568	0	0
211	12mo	WT	Tmem106b	0.0904204	0.0904204	1.1918e-26	1.57476e-26
211	12mo	WT	Capza2	0.16284	0.16284	1.03355e-59	2.22475e-59
211	12mo	WT	Cttnbp2	0.154329	0.154329	4.46986e-52	8.73105e-52
211	12mo	WT	Kcnd2	0.180618	0.180618	3.24821e-77	8.35705e-77
211	12mo	WT	Ptprz1	0.0982352	0.0982352	1.38508e-35	2.14369e-35
211	12mo	WT	Ndufa5	0.327649	0.327649	3.46646e-120	1.28777e-119
211	12mo	WT	Wasl	0.133075	0.133075	2.83572e-28	3.84491e-28
211	12mo	WT	Gpr37	0.214905	0.214905	3.34749e-104	1.08622e-103
211	12mo	WT	Arf5	0.146219	0.146219	1.96175e-25	2.53592e-25
211	12mo	WT	Ccdc136	0.714157	0.714157	0	0
211	12mo	WT	Atp6v1f	0.210585	0.210585	3.18614e-71	7.8018e-71
211	12mo	WT	Ahcyl2	0.176047	0.176047	1.16302e-47	2.1239e-47
211	12mo	WT	Mtpn	0.184091	0.184091	2.32669e-73	5.82282e-73
211	12mo	WT	Ptn	0.206307	0.206307	6.60285e-143	2.91626e-142
211	12mo	WT	Ubn2	0.0397149	0.0397149	4.75213e-07	4.79029e-07
211	12mo	WT	Fmc1	0.0781457	0.0781457	1.18686e-21	1.45014e-21
211	12mo	WT	Mkrn1	0.0433337	0.0433337	1.60822e-08	1.6294e-08
211	12mo	WT	Ndufb2	0.308258	0.308258	4.15038e-145	1.85716e-144
211	12mo	WT	Mrps33	0.191572	0.191572	3.86118e-67	8.98432e-67
211	12mo	WT	Tcaf1	0.180756	0.180756	4.35616e-70	1.04521e-69
211	12mo	WT	Atp6v0e2	0.188688	0.188688	1.20731e-63	2.70879e-63
211	12mo	WT	Npy	0.195847	0.195847	1.39153e-88	3.95094e-88
211	12mo	WT	Cycs	0.394665	0.394665	2.23015e-168	1.2061e-167
211	12mo	WT	Hnrnpa2b1	0.214534	0.214534	8.61029e-72	2.12363e-71
211	12mo	WT	Cbx3	0.122725	0.122725	1.47937e-37	2.35533e-37
211	12mo	WT	Snx10	0.138115	0.138115	1.58051e-43	2.73153e-43
211	12mo	WT	Tax1bp1	0.112086	0.112086	5.04795e-29	6.95515e-29
211	12mo	WT	Wipf3	0.448237	0.448237	5.40883e-231	4.81346e-230
211	12mo	WT	Scrn1	0.155611	0.155611	1.39515e-56	2.88339e-56
211	12mo	WT	Gars	0.114135	0.114135	6.95321e-36	1.07895e-35
211	12mo	WT	Neurod6	0.429993	0.429993	2.36554e-138	1.00747e-137
211	12mo	WT	Nap1l5	0.457964	0.457964	8.01397e-277	1.03877e-275
211	12mo	WT	Snca	0.517321	0.517321	3.65351e-275	4.68474e-274
211	12mo	WT	Serbp1	0.195231	0.195231	2.10212e-58	4.46046e-58
211	12mo	WT	Chmp3	0.0525275	0.0525275	1.46041e-09	1.49233e-09
211	12mo	WT	Immt	0.0577431	0.0577431	2.10009e-12	2.21135e-12
211	12mo	WT	St3gal5	0.171113	0.171113	4.60321e-55	9.35946e-55
211	12mo	WT	Mat2a	0.094452	0.094452	1.24757e-30	1.76899e-30
211	12mo	WT	Tgoln1	0.068925	0.068925	1.71429e-21	2.08602e-21
211	12mo	WT	Tmsb10	0.643502	0.643502	0	0
211	12mo	WT	Suclg1	0.12117	0.12117	1.96077e-37	3.11347e-37
211	12mo	WT	Lrrtm1	0.484697	0.484697	2.35142e-289	3.44057e-288
211	12mo	WT	Mrpl53	0.129681	0.129681	2.46158e-17	2.79432e-17
211	12mo	WT	Dctn1	0.172416	0.172416	1.24926e-67	2.92393e-67
211	12mo	WT	Bola3	0.171521	0.171521	1.84887e-18	2.13745e-18
211	12mo	WT	Zfp638	0.0895316	0.0895316	6.08863e-18	6.97807e-18
211	12mo	WT	Cct7	0.167775	0.167775	7.13541e-70	1.70692e-69
211	12mo	WT	Add2	0.11474	0.11474	5.26811e-27	7.01141e-27
211	12mo	WT	Snrpg	0.150279	0.150279	8.25108e-62	1.81875e-61
211	12mo	WT	Pcbp1	0.119849	0.119849	3.46245e-37	5.48335e-37
211	12mo	WT	Snrnp27	0.0696797	0.0696797	2.04999e-17	2.33153e-17
211	12mo	WT	Aak1	0.255237	0.255237	4.68111e-90	1.35163e-89
211	12mo	WT	Cnbp	0.192193	0.192193	5.69971e-77	1.46327e-76
211	12mo	WT	Copg1	0.1487	0.1487	6.1719e-44	1.07054e-43
211	12mo	WT	Rab7	0.170105	0.170105	1.49559e-64	3.38423e-64
211	12mo	WT	Rpn1	0.108098	0.108098	8.46443e-26	1.10195e-25
211	12mo	WT	Mgll	0.135832	0.135832	8.61927e-56	1.76455e-55
211	12mo	WT	Chchd6	0.152553	0.152553	1.40662e-48	2.60062e-48
211	12mo	WT	Iqsec1	0.110298	0.110298	8.1634e-40	1.34925e-39
211	12mo	WT	Hdac11	0.104219	0.104219	3.2069e-49	5.99408e-49
211	12mo	WT	Mrps25	0.0793968	0.0793968	2.0131e-23	2.52963e-23
211	12mo	WT	Prickle2	0.0968861	0.0968861	1.31085e-18	1.5184e-18
211	12mo	WT	Arl6ip5	0.145541	0.145541	5.66719e-19	6.62237e-19
211	12mo	WT	Chl1	0.128654	0.128654	1.14568e-36	1.79766e-36
211	12mo	WT	Itpr1	0.194176	0.194176	5.58575e-52	1.08574e-51
211	12mo	WT	Arl8b	0.128007	0.128007	1.10667e-37	1.7655e-37
211	12mo	WT	Srgap3	0.165398	0.165398	3.26081e-33	4.83647e-33
211	12mo	WT	Camk1	0.0930032	0.0930032	3.51157e-33	5.19547e-33
211	12mo	WT	Arpc4	0.0784258	0.0784258	3.44295e-19	4.0351e-19
211	12mo	WT	Brk1	0.178106	0.178106	3.56576e-75	9.01837e-75
211	12mo	WT	Atp2b2	0.445889	0.445889	8.62656e-224	7.29587e-223
211	12mo	WT	Slc6a11	0.486681	0.486681	0	0
211	12mo	WT	Slc6a1	0.207577	0.207577	2.63024e-96	8.02191e-96
211	12mo	WT	Syn2	0.47647	0.47647	1.24528e-259	1.42105e-258
211	12mo	WT	Rpl32	0.516972	0.516972	5.05842e-297	8.26324e-296
211	12mo	WT	Rasgef1a	0.254865	0.254865	1.20494e-134	4.9293e-134
211	12mo	WT	Wnk1	0.0827867	0.0827867	3.7079e-25	4.75193e-25
211	12mo	WT	Slc25a18	0.167758	0.167758	3.83955e-68	9.05768e-68
211	12mo	WT	Atp6v1e1	0.354988	0.354988	1.34409e-164	7.02994e-164
211	12mo	WT	M6pr	0.0984345	0.0984345	2.71634e-14	2.93942e-14
211	12mo	WT	Necap1	0.197808	0.197808	9.81963e-44	1.69955e-43
211	12mo	WT	Clstn3	0.118343	0.118343	1.02222e-37	1.63405e-37
211	12mo	WT	Grcc10	0.280899	0.280899	1.08067e-122	4.07172e-122
211	12mo	WT	Eno2	0.404206	0.404206	2.49334e-215	1.93701e-214
211	12mo	WT	Tpi1	0.418846	0.418846	1.26115e-216	1.00262e-215
211	12mo	WT	Usp5	0.10609	0.10609	1.27108e-32	1.85869e-32
211	12mo	WT	Ptms	0.163901	0.163901	8.78878e-61	1.91427e-60
211	12mo	WT	Mlf2	0.291161	0.291161	1.47502e-129	5.83405e-129
211	12mo	WT	Cops7a	0.0975624	0.0975624	6.81161e-29	9.36891e-29
211	12mo	WT	Chd4	0.119769	0.119769	1.29616e-39	2.13343e-39
211	12mo	WT	Gapdh	0.625611	0.625611	0	0
211	12mo	WT	Mrpl51	0.105868	0.105868	8.95405e-27	1.18575e-26
211	12mo	WT	Vamp1	0.533296	0.533296	1.73741e-291	2.60611e-290
211	12mo	WT	Cd9	0.28729	0.28729	5.57263e-129	2.17169e-128
211	12mo	WT	Ndufa9	0.13203	0.13203	2.48498e-48	4.57305e-48
211	12mo	WT	Fkbp4	0.100721	0.100721	3.99937e-46	7.12892e-46
211	12mo	WT	Gabarapl1	0.251156	0.251156	1.00849e-102	3.22418e-102
211	12mo	WT	Smim10l1	0.0906053	0.0906053	4.31332e-26	5.63378e-26
211	12mo	WT	Fam234b	0.0623415	0.0623415	6.26442e-15	6.85665e-15
211	12mo	WT	Grin2b	0.223633	0.223633	1.42288e-77	3.66873e-77
211	12mo	WT	H2afj	0.1193	0.1193	2.08866e-18	2.41349e-18
211	12mo	WT	Mgp	0.303387	0.303387	9.42302e-26	1.22607e-25
211	12mo	WT	Strap	0.0906343	0.0906343	4.02219e-26	5.25639e-26
211	12mo	WT	Lmo3	0.321735	0.321735	6.10795e-181	3.65099e-180
211	12mo	WT	Ldhb	0.622472	0.622472	0	0
211	12mo	WT	Cmas	0.13564	0.13564	2.3218e-51	4.48743e-51
211	12mo	WT	Etnk1	0.16165	0.16165	9.02836e-37	1.42036e-36
211	12mo	WT	Fgfr1op2	0.0843128	0.0843128	4.52208e-10	4.64478e-10
211	12mo	WT	Prkcg	0.409628	0.409628	1.23815e-202	8.8149e-202
211	12mo	WT	Ndufa3	0.356344	0.356344	1.30352e-181	7.85074e-181
211	12mo	WT	Mboat7	0.175558	0.175558	2.22549e-57	4.6478e-57
211	12mo	WT	Rps9	0.353286	0.353286	1.13944e-175	6.54838e-175
211	12mo	WT	Ttyh1	0.241235	0.241235	1.96643e-118	7.13842e-118
211	12mo	WT	Tnnt1	0.983731	0.983731	0	0
211	12mo	WT	Syt5	0.242513	0.242513	1.60541e-120	5.98265e-120
211	12mo	WT	Rpl28	0.311479	0.311479	5.23051e-166	2.75381e-165
211	12mo	WT	Epn1	0.114904	0.114904	3.51196e-21	4.25827e-21
211	12mo	WT	Peg3	0.306424	0.306424	9.92276e-194	6.57383e-193
211	12mo	WT	Clcn4	0.0864069	0.0864069	4.42961e-24	5.61053e-24
211	12mo	WT	Rps5	0.315484	0.315484	3.43532e-149	1.59712e-148
211	12mo	WT	Chmp2a	0.118693	0.118693	6.20544e-34	9.30816e-34
211	12mo	WT	Ube2m	0.107675	0.107675	5.26116e-33	7.75038e-33
211	12mo	WT	Selenow	0.510045	0.510045	2.74885e-294	4.28497e-293
211	12mo	WT	Nop53	0.0740455	0.0740455	0.000358711	0.000359162
211	12mo	WT	Napa	0.230911	0.230911	8.92129e-66	2.04001e-65
211	12mo	WT	Tmem160	0.141461	0.141461	1.3859e-47	2.52705e-47
211	12mo	WT	Ap2s1	0.152289	0.152289	1.09564e-49	2.0657e-49
211	12mo	WT	Strn4	0.116389	0.116389	6.81466e-27	9.0445e-27
211	12mo	WT	Calm3	0.349482	0.349482	1.04048e-131	4.1567e-131
211	12mo	WT	Pnmal2	0.37319	0.37319	7.83046e-185	4.82575e-184
211	12mo	WT	Pnmal1	0.179795	0.179795	1.06793e-29	1.49035e-29
211	12mo	WT	Dmwd	0.105149	0.105149	2.85835e-16	3.20657e-16
211	12mo	WT	Snrpd2	0.172755	0.172755	1.06831e-52	2.10052e-52
211	12mo	WT	Clptm1	0.0845298	0.0845298	1.14204e-33	1.70662e-33
211	12mo	WT	Apoe	0.616686	0.616686	0	0
211	12mo	WT	Rps19	0.446006	0.446006	5.91872e-251	6.27385e-250
211	12mo	WT	Rabac1	0.185285	0.185285	1.85038e-69	4.42201e-69
211	12mo	WT	Atp1a3	0.500471	0.500471	6.39484e-285	9.13275e-284
211	12mo	WT	Grik5	0.0872484	0.0872484	6.64675e-20	7.8986e-20
211	12mo	WT	Pld3	0.255314	0.255314	7.32871e-110	2.50057e-109
211	12mo	WT	Ttc9b	0.331536	0.331536	5.98819e-172	3.3291e-171
211	12mo	WT	Psmc4	0.0991253	0.0991253	3.32328e-21	4.03155e-21
211	12mo	WT	Supt5	0.0780298	0.0780298	6.46632e-21	7.81266e-21
211	12mo	WT	Rps16	0.412895	0.412895	9.62452e-224	8.11113e-223
211	12mo	WT	Mrps12	0.15861	0.15861	3.33834e-35	5.12681e-35
211	12mo	WT	Sirt2	0.13458	0.13458	9.60852e-54	1.91768e-53
211	12mo	WT	Hnrnpl	0.0980891	0.0980891	4.83209e-17	5.46446e-17
211	12mo	WT	Eif3k	0.139464	0.139464	2.03844e-40	3.39977e-40
211	12mo	WT	Psmd8	0.142765	0.142765	7.05899e-50	1.33511e-49
211	12mo	WT	Spint2	0.27793	0.27793	1.26532e-63	2.83627e-63
211	12mo	WT	Ppp1r14a	0.344808	0.344808	6.90325e-176	3.99618e-175
211	12mo	WT	Capns1	0.0934794	0.0934794	4.51716e-42	7.66247e-42
211	12mo	WT	Tbcb	0.114965	0.114965	2.60192e-43	4.4741e-43
211	12mo	WT	Polr2i	0.0800159	0.0800159	3.35418e-09	3.41431e-09
211	12mo	WT	Clip3	0.31586	0.31586	3.72277e-150	1.74436e-149
211	12mo	WT	Tyrobp	0.0794767	0.0794767	2.72104e-22	3.35383e-22
211	12mo	WT	Aplp1	0.273449	0.273449	1.12824e-129	4.46984e-129
211	12mo	WT	Psenen	0.0731907	0.0731907	6.89661e-21	8.31989e-21
211	12mo	WT	Cox6b1	0.41918	0.41918	4.07141e-221	3.34838e-220
211	12mo	WT	Tmem147	0.123115	0.123115	8.17326e-41	1.36603e-40
211	12mo	WT	Mag	0.499997	0.499997	7.99023e-271	9.92537e-270
211	12mo	WT	Usf2	0.0642511	0.0642511	6.42356e-15	7.02762e-15
211	12mo	WT	Fxyd7	0.241249	0.241249	2.60589e-105	8.5489e-105
211	12mo	WT	Fxyd1	0.240615	0.240615	2.80693e-103	9.01012e-103
211	12mo	WT	Scn1b	0.396015	0.396015	1.07083e-202	7.6465e-202
211	12mo	WT	Gramd1a	0.0974975	0.0974975	2.34284e-19	2.75255e-19
211	12mo	WT	Gpi1	0.326171	0.326171	2.89554e-154	1.40649e-153
211	12mo	WT	Nudt19	0.061618	0.061618	1.87998e-14	2.03899e-14
211	12mo	WT	Pdcd5	0.116828	0.116828	1.44247e-44	2.52406e-44
211	12mo	WT	Etfb	0.103583	0.103583	1.05858e-27	1.41997e-27
211	12mo	WT	Lrrc4b	0.105503	0.105503	3.8352e-32	5.56045e-32
211	12mo	WT	Josd2	0.132684	0.132684	4.02484e-50	7.66712e-50
211	12mo	WT	Emc10	0.158396	0.158396	2.06318e-35	3.18079e-35
211	12mo	WT	Ptov1	0.185836	0.185836	1.92947e-64	4.36187e-64
211	12mo	WT	Ap2a1	0.157505	0.157505	2.68086e-70	6.45192e-70
211	12mo	WT	Cpt1c	0.166668	0.166668	2.47299e-29	3.42513e-29
211	12mo	WT	Rps11	0.36028	0.36028	2.86763e-160	1.45827e-159
211	12mo	WT	Rpl13a	0.546997	0.546997	6.11515e-292	9.23078e-291
211	12mo	WT	Slc17a7	0.531367	0.531367	1.02077e-296	1.65615e-295
211	12mo	WT	Lin7b	0.152841	0.152841	5.83536e-42	9.88447e-42
211	12mo	WT	Ftl1	0.273881	0.273881	3.288e-172	1.83221e-171
211	12mo	WT	Car11	0.138142	0.138142	5.8664e-37	9.27194e-37
211	12mo	WT	Dbp	0.127274	0.127274	1.55114e-47	2.82187e-47
211	12mo	WT	Rpl18	0.243055	0.243055	8.77058e-105	2.86154e-104
211	12mo	WT	Kcnc1	0.381645	0.381645	5.12082e-220	4.16832e-219
211	12mo	WT	Ldha	0.301061	0.301061	2.7978e-145	1.25428e-144
211	12mo	WT	Tsg101	0.0889832	0.0889832	2.65957e-10	2.74117e-10
211	12mo	WT	Ptpn5	0.246673	0.246673	4.06289e-106	1.34025e-105
211	12mo	WT	Slc17a6	0.724665	0.724665	0	0
211	12mo	WT	Luzp2	0.139279	0.139279	1.83542e-48	3.3829e-48
211	12mo	WT	Herc2	0.0706961	0.0706961	6.22575e-16	6.945e-16
211	12mo	WT	Gabra5	0.239593	0.239593	6.22412e-62	1.37577e-61
211	12mo	WT	Gabrb3	0.179595	0.179595	5.64833e-62	1.24965e-61
211	12mo	WT	Ube3a	0.0584374	0.0584374	1.43317e-10	1.48163e-10
211	12mo	WT	Snhg14	0.0896874	0.0896874	1.09876e-26	1.45263e-26
211	12mo	WT	Snrpn	0.536795	0.536795	4.5136e-251	4.80578e-250
211	12mo	WT	Ndn	0.359335	0.359335	4.57065e-207	3.3645e-206
211	12mo	WT	Klf13	0.141302	0.141302	5.08549e-30	7.14304e-30
211	12mo	WT	Mcee	0.118847	0.118847	5.31963e-12	5.58913e-12
211	12mo	WT	Apba2	0.107247	0.107247	7.78932e-34	1.16547e-33
211	12mo	WT	Selenos	0.0626427	0.0626427	1.38299e-09	1.41382e-09
211	12mo	WT	Mef2a	0.205704	0.205704	8.55406e-81	2.29746e-80
211	12mo	WT	Nr2f2	0.261724	0.261724	5.42481e-156	2.66767e-155
211	12mo	WT	Sv2b	0.340864	0.340864	2.40589e-164	1.25012e-163
211	12mo	WT	Mfge8	0.141697	0.141697	6.21381e-73	1.55345e-72
211	12mo	WT	Rps17	0.285327	0.285327	4.1653e-129	1.62856e-128
211	12mo	WT	Ap3b2	0.117521	0.117521	2.24405e-29	3.1171e-29
211	12mo	WT	Ramac	0.113787	0.113787	2.90537e-31	4.14184e-31
211	12mo	WT	Btbd1	0.0691274	0.0691274	1.97477e-17	2.24705e-17
211	12mo	WT	Hdgfl3	0.102883	0.102883	1.16673e-28	1.59556e-28
211	12mo	WT	Grm5	0.137515	0.137515	5.22246e-47	9.42889e-47
211	12mo	WT	Tmem126a	0.0723895	0.0723895	2.12859e-16	2.39128e-16
211	12mo	WT	Ndufc2	0.289618	0.289618	2.4997e-101	7.91738e-101
211	12mo	WT	Pak1	0.260933	0.260933	2.6951e-94	8.03477e-94
211	12mo	WT	Rps3	0.402742	0.402742	1.22218e-241	1.16596e-240
211	12mo	WT	Spcs2	0.0663936	0.0663936	1.03954e-09	1.06363e-09
211	12mo	WT	Pgm2l1	0.345717	0.345717	2.18954e-167	1.17614e-166
211	12mo	WT	Ppme1	0.0969878	0.0969878	1.78667e-26	2.35037e-26
211	12mo	WT	Mrpl48	0.132811	0.132811	1.11297e-18	1.29169e-18
211	12mo	WT	Rab6a	0.232552	0.232552	1.40505e-93	4.16278e-93
211	12mo	WT	Plekhb1	0.739867	0.739867	0	0
211	12mo	WT	Fam168a	0.146158	0.146158	1.04236e-27	1.399e-27
211	12mo	WT	Pde2a	0.280759	0.280759	5.53197e-176	3.21016e-175
211	12mo	WT	Lamtor1	0.0681753	0.0681753	8.0037e-16	8.91168e-16
211	12mo	WT	Hbb-bt	0.0739169	0.0739169	0.00212856	0.00212945
211	12mo	WT	Hbb-bs	0.144561	0.144561	3.78752e-11	3.94293e-11
211	12mo	WT	Smpd1	0.097226	0.097226	5.34299e-30	7.4959e-30
211	12mo	WT	Apbb1	0.235047	0.235047	6.46475e-95	1.94432e-94
211	12mo	WT	Trim3	0.124531	0.124531	2.84447e-40	4.73417e-40
211	12mo	WT	Timm10b	0.116742	0.116742	2.19754e-15	2.42757e-15
211	12mo	WT	Ilk	0.0610063	0.0610063	3.97201e-17	4.50035e-17
211	12mo	WT	Mrpl17	0.0436904	0.0436904	1.05105e-10	1.08942e-10
211	12mo	WT	Eif3f	0.0956085	0.0956085	3.97785e-26	5.2013e-26
211	12mo	WT	Tub	0.0887832	0.0887832	1.05817e-15	1.17547e-15
211	12mo	WT	Rpl27a	0.434888	0.434888	7.45508e-227	6.44216e-226
211	12mo	WT	Tmem9b	0.0810277	0.0810277	1.98547e-14	2.15243e-14
211	12mo	WT	Nrip3	0.52392	0.52392	0	0
211	12mo	WT	Dennd5a	0.104809	0.104809	1.47128e-44	2.57259e-44
211	12mo	WT	Eif4g2	0.254954	0.254954	1.27429e-110	4.36664e-110
211	12mo	WT	Dkk3	0.259709	0.259709	8.9423e-149	4.14929e-148
211	12mo	WT	Spon1	0.198691	0.198691	2.06399e-80	5.494e-80
211	12mo	WT	Psma1	0.127238	0.127238	4.57701e-30	6.43262e-30
211	12mo	WT	1110004F10Rik	0.0985519	0.0985519	4.34675e-30	6.11262e-30
211	12mo	WT	Rps13	0.353259	0.353259	4.31524e-166	2.27696e-165
211	12mo	WT	Rps15a	0.455076	0.455076	1.8322e-260	2.10086e-259
211	12mo	WT	Arl6ip1	0.23716	0.23716	3.70924e-60	8.01317e-60
211	12mo	WT	Gde1	0.177416	0.177416	2.26201e-66	5.20743e-66
211	12mo	WT	Crym	0.34545	0.34545	1.68348e-187	1.0707e-186
211	12mo	WT	Uqcrc2	0.197589	0.197589	2.93961e-61	6.4439e-61
211	12mo	WT	Ndufab1	0.275564	0.275564	1.42786e-99	4.4691e-99
211	12mo	WT	Prkcb	0.399411	0.399411	3.37706e-182	2.03906e-181
211	12mo	WT	Rbbp6	0.0598176	0.0598176	3.88179e-10	3.99054e-10
211	12mo	WT	Tnrc6a	0.0559287	0.0559287	3.9764e-13	4.24137e-13
211	12mo	WT	Lcmt1	0.152727	0.152727	4.97628e-19	5.82071e-19
211	12mo	WT	Hs3st4	0.271176	0.271176	2.23521e-94	6.67206e-94
211	12mo	WT	Eif3c	0.147548	0.147548	1.09395e-52	2.14916e-52
211	12mo	WT	Bola2	0.147781	0.147781	4.59135e-58	9.69918e-58
211	12mo	WT	Coro1a	0.140733	0.140733	7.91316e-45	1.38873e-44
211	12mo	WT	Mapk3	0.136853	0.136853	4.07152e-50	7.74987e-50
211	12mo	WT	Ypel3	0.198607	0.198607	3.25939e-59	6.97813e-59
211	12mo	WT	Aldoa	0.543602	0.543602	8.1178e-301	1.35391e-299
211	12mo	WT	Sez6l2	0.212767	0.212767	9.60647e-111	3.29661e-110
211	12mo	WT	Cdipt	0.112866	0.112866	3.5686e-35	5.4769e-35
211	12mo	WT	Stx1b	0.172814	0.172814	2.65812e-52	5.20068e-52
211	12mo	WT	Cox6a2	0.346967	0.346967	3.98128e-186	2.49878e-185
211	12mo	WT	Rgs10	0.135849	0.135849	1.39502e-26	1.83818e-26
211	12mo	WT	Htra1	0.137875	0.137875	3.8268e-61	8.37333e-61
211	12mo	WT	Glrx3	0.129859	0.129859	6.64139e-21	8.01605e-21
211	12mo	WT	Bnip3	0.136891	0.136891	2.40973e-25	3.1066e-25
211	12mo	WT	Adgra1	0.307675	0.307675	8.31145e-152	3.95665e-151
211	12mo	WT	Kndc1	0.349159	0.349159	3.93797e-208	2.91679e-207
211	12mo	WT	Caly	0.323706	0.323706	7.08761e-133	2.87482e-132
211	12mo	WT	Echs1	0.0889195	0.0889195	1.48489e-20	1.78142e-20
211	12mo	WT	Sprn	0.174448	0.174448	2.26446e-67	5.27931e-67
211	12mo	WT	Hras	0.175481	0.175481	1.17312e-31	1.68853e-31
211	12mo	WT	Taldo1	0.0823539	0.0823539	2.41363e-29	3.3468e-29
211	12mo	WT	Cend1	0.306327	0.306327	8.94672e-148	4.11135e-147
211	12mo	WT	Slc25a22	0.15276	0.15276	3.17852e-56	6.52953e-56
211	12mo	WT	Rplp2	0.322319	0.322319	1.36045e-171	7.52823e-171
211	12mo	WT	Polr2l	0.142293	0.142293	1.3388e-26	1.76508e-26
211	12mo	WT	Ap2a2	0.231047	0.231047	3.23047e-104	1.04968e-103
211	12mo	WT	Ctsd	0.162549	0.162549	1.29327e-80	3.45791e-80
211	12mo	WT	Mrpl23	0.0535566	0.0535566	8.54396e-10	8.7494e-10
211	12mo	WT	Igf2	0.494522	0.494522	1.78428e-198	1.21934e-197
211	12mo	WT	Cd81	0.337585	0.337585	1.15532e-213	8.88851e-213
211	12mo	WT	Nap1l4	0.0687739	0.0687739	7.98151e-20	9.46589e-20
211	12mo	WT	Cttn	0.163386	0.163386	2.14947e-09	2.19456e-09
211	12mo	WT	Bc1	0.680548	0.680548	0	0
211	12mo	WT	Pet100	0.12501	0.12501	1.54569e-37	2.45929e-37
211	12mo	WT	Ctxn1	0.518499	0.518499	0	0
211	12mo	WT	Arglu1	0.0884153	0.0884153	2.37599e-14	2.57344e-14
211	12mo	WT	Lamp1	0.227427	0.227427	7.85139e-118	2.82863e-117
211	12mo	WT	Vdac3	0.234716	0.234716	1.07786e-58	2.29117e-58
211	12mo	WT	Golga7	0.101293	0.101293	1.01837e-26	1.3471e-26
211	12mo	WT	Tacc1	0.0798421	0.0798421	9.9707e-15	1.08784e-14
211	12mo	WT	Dusp26	0.0931795	0.0931795	2.48718e-27	3.31949e-27
211	12mo	WT	Dctn6	0.132822	0.132822	1.25484e-18	1.45493e-18
211	12mo	WT	Saraf	0.212255	0.212255	1.83178e-76	4.66751e-76
211	12mo	WT	Tusc3	0.233613	0.233613	2.40122e-112	8.29986e-112
211	12mo	WT	Micu3	0.106704	0.106704	1.11661e-21	1.3657e-21
211	12mo	WT	Sorbs2	0.200717	0.200717	2.82309e-79	7.39898e-79
211	12mo	WT	Slc25a4	0.418191	0.418191	7.01973e-224	5.95802e-223
211	12mo	WT	Gpm6a	0.500748	0.500748	1.61856e-271	2.04247e-270
211	12mo	WT	Hpf1	0.0730078	0.0730078	1.58507e-16	1.78488e-16
211	12mo	WT	Clcn3	0.0677125	0.0677125	8.02839e-20	9.51675e-20
211	12mo	WT	Spock3	0.405853	0.405853	1.72834e-238	1.61019e-237
211	12mo	WT	Cpe	0.634562	0.634562	0	0
211	12mo	WT	Msmo1	0.0901778	0.0901778	9.71541e-30	1.35902e-29
211	12mo	WT	Klhl2	0.160493	0.160493	2.2308e-46	3.98835e-46
211	12mo	WT	Psd3	0.175324	0.175324	2.57396e-52	5.04015e-52
211	12mo	WT	Atp6v1b2	0.356611	0.356611	2.71911e-174	1.55145e-173
211	12mo	WT	Ndufa13	0.321232	0.321232	1.82708e-177	1.07066e-176
211	12mo	WT	Hapln4	0.204171	0.204171	1.62212e-84	4.4571e-84
211	12mo	WT	Cope	0.14666	0.14666	9.33768e-57	1.93151e-56
211	12mo	WT	Tmem59l	0.23018	0.23018	2.37919e-86	6.62121e-86
211	12mo	WT	Rex1bd	0.0884518	0.0884518	2.3367e-24	2.96438e-24
211	12mo	WT	Uba52	0.120864	0.120864	4.09189e-58	8.65174e-58
211	12mo	WT	Fkbp8	0.172058	0.172058	2.39894e-64	5.41806e-64
211	12mo	WT	Lsm4	0.0504196	0.0504196	2.32033e-10	2.39256e-10
211	12mo	WT	Rab3a	0.52033	0.52033	1.30105e-284	1.8253e-283
211	12mo	WT	Mast3	0.114469	0.114469	6.73323e-36	1.04617e-35
211	12mo	WT	Ccdc124	0.096067	0.096067	1.37561e-28	1.87477e-28
211	12mo	WT	Rpl18a	0.307817	0.307817	3.71301e-154	1.79261e-153
211	12mo	WT	Use1	0.0888228	0.0888228	8.6649e-25	1.10453e-24
211	12mo	WT	Abhd8	0.192352	0.192352	2.6561e-74	6.68933e-74
211	12mo	WT	Mrpl34	0.106402	0.106402	1.20878e-33	1.80522e-33
211	12mo	WT	Dda1	0.0953245	0.0953245	4.23103e-28	5.70435e-28
211	12mo	WT	Smim7	0.0703245	0.0703245	3.08043e-09	3.13967e-09
211	12mo	WT	Tmem38a	0.151708	0.151708	4.90228e-29	6.75835e-29
211	12mo	WT	Sin3b	0.0786899	0.0786899	1.87795e-21	2.284e-21
211	12mo	WT	Lsm6	0.122819	0.122819	1.43568e-28	1.95551e-28
211	12mo	WT	Smarca5	0.0422016	0.0422016	1.51432e-08	1.53491e-08
211	12mo	WT	Scoc	0.197323	0.197323	1.21384e-84	3.34297e-84
211	12mo	WT	Ndufb7	0.220662	0.220662	1.55178e-62	3.44598e-62
211	12mo	WT	Tecr	0.33063	0.33063	2.99375e-109	1.01566e-108
211	12mo	WT	Adgrl1	0.243148	0.243148	1.37954e-98	4.2953e-98
211	12mo	WT	Prkaca	0.176604	0.176604	5.50764e-80	1.4579e-79
211	12mo	WT	D8Ertd738e	0.0992749	0.0992749	1.7983e-29	2.5023e-29
211	12mo	WT	Gadd45gip1	0.0726422	0.0726422	3.03383e-17	3.44228e-17
211	12mo	WT	Calr	0.197416	0.197416	1.84274e-63	4.12283e-63
211	12mo	WT	Prdx2	0.291803	0.291803	4.02419e-132	1.61577e-131
211	12mo	WT	Trir	0.0802017	0.0802017	1.44919e-12	1.52799e-12
211	12mo	WT	Wdr83os	0.146766	0.146766	4.95282e-27	6.59547e-27
211	12mo	WT	Vps35	0.0909018	0.0909018	9.99644e-25	1.2729e-24
211	12mo	WT	Dnaja2	0.165686	0.165686	7.84329e-47	1.41073e-46
211	12mo	WT	Itfg1	0.150065	0.150065	1.29739e-28	1.77017e-28
211	12mo	WT	Aktip	0.0536171	0.0536171	1.04867e-13	1.12864e-13
211	12mo	WT	Fto	0.0756074	0.0756074	7.00104e-13	7.4244e-13
211	12mo	WT	Gnao1	0.218458	0.218458	3.97302e-92	1.16552e-91
211	12mo	WT	Amfr	0.092358	0.092358	2.83113e-32	4.11722e-32
211	12mo	WT	Mt3	0.453465	0.453465	8.7013e-251	9.18256e-250
211	12mo	WT	Mt2	0.225189	0.225189	5.56431e-101	1.76006e-100
211	12mo	WT	Mt1	0.365951	0.365951	1.60612e-173	9.07724e-173
211	12mo	WT	Arl2bp	0.0673635	0.0673635	1.75537e-17	1.99931e-17
211	12mo	WT	Pllp	0.217777	0.217777	2.85616e-97	8.78961e-97
211	12mo	WT	Cx3cl1	0.330039	0.330039	2.75167e-158	1.37873e-157
211	12mo	WT	Polr2c	0.0757783	0.0757783	2.52258e-12	2.65389e-12
211	12mo	WT	Ndrg4	0.922033	0.922033	0	0
211	12mo	WT	Got2	0.220917	0.220917	4.0385e-92	1.18327e-91
211	12mo	WT	Dync1li2	0.0898083	0.0898083	4.00613e-30	5.64026e-30
211	12mo	WT	Tppp3	0.313015	0.313015	1.25055e-147	5.73567e-147
211	12mo	WT	Atp6v0d1	0.216009	0.216009	7.49853e-72	1.85519e-71
211	12mo	WT	Psmb10	0.082715	0.082715	5.75466e-16	6.4255e-16
211	12mo	WT	Vps4a	0.091189	0.091189	1.36449e-17	1.55709e-17
211	12mo	WT	Psmd7	0.0848328	0.0848328	1.27205e-20	1.52762e-20
211	12mo	WT	Zfhx3	0.354859	0.354859	2.33789e-224	1.99852e-223
211	12mo	WT	Calb2	0.549306	0.549306	7.88589e-295	1.24555e-293
211	12mo	WT	Aars	0.146555	0.146555	1.34363e-53	2.67716e-53
211	12mo	WT	Cfdp1	0.0840823	0.0840823	4.25666e-23	5.32362e-23
211	12mo	WT	Gabarapl2	0.23601	0.23601	5.7199e-120	2.11832e-119
211	12mo	WT	Vat1l	0.429711	0.429711	7.65113e-140	3.31781e-139
211	12mo	WT	Hsbp1	0.295438	0.295438	1.92456e-125	7.3677e-125
211	12mo	WT	Necab2	0.25752	0.25752	3.7508e-125	1.4313e-124
211	12mo	WT	6430548M08Rik	0.275842	0.275842	4.94987e-120	1.83599e-119
211	12mo	WT	Cox4i1	0.601902	0.601902	0	0
211	12mo	WT	Map1lc3b	0.102986	0.102986	2.38951e-31	3.41052e-31
211	12mo	WT	Trappc2l	0.135204	0.135204	1.3102e-37	2.08739e-37
211	12mo	WT	Ankrd11	0.0309797	0.0309797	0.000373663	0.000373976
211	12mo	WT	Rpl13	0.426713	0.426713	7.37351e-243	7.1487e-242
211	12mo	WT	Cpne7	0.396987	0.396987	1.98927e-209	1.48728e-208
211	12mo	WT	Tcf25	0.311205	0.311205	2.78796e-145	1.25222e-144
211	12mo	WT	Tubb3	0.530404	0.530404	0	0
211	12mo	WT	Pgbd5	0.186649	0.186649	1.06497e-50	2.03848e-50
211	12mo	WT	Agt	0.484385	0.484385	0	0
211	12mo	WT	Tsnax	0.101304	0.101304	1.62431e-30	2.29501e-30
211	12mo	WT	Kcnk1	0.0898719	0.0898719	5.57553e-25	7.11865e-25
211	12mo	WT	Tomm20	0.218546	0.218546	1.01008e-78	2.6415e-78
211	12mo	WT	Sesn3	0.116393	0.116393	1.70345e-49	3.199e-49
211	12mo	WT	Endod1	0.0821681	0.0821681	7.51474e-27	9.96256e-27
211	12mo	WT	Cwc15	0.0737159	0.0737159	2.63293e-22	3.24692e-22
211	12mo	WT	Amotl1	0.643306	0.643306	0	0
211	12mo	WT	Ubl5	0.266542	0.266542	2.97364e-117	1.0617e-116
211	12mo	WT	Pin1	0.131037	0.131037	1.717e-46	3.07666e-46
211	12mo	WT	Eif3g	0.06177	0.06177	3.01432e-11	3.14074e-11
211	12mo	WT	Icam5	0.257631	0.257631	2.65794e-135	1.09296e-134
211	12mo	WT	Fdx2	0.0774203	0.0774203	7.60793e-18	8.70677e-18
211	12mo	WT	Cdc37	0.0731071	0.0731071	7.7365e-19	9.01836e-19
211	12mo	WT	Smarca4	0.0797709	0.0797709	7.633e-17	8.62373e-17
211	12mo	WT	Elavl3	0.16582	0.16582	9.18896e-40	1.51666e-39
211	12mo	WT	Elof1	0.103644	0.103644	3.99214e-16	4.46379e-16
211	12mo	WT	Pigyl	0.0513154	0.0513154	4.74051e-05	4.75047e-05
211	12mo	WT	2025-09-07	0.285462	0.285462	1.83101e-121	6.86628e-121
211	12mo	WT	Opcml	0.155335	0.155335	1.44923e-34	2.20294e-34
211	12mo	WT	Ntm	0.226411	0.226411	1.9985e-80	5.32561e-80
211	12mo	WT	Aplp2	0.381613	0.381613	1.65953e-204	1.19216e-203
211	12mo	WT	Fez1	0.153916	0.153916	6.53576e-62	1.44331e-61
211	12mo	WT	Nrgn	0.904083	0.904083	0	0
211	12mo	WT	Scn3b	0.193301	0.193301	9.15603e-72	2.2559e-71
211	12mo	WT	Hspa8	0.633423	0.633423	0	0
211	12mo	WT	Sorl1	0.148499	0.148499	2.20563e-27	2.94867e-27
211	12mo	WT	Thy1	0.656415	0.656415	0	0
211	12mo	WT	Usp2	0.13349	0.13349	1.64498e-39	2.70198e-39
211	12mo	WT	C2cd2l	0.129237	0.129237	1.22584e-45	2.17209e-45
211	12mo	WT	Trappc4	0.090157	0.090157	2.57684e-11	2.68726e-11
211	12mo	WT	Rps25	0.454206	0.454206	1.62248e-235	1.47696e-234
211	12mo	WT	Ddx6	0.0739443	0.0739443	4.06882e-16	4.54739e-16
211	12mo	WT	Atp5l	0.466079	0.466079	1.14865e-209	8.61488e-209
211	12mo	WT	Scn2b	0.242282	0.242282	1.49136e-117	5.34872e-117
211	12mo	WT	Fxyd6	0.300642	0.300642	5.23908e-155	2.55525e-154
211	12mo	WT	Pafah1b2	0.144585	0.144585	6.07856e-55	1.23277e-54
211	12mo	WT	Sik3	0.0497692	0.0497692	7.51261e-15	8.2153e-15
211	12mo	WT	2900052N01Rik	0.173449	0.173449	1.13544e-108	3.81413e-108
211	12mo	WT	Cadm1	0.232192	0.232192	2.01829e-116	7.15247e-116
211	12mo	WT	Rexo2	0.0638237	0.0638237	1.7186e-15	1.90114e-15
211	12mo	WT	Ncam1	0.19353	0.19353	3.08736e-78	8.01236e-78
211	12mo	WT	Timm8b	0.417369	0.417369	2.06643e-133	8.41028e-133
211	12mo	WT	Dlat	0.0897485	0.0897485	4.222e-13	4.50132e-13
211	12mo	WT	Cryab	0.622966	0.622966	0	0
211	12mo	WT	Rdx	0.062033	0.062033	9.62686e-19	1.11946e-18
211	12mo	WT	AI593442	0.308339	0.308339	1.89453e-166	1.00634e-165
211	12mo	WT	Acat1	0.11472	0.11472	7.35658e-39	1.19357e-38
211	12mo	WT	Elmod1	0.206115	0.206115	3.83748e-40	6.36909e-40
211	12mo	WT	Dmxl2	0.113069	0.113069	8.84517e-21	1.06544e-20
211	12mo	WT	Idh3a	0.235393	0.235393	4.03949e-102	1.28627e-101
211	12mo	WT	Acsbg1	0.165784	0.165784	4.32318e-76	1.09923e-75
211	12mo	WT	Psma4	0.105255	0.105255	9.11559e-27	1.20648e-26
211	12mo	WT	Scaper	0.0848283	0.0848283	2.32622e-33	3.45672e-33
211	12mo	WT	Rcn2	0.0826171	0.0826171	5.3057e-27	7.0575e-27
211	12mo	WT	Tspan3	0.273834	0.273834	2.33307e-139	1.0044e-138
211	12mo	WT	Lingo1	0.262779	0.262779	7.04072e-119	2.57153e-118
211	12mo	WT	Commd4	0.0653061	0.0653061	1.04303e-12	1.10169e-12
211	12mo	WT	Scamp5	0.157715	0.157715	1.245e-57	2.61615e-57
211	12mo	WT	Cox5a	0.404607	0.404607	1.27117e-171	7.05057e-171
211	12mo	WT	Nptn	0.389193	0.389193	1.45246e-198	9.95435e-198
211	12mo	WT	Parp6	0.0808569	0.0808569	1.59652e-14	1.73472e-14
211	12mo	WT	Pkm	0.56047	0.56047	0	0
211	12mo	WT	Rplp1	0.65481	0.65481	0	0
211	12mo	WT	Anp32a	0.0908602	0.0908602	1.33944e-28	1.8265e-28
211	12mo	WT	Coro2b	0.110652	0.110652	1.74417e-34	2.6462e-34
211	12mo	WT	Fem1b	0.113971	0.113971	1.72008e-14	1.86727e-14
211	12mo	WT	Rpl4	0.359127	0.359127	2.41788e-181	1.44891e-180
211	12mo	WT	Map2k1	0.289427	0.289427	5.75412e-134	2.34993e-133
211	12mo	WT	Rab11a	0.0968352	0.0968352	1.14535e-31	1.64955e-31
211	12mo	WT	Hacd3	0.0667751	0.0667751	5.00419e-22	6.15206e-22
211	12mo	WT	Oaz2	0.09393	0.09393	4.86104e-31	6.91741e-31
211	12mo	WT	Ppib	0.0953482	0.0953482	1.08008e-28	1.47791e-28
211	12mo	WT	Herc1	0.165047	0.165047	1.29537e-57	2.7196e-57
211	12mo	WT	Rps27l	0.0976727	0.0976727	3.36279e-28	4.54921e-28
211	12mo	WT	Tpm1	0.136004	0.136004	1.69399e-46	3.03772e-46
211	12mo	WT	Rora	0.94063	0.94063	0	0
211	12mo	WT	Gtf2a2	0.0546564	0.0546564	3.29499e-13	3.5177e-13
211	12mo	WT	Fam81a	0.221688	0.221688	1.93119e-132	7.7802e-132
211	12mo	WT	Sltm	0.0711827	0.0711827	4.8106e-20	5.72805e-20
211	12mo	WT	Polr2m	0.0835265	0.0835265	1.8544e-29	2.57885e-29
211	12mo	WT	Nedd4	0.18658	0.18658	3.1166e-35	4.79244e-35
211	12mo	WT	Arpp19	0.353938	0.353938	7.18771e-240	6.80266e-239
211	12mo	WT	Myo5a	0.302939	0.302939	4.36465e-139	1.87225e-138
211	12mo	WT	Gnb5	0.115039	0.115039	6.69344e-30	9.38498e-30
211	12mo	WT	Tmod2	0.0847547	0.0847547	9.39969e-16	1.04563e-15
211	12mo	WT	Lysmd2	0.0591925	0.0591925	1.28101e-13	1.37374e-13
211	12mo	WT	Scg3	0.0935807	0.0935807	1.24562e-27	1.66993e-27
211	12mo	WT	Fbxo9	0.116689	0.116689	2.22084e-44	3.8662e-44
211	12mo	WT	Gsta4	0.0860784	0.0860784	6.1037e-22	7.48833e-22
211	12mo	WT	Eef1a1	0.507865	0.507865	7.56343e-247	7.64355e-246
211	12mo	WT	Cox7a2	0.514799	0.514799	2.27657e-293	3.48052e-292
211	12mo	WT	Tmem30a	0.155979	0.155979	3.92658e-51	7.55233e-51
211	12mo	WT	Hmgn3	0.0772026	0.0772026	6.21215e-16	6.93308e-16
211	12mo	WT	Snap91	0.26376	0.26376	2.46264e-107	8.21455e-107
211	12mo	WT	Rasgrf1	0.242304	0.242304	4.1561e-96	1.26594e-95
211	12mo	WT	Morf4l1	0.325149	0.325149	1.22768e-151	5.83272e-151
211	12mo	WT	Zic1	0.704463	0.704463	0	0
211	12mo	WT	Chst2	0.120179	0.120179	1.02915e-37	1.64402e-37
211	12mo	WT	U2surp	0.0481658	0.0481658	1.03472e-08	1.05147e-08
211	12mo	WT	Atp1b3	0.100131	0.100131	3.19485e-29	4.41723e-29
211	12mo	WT	Rnf7	0.12264	0.12264	9.60862e-46	1.7051e-45
211	12mo	WT	Anapc13	0.0898361	0.0898361	5.70837e-26	7.45181e-26
211	12mo	WT	Rab6b	0.470931	0.470931	1.39905e-249	1.46348e-248
211	12mo	WT	Trf	0.860095	0.860095	0	0
211	12mo	WT	Cpne4	0.228309	0.228309	3.76163e-71	9.18268e-71
211	12mo	WT	Atp2c1	0.0748657	0.0748657	1.14384e-10	1.18457e-10
211	12mo	WT	Wdr82	0.0783122	0.0783122	4.42045e-21	5.35166e-21
211	12mo	WT	Rpl29	0.294337	0.294337	2.85435e-177	1.66854e-176
211	12mo	WT	Pcbp4	0.0793092	0.0793092	1.3235e-22	1.63806e-22
211	12mo	WT	Dock3	0.127367	0.127367	1.4356e-38	2.31501e-38
211	12mo	WT	Tusc2	0.0870197	0.0870197	2.85819e-19	3.35471e-19
211	12mo	WT	Gnai2	0.0677516	0.0677516	8.47977e-19	9.8703e-19
211	12mo	WT	Slc38a3	0.148889	0.148889	7.43289e-36	1.15263e-35
211	12mo	WT	Rbm5	0.0855663	0.0855663	1.77973e-18	2.05851e-18
211	12mo	WT	Camkv	0.386524	0.386524	1.92483e-193	1.26815e-192
211	12mo	WT	Ip6k1	0.0992242	0.0992242	2.15136e-17	2.44566e-17
211	12mo	WT	Bsn	0.185224	0.185224	4.34195e-62	9.62413e-62
211	12mo	WT	Rhoa	0.092356	0.092356	1.51448e-30	2.1411e-30
211	12mo	WT	Gpx1	0.131812	0.131812	5.56764e-50	1.05723e-49
211	12mo	WT	Wdr6	0.307095	0.307095	9.7973e-188	6.26449e-187
211	12mo	WT	Uqcrc1	0.273342	0.273342	5.38238e-136	2.24423e-135
211	12mo	WT	Tma7	0.32143	0.32143	9.62209e-175	5.50328e-174
211	12mo	WT	Spink8	0.449891	0.449891	4.29041e-151	2.02626e-150
211	12mo	WT	Map4	0.188798	0.188798	4.85582e-91	1.41061e-90
211	12mo	WT	Cspg5	0.175764	0.175764	9.98929e-69	2.36588e-68
211	12mo	WT	Epm2aip1	0.111392	0.111392	2.005e-35	3.0951e-35
211	12mo	WT	Arpp21	0.424596	0.424596	0	0
211	12mo	WT	Clasp2	0.083213	0.083213	4.6983e-28	6.32005e-28
211	12mo	WT	Dync1li1	0.0964751	0.0964751	7.4872e-29	1.02922e-28
211	12mo	WT	Rpsa	0.463391	0.463391	6.43321e-245	6.36648e-244
211	12mo	WT	Mobp	0.983685	0.983685	0	0
211	12mo	WT	Eif1b	0.19775	0.19775	8.6993e-38	1.39247e-37
211	12mo	WT	Rpl14	0.492469	0.492469	1.24688e-282	1.70909e-281
211	12mo	WT	Ctnnb1	0.332564	0.332564	6.34796e-180	3.78497e-179
211	12mo	WT	Cck	0.804066	0.804066	0	0
211	12mo	WT	Ss18l2	0.101634	0.101634	1.12075e-21	1.37006e-21
211	12mo	WT	Higd1a	0.217706	0.217706	1.86655e-67	4.36017e-67
211	12mo	WT	Snrk	0.0646383	0.0646383	1.24145e-18	1.4401e-18
211	12mo	WT	Zfp445	0.0682069	0.0682069	2.13875e-11	2.23333e-11
211	12mo	WT	Lars2	0.543293	0.543293	0	0
211	12mo	WT	Plekhg1	0.546886	0.546886	0	0
211	12mo	WT	Syne1	0.167513	0.167513	2.02374e-49	3.7945e-49
211	12mo	WT	Rgs17	0.161924	0.161924	9.91361e-86	2.7493e-85
211	12mo	WT	Pcmt1	0.223175	0.223175	2.24122e-56	4.62798e-56
211	12mo	WT	Grm1	0.448402	0.448402	3.16732e-266	3.77703e-265
211	12mo	WT	Sf3b5	0.0948638	0.0948638	1.06468e-18	1.23626e-18
211	12mo	WT	Map7	0.0564865	0.0564865	5.87044e-20	6.98304e-20
211	12mo	WT	Bclaf1	0.0887538	0.0887538	1.06603e-13	1.14629e-13
211	12mo	WT	Ahi1	0.53232	0.53232	3.56193e-302	6.02496e-301
211	12mo	WT	Sgk1	0.22303	0.22303	1.26301e-92	3.7097e-92
211	12mo	WT	Rps12	0.557802	0.557802	0	0
211	12mo	WT	Stx7	0.0762969	0.0762969	3.07632e-15	3.38579e-15
211	12mo	WT	Akap7	0.0704661	0.0704661	8.1287e-24	1.02522e-23
211	12mo	WT	Tpd52l1	0.161924	0.161924	4.44075e-71	1.08294e-70
211	12mo	WT	Rwdd1	0.111586	0.111586	5.66278e-36	8.80425e-36
211	12mo	WT	Tspyl1	0.140995	0.140995	2.67399e-39	4.37713e-39
211	12mo	WT	Tspyl4	0.221477	0.221477	2.40212e-87	6.74008e-87
211	12mo	WT	Marcks	0.20255	0.20255	1.11564e-100	3.51494e-100
211	12mo	WT	Wasf1	0.270281	0.270281	2.07127e-108	6.94794e-108
211	12mo	WT	Snx3	0.126269	0.126269	2.07415e-21	2.52132e-21
211	12mo	WT	Gja1	0.0989568	0.0989568	3.73384e-41	6.26246e-41
211	12mo	WT	Serinc1	0.375105	0.375105	2.67201e-190	1.73644e-189
211	12mo	WT	Spock2	0.410164	0.410164	5.56823e-210	4.18935e-209
211	12mo	WT	Psap	0.417985	0.417985	3.92971e-221	3.24303e-220
211	12mo	WT	Ppa1	0.153375	0.153375	4.45766e-28	6.00312e-28
211	12mo	WT	Sar1a	0.0942809	0.0942809	9.26393e-28	1.24406e-27
211	12mo	WT	Hk1	0.209839	0.209839	2.25719e-51	4.3661e-51
211	12mo	WT	Kif1bp	0.09394	0.09394	2.72251e-15	2.99778e-15
211	12mo	WT	Zfp365	0.260502	0.260502	8.57648e-114	2.98612e-113
211	12mo	WT	Ank3	0.194507	0.194507	5.73894e-57	1.19124e-56
211	12mo	WT	Phyhipl	0.120391	0.120391	1.14224e-14	1.24565e-14
211	12mo	WT	Cisd1	0.178788	0.178788	3.58136e-51	6.8939e-51
211	12mo	WT	Zwint	0.48391	0.48391	1.00022e-223	8.39971e-223
211	12mo	WT	Gnaz	0.0974431	0.0974431	3.9743e-29	5.48219e-29
211	12mo	WT	Snrpd3	0.0914112	0.0914112	1.91468e-26	2.51598e-26
211	12mo	WT	Ddt	0.134038	0.134038	2.86082e-35	4.40198e-35
211	12mo	WT	Mif	0.295959	0.295959	1.08811e-132	4.39109e-132
211	12mo	WT	Smarcb1	0.0570162	0.0570162	8.21709e-09	8.35369e-09
211	12mo	WT	Chchd10	0.460155	0.460155	5.20288e-266	6.17357e-265
211	12mo	WT	S100b	0.451058	0.451058	5.82265e-269	7.12155e-268
211	12mo	WT	Adarb1	0.867535	0.867535	0	0
211	12mo	WT	Sumo3	0.0857014	0.0857014	3.74894e-19	4.38941e-19
211	12mo	WT	Pfkl	0.137506	0.137506	4.47482e-35	6.86331e-35
211	12mo	WT	Agpat3	0.138791	0.138791	3.3753e-47	6.10781e-47
211	12mo	WT	Rrp1	0.202815	0.202815	2.11087e-52	4.14356e-52
211	12mo	WT	Cstb	0.0709866	0.0709866	2.07609e-16	2.3345e-16
211	12mo	WT	Bsg	0.31152	0.31152	2.45369e-159	1.23722e-158
211	12mo	WT	Hcn2	0.279322	0.279322	1.11439e-154	5.42413e-154
211	12mo	WT	Polr2e	0.0906785	0.0906785	3.40692e-10	3.50691e-10
211	12mo	WT	Gpx4	0.38622	0.38622	3.36761e-213	2.56606e-212
211	12mo	WT	Cbarp	0.243432	0.243432	8.24091e-120	3.0425e-119
211	12mo	WT	Atp5d	0.327309	0.327309	1.67868e-170	9.11996e-170
211	12mo	WT	Cirbp	0.092916	0.092916	4.5605e-23	5.70062e-23
211	12mo	WT	Ndufs7	0.183444	0.183444	2.04976e-72	5.10834e-72
211	12mo	WT	Rps15	0.446292	0.446292	5.28555e-252	5.73002e-251
211	12mo	WT	Mbd3	0.06057	0.06057	5.10476e-15	5.6002e-15
211	12mo	WT	Uqcr11	0.351145	0.351145	6.97032e-167	3.71906e-166
211	12mo	WT	Abhd17a	0.09015	0.09015	3.06424e-25	3.93337e-25
211	12mo	WT	Ap3d1	0.119548	0.119548	1.76245e-18	2.03951e-18
211	12mo	WT	Oaz1	0.303961	0.303961	1.41571e-118	5.16281e-118
211	12mo	WT	Lsm7	0.181073	0.181073	4.09945e-49	7.65638e-49
211	12mo	WT	Timm13	0.159977	0.159977	6.09775e-57	1.26462e-56
211	12mo	WT	Sgta	0.0802403	0.0802403	1.18207e-20	1.42098e-20
211	12mo	WT	Map2k2	0.101441	0.101441	1.44135e-08	1.46219e-08
211	12mo	WT	Eef2	0.230251	0.230251	1.64004e-118	5.96264e-118
211	12mo	WT	Matk	0.267627	0.267627	7.99191e-56	1.63752e-55
211	12mo	WT	Mrpl54	0.0389465	0.0389465	6.23061e-11	6.47495e-11
211	12mo	WT	Pip5k1c	0.150389	0.150389	8.70231e-41	1.45343e-40
211	12mo	WT	Celf5	0.134678	0.134678	2.18227e-46	3.90451e-46
211	12mo	WT	Gna11	0.0506703	0.0506703	1.16249e-10	1.20336e-10
211	12mo	WT	Tle5	0.291568	0.291568	5.76302e-140	2.50361e-139
211	12mo	WT	Rtcb	0.069172	0.069172	4.43788e-13	4.72305e-13
211	12mo	WT	Timp3	0.173466	0.173466	8.80275e-86	2.44407e-85
211	12mo	WT	Hsp90b1	0.158156	0.158156	1.04946e-51	2.03659e-51
211	12mo	WT	Nt5dc3	0.199464	0.199464	6.71932e-89	1.91923e-88
211	12mo	WT	Pmch	0.986347	0.986347	0	0
211	12mo	WT	Arl1	0.195827	0.195827	1.03109e-37	1.64602e-37
211	12mo	WT	Anks1b	0.233315	0.233315	9.64055e-98	2.98995e-97
211	12mo	WT	Slc25a3	0.400421	0.400421	1.20644e-179	7.17545e-179
211	12mo	WT	Cdk17	0.150653	0.150653	1.10006e-48	2.04017e-48
211	12mo	WT	Snrpf	0.126935	0.126935	2.40684e-26	3.15575e-26
211	12mo	WT	Metap2	0.0362651	0.0362651	1.05588e-08	1.07252e-08
211	12mo	WT	Ndufa12	0.283316	0.283316	3.50661e-129	1.37328e-128
211	12mo	WT	Mrpl42	0.118792	0.118792	1.88188e-31	2.69081e-31
211	12mo	WT	Ube2n	0.117887	0.117887	2.40461e-34	3.63204e-34
211	12mo	WT	Nudt4	0.242579	0.242579	6.65362e-105	2.17382e-104
211	12mo	WT	Atp2b1	0.513596	0.513596	3.39171e-283	4.70304e-282
211	12mo	WT	Nts	0.473839	0.473839	3.84472e-171	2.11283e-170
211	12mo	WT	Ppfia2	0.147562	0.147562	4.58297e-39	7.47121e-39
211	12mo	WT	Ppp1r12a	0.0973299	0.0973299	3.23221e-32	4.69478e-32
211	12mo	WT	Syt1	0.634961	0.634961	0	0
211	12mo	WT	Nap1l1	0.209877	0.209877	1.33605e-136	5.62982e-136
211	12mo	WT	Kcnc2	0.642086	0.642086	0	0
211	12mo	WT	Atxn7l3b	0.0993865	0.0993865	2.59452e-25	3.34122e-25
211	12mo	WT	Rab21	0.0738886	0.0738886	2.1497e-27	2.87551e-27
211	12mo	WT	Kcnmb4	0.145826	0.145826	7.9013e-39	1.2802e-38
211	12mo	WT	Cct2	0.195825	0.195825	1.26673e-30	1.79511e-30
211	12mo	WT	Cand1	0.067938	0.067938	1.89275e-15	2.09282e-15
211	12mo	WT	Llph	0.0636623	0.0636623	3.28085e-11	3.41696e-11
211	12mo	WT	Os9	0.0660591	0.0660591	1.2404e-10	1.28345e-10
211	12mo	WT	Arhgef25	0.230473	0.230473	1.31388e-99	4.11776e-99
211	12mo	WT	Dtx3	0.141285	0.141285	4.87581e-18	5.59885e-18
211	12mo	WT	Kif5a	0.54742	0.54742	0	0
211	12mo	WT	Dctn2	0.165746	0.165746	4.7563e-51	9.13347e-51
211	12mo	WT	R3hdm2	0.0949719	0.0949719	8.85034e-22	1.08413e-21
211	12mo	WT	Lrp1	0.143945	0.143945	2.00335e-51	3.87824e-51
211	12mo	WT	Naca	0.261796	0.261796	5.84329e-87	1.63763e-86
211	12mo	WT	Ptges3	0.0894079	0.0894079	1.28064e-28	1.74832e-28
211	12mo	WT	Atp5b	0.636078	0.636078	0	0
211	12mo	WT	Cnpy2	0.0573997	0.0573997	7.18984e-16	8.00923e-16
211	12mo	WT	Cs	0.162413	0.162413	3.45652e-60	7.47399e-60
211	12mo	WT	Smarcc2	0.0751525	0.0751525	8.55117e-20	1.01264e-19
211	12mo	WT	Myl6	0.270563	0.270563	2.74858e-111	9.44577e-111
211	12mo	WT	Rpl41	0.613688	0.613688	0	0
211	12mo	WT	Rps26	0.489157	0.489157	0	0
211	12mo	WT	Sarnp	0.098781	0.098781	1.96844e-25	2.54319e-25
211	12mo	WT	Cd63	0.188543	0.188543	7.36166e-68	1.72981e-67
211	12mo	WT	Selenom	0.216404	0.216404	1.37405e-116	4.87665e-116
211	12mo	WT	Mtfp1	0.172164	0.172164	1.08137e-55	2.21e-55
211	12mo	WT	Uqcr10	0.377548	0.377548	1.31984e-182	8.0097e-182
211	12mo	WT	Nefh	0.543691	0.543691	0	0
211	12mo	WT	Ap1b1	0.115769	0.115769	1.21183e-49	2.28295e-49
211	12mo	WT	Ewsr1	0.233279	0.233279	1.9191e-45	3.39292e-45
211	12mo	WT	Mrps24	0.0476444	0.0476444	1.59421e-13	1.70578e-13
211	12mo	WT	Camk2b	0.404448	0.404448	2.03657e-165	1.06987e-164
211	12mo	WT	Ogdh	0.134555	0.134555	3.38316e-42	5.75524e-42
211	12mo	WT	Ppia	0.618372	0.618372	0	0
211	12mo	WT	H2afv	0.0593295	0.0593295	1.61779e-11	1.69081e-11
211	12mo	WT	Purb	0.218596	0.218596	2.15637e-86	6.0081e-86
211	12mo	WT	Ramp3	0.915726	0.915726	0	0
211	12mo	WT	Adcy1	0.472631	0.472631	8.58529e-253	9.34973e-252
211	12mo	WT	Sec61g	0.262644	0.262644	2.06738e-124	7.85144e-124
211	12mo	WT	Cnrip1	0.146951	0.146951	5.0078e-52	9.74989e-52
211	12mo	WT	Ppp3r1	0.466929	0.466929	1.21978e-157	6.09892e-157
211	12mo	WT	C1d	0.125968	0.125968	2.62886e-35	4.05028e-35
211	12mo	WT	Actr2	0.141389	0.141389	2.03876e-44	3.55441e-44
211	12mo	WT	Rab1a	0.195344	0.195344	1.82028e-78	4.74985e-78
211	12mo	WT	Ugp2	0.0497102	0.0497102	1.26234e-13	1.35433e-13
211	12mo	WT	Mdh1	0.614659	0.614659	0	0
211	12mo	WT	Commd1	0.0848121	0.0848121	9.20957e-15	1.00526e-14
211	12mo	WT	Cct4	0.127704	0.127704	1.63252e-42	2.78509e-42
211	12mo	WT	Usp34	0.100094	0.100094	2.2103e-15	2.44054e-15
211	12mo	WT	Cfap36	0.0735586	0.0735586	6.94746e-24	8.77632e-24
211	12mo	WT	Ccdc88a	0.109616	0.109616	3.16609e-32	4.60154e-32
211	12mo	WT	Rps27a	0.499271	0.499271	6.69688e-272	8.49578e-271
211	12mo	WT	Rtn4	0.277081	0.277081	2.06214e-125	7.88173e-125
211	12mo	WT	Sptbn1	0.362963	0.362963	2.84826e-199	1.96902e-198
211	12mo	WT	Bod1	0.0931891	0.0931891	1.19623e-13	1.28514e-13
211	12mo	WT	Nsg2	0.368411	0.368411	4.8215e-185	2.9946e-184
211	12mo	WT	Hba-a1	0.119573	0.119573	1.22175e-06	1.22845e-06
211	12mo	WT	Hba-a2	0.0838448	0.0838448	6.37619e-06	6.40304e-06
211	12mo	WT	Fbxw11	0.0800769	0.0800769	1.53045e-15	1.69379e-15
211	12mo	WT	Npm1	0.168434	0.168434	8.22931e-73	2.05517e-72
211	12mo	WT	Mat2b	0.121189	0.121189	2.49477e-44	4.33992e-44
211	12mo	WT	Gabrg2	0.24239	0.24239	1.24759e-73	3.12882e-73
211	12mo	WT	Gabra1	0.39453	0.39453	8.92398e-202	6.31564e-201
211	12mo	WT	Ttc1	0.0329042	0.0329042	6.92657e-08	6.99994e-08
211	12mo	WT	Cyfip2	0.34112	0.34112	3.63413e-144	1.62311e-143
211	12mo	WT	Rack1	0.196943	0.196943	9.50654e-69	2.25379e-68
211	12mo	WT	Mapk9	0.120399	0.120399	8.1176e-45	1.42356e-44
211	12mo	WT	Rnf130	0.111157	0.111157	4.80088e-39	7.8211e-39
211	12mo	WT	Sqstm1	0.182811	0.182811	3.19421e-71	7.81353e-71
211	12mo	WT	Canx	0.220321	0.220321	7.11123e-109	2.39552e-108
211	12mo	WT	Hnrnph1	0.199607	0.199607	5.58552e-43	9.57002e-43
211	12mo	WT	Hnrnpab	0.134404	0.134404	2.81442e-26	3.6861e-26
211	12mo	WT	Nhp2	0.066299	0.066299	5.75058e-15	6.29794e-15
211	12mo	WT	Sar1b	0.0866927	0.0866927	7.05221e-16	7.85959e-16
211	12mo	WT	Ube2b	0.151144	0.151144	1.04558e-47	1.91088e-47
211	12mo	WT	Ppp2ca	0.190259	0.190259	2.91231e-74	7.32687e-74
211	12mo	WT	Skp1a	0.287841	0.287841	1.39165e-70	3.36281e-70
211	12mo	WT	Vdac1	0.337032	0.337032	3.78481e-154	1.82359e-153
211	12mo	WT	Hspa4	0.0793123	0.0793123	1.54869e-20	1.85609e-20
211	12mo	WT	Uqcrq	0.410524	0.410524	3.81673e-164	1.97032e-163
211	12mo	WT	2025-09-08	0.122477	0.122477	3.56003e-46	6.35054e-46
211	12mo	WT	Acsl6	0.192664	0.192664	9.16383e-92	2.68168e-91
211	12mo	WT	Hint1	0.385214	0.385214	6.80893e-174	3.8665e-173
211	12mo	WT	Gpx3	0.422018	0.422018	9.03555e-269	1.09948e-267
211	12mo	WT	Anxa6	0.160533	0.160533	1.23735e-67	2.8989e-67
211	12mo	WT	Sparc	0.79293	0.79293	0	0
211	12mo	WT	Atox1	0.190605	0.190605	9.28465e-39	1.50128e-38
211	12mo	WT	Gria1	0.41314	0.41314	2.32992e-209	1.73652e-208
211	12mo	WT	Larp1	0.06449	0.06449	1.19879e-11	1.2562e-11
211	12mo	WT	Rnf187	0.227459	0.227459	1.3538e-96	4.14481e-96
211	12mo	WT	Guk1	0.155083	0.155083	2.1085e-68	4.98391e-68
211	12mo	WT	Mrpl55	0.0494108	0.0494108	9.6176e-11	9.97303e-11
211	12mo	WT	Arf1	0.263799	0.263799	1.61163e-111	5.55455e-111
211	12mo	WT	Snap47	0.350802	0.350802	1.85725e-170	1.00672e-169
211	12mo	WT	Mprip	0.120247	0.120247	7.64121e-41	1.2798e-40
211	12mo	WT	Cops3	0.100014	0.100014	1.82592e-10	1.88521e-10
211	12mo	WT	Tom1l2	0.0885914	0.0885914	5.65413e-27	7.51259e-27
211	12mo	WT	Usp22	0.146971	0.146971	5.82982e-47	1.05095e-46
211	12mo	WT	Rnf112	0.392585	0.392585	3.10796e-205	2.25303e-204
211	12mo	WT	Ncor1	0.20032	0.20032	1.23149e-80	3.2964e-80
211	12mo	WT	Ubb	0.547944	0.547944	0	0
211	12mo	WT	2410006H16Rik	0.0786905	0.0786905	1.33254e-26	1.7578e-26
211	12mo	WT	Arhgap44	0.12084	0.12084	5.00827e-43	8.58714e-43
211	12mo	WT	Map2k4	0.197216	0.197216	3.34468e-33	4.95777e-33
211	12mo	WT	Gas7	0.230987	0.230987	7.30197e-100	2.29449e-99
211	12mo	WT	Myh10	0.184222	0.184222	2.57375e-63	5.75295e-63
211	12mo	WT	Rpl26	0.51958	0.51958	1.85813e-290	2.73558e-289
211	12mo	WT	Vamp2	0.5254	0.5254	2.20911e-293	3.39918e-292
211	12mo	WT	Rnf227	0.193641	0.193641	4.69199e-55	9.53185e-55
211	12mo	WT	Chd3	0.202071	0.202071	1.7149e-81	4.65306e-81
211	12mo	WT	Naa38	0.130044	0.130044	1.62285e-36	2.53804e-36
211	12mo	WT	Efnb3	0.15354	0.15354	2.95836e-72	7.35733e-72
211	12mo	WT	Atp1b2	0.433338	0.433338	3.22195e-258	3.6247e-257
211	12mo	WT	Eif4a1	0.146544	0.146544	2.87008e-51	5.54262e-51
211	12mo	WT	Zbtb4	0.128946	0.128946	1.86066e-51	3.60493e-51
211	12mo	WT	Tmem256	0.173082	0.173082	5.52009e-74	1.38729e-73
211	12mo	WT	Eif5a	0.214031	0.214031	1.65161e-88	4.67824e-88
211	12mo	WT	Gabarap	0.142805	0.142805	3.14531e-47	5.70028e-47
211	12mo	WT	Rnasek	0.251515	0.251515	1.18969e-68	2.81488e-68
211	12mo	WT	Psmb6	0.147962	0.147962	2.20557e-36	3.44259e-36
211	12mo	WT	Slc25a11	0.138128	0.138128	2.0119e-36	3.14441e-36
211	12mo	WT	Pfn1	0.108451	0.108451	1.4505e-15	1.60755e-15
211	12mo	WT	Camta2	0.185903	0.185903	5.05786e-62	1.12006e-61
211	12mo	WT	Rabep1	0.0998708	0.0998708	8.08298e-29	1.1092e-28
211	12mo	WT	C1qbp	0.0994926	0.0994926	6.47961e-09	6.59013e-09
211	12mo	WT	6330403K07Rik	0.607459	0.607459	0	0
211	12mo	WT	Wscd1	0.0812512	0.0812512	1.03666e-29	1.4484e-29
211	12mo	WT	Txndc17	0.0840402	0.0840402	1.84127e-31	2.63433e-31
211	12mo	WT	Camkk1	0.148567	0.148567	1.0768e-34	1.64205e-34
211	12mo	WT	Emc6	0.0803257	0.0803257	8.08114e-15	8.83296e-15
211	12mo	WT	Pafah1b1	0.237359	0.237359	1.04351e-100	3.29201e-100
211	12mo	WT	Pitpna	0.245961	0.245961	3.19563e-104	1.03978e-103
211	12mo	WT	Crk	0.0956318	0.0956318	1.74101e-08	1.76319e-08
211	12mo	WT	Ywhae	0.301817	0.301817	2.6794e-138	1.1391e-137
211	12mo	WT	Abr	0.243817	0.243817	2.95897e-81	7.98319e-81
211	12mo	WT	Git1	0.0636033	0.0636033	1.28255e-11	1.3428e-11
211	12mo	WT	Taok1	0.0946128	0.0946128	2.21032e-27	2.95329e-27
211	12mo	WT	Sez6	0.163314	0.163314	6.52324e-33	9.5859e-33
211	12mo	WT	Rpl23a	0.355627	0.355627	6.39428e-167	3.41936e-166
211	12mo	WT	Aldoc	0.43647	0.43647	1.62479e-254	1.78577e-253
211	12mo	WT	Vtn	0.0655398	0.0655398	5.75132e-15	6.29794e-15
211	12mo	WT	Ift20	0.109358	0.109358	1.03225e-22	1.28158e-22
211	12mo	WT	Omg	0.0604995	0.0604995	2.55039e-11	2.66084e-11
211	12mo	WT	Evi2a	0.257954	0.257954	3.69132e-119	1.35443e-118
211	12mo	WT	Rab11fip4	0.13166	0.13166	6.42933e-47	1.15815e-46
211	12mo	WT	Cdk5r1	0.272056	0.272056	7.35506e-120	2.71966e-119
211	12mo	WT	Ap2b1	0.126728	0.126728	1.23481e-42	2.1081e-42
211	12mo	WT	Ggnbp2	0.139209	0.139209	2.09983e-16	2.36008e-16
211	12mo	WT	Vmp1	0.0645214	0.0645214	6.7366e-16	7.51136e-16
211	12mo	WT	Cltc	0.306818	0.306818	2.03821e-141	8.95236e-141
211	12mo	WT	Trim37	0.155691	0.155691	1.30379e-57	2.73487e-57
211	12mo	WT	Ppm1e	0.176967	0.176967	4.05587e-59	8.66778e-59
211	12mo	WT	2025-09-04	0.409538	0.409538	1.82031e-216	1.43756e-215
211	12mo	WT	Supt4a	0.0850346	0.0850346	2.88042e-23	3.61188e-23
211	12mo	WT	Tspoap1	0.142758	0.142758	3.25286e-51	6.27167e-51
211	12mo	WT	Dynll2	0.272441	0.272441	7.65333e-136	3.18e-135
211	12mo	WT	Srsf1	0.0989298	0.0989298	1.6274e-11	1.70011e-11
211	12mo	WT	Mmd	0.285295	0.285295	9.20851e-96	2.80131e-95
211	12mo	WT	Hlf	0.407192	0.407192	3.30954e-207	2.44374e-206
211	12mo	WT	Car10	0.191085	0.191085	1.04103e-78	2.71944e-78
211	12mo	WT	Nme2	0.263666	0.263666	2.10542e-87	5.9215e-87
211	12mo	WT	Nme1	0.319389	0.319389	4.70183e-155	2.29792e-154
211	12mo	WT	Spag9	0.0598471	0.0598471	1.84864e-17	2.10453e-17
211	12mo	WT	Luc7l3	0.148566	0.148566	8.04469e-44	1.39437e-43
211	12mo	WT	Ankrd40	0.079508	0.079508	2.93388e-25	3.7701e-25
211	12mo	WT	Ppp1r9b	0.184539	0.184539	8.10049e-72	1.99997e-71
211	12mo	WT	Spop	0.0815994	0.0815994	2.4165e-25	3.11365e-25
211	12mo	WT	Snf8	0.110571	0.110571	3.18022e-17	3.60495e-17
211	12mo	WT	Atp5g1	0.37862	0.37862	9.19236e-133	3.7159e-132
211	12mo	WT	Nfe2l1	0.0757848	0.0757848	8.87451e-20	1.05041e-19
211	12mo	WT	Npepps	0.0788029	0.0788029	5.55934e-15	6.0933e-15
211	12mo	WT	Srcin1	0.0659019	0.0659019	4.7142e-07	4.75406e-07
211	12mo	WT	Psmb3	0.159514	0.159514	1.4421e-45	2.55338e-45
211	12mo	WT	Rpl23	0.410894	0.410894	7.05162e-216	5.49612e-215
211	12mo	WT	Rpl19	0.395886	0.395886	3.61306e-230	3.19153e-229
211	12mo	WT	Neurod2	0.303874	0.303874	4.66237e-136	1.94742e-135
211	12mo	WT	Ppp1r1b	0.375657	0.375657	4.5935e-195	3.07738e-194
211	12mo	WT	Mien1	0.124248	0.124248	1.17292e-22	1.45396e-22
211	12mo	WT	Psmd3	0.0685876	0.0685876	2.26962e-17	2.57764e-17
211	12mo	WT	Thra	0.312295	0.312295	1.4369e-156	7.12474e-156
211	12mo	WT	Msl1	0.0647376	0.0647376	2.26813e-15	2.50323e-15
211	12mo	WT	Eif1	0.270131	0.270131	1.86364e-128	7.20387e-128
211	12mo	WT	Hap1	0.452747	0.452747	0	0
211	12mo	WT	Acly	0.079188	0.079188	4.87773e-21	5.89928e-21
211	12mo	WT	Cnp	0.628247	0.628247	0	0
211	12mo	WT	Dnajc7	0.0847233	0.0847233	3.2187e-10	3.31459e-10
211	12mo	WT	Hcrt	0.977035	0.977035	0	0
211	12mo	WT	Atp6v0a1	0.217845	0.217845	5.22648e-89	1.49462e-88
211	12mo	WT	Coa3	0.211436	0.211436	9.96852e-58	2.09655e-57
211	12mo	WT	Aarsd1	0.0716558	0.0716558	4.32066e-13	4.6024e-13
211	12mo	WT	Rpl27	0.331081	0.331081	6.2183e-171	3.40934e-170
211	12mo	WT	Rnd2	0.117854	0.117854	2.68828e-56	5.54153e-56
211	12mo	WT	Dusp3	0.0613207	0.0613207	1.31099e-15	1.45496e-15
211	12mo	WT	Rundc3a	0.220233	0.220233	5.41672e-79	1.4181e-78
211	12mo	WT	Adam11	0.128489	0.128489	1.95607e-42	3.32993e-42
211	12mo	WT	Gfap	0.454585	0.454585	8.01188e-245	7.89601e-244
211	12mo	WT	Nmt1	0.147153	0.147153	1.38227e-31	1.98358e-31
211	12mo	WT	Rprml	0.176047	0.176047	1.57798e-88	4.475e-88
211	12mo	WT	Nsf	0.433411	0.433411	2.06229e-227	1.78857e-226
211	12mo	WT	Mapt	0.177965	0.177965	1.2206e-54	2.46916e-54
211	12mo	WT	Myl4	0.33957	0.33957	1.31694e-145	5.93743e-145
211	12mo	WT	Tanc2	0.0849646	0.0849646	3.22091e-23	4.03672e-23
211	12mo	WT	Limd2	0.172923	0.172923	4.81964e-55	9.78284e-55
211	12mo	WT	Psmc5	0.155032	0.155032	1.99104e-43	3.42861e-43
211	12mo	WT	Ddx5	0.309871	0.309871	1.95302e-115	6.87012e-115
211	12mo	WT	Pitpnc1	0.464231	0.464231	4.79257e-282	6.53159e-281
211	12mo	WT	Psmd12	0.117784	0.117784	1.41886e-30	2.0083e-30
211	12mo	WT	Prkca	0.205328	0.205328	2.92231e-68	6.9007e-68
211	12mo	WT	Prkar1a	0.241128	0.241128	1.04857e-94	3.14967e-94
211	12mo	WT	Rpl38	0.471933	0.471933	9.84316e-261	1.13961e-259
211	12mo	WT	Mrpl58	0.0608925	0.0608925	1.67558e-12	1.76591e-12
211	12mo	WT	Atp5h	0.401306	0.401306	1.5383e-205	1.12541e-204
211	12mo	WT	Jpt1	0.144693	0.144693	7.14406e-33	1.04853e-32
211	12mo	WT	Sumo2	0.211904	0.211904	7.447e-77	1.90979e-76
211	12mo	WT	Grb2	0.117376	0.117376	3.0821e-26	4.03447e-26
211	12mo	WT	H3f3b	0.149134	0.149134	1.27817e-41	2.1559e-41
211	12mo	WT	Wbp2	0.181697	0.181697	1.20429e-71	2.96107e-71
211	12mo	WT	Acox1	0.0507794	0.0507794	3.50196e-12	3.681e-12
211	12mo	WT	Ube2o	0.116536	0.116536	4.37028e-27	5.82298e-27
211	12mo	WT	Srsf2	0.103925	0.103925	1.29525e-31	1.85982e-31
211	12mo	WT	Sec14l1	0.188504	0.188504	5.7792e-39	9.39564e-39
211	12mo	WT	Timp2	0.322712	0.322712	4.07101e-178	2.39738e-177
211	12mo	WT	Rbfox3	0.21888	0.21888	7.47659e-82	2.03326e-81
211	12mo	WT	Gaa	0.408672	0.408672	1.53941e-238	1.4398e-237
211	12mo	WT	Nptx1	0.407122	0.407122	2.35364e-178	1.39291e-177
211	12mo	WT	Baiap2	0.386562	0.386562	1.58316e-216	1.25443e-215
211	12mo	WT	Aatk	0.0895017	0.0895017	1.11959e-34	1.70621e-34
211	12mo	WT	Ndufaf8	0.0658555	0.0658555	2.67526e-25	3.44334e-25
211	12mo	WT	Actg1	0.431786	0.431786	2.4618e-224	2.09693e-223
211	12mo	WT	Mrpl12	0.0805581	0.0805581	5.07632e-22	6.23752e-22
211	12mo	WT	Mcrip1	0.0879618	0.0879618	2.36371e-15	2.60631e-15
211	12mo	WT	Arhgdia	0.105618	0.105618	4.3291e-30	6.09138e-30
211	12mo	WT	Anapc11	0.12722	0.12722	1.80026e-26	2.36693e-26
211	12mo	WT	Gps1	0.0993736	0.0993736	1.13215e-32	1.65756e-32
211	12mo	WT	Fasn	0.132501	0.132501	4.07909e-45	7.1798e-45
211	12mo	WT	Rab10	0.0676483	0.0676483	1.63625e-20	1.96005e-20
211	12mo	WT	Kif3c	0.101541	0.101541	1.6579e-30	2.34109e-30
211	12mo	WT	Efr3b	0.120195	0.120195	6.42301e-40	1.06307e-39
211	12mo	WT	Ncoa1	0.0695693	0.0695693	3.38058e-16	3.78707e-16
211	12mo	WT	Sf3b6	0.11079	0.11079	3.6377e-29	5.02079e-29
211	12mo	WT	Rhob	0.127714	0.127714	1.51068e-47	2.75036e-47
211	12mo	WT	Pum2	0.0818799	0.0818799	4.98678e-16	5.57071e-16
211	12mo	WT	Laptm4a	0.140561	0.140561	9.36346e-56	1.91525e-55
211	12mo	WT	Vsnl1	0.572054	0.572054	1.06083e-280	1.4056e-279
211	12mo	WT	Fam49a	0.172363	0.172363	4.19585e-57	8.73219e-57
211	12mo	WT	Ddx1	0.0953303	0.0953303	1.03535e-25	1.34568e-25
211	12mo	WT	Ntsr2	0.199697	0.199697	3.31612e-105	1.0849e-104
211	12mo	WT	Rock2	0.124849	0.124849	9.2043e-42	1.55579e-41
211	12mo	WT	Hpcal1	0.370181	0.370181	3.34965e-249	3.47344e-248
211	12mo	WT	Ywhaq	0.23235	0.23235	3.11543e-115	1.0943e-114
211	12mo	WT	Kidins220	0.136561	0.136561	1.6608e-37	2.64067e-37
211	12mo	WT	Id2	0.154814	0.154814	7.61468e-57	1.57785e-56
211	12mo	WT	Rps7	0.468661	0.468661	1.40664e-266	1.68585e-265
211	12mo	WT	Myt1l	0.132449	0.132449	8.02074e-41	1.34148e-40
211	12mo	WT	Acp1	0.0965737	0.0965737	4.81468e-18	5.53132e-18
211	12mo	WT	Dld	0.089761	0.089761	1.90551e-23	2.3957e-23
211	12mo	WT	Tspan13	0.212037	0.212037	1.14935e-46	2.06261e-46
211	12mo	WT	Dgkb	0.186621	0.186621	3.81561e-104	1.23645e-103
211	12mo	WT	Etv1	0.229828	0.229828	1.44445e-53	2.87564e-53
211	12mo	WT	Pnpla8	0.0870497	0.0870497	2.2607e-24	2.86948e-24
211	12mo	WT	Nrcam	0.173726	0.173726	5.71872e-67	1.32677e-66
211	12mo	WT	Ap4s1	0.0698929	0.0698929	3.21604e-16	3.60444e-16
211	12mo	WT	Arhgap5	0.0755088	0.0755088	1.28943e-26	1.70188e-26
211	12mo	WT	Cfl2	0.0941628	0.0941628	6.46457e-29	8.89671e-29
211	12mo	WT	Psma6	0.137985	0.137985	8.3398e-39	1.35033e-38
211	12mo	WT	Trappc6b	0.119994	0.119994	2.11973e-39	3.4746e-39
211	12mo	WT	Pnn	0.0775363	0.0775363	6.92656e-06	6.94987e-06
211	12mo	WT	Fkbp3	0.308154	0.308154	2.13065e-118	7.72279e-118
211	12mo	WT	Rps29	0.615253	0.615253	0	0
211	12mo	WT	Rpl36al	0.243662	0.243662	2.10684e-91	6.12783e-91
211	12mo	WT	Klhdc2	0.137009	0.137009	8.86151e-24	1.11706e-23
211	12mo	WT	Atl1	0.17993	0.17993	5.92982e-33	8.73002e-33
211	12mo	WT	Abhd12b	0.454755	0.454755	6.94615e-249	7.17167e-248
211	12mo	WT	Trim9	0.198189	0.198189	5.31913e-70	1.27371e-69
211	12mo	WT	Actr10	0.139119	0.139119	8.09633e-50	1.52888e-49
211	12mo	WT	Psma3	0.145761	0.145761	8.27725e-35	1.26546e-34
211	12mo	WT	Rtn1	0.663346	0.663346	0	0
211	12mo	WT	Ppm1a	0.138393	0.138393	1.92788e-47	3.49924e-47
211	12mo	WT	Churc1	0.0687103	0.0687103	2.36367e-25	3.04887e-25
211	12mo	WT	Rab15	0.183841	0.183841	4.72606e-82	1.28672e-81
211	12mo	WT	Atp6v1d	0.232067	0.232067	1.41244e-84	3.88543e-84
211	12mo	WT	Vti1b	0.206924	0.206924	4.04005e-115	1.41699e-114
211	12mo	WT	Galnt16	0.159038	0.159038	4.22271e-59	9.01626e-59
211	12mo	WT	Erh	0.0967408	0.0967408	4.42313e-20	5.27195e-20
211	12mo	WT	Srsf5	0.124751	0.124751	1.04529e-29	1.45961e-29
211	12mo	WT	Rbm25	0.115902	0.115902	1.4679e-25	1.90165e-25
211	12mo	WT	Npc2	0.125297	0.125297	7.76045e-49	1.44373e-48
211	12mo	WT	Acyp1	0.11	0.11	3.35578e-29	4.63436e-29
211	12mo	WT	Tmed10	0.0639065	0.0639065	2.04127e-20	2.44031e-20
211	12mo	WT	Slirp	0.151585	0.151585	5.64499e-29	7.77326e-29
211	12mo	WT	Nrxn3	0.302078	0.302078	5.56412e-108	1.86382e-107
211	12mo	WT	Sel1l	0.0761574	0.0761574	3.10259e-16	3.47892e-16
211	12mo	WT	Psmc1	0.17986	0.17986	4.57251e-78	1.18409e-77
211	12mo	WT	Calm1	0.767819	0.767819	0	0
211	12mo	WT	Ttc7b	0.127612	0.127612	6.56111e-43	1.12335e-42
211	12mo	WT	Ndufb1-ps	0.438238	0.438238	4.02802e-233	3.62521e-232
211	12mo	WT	Lgmn	0.109864	0.109864	3.63766e-25	4.66442e-25
211	12mo	WT	Chga	0.302373	0.302373	1.13904e-166	6.06388e-166
211	12mo	WT	Ddx24	0.163305	0.163305	2.31032e-49	4.32846e-49
211	12mo	WT	Ifi27	0.149573	0.149573	3.46812e-36	5.40266e-36
211	12mo	WT	Clmn	0.271851	0.271851	1.71768e-148	7.93927e-148
211	12mo	WT	Glrx5	0.102304	0.102304	2.73931e-39	4.48098e-39
211	12mo	WT	Setd3	0.102569	0.102569	1.19047e-34	1.81307e-34
211	12mo	WT	Cyp46a1	0.28706	0.28706	4.20183e-131	1.67582e-130
211	12mo	WT	Evl	0.175901	0.175901	1.75154e-75	4.43463e-75
211	12mo	WT	Meg3	0.787068	0.787068	0	0
211	12mo	WT	Rian	0.177543	0.177543	5.95702e-50	1.13027e-49
211	12mo	WT	Ppp2r5c	0.112105	0.112105	2.65094e-35	4.08166e-35
211	12mo	WT	Dync1h1	0.230907	0.230907	1.9734e-88	5.58311e-88
211	12mo	WT	Hsp90aa1	0.472065	0.472065	1.53137e-256	1.69875e-255
211	12mo	WT	Eif5	0.0983691	0.0983691	8.02624e-29	1.10205e-28
211	12mo	WT	Ckb	0.671501	0.671501	0	0
211	12mo	WT	Klc1	0.308218	0.308218	2.43712e-147	1.11351e-146
211	12mo	WT	Atp5mpl	0.423481	0.423481	4.66805e-185	2.90687e-184
211	12mo	WT	Pacs2	0.228617	0.228617	1.37342e-109	4.67945e-109
211	12mo	WT	Crip2	0.168454	0.168454	6.47079e-102	2.05497e-101
211	12mo	WT	Rapgef5	0.147279	0.147279	3.11813e-51	6.01678e-51
211	12mo	WT	Gdi2	0.195871	0.195871	1.32051e-59	2.83732e-59
211	12mo	WT	Pfkp	0.19529	0.19529	2.39386e-60	5.19033e-60
211	12mo	WT	Zmynd11	0.10918	0.10918	3.03281e-25	3.89513e-25
211	12mo	WT	Arid4b	0.0349171	0.0349171	1.71506e-06	1.72301e-06
211	12mo	WT	Psma2	0.200115	0.200115	1.89713e-47	3.44604e-47
211	12mo	WT	Vps41	0.109348	0.109348	8.62259e-35	1.31742e-34
211	12mo	WT	Amph	0.181891	0.181891	1.75178e-60	3.80509e-60
211	12mo	WT	Epdr1	0.111945	0.111945	3.38757e-23	4.24113e-23
211	12mo	WT	Elmo1	0.5218	0.5218	4.86474e-279	6.37495e-278
211	12mo	WT	Hist1h2bc	0.1592	0.1592	2.69233e-58	5.70268e-58
211	12mo	WT	BC005537	0.124836	0.124836	2.12524e-24	2.69899e-24
211	12mo	WT	Acot13	0.186831	0.186831	1.85066e-39	3.03773e-39
211	12mo	WT	Nrsn1	0.437362	0.437362	1.43164e-230	1.26931e-229
211	12mo	WT	Uqcrfs1	0.190029	0.190029	4.13549e-50	7.86534e-50
211	12mo	WT	Tubb2a	0.513328	0.513328	1.6634e-283	2.32001e-282
211	12mo	WT	Tubb2b	0.105053	0.105053	1.46607e-19	1.73012e-19
211	12mo	WT	Prpf4b	0.122037	0.122037	1.13377e-22	1.40689e-22
211	12mo	WT	Nrn1	0.408559	0.408559	3.10739e-205	2.25303e-204
211	12mo	WT	Ssr1	0.127585	0.127585	9.00783e-19	1.04798e-18
211	12mo	WT	Tmem14c	0.0769015	0.0769015	3.53816e-16	3.96174e-16
211	12mo	WT	Smim13	0.247286	0.247286	3.48276e-109	1.17989e-108
211	12mo	WT	Phactr1	0.254063	0.254063	1.51328e-182	9.16037e-182
211	12mo	WT	Nol7	0.0370354	0.0370354	7.53341e-12	7.91157e-12
211	12mo	WT	Dtnbp1	0.0957133	0.0957133	6.68325e-06	6.70856e-06
211	12mo	WT	Cap2	0.196516	0.196516	4.33256e-49	8.08541e-49
211	12mo	WT	Fam8a1	0.113127	0.113127	7.76971e-40	1.28507e-39
211	12mo	WT	Dek	0.05345	0.05345	1.364e-13	1.46209e-13
211	12mo	WT	Id4	0.150922	0.150922	1.4548e-48	2.68761e-48
211	12mo	WT	Spin1	0.15246	0.15246	3.65346e-28	4.93683e-28
211	12mo	WT	Diras2	0.264894	0.264894	3.44345e-118	1.24434e-117
211	12mo	WT	Cplx2	0.504266	0.504266	8.74686e-293	1.32874e-291
211	12mo	WT	4833439L19Rik	0.0376373	0.0376373	3.31001e-09	3.37078e-09
211	12mo	WT	Higd2a	0.155761	0.155761	6.9695e-34	1.04477e-33
211	12mo	WT	Cltb	0.109211	0.109211	2.15488e-43	3.70807e-43
211	12mo	WT	Sncb	0.340461	0.340461	9.47063e-163	4.8785e-162
211	12mo	WT	Rab24	0.138714	0.138714	2.31261e-20	2.76055e-20
211	12mo	WT	Prelid1	0.171856	0.171856	2.97554e-57	6.20338e-57
211	12mo	WT	Dbn1	0.235447	0.235447	2.7571e-79	7.23399e-79
211	12mo	WT	Pdlim7	0.113586	0.113586	1.15192e-13	1.2381e-13
211	12mo	WT	Tmed9	0.0895405	0.0895405	9.70853e-08	9.80722e-08
211	12mo	WT	Cxcl14	0.085554	0.085554	1.49448e-20	1.79202e-20
211	12mo	WT	Spock1	0.424214	0.424214	5.30491e-215	4.10786e-214
211	12mo	WT	Hnrnpa0	0.081674	0.081674	4.36303e-15	4.79089e-15
211	12mo	WT	Ubqln1	0.181203	0.181203	4.81995e-71	1.17422e-70
211	12mo	WT	Hnrnpk	0.224116	0.224116	3.63743e-86	1.0111e-85
211	12mo	WT	Ntrk2	0.240662	0.240662	3.25227e-110	1.11286e-109
211	12mo	WT	Agtpbp1	0.18363	0.18363	8.37834e-71	2.03279e-70
211	12mo	WT	Habp4	0.141759	0.141759	1.42828e-34	2.17248e-34
211	12mo	WT	Ctsl	0.135839	0.135839	3.33918e-27	4.45162e-27
211	12mo	WT	Uqcrb	0.336198	0.336198	1.92931e-129	7.60561e-129
211	12mo	WT	Ube2ql1	0.183385	0.183385	2.72327e-54	5.47638e-54
211	12mo	WT	Ndufs6	0.270933	0.270933	8.17575e-103	2.61734e-102
211	12mo	WT	Clptm1l	0.0724502	0.0724502	1.31592e-17	1.50238e-17
211	12mo	WT	Brd9	0.066168	0.066168	2.28276e-11	2.38266e-11
211	12mo	WT	Tppp	0.114148	0.114148	3.47639e-33	5.14662e-33
211	12mo	WT	Pdcd6	0.0918216	0.0918216	1.9055e-20	2.28056e-20
211	12mo	WT	Sdha	0.209556	0.209556	2.2185e-95	6.69761e-95
211	12mo	WT	Nr2f1	0.228293	0.228293	6.70888e-97	2.05929e-96
211	12mo	WT	Cetn3	0.0889871	0.0889871	9.27656e-37	1.45844e-36
211	12mo	WT	Mef2c	0.592936	0.592936	0	0
211	12mo	WT	Cox7c	0.573347	0.573347	0	0
211	12mo	WT	Edil3	0.359497	0.359497	4.77438e-199	3.29101e-198
211	12mo	WT	Tmem167	0.0804173	0.0804173	5.43665e-13	5.77311e-13
211	12mo	WT	Rps23	0.534846	0.534846	0	0
211	12mo	WT	Rasgrf2	0.202469	0.202469	1.13237e-93	3.36327e-93
211	12mo	WT	Homer1	0.158615	0.158615	9.79269e-81	2.62422e-80
211	12mo	WT	Scamp1	0.129909	0.129909	2.83989e-39	4.64231e-39
211	12mo	WT	Tbca	0.287427	0.287427	1.35557e-128	5.27411e-128
211	12mo	WT	Nsa2	0.0788105	0.0788105	3.18695e-24	4.03873e-24
211	12mo	WT	Hexb	0.0848694	0.0848694	1.48756e-28	2.02386e-28
211	12mo	WT	Enc1	0.50575	0.50575	6.51547e-271	8.1358e-270
211	12mo	WT	Btf3	0.19126	0.19126	1.34898e-61	2.96801e-61
211	12mo	WT	Map1b	0.522369	0.522369	1.33679e-293	2.07028e-292
211	12mo	WT	Cartpt	0.488102	0.488102	6.23664e-281	8.3564e-280
211	12mo	WT	Mrps36	0.165632	0.165632	5.50582e-23	6.8607e-23
211	12mo	WT	Rgs7bp	0.43322	0.43322	1.87484e-233	1.69374e-232
211	12mo	WT	Rab3c	0.412006	0.412006	3.71625e-213	2.82269e-212
211	12mo	WT	Plk2	0.189332	0.189332	1.32231e-91	3.86012e-91
211	12mo	WT	Gpbp1	0.0649933	0.0649933	3.05647e-09	3.11658e-09
211	12mo	WT	Ndufs4	0.179824	0.179824	8.05754e-62	1.77773e-61
211	12mo	WT	Hmgcs1	0.164358	0.164358	4.93247e-47	8.91207e-47
211	12mo	WT	Pdhb	0.148864	0.148864	2.35972e-52	4.62822e-52
211	12mo	WT	Fam107a	0.143008	0.143008	2.3996e-56	4.95073e-56
211	12mo	WT	Cadps	0.19983	0.19983	8.9635e-81	2.40472e-80
211	12mo	WT	Synpr	0.280008	0.280008	3.14644e-130	1.25071e-129
211	12mo	WT	Thoc7	0.112496	0.112496	2.11151e-31	3.01734e-31
211	12mo	WT	Psmd6	0.105331	0.105331	1.72379e-19	2.02923e-19
211	12mo	WT	Rpl15	0.318258	0.318258	2.75589e-147	1.25675e-146
211	12mo	WT	Nkiras1	0.157327	0.157327	1.44043e-57	3.01883e-57
211	12mo	WT	Ube2e1	0.121239	0.121239	1.46944e-23	1.8494e-23
211	12mo	WT	Rtraf	0.14147	0.14147	5.03304e-32	7.28385e-32
211	12mo	WT	Gng2	0.247851	0.247851	6.99891e-67	1.6222e-66
211	12mo	WT	Ppp3cb	0.232357	0.232357	8.58777e-87	2.40397e-86
211	12mo	WT	Chchd1	0.112538	0.112538	1.5094e-35	2.33306e-35
211	12mo	WT	Camk2g	0.213304	0.213304	3.06528e-49	5.73388e-49
211	12mo	WT	Adk	0.075988	0.075988	1.29302e-24	1.64384e-24
211	12mo	WT	Vdac2	0.268859	0.268859	7.43875e-118	2.68403e-117
211	12mo	WT	Kcnma1	0.148099	0.148099	1.20634e-39	1.98697e-39
211	12mo	WT	Rps24	0.548872	0.548872	0	0
211	12mo	WT	Slmap	0.0622876	0.0622876	7.58654e-20	9.00642e-20
211	12mo	WT	Erc2	0.187611	0.187611	6.34648e-90	1.83027e-89
211	12mo	WT	Selenok	0.153492	0.153492	1.8529e-66	4.278e-66
211	12mo	WT	Tkt	0.0708024	0.0708024	3.9011e-25	4.99416e-25
211	12mo	WT	Prkcd	0.98836	0.98836	0	0
211	12mo	WT	Itih3	0.393929	0.393929	3.6342e-298	5.97764e-297
211	12mo	WT	Spcs1	0.142715	0.142715	2.18635e-36	3.41482e-36
211	12mo	WT	Nisch	0.227422	0.227422	5.76244e-102	1.83246e-101
211	12mo	WT	Timm23	0.0915784	0.0915784	1.54365e-24	1.96144e-24
211	12mo	WT	Glud1	0.170201	0.170201	2.49095e-85	6.89201e-85
211	12mo	WT	Ghitm	0.301859	0.301859	7.74974e-142	3.41017e-141
211	12mo	WT	Prxl2a	0.0793138	0.0793138	1.20457e-28	1.64542e-28
211	12mo	WT	Psmc6	0.102971	0.102971	8.36203e-31	1.18782e-30
211	12mo	WT	Cnih1	0.0821885	0.0821885	1.59078e-17	1.81271e-17
211	12mo	WT	Gmfb	0.0985021	0.0985021	3.90944e-22	4.81116e-22
211	12mo	WT	Ktn1	0.0418179	0.0418179	2.68972e-08	2.72167e-08
211	12mo	WT	Ndrg2	0.493803	0.493803	0	0
211	12mo	WT	Hnrnpc	0.113621	0.113621	7.71724e-38	1.23611e-37
211	12mo	WT	Dad1	0.160844	0.160844	9.55608e-37	1.5014e-36
211	12mo	WT	Mrpl52	0.132186	0.132186	3.24004e-35	4.97905e-35
211	12mo	WT	Psmb5	0.201181	0.201181	6.80158e-72	1.6845e-71
211	12mo	WT	Pabpn1	0.106107	0.106107	2.24923e-31	3.21222e-31
211	12mo	WT	Slc22a17	0.384298	0.384298	2.51702e-129	9.9061e-129
211	12mo	WT	Cmtm5	0.163819	0.163819	2.64787e-66	6.08984e-66
211	12mo	WT	Jph4	0.199533	0.199533	2.47658e-80	6.58488e-80
211	12mo	WT	Cpne6	0.4917	0.4917	2.09348e-217	1.66988e-216
211	12mo	WT	Psme1	0.174562	0.174562	1.86002e-59	3.99294e-59
211	12mo	WT	Nedd8	0.211427	0.211427	1.0672e-83	2.91888e-83
211	12mo	WT	Mphosph8	0.0636891	0.0636891	9.56891e-13	1.01116e-12
211	12mo	WT	Sap18	0.114252	0.114252	2.91109e-14	3.14873e-14
211	12mo	WT	Mrpl57	0.0904084	0.0904084	2.28134e-10	2.35338e-10
211	12mo	WT	Ctsb	0.250625	0.250625	7.75399e-121	2.89409e-120
211	12mo	WT	Fdft1	0.132609	0.132609	3.79064e-44	6.58461e-44
211	12mo	WT	Mir124a-1hg	0.16321	0.16321	9.26211e-62	2.03972e-61
211	12mo	WT	Clu	0.429744	0.429744	2.14029e-238	1.98622e-237
211	12mo	WT	Ptk2b	0.421318	0.421318	3.1747e-216	2.49068e-215
211	12mo	WT	Trim35	0.101867	0.101867	5.92046e-18	6.79187e-18
211	12mo	WT	Stmn4	0.262446	0.262446	1.40362e-128	5.45218e-128
211	12mo	WT	Dpysl2	0.255452	0.255452	1.09849e-113	3.8191e-113
211	12mo	WT	Bnip3l	0.0930105	0.0930105	4.89263e-31	6.95821e-31
211	12mo	WT	Ppp2r2a	0.0486462	0.0486462	6.85292e-10	7.02977e-10
211	12mo	WT	Nefm	0.499425	0.499425	1.46365e-260	1.68637e-259
211	12mo	WT	Nefl	0.439313	0.439313	7.0128e-202	4.97783e-201
211	12mo	WT	Lgi3	0.309691	0.309691	2.73465e-176	1.59077e-175
211	12mo	WT	Dmtn	0.216002	0.216002	1.10272e-59	2.3715e-59
211	12mo	WT	Itm2b	0.30027	0.30027	1.11026e-146	5.03419e-146
211	12mo	WT	Sucla2	0.200784	0.200784	4.15019e-45	7.29956e-45
211	12mo	WT	Esd	0.108991	0.108991	1.09646e-29	1.52927e-29
211	12mo	WT	Tpt1	0.584968	0.584968	0	0
211	12mo	WT	Kctd4	0.231063	0.231063	6.02226e-72	1.4946e-71
211	12mo	WT	Tsc22d1	0.285188	0.285188	1.0345e-99	3.24643e-99
211	12mo	WT	Serp2	0.163245	0.163245	1.83927e-53	3.65554e-53
211	12mo	WT	Dnajc15	0.217803	0.217803	1.77433e-34	2.69025e-34
211	12mo	WT	Akap11	0.103045	0.103045	4.9829e-23	6.21559e-23
211	12mo	WT	Sugt1	0.0701282	0.0701282	3.75433e-16	4.19984e-16
211	12mo	WT	Pcdh17	0.194977	0.194977	1.48909e-76	3.79837e-76
211	12mo	WT	Pcdh9	0.112923	0.112923	1.3433e-36	2.10358e-36
211	12mo	WT	Mzt1	0.0585885	0.0585885	1.42099e-12	1.49892e-12
211	12mo	WT	Mycbp2	0.201707	0.201707	8.7046e-59	1.85196e-58
211	12mo	WT	Ndfip2	0.118762	0.118762	5.79894e-34	8.70389e-34
211	12mo	WT	Gm10076	0.170759	0.170759	1.57048e-95	4.75934e-95
211	12mo	WT	Cldn10	0.0970924	0.0970924	1.60568e-31	2.30002e-31
211	12mo	WT	Mbnl2	0.096025	0.096025	5.80481e-19	6.77655e-19
211	12mo	WT	Selenop	0.266037	0.266037	2.24288e-166	1.18873e-165
211	12mo	WT	Oxct1	0.179468	0.179468	9.06845e-69	2.15207e-68
211	12mo	WT	Rpl37	0.564921	0.564921	0	0
211	12mo	WT	Slc1a3	0.190942	0.190942	4.50398e-75	1.13792e-74
211	12mo	WT	Sub1	0.474748	0.474748	6.25846e-246	6.29807e-245
211	12mo	WT	Zfr	0.136934	0.136934	1.60869e-33	2.39646e-33
211	12mo	WT	Basp1	0.451354	0.451354	1.25632e-244	1.23306e-243
211	12mo	WT	Ank	0.0957355	0.0957355	1.32695e-21	1.61964e-21
211	12mo	WT	Trio	0.0517146	0.0517146	2.65007e-11	2.76242e-11
211	12mo	WT	Ctnnd2	0.0959934	0.0959934	1.21865e-22	1.50986e-22
211	12mo	WT	2025-03-06	0.162162	0.162162	1.77368e-33	2.63894e-33
211	12mo	WT	Cct5	0.143786	0.143786	1.69414e-47	3.07967e-47
211	12mo	WT	Laptm4b	0.108039	0.108039	1.78556e-35	2.75814e-35
211	12mo	WT	Rpl30	0.46011	0.46011	7.3448e-249	7.55058e-248
211	12mo	WT	Rida	0.0942788	0.0942788	9.51789e-17	1.0738e-16
211	12mo	WT	Cox6c	0.57175	0.57175	2.19739e-302	3.74341e-301
211	12mo	WT	Polr2k	0.1803	0.1803	1.20298e-39	1.9828e-39
211	12mo	WT	Ankrd46	0.160699	0.160699	1.92403e-34	2.91539e-34
211	12mo	WT	Pabpc1	0.110936	0.110936	1.20607e-36	1.88992e-36
211	12mo	WT	Ywhaz	0.563506	0.563506	0	0
211	12mo	WT	Zfp706	0.162144	0.162144	4.58938e-54	9.20578e-54
211	12mo	WT	Ncald	0.404238	0.404238	6.37713e-215	4.92216e-214
211	12mo	WT	Azin1	0.0761764	0.0761764	3.25376e-14	3.51618e-14
211	12mo	WT	Atp6v1c1	0.20974	0.20974	1.2988e-80	3.46881e-80
211	12mo	WT	Baalc	0.114122	0.114122	1.11197e-29	1.54999e-29
211	12mo	WT	Rims2	0.166209	0.166209	1.70792e-60	3.7132e-60
211	12mo	WT	Oxr1	0.279729	0.279729	5.25509e-117	1.87066e-116
211	12mo	WT	Eif3e	0.147216	0.147216	1.18841e-28	1.62428e-28
211	12mo	WT	Emc2	0.0623797	0.0623797	3.50802e-14	3.78752e-14
211	12mo	WT	Eif3h	0.128223	0.128223	1.71401e-43	2.96012e-43
211	12mo	WT	Rad21	0.0578175	0.0578175	4.02831e-18	4.63013e-18
211	12mo	WT	Mal2	0.182484	0.182484	1.25957e-53	2.51177e-53
211	12mo	WT	Ccn3	0.299825	0.299825	5.95547e-236	5.44207e-235
211	12mo	WT	Enpp2	0.804465	0.804465	0	0
211	12mo	WT	Mrpl13	0.0452134	0.0452134	2.11606e-08	2.1421e-08
211	12mo	WT	Tatdn1	0.229262	0.229262	1.17456e-135	4.855e-135
211	12mo	WT	Ndufb9	0.470075	0.470075	1.40334e-253	1.53531e-252
211	12mo	WT	Fam49b	0.164019	0.164019	2.27383e-54	4.58031e-54
211	12mo	WT	Kcnq3	0.15864	0.15864	1.93049e-58	4.09992e-58
211	12mo	WT	Ndrg1	0.338212	0.338212	1.9551e-175	1.12089e-174
211	12mo	WT	Khdrbs3	0.2055	0.2055	1.96487e-50	3.75198e-50
211	12mo	WT	Peg13	0.172429	0.172429	1.51217e-63	3.3864e-63
211	12mo	WT	Adgrb1	0.392191	0.392191	4.07959e-211	3.07906e-210
211	12mo	WT	Arc	0.204996	0.204996	2.30457e-135	9.50935e-135
211	12mo	WT	Lynx1	0.266227	0.266227	6.78482e-123	2.56041e-122
211	12mo	WT	Ly6e	0.172756	0.172756	9.10966e-52	1.76926e-51
211	12mo	WT	Ly6h	0.365639	0.365639	3.92227e-222	3.25945e-221
211	12mo	WT	Eef1d	0.0974762	0.0974762	1.55377e-34	2.36035e-34
211	12mo	WT	Puf60	0.125745	0.125745	2.09889e-19	2.46715e-19
211	12mo	WT	Nrbp2	0.107329	0.107329	8.76242e-39	1.4178e-38
211	12mo	WT	Grina	0.354815	0.354815	7.45252e-185	4.60473e-184
211	12mo	WT	Cyc1	0.22259	0.22259	7.06654e-98	2.19449e-97
211	12mo	WT	Vps28	0.128094	0.128094	5.89154e-39	9.57175e-39
211	12mo	WT	Cyhr1	0.104069	0.104069	8.27999e-31	1.17686e-30
211	12mo	WT	Kifc2	0.192469	0.192469	5.45849e-51	1.04734e-50
211	12mo	WT	Rpl8	0.281187	0.281187	8.72093e-120	3.21475e-119
211	12mo	WT	Txn2	0.0846222	0.0846222	1.27549e-18	1.47815e-18
211	12mo	WT	Pvalb	0.977035	0.977035	0	0
211	12mo	WT	Kctd17	0.419461	0.419461	9.05674e-232	8.12042e-231
211	12mo	WT	Pdxp	0.1906	0.1906	1.40667e-86	3.92846e-86
211	12mo	WT	Polr2f	0.103803	0.103803	1.02973e-28	1.40982e-28
211	12mo	WT	Ddx17	0.153882	0.153882	4.64498e-52	9.05088e-52
211	12mo	WT	Tomm22	0.106882	0.106882	1.50721e-28	2.04943e-28
211	12mo	WT	Nptxr	0.626247	0.626247	0	0
211	12mo	WT	Cbx6	0.140742	0.140742	1.87054e-49	3.51002e-49
211	12mo	WT	Rpl3	0.414416	0.414416	1.01661e-219	8.21901e-219
211	12mo	WT	Syngr1	0.243881	0.243881	1.24733e-106	4.14331e-106
211	12mo	WT	Atf4	0.153186	0.153186	6.64585e-54	1.32973e-53
211	12mo	WT	St13	0.0981022	0.0981022	2.85583e-18	3.28882e-18
211	12mo	WT	Rbx1	0.191305	0.191305	5.57845e-49	1.04023e-48
211	12mo	WT	Rangap1	0.241432	0.241432	1.08603e-102	3.46743e-102
211	12mo	WT	Tef	0.0653711	0.0653711	8.57146e-15	9.36032e-15
211	12mo	WT	Aco2	0.227099	0.227099	1.15654e-94	3.46963e-94
211	12mo	WT	Csdc2	0.163043	0.163043	1.48631e-79	3.91264e-79
211	12mo	WT	Pmm1	0.20824	0.20824	8.01776e-88	2.263e-87
211	12mo	WT	Desi1	0.19515	0.19515	2.18068e-94	6.52564e-94
211	12mo	WT	Snu13	0.0877628	0.0877628	9.85189e-25	1.25517e-24
211	12mo	WT	Srebf2	0.0740416	0.0740416	5.46822e-19	6.39299e-19
211	12mo	WT	2025-09-03	0.255989	0.255989	1.85045e-98	5.75399e-98
211	12mo	WT	Smdt1	0.147744	0.147744	7.06154e-56	1.44938e-55
211	12mo	WT	Ndufa6	0.308722	0.308722	9.10158e-135	3.72977e-134
211	12mo	WT	Mpped1	0.191438	0.191438	7.1041e-99	2.21481e-98
211	12mo	WT	Sult4a1	0.311171	0.311171	4.16556e-150	1.94801e-149
211	12mo	WT	5031439G07Rik	0.0571317	0.0571317	2.85946e-25	3.67844e-25
211	12mo	WT	Atxn10	0.212981	0.212981	8.57662e-65	1.94441e-64
211	12mo	WT	Tafa5	0.125064	0.125064	1.02512e-43	1.77296e-43
211	12mo	WT	Mlc1	0.0716632	0.0716632	3.50896e-26	4.59071e-26
211	12mo	WT	Mapk8ip2	0.123465	0.123465	1.55259e-36	2.42975e-36
211	12mo	WT	Kif21a	0.1368	0.1368	1.456e-32	2.12779e-32
211	12mo	WT	Cntn1	0.259984	0.259984	2.18395e-114	7.62626e-114
211	12mo	WT	Zcrb1	0.126712	0.126712	1.12332e-42	1.92051e-42
211	12mo	WT	Nell2	0.279683	0.279683	2.21463e-89	6.34081e-89
211	12mo	WT	Slc38a2	0.0577338	0.0577338	8.88028e-13	9.38806e-13
211	12mo	WT	Slc48a1	0.152538	0.152538	2.18182e-54	4.39867e-54
211	12mo	WT	Pfkm	0.320867	0.320867	7.52916e-148	3.46661e-147
211	12mo	WT	Cacnb3	0.156041	0.156041	8.0361e-58	1.69462e-57
211	12mo	WT	Arf3	0.380412	0.380412	1.53241e-193	1.01241e-192
211	12mo	WT	Ddn	0.617123	0.617123	0	0
211	12mo	WT	Tuba1b	0.474709	0.474709	5.31664e-245	5.28341e-244
211	12mo	WT	Tuba1a	0.414104	0.414104	3.33723e-247	3.38693e-246
211	12mo	WT	Tmbim6	0.0738578	0.0738578	4.13467e-28	5.57759e-28
211	12mo	WT	Faim2	0.310188	0.310188	4.7425e-154	2.27583e-153
211	12mo	WT	Cox14	0.232182	0.232182	1.53149e-57	3.20404e-57
211	12mo	WT	Dazap2	0.0466836	0.0466836	3.48061e-15	3.82899e-15
211	12mo	WT	Scn8a	0.17541	0.17541	1.78446e-66	4.12397e-66
211	12mo	WT	Eif4b	0.121256	0.121256	2.49724e-29	3.45671e-29
211	12mo	WT	Igfbp6	0.210767	0.210767	1.21532e-114	4.25006e-114
211	12mo	WT	Pfdn5	0.348197	0.348197	2.65604e-173	1.49402e-172
211	12mo	WT	Pcbp2	0.196137	0.196137	1.64203e-54	3.31604e-54
211	12mo	WT	Atp5g2	0.110242	0.110242	5.19449e-36	8.08144e-36
211	12mo	WT	Cbx5	0.12152	0.12152	3.7051e-32	5.37511e-32
211	12mo	WT	Hnrnpa1	0.154207	0.154207	1.48891e-25	1.92782e-25
211	12mo	WT	Pde1b	0.173244	0.173244	4.4467e-66	1.01975e-65
211	12mo	WT	Ppp1r1a	0.366606	0.366606	1.03888e-187	6.62494e-187
211	12mo	WT	Pam16	0.130662	0.130662	2.39362e-33	3.55466e-33
211	12mo	WT	Hmox2	0.049876	0.049876	1.5168e-13	1.62441e-13
211	12mo	WT	Cdip1	0.168523	0.168523	9.15105e-58	1.92632e-57
211	12mo	WT	Ubald1	0.171998	0.171998	4.53745e-28	6.10712e-28
211	12mo	WT	Mgrn1	0.074706	0.074706	1.4449e-13	1.54811e-13
211	12mo	WT	Rogdi	0.218829	0.218829	2.91654e-58	6.17208e-58
211	12mo	WT	Glyr1	0.0956961	0.0956961	2.52704e-21	3.0703e-21
211	12mo	WT	Rbfox1	0.182478	0.182478	9.44732e-40	1.55822e-39
211	12mo	WT	Abat	0.156197	0.156197	2.18657e-94	6.53506e-94
211	12mo	WT	Grin2a	0.238538	0.238538	9.81368e-89	2.79637e-88
211	12mo	WT	Mrtfb	0.212249	0.212249	4.29177e-54	8.61605e-54
211	12mo	WT	Ntan1	0.089126	0.089126	1.32697e-07	1.33933e-07
211	12mo	WT	Bmerb1	0.269387	0.269387	8.87952e-134	3.62011e-133
211	12mo	WT	Fopnl	0.121792	0.121792	8.98595e-37	1.41462e-36
211	12mo	WT	Ube2v2	0.176049	0.176049	5.00525e-45	8.79699e-45
211	12mo	WT	Dnm1l	0.16749	0.16749	1.18369e-62	2.63103e-62
211	12mo	WT	Mapk1	0.301034	0.301034	4.62177e-131	1.84022e-130
211	12mo	WT	Ube2l3	0.0861699	0.0861699	1.67813e-22	2.07483e-22
211	12mo	WT	Tmem191c	0.0987915	0.0987915	3.79074e-22	4.66748e-22
211	12mo	WT	Pi4ka	0.17257	0.17257	5.85848e-54	1.17317e-53
211	12mo	WT	Aifm3	0.121835	0.121835	1.31485e-39	2.16271e-39
211	12mo	WT	Lztr1	0.127669	0.127669	1.71525e-34	2.604e-34
211	12mo	WT	Dgcr6	0.0450424	0.0450424	7.17385e-14	7.72793e-14
211	12mo	WT	Ranbp1	0.117524	0.117524	2.22986e-18	2.57167e-18
211	12mo	WT	Tango2	0.107807	0.107807	6.14308e-33	9.03282e-33
211	12mo	WT	Ap2m1	0.350939	0.350939	8.43308e-176	4.86995e-175
211	12mo	WT	Camk2n2	0.354045	0.354045	4.40867e-195	2.96188e-194
211	12mo	WT	Psmd2	0.183744	0.183744	4.71151e-70	1.12934e-69
211	12mo	WT	Fam131a	0.267949	0.267949	1.86916e-119	6.86895e-119
211	12mo	WT	Eif4a2	0.369743	0.369743	1.12538e-159	5.6865e-159
211	12mo	WT	Sst	0.430336	0.430336	3.93624e-251	4.20984e-250
211	12mo	WT	Fgf12	0.207646	0.207646	1.12376e-85	3.11286e-85
211	12mo	WT	Ppp1r2	0.190528	0.190528	1.25085e-75	3.17369e-75
211	12mo	WT	Apod	0.805518	0.805518	0	0
211	12mo	WT	0610012G03Rik	0.0873193	0.0873193	3.73054e-16	4.17519e-16
211	12mo	WT	Cep19	0.0911792	0.0911792	2.10776e-26	2.76514e-26
211	12mo	WT	Rpl35a	0.537944	0.537944	0	0
211	12mo	WT	Kalrn	0.219401	0.219401	3.1164e-80	8.26766e-80
211	12mo	WT	Kpna1	0.081445	0.081445	5.57151e-22	6.84245e-22
211	12mo	WT	Fam162a	0.0866113	0.0866113	1.87161e-12	1.97164e-12
211	12mo	WT	Golgb1	0.113055	0.113055	3.32943e-13	3.55288e-13
211	12mo	WT	Ndufb4	0.427173	0.427173	4.46663e-226	3.84582e-225
211	12mo	WT	Lrrc58	0.0322518	0.0322518	1.21736e-07	1.22921e-07
211	12mo	WT	Gsk3b	0.152684	0.152684	5.72344e-40	9.47945e-40
211	12mo	WT	Cox17	0.299162	0.299162	7.66956e-132	3.06911e-131
211	12mo	WT	Adprh	0.111671	0.111671	1.0008e-31	1.44224e-31
211	12mo	WT	Lsamp	0.153143	0.153143	3.06654e-55	6.24568e-55
211	12mo	WT	Gap43	0.576039	0.576039	0	0
211	12mo	WT	Zbtb20	0.352723	0.352723	9.86389e-171	5.39573e-170
211	12mo	WT	Atp6v1a	0.322615	0.322615	1.74538e-124	6.63913e-124
211	12mo	WT	Tagln3	0.322704	0.322704	1.624e-117	5.81567e-117
211	12mo	WT	Cd47	0.206018	0.206018	3.7724e-90	1.09057e-89
211	12mo	WT	Alcam	0.270495	0.270495	5.21883e-150	2.43579e-149
211	12mo	WT	Rpl24	0.353846	0.353846	1.04944e-170	5.72751e-170
211	12mo	WT	Pcnp	0.0777142	0.0777142	4.62057e-21	5.5911e-21
211	12mo	WT	Tomm70a	0.142228	0.142228	2.73923e-31	3.90733e-31
211	12mo	WT	Cadm2	0.130646	0.130646	6.6222e-45	1.16303e-44
211	12mo	WT	Atp5j	0.37232	0.37232	1.49196e-190	9.74884e-190
211	12mo	WT	App	0.387074	0.387074	3.67469e-200	2.56261e-199
211	12mo	WT	Cct8	0.175387	0.175387	1.02863e-38	1.66212e-38
211	12mo	WT	Tiam1	0.220173	0.220173	6.00824e-100	1.89046e-99
211	12mo	WT	Sod1	0.22362	0.22362	2.45634e-58	5.20745e-58
211	12mo	WT	Synj1	0.241398	0.241398	2.15689e-84	5.91965e-84
211	12mo	WT	Olig1	0.246945	0.246945	4.82941e-132	1.93582e-131
211	12mo	WT	Son	0.146476	0.146476	1.73277e-26	2.28072e-26
211	12mo	WT	Cryzl1	0.0545732	0.0545732	2.3071e-12	2.42826e-12
211	12mo	WT	Atp5o	0.36386	0.36386	5.89107e-160	2.98306e-159
211	12mo	WT	Mrps6	0.0940452	0.0940452	1.85869e-14	2.01682e-14
211	12mo	WT	Clic6	0.658324	0.658324	3.49185e-274	4.45351e-273
211	12mo	WT	Cbr1	0.15561	0.15561	9.62223e-29	1.31891e-28
211	12mo	WT	Ttc3	0.491127	0.491127	9.95085e-230	8.72528e-229
211	12mo	WT	Hmgn1	0.0614312	0.0614312	6.98163e-10	7.15873e-10
211	12mo	WT	Pcp4	0.981859	0.981859	0	0
211	12mo	WT	Gtf2h5	0.0882559	0.0882559	3.77818e-25	4.8394e-25
211	12mo	WT	Tulp4	0.100803	0.100803	9.46268e-20	1.11947e-19
211	12mo	WT	Mpc1	0.248424	0.248424	1.3844e-106	4.5922e-106
211	12mo	WT	Qk	0.286341	0.286341	3.65286e-150	1.71497e-149
211	12mo	WT	Mrpl18	0.0759932	0.0759932	1.68516e-19	1.98474e-19
211	12mo	WT	Tcp1	0.157211	0.157211	2.68727e-30	3.78791e-30
211	12mo	WT	Sod2	0.152821	0.152821	1.28319e-51	2.48814e-51
211	12mo	WT	Psmb1	0.199206	0.199206	1.35896e-66	3.14366e-66
211	12mo	WT	Ppp2r1a	0.323954	0.323954	8.30797e-154	3.97882e-153
211	12mo	WT	Hcfc1r1	0.188062	0.188062	2.71315e-78	7.04886e-78
211	12mo	WT	Flywch1	0.230313	0.230313	1.06595e-88	3.03375e-88
211	12mo	WT	Srrm2	0.113493	0.113493	4.15365e-32	6.01485e-32
211	12mo	WT	Elob	0.388631	0.388631	7.40926e-188	4.75029e-187
211	12mo	WT	Atp6v0c	0.543041	0.543041	1.68082e-307	2.94761e-306
211	12mo	WT	Rnps1	0.199838	0.199838	2.02009e-37	3.20552e-37
211	12mo	WT	Pgp	0.0711261	0.0711261	1.48389e-20	1.78111e-20
211	12mo	WT	Syngr3	0.201458	0.201458	1.22701e-87	3.45911e-87
211	12mo	WT	Rps2	0.570302	0.570302	0	0
211	12mo	WT	Ndufb10	0.25685	0.25685	1.30413e-104	4.2491e-104
211	12mo	WT	Hagh	0.158959	0.158959	3.46283e-33	5.12973e-33
211	12mo	WT	Mapk8ip3	0.174922	0.174922	9.44693e-68	2.21761e-67
211	12mo	WT	Mrps34	0.0714517	0.0714517	2.88959e-13	3.08767e-13
211	12mo	WT	Gnptg	0.0867517	0.0867517	2.71083e-12	2.85068e-12
211	12mo	WT	Baiap3	0.403473	0.403473	6.92348e-230	6.09317e-229
211	12mo	WT	Gng13	0.376477	0.376477	1.2951e-256	1.44337e-255
211	12mo	WT	Haghl	0.101052	0.101052	1.16133e-36	1.82101e-36
211	12mo	WT	Fam173a	0.144957	0.144957	1.34646e-39	2.21317e-39
211	12mo	WT	Fbxl16	0.34885	0.34885	3.38114e-178	1.99604e-177
211	12mo	WT	Stub1	0.151148	0.151148	3.059e-49	5.72662e-49
211	12mo	WT	Mrpl28	0.094896	0.094896	3.59402e-19	4.21009e-19
211	12mo	WT	Arhgdig	0.191669	0.191669	2.50168e-52	4.90263e-52
211	12mo	WT	Crebrf	0.0925606	0.0925606	6.72885e-30	9.42909e-30
211	12mo	WT	Cuta	0.112803	0.112803	8.49652e-49	1.57821e-48
211	12mo	WT	Uqcc2	0.328099	0.328099	2.95892e-141	1.29725e-140
211	12mo	WT	AI413582	0.166173	0.166173	6.63996e-66	1.52126e-65
211	12mo	WT	Nudt3	0.128099	0.128099	2.1976e-29	3.05436e-29
211	12mo	WT	Rps10	0.392912	0.392912	7.04236e-220	5.71293e-219
211	12mo	WT	Pacsin1	0.172049	0.172049	9.90343e-53	1.94882e-52
211	12mo	WT	Ilrun	0.0747348	0.0747348	2.19509e-18	2.53402e-18
211	12mo	WT	Rpl10a	0.331869	0.331869	1.32183e-147	6.05099e-147
211	12mo	WT	Srsf3	0.116584	0.116584	7.84404e-27	1.03934e-26
211	12mo	WT	Mtch1	0.252094	0.252094	1.34464e-115	4.73704e-115
211	12mo	WT	Glo1	0.13996	0.13996	5.60382e-64	1.26324e-63
211	12mo	WT	Ndufv3	0.297199	0.297199	3.86788e-140	1.68645e-139
211	12mo	WT	Akap8l	0.0931962	0.0931962	1.33788e-08	1.35781e-08
211	12mo	WT	Hnrnpm	0.0745889	0.0745889	1.96469e-10	2.0276e-10
211	12mo	WT	Rab11b	0.135263	0.135263	2.25454e-45	3.98302e-45
211	12mo	WT	Rps28	0.435069	0.435069	4.92598e-223	4.10786e-222
211	12mo	WT	Ndufa7	0.285943	0.285943	4.93728e-130	1.9593e-129
211	12mo	WT	Pfdn6	0.110608	0.110608	3.87062e-39	6.31425e-39
211	12mo	WT	Rps18	0.302009	0.302009	2.48634e-184	1.5244e-183
211	12mo	WT	Prrt1	0.160387	0.160387	8.72467e-35	1.33216e-34
211	12mo	WT	Ehmt2	0.0854987	0.0854987	1.39248e-22	1.72254e-22
211	12mo	WT	Csnk2b	0.108813	0.108813	1.18117e-31	1.69909e-31
211	12mo	WT	Bag6	0.106779	0.106779	2.07472e-33	3.08492e-33
211	12mo	WT	Atp6v1g2	0.347318	0.347318	1.47452e-164	7.69528e-164
211	12mo	WT	Ddx39b	0.0927672	0.0927672	9.5188e-20	1.12555e-19
211	12mo	WT	Tubb5	0.428047	0.428047	5.16289e-225	4.42931e-224
211	12mo	WT	Abcf1	0.0703403	0.0703403	1.00712e-11	1.05628e-11
211	12mo	WT	Gnl1	0.092931	0.092931	2.91709e-25	3.75054e-25
211	12mo	WT	Ppp1r11	0.172455	0.172455	3.24477e-50	6.19103e-50
211	12mo	WT	Mog	0.354072	0.354072	2.05685e-198	1.40159e-197
211	12mo	WT	Gabbr1	0.408382	0.408382	9.50007e-218	7.60325e-217
211	12mo	WT	Gm42418	0.676505	0.676505	0	0
211	12mo	WT	AY036118	0.0700067	0.0700067	1.76437e-05	1.76882e-05
211	12mo	WT	Pla2g7	0.282523	0.282523	1.2449e-156	6.18561e-156
211	12mo	WT	Rcan2	0.337171	0.337171	5.20323e-194	3.45674e-193
211	12mo	WT	Enpp5	0.125213	0.125213	2.54508e-41	4.28069e-41
211	12mo	WT	Hsp90ab1	0.418045	0.418045	2.29e-213	1.75053e-212
211	12mo	WT	Mrpl14	0.0886684	0.0886684	5.17052e-18	5.93441e-18
211	12mo	WT	Mrps18a	0.0849281	0.0849281	4.82666e-23	6.02701e-23
211	12mo	WT	Klhdc3	0.141049	0.141049	5.185e-46	9.22164e-46
211	12mo	WT	Mea1	0.10218	0.10218	8.92774e-28	1.19959e-27
211	12mo	WT	Tomm6	0.197065	0.197065	6.57979e-61	1.43575e-60
211	12mo	WT	Rab5a	0.0788487	0.0788487	2.79426e-19	3.2813e-19
211	12mo	WT	Ubxn6	0.0672709	0.0672709	7.60643e-13	8.05208e-13
211	12mo	WT	Ptprs	0.265261	0.265261	2.65357e-117	9.4884e-117
211	12mo	WT	Micos13	0.242004	0.242004	2.21275e-96	6.75723e-96
211	12mo	WT	Rpl36	0.384305	0.384305	2.04856e-213	1.571e-212
211	12mo	WT	Ranbp3	0.0630782	0.0630782	7.90862e-13	8.36826e-13
211	12mo	WT	Ndufa11	0.327	0.327	2.80325e-147	1.27591e-146
211	12mo	WT	Clpp	0.0862513	0.0862513	9.22179e-17	1.04089e-16
211	12mo	WT	Slc25a23	0.105184	0.105184	1.56212e-13	1.67219e-13
211	12mo	WT	Tubb4a	0.24261	0.24261	7.55699e-117	2.68605e-116
211	12mo	WT	Pja2	0.311925	0.311925	6.17688e-110	2.11058e-109
211	12mo	WT	Vapa	0.15195	0.15195	2.35415e-55	4.79885e-55
211	12mo	WT	Ralbp1	0.016383	0	0.0790009	0.0790009
211	12mo	WT	Ankrd12	0.316579	0.316579	1.94332e-205	1.41738e-204
211	12mo	WT	Ndufv2	0.33537	0.33537	6.24435e-121	2.33429e-120
211	12mo	WT	Epb41l3	0.151602	0.151602	2.07472e-72	5.16514e-72
211	12mo	WT	Dlgap1	0.364913	0.364913	7.96369e-173	4.4481e-172
211	12mo	WT	Myl12b	0.280419	0.280419	6.17509e-103	1.97952e-102
211	12mo	WT	Ypel5	0.106204	0.106204	2.60822e-16	2.92734e-16
211	12mo	WT	Dpy30	0.0663187	0.0663187	5.06145e-10	5.19654e-10
211	12mo	WT	Crim1	0.202464	0.202464	1.0193e-92	3.00497e-92
211	12mo	WT	Cebpzos	0.0634422	0.0634422	3.1004e-17	3.51615e-17
211	12mo	WT	Srsf7	0.103124	0.103124	5.67556e-19	6.6289e-19
211	12mo	WT	Slc8a1	0.197665	0.197665	3.39723e-41	5.7059e-41
211	12mo	WT	Cox7a2l	0.210291	0.210291	2.13498e-59	4.57906e-59
211	12mo	WT	Ppm1b	0.0766235	0.0766235	1.50732e-26	1.98507e-26
211	12mo	WT	Prkce	0.324618	0.324618	1.26854e-158	6.36941e-158
211	12mo	WT	Epas1	0.0682571	0.0682571	3.79452e-23	4.74813e-23
211	12mo	WT	Cript	0.10131	0.10131	3.20756e-28	4.34413e-28
211	12mo	WT	Calm2	0.651749	0.651749	0	0
211	12mo	WT	Nrxn1	0.383066	0.383066	1.97488e-189	1.27645e-188
211	12mo	WT	Kif5b	0.25369	0.25369	2.47439e-126	9.50309e-126
211	12mo	WT	Rab18	0.08744	0.08744	1.78633e-25	2.31166e-25
211	12mo	WT	Wac	0.0643316	0.0643316	2.53429e-15	2.79182e-15
211	12mo	WT	Ccny	0.0782538	0.0782538	1.49559e-15	1.65598e-15
211	12mo	WT	Usp14	0.132443	0.132443	5.72907e-46	1.01817e-45
211	12mo	WT	Snrpd1	0.138547	0.138547	1.37157e-34	2.08755e-34
211	12mo	WT	Mib1	0.0927059	0.0927059	2.90579e-13	3.10359e-13
211	12mo	WT	Osbpl1a	0.313079	0.313079	2.3913e-143	1.06009e-142
211	12mo	WT	Impact	0.302338	0.302338	2.10834e-165	1.10514e-164
211	12mo	WT	Aqp4	0.10567	0.10567	1.40196e-44	2.45497e-44
211	12mo	WT	Cdh2	0.124944	0.124944	8.26032e-35	1.26369e-34
211	12mo	WT	Ttr	0.98836	0.98836	0	0
211	12mo	WT	B4galt6	0.135076	0.135076	2.93657e-28	3.97939e-28
211	12mo	WT	Mapre2	0.162986	0.162986	2.98208e-45	5.26444e-45
211	12mo	WT	Celf4	0.524755	0.524755	2.26845e-281	3.05664e-280
211	12mo	WT	Rit2	0.184601	0.184601	1.40327e-97	4.3465e-97
211	12mo	WT	Syt4	0.289605	0.289605	1.70784e-138	7.28658e-138
211	12mo	WT	Slc25a46	0.112177	0.112177	4.57039e-35	7.00089e-35
211	12mo	WT	Bin1	0.191647	0.191647	1.10585e-92	3.25611e-92
211	12mo	WT	Apc	0.104098	0.104098	7.83242e-32	1.13077e-31
211	12mo	WT	Srp19	0.0827077	0.0827077	3.93663e-25	5.03694e-25
211	12mo	WT	Reep5	0.189235	0.189235	8.63301e-80	2.27511e-79
211	12mo	WT	Reep2	0.343738	0.343738	3.96734e-179	2.35376e-178
211	12mo	WT	Egr1	0.212856	0.212856	4.92904e-95	1.48619e-94
211	12mo	WT	Hspa9	0.117363	0.117363	3.09924e-45	5.46723e-45
211	12mo	WT	Matr3	0.223719	0.223719	2.67566e-67	6.23188e-67
211	12mo	WT	Paip2	0.110775	0.110775	3.69919e-43	6.35174e-43
211	12mo	WT	Ube2d2a	0.0768023	0.0768023	1.22075e-13	1.3103e-13
211	12mo	WT	Cxxc5	0.108655	0.108655	7.19307e-33	1.05507e-32
211	12mo	WT	Pura	0.0800679	0.0800679	5.03681e-14	5.42828e-14
211	12mo	WT	Igip	0.114959	0.114959	5.98654e-37	9.45556e-37
211	12mo	WT	Cystm1	0.0619072	0.0619072	1.56163e-19	1.84107e-19
211	12mo	WT	Pfdn1	0.159881	0.159881	1.67392e-49	3.14602e-49
211	12mo	WT	Ndufa2	0.262482	0.262482	7.16955e-104	2.31385e-103
211	12mo	WT	Ik	0.0797503	0.0797503	1.4189e-21	1.73099e-21
211	12mo	WT	Zmat2	0.13495	0.13495	2.7221e-65	6.19486e-65
211	12mo	WT	Rell2	0.18871	0.18871	3.17267e-77	8.17151e-77
211	12mo	WT	Rnf14	0.249811	0.249811	2.23289e-93	6.60723e-93
211	12mo	WT	Ndfip1	0.536047	0.536047	3.78373e-302	6.35508e-301
211	12mo	WT	Nr3c1	0.105876	0.105876	1.00368e-37	1.60548e-37
211	12mo	WT	Ppp2r2b	0.126048	0.126048	4.58187e-52	8.93521e-52
211	12mo	WT	Tmed7	0.0624487	0.0624487	1.63909e-16	1.84485e-16
211	12mo	WT	Ap3s1	0.0763288	0.0763288	8.60162e-12	9.02545e-12
211	12mo	WT	Slc12a2	0.198601	0.198601	4.35095e-81	1.17122e-80
211	12mo	WT	Rps14	0.463425	0.463425	2.39385e-258	2.70585e-257
211	12mo	WT	Camk2a	0.508706	0.508706	1.99015e-280	2.62238e-279
211	12mo	WT	Csnk1a1	0.129931	0.129931	1.4512e-28	1.97552e-28
211	12mo	WT	Napg	0.153278	0.153278	7.84042e-57	1.62321e-56
211	12mo	WT	Txnl1	0.107388	0.107388	5.21993e-30	7.32757e-30
211	12mo	WT	Wdr7	0.101975	0.101975	4.93221e-23	6.15558e-23
211	12mo	WT	Nars	0.173252	0.173252	9.25797e-66	2.11497e-65
211	12mo	WT	Sec11c	0.152916	0.152916	1.53566e-61	3.37562e-61
211	12mo	WT	Gnal	0.266917	0.266917	5.66465e-125	2.15818e-124
211	12mo	WT	Spire1	0.0847027	0.0847027	1.26904e-22	1.57147e-22
211	12mo	WT	Tcf4	0.290672	0.290672	3.04866e-168	1.64504e-167
211	12mo	WT	Rpl17	0.533737	0.533737	0	0
211	12mo	WT	BC031181	0.137155	0.137155	9.42688e-48	1.72681e-47
211	12mo	WT	Ier3ip1	0.0968973	0.0968973	7.49258e-36	1.16113e-35
211	12mo	WT	Atp5a1	0.476056	0.476056	8.19962e-252	8.84891e-251
211	12mo	WT	Gm16286	0.120293	0.120293	1.40754e-14	1.53217e-14
211	12mo	WT	Mbp	0.985579	0.985579	0	0
211	12mo	WT	Cyb5a	0.0680319	0.0680319	2.99396e-21	3.63389e-21
211	12mo	WT	Mrpl21	0.077809	0.077809	1.12552e-10	1.1661e-10
211	12mo	WT	Ndufs8	0.197414	0.197414	2.73683e-70	6.57997e-70
211	12mo	WT	Ndufv1	0.199275	0.199275	5.27949e-71	1.28486e-70
211	12mo	WT	Gstp1	0.169207	0.169207	2.84452e-69	6.78418e-69
211	12mo	WT	Pitpnm1	0.133803	0.133803	2.9574e-56	6.08576e-56
211	12mo	WT	Aip	0.0704238	0.0704238	1.2903e-12	1.36227e-12
211	12mo	WT	Ppp1ca	0.156755	0.156755	2.8358e-57	5.91723e-57
211	12mo	WT	Grk2	0.105068	0.105068	8.50679e-32	1.22739e-31
211	12mo	WT	Sptbn2	0.142523	0.142523	8.52189e-51	1.63382e-50
211	12mo	WT	Mrpl11	0.0837699	0.0837699	2.79663e-18	3.2222e-18
211	12mo	WT	B4gat1	0.143885	0.143885	2.60534e-29	3.60426e-29
211	12mo	WT	Tmem151a	0.0953547	0.0953547	2.86957e-18	3.30306e-18
211	12mo	WT	Cnih2	0.348447	0.348447	2.60262e-151	1.23159e-150
211	12mo	WT	Rab1b	0.0506479	0.0506479	1.2012e-08	1.21961e-08
211	12mo	WT	Sf3b2	0.122696	0.122696	4.48012e-41	7.50884e-41
211	12mo	WT	Banf1	0.0498971	0.0498971	4.19022e-10	4.30576e-10
211	12mo	WT	Drap1	0.123347	0.123347	3.92452e-42	6.66665e-42
211	12mo	WT	Ccdc85b	0.118767	0.118767	1.94464e-16	2.18772e-16
211	12mo	WT	Cfl1	0.374151	0.374151	4.42134e-188	2.84229e-187
211	12mo	WT	Malat1	0.560942	0.560942	0	0
211	12mo	WT	Neat1	0.299525	0.299525	1.00249e-137	4.23927e-137
211	12mo	WT	Fau	0.438532	0.438532	1.44962e-245	1.44659e-244
211	12mo	WT	Arl2	0.114526	0.114526	9.30885e-54	1.85943e-53
211	12mo	WT	Nrxn2	0.115719	0.115719	2.60214e-26	3.40995e-26
211	12mo	WT	Prdx5	0.37906	0.37906	2.5864e-187	1.64058e-186
211	12mo	WT	Trmt112	0.163319	0.163319	2.99137e-19	3.50931e-19
211	12mo	WT	Fkbp2	0.210293	0.210293	1.8521e-80	4.941e-80
211	12mo	WT	Vegfb	0.0677536	0.0677536	1.21125e-14	1.31971e-14
211	12mo	WT	Stip1	0.120169	0.120169	3.40496e-42	5.78818e-42
211	12mo	WT	Otub1	0.126275	0.126275	7.42804e-39	1.20434e-38
211	12mo	WT	Cox8a	0.482442	0.482442	3.79045e-258	4.24424e-257
211	12mo	WT	Rtn3	0.379037	0.379037	1.81886e-186	1.14459e-185
211	12mo	WT	Plaat3	0.322267	0.322267	3.39444e-174	1.93216e-173
211	12mo	WT	Slc3a2	0.0766989	0.0766989	9.95881e-21	1.19777e-20
211	12mo	WT	Tmem223	0.115903	0.115903	1.96227e-15	2.16869e-15
211	12mo	WT	Polr2g	0.112276	0.112276	1.9151e-28	2.60109e-28
211	12mo	WT	Hnrnpul2	0.138407	0.138407	7.39439e-34	1.10776e-33
211	12mo	WT	Gng3	0.366381	0.366381	6.33755e-186	3.95682e-185
211	12mo	WT	Bscl2	0.0833306	0.0833306	9.92919e-29	1.3602e-28
211	12mo	WT	Ubxn1	0.0560748	0.0560748	4.79158e-14	5.16633e-14
211	12mo	WT	B3gat3	0.157917	0.157917	4.17743e-64	9.4259e-64
211	12mo	WT	Eef1g	0.171734	0.171734	3.03968e-66	6.98424e-66
211	12mo	WT	Asrgl1	0.0685253	0.0685253	8.32609e-23	1.03426e-22
211	12mo	WT	Fth1	0.98217	0.98217	0	0
211	12mo	WT	Fads2	0.0686631	0.0686631	1.4095e-30	1.99623e-30
211	12mo	WT	Fads1	0.0993547	0.0993547	3.16123e-39	5.16054e-39
211	12mo	WT	Tmem258	0.125643	0.125643	9.90086e-21	1.1914e-20
211	12mo	WT	Syt7	0.453943	0.453943	2.93084e-236	2.68848e-235
211	12mo	WT	Ddb1	0.121752	0.121752	5.08197e-46	9.04516e-46
211	12mo	WT	Tmem132a	0.167063	0.167063	8.76198e-64	1.97145e-63
211	12mo	WT	Zfp91	0.0593944	0.0593944	3.87647e-18	4.45776e-18
211	12mo	WT	Psat1	0.116191	0.116191	1.96731e-43	3.3902e-43
211	12mo	WT	Gnaq	0.182825	0.182825	3.01057e-27	4.01578e-27
211	12mo	WT	Aldh1a1	0.521488	0.521488	0	0
211	12mo	WT	Zfand5	0.167355	0.167355	7.23043e-38	1.15891e-37
211	12mo	WT	Gda	0.399615	0.399615	4.53264e-264	5.3253e-263
211	12mo	WT	Trpm3	0.377779	0.377779	1.12935e-75	2.86848e-75
211	12mo	WT	Klf9	0.159943	0.159943	2.17856e-66	5.02016e-66
211	12mo	WT	Smarca2	0.139975	0.139975	1.13281e-48	2.09763e-48
211	12mo	WT	Cdc37l1	0.106105	0.106105	1.49499e-30	2.11481e-30
211	12mo	WT	9930021J03Rik	0.0560672	0.0560672	6.28574e-18	7.20053e-18
211	12mo	WT	Il33	0.208333	0.208333	6.75177e-93	1.99541e-92
211	12mo	WT	Pten	0.0567714	0.0567714	4.81734e-13	5.12004e-13
211	12mo	WT	Lgi1	0.27064	0.27064	2.64806e-70	6.37941e-70
211	12mo	WT	Opalin	0.359339	0.359339	2.5518e-173	1.43878e-172
211	12mo	WT	Tm9sf3	0.089842	0.089842	2.16262e-25	2.79256e-25
211	12mo	WT	Pgam1	0.463051	0.463051	1.89073e-248	1.93536e-247
211	12mo	WT	Avpi1	0.156164	0.156164	4.66395e-63	1.04055e-62
211	12mo	WT	Got1	0.325959	0.325959	5.03425e-161	2.58208e-160
211	12mo	WT	Scd2	0.566751	0.566751	0	0
211	12mo	WT	Scd1	0.243618	0.243618	3.75403e-148	1.73179e-147
211	12mo	WT	Ndufb8	0.297009	0.297009	7.11226e-141	3.11243e-140
211	12mo	WT	Mrpl43	0.0567651	0.0567651	1.54834e-17	1.76519e-17
211	12mo	WT	Gm17018	0.109947	0.109947	4.02108e-34	6.05064e-34
211	12mo	WT	Oga	0.106064	0.106064	4.84738e-33	7.15408e-33
211	12mo	WT	Kcnip2	0.249118	0.249118	1.32589e-93	3.93315e-93
211	12mo	WT	Psd	0.326986	0.326986	5.8368e-177	3.40361e-176
211	12mo	WT	Cuedc2	0.160551	0.160551	2.69231e-56	5.54505e-56
211	12mo	WT	Actr1a	0.061028	0.061028	5.95886e-19	6.95297e-19
211	12mo	WT	Arl3	0.112354	0.112354	1.90986e-44	3.33212e-44
211	12mo	WT	Ina	0.388537	0.388537	8.85001e-197	6.01347e-196
211	12mo	WT	Atp5md	0.610551	0.610551	0	0
211	12mo	WT	Sfr1	0.0914917	0.0914917	1.94364e-26	2.55263e-26
211	12mo	WT	Add3	0.0783787	0.0783787	8.15849e-12	8.56426e-12
211	12mo	WT	Pdcd4	0.139875	0.139875	1.25885e-15	1.39774e-15
211	12mo	WT	Bbip1	0.0880063	0.0880063	2.48483e-22	3.06586e-22
211	12mo	WT	Tcf7l2	0.989573	0.989573	0	0
211	12mo	WT	Hspa12a	0.248343	0.248343	2.3918e-118	8.65623e-118
211	12mo	WT	Eif3a	0.0985214	0.0985214	3.7491e-10	3.8558e-10
211	12mo	WT	2010204K13Rik	0.143534	0.143534	1.65672e-57	3.46299e-57
211	12mo	WT	Syp	0.448216	0.448216	1.073e-242	1.03607e-241
211	12mo	WT	Pcsk1n	0.335301	0.335301	3.23419e-132	1.30077e-131
211	12mo	WT	Rbm3	0.154415	0.154415	2.59732e-33	3.85476e-33
211	12mo	WT	Dynlt3	0.0866149	0.0866149	7.90096e-29	1.08547e-28
211	12mo	WT	Tspan7	0.409199	0.409199	8.63918e-185	5.31043e-184
211	12mo	WT	Mid1ip1	0.0802437	0.0802437	2.25127e-30	3.17521e-30
211	12mo	WT	Atp6ap2	0.491637	0.491637	1.3576e-277	1.76933e-276
211	12mo	WT	Usp9x	0.109449	0.109449	2.35213e-15	2.59474e-15
211	12mo	WT	Ddx3x	0.0790595	0.0790595	4.1059e-21	4.9759e-21
211	12mo	WT	Ndufb11	0.238949	0.238949	4.51653e-106	1.48783e-105
211	12mo	WT	Uba1	0.160242	0.160242	2.28703e-54	4.60302e-54
211	12mo	WT	Cdk16	0.173096	0.173096	1.67458e-75	4.24429e-75
211	12mo	WT	Araf	0.185255	0.185255	7.52287e-36	1.16507e-35
211	12mo	WT	Syn1	0.334979	0.334979	1.2169e-139	5.25779e-139
211	12mo	WT	Zcchc12	0.460366	0.460366	0	0
211	12mo	WT	Pgrmc1	0.399889	0.399889	2.52141e-201	1.77391e-200
211	12mo	WT	Slc25a5	0.320106	0.320106	2.20742e-143	9.80392e-143
211	12mo	WT	Rpl39	0.398825	0.398825	4.44108e-248	4.52649e-247
211	12mo	WT	Ndufa1	0.242006	0.242006	4.16433e-78	1.07956e-77
211	12mo	WT	Lamp2	0.146523	0.146523	4.30815e-37	6.81814e-37
211	12mo	WT	Mcts1	0.145758	0.145758	1.46284e-35	2.26256e-35
211	12mo	WT	Gria3	0.229371	0.229371	9.3745e-72	2.30735e-71
211	12mo	WT	Hprt	0.208233	0.208233	8.24546e-53	1.62524e-52
211	12mo	WT	Rtl8a	0.175216	0.175216	2.91541e-80	7.74304e-80
211	12mo	WT	Fhl1	0.0933299	0.0933299	3.32838e-29	4.59918e-29
211	12mo	WT	Fgf13	0.185182	0.185182	1.28876e-70	3.11734e-70
211	12mo	WT	Cdr1os	0.595345	0.595345	0	0
211	12mo	WT	Ids	0.156984	0.156984	1.00372e-77	2.59359e-77
211	12mo	WT	Vma21	0.10396	0.10396	1.2978e-11	1.35816e-11
211	12mo	WT	Pnck	0.307169	0.307169	1.73694e-150	8.1708e-150
211	12mo	WT	Idh3g	0.13311	0.13311	8.0987e-22	9.9257e-22
211	12mo	WT	Ssr4	0.0954747	0.0954747	4.36685e-28	5.88415e-28
211	12mo	WT	Rpl10	0.35774	0.35774	3.03995e-188	1.95954e-187
211	12mo	WT	Atp6ap1	0.166139	0.166139	2.69489e-62	5.9789e-62
211	12mo	WT	Gdi1	0.30154	0.30154	8.63831e-133	3.49786e-132
211	12mo	WT	Vbp1	0.0877025	0.0877025	7.52168e-10	7.70584e-10
211	12mo	WT	Pls3	0.1642	0.1642	3.5586e-41	5.97273e-41
211	12mo	WT	Tmem47	0.0976169	0.0976169	9.85636e-37	1.54756e-36
211	12mo	WT	Apoo	0.108253	0.108253	7.26509e-23	9.03402e-23
211	12mo	WT	Maged1	0.386706	0.386706	1.23056e-186	7.78487e-186
211	12mo	WT	Arhgef9	0.119343	0.119343	3.63526e-30	5.12114e-30
211	12mo	WT	Pja1	0.192573	0.192573	9.81891e-47	1.76474e-46
211	12mo	WT	Dlg3	0.162119	0.162119	4.93741e-33	7.27794e-33
211	12mo	WT	Ogt	0.130823	0.130823	2.86179e-41	4.80999e-41
211	12mo	WT	Pin4	0.0867592	0.0867592	4.86518e-17	5.49927e-17
211	12mo	WT	Rps4x	0.329575	0.329575	1.20207e-160	6.1522e-160
211	12mo	WT	Nap1l2	0.172741	0.172741	1.07911e-41	1.82272e-41
211	12mo	WT	Magee1	0.130898	0.130898	2.87883e-40	4.78802e-40
211	12mo	WT	Atrx	0.106652	0.106652	9.7775e-33	1.43239e-32
211	12mo	WT	Cox7b	0.594044	0.594044	0	0
211	12mo	WT	Pgk1	0.361551	0.361551	3.90455e-173	2.19114e-172
211	12mo	WT	Sh3bgrl	0.10113	0.10113	1.2032e-25	1.56213e-25
211	12mo	WT	Rpl36a	0.304044	0.304044	1.74261e-151	8.26266e-151
211	12mo	WT	Hnrnph2	0.0741039	0.0741039	3.04857e-18	3.5074e-18
211	12mo	WT	Tceal6	0.0949159	0.0949159	4.68575e-14	5.0568e-14
211	12mo	WT	Gprasp1	0.310172	0.310172	3.51274e-160	1.78253e-159
211	12mo	WT	Gprasp2	0.272639	0.272639	2.13608e-156	1.05477e-155
211	12mo	WT	Arxes2	0.149432	0.149432	3.88627e-48	7.13529e-48
211	12mo	WT	Bex2	0.506059	0.506059	9.75395e-295	1.53047e-293
211	12mo	WT	Tceal5	0.128541	0.128541	5.26699e-39	8.57459e-39
211	12mo	WT	Bex1	0.350173	0.350173	1.64797e-183	1.00522e-182
211	12mo	WT	Tceal9	0.246589	0.246589	1.75517e-103	5.64923e-103
211	12mo	WT	Bex3	0.268687	0.268687	2.03594e-123	7.70747e-123
211	12mo	WT	Tceal3	0.149338	0.149338	1.55443e-32	2.27024e-32
211	12mo	WT	Morf4l2	0.245716	0.245716	8.12076e-113	2.81512e-112
211	12mo	WT	Plp1	0.945725	0.945725	0	0
211	12mo	WT	Zcchc18	0.269136	0.269136	1.48171e-106	4.90816e-106
211	12mo	WT	Tsc22d3	0.191559	0.191559	2.0316e-96	6.212e-96
211	12mo	WT	Pak3	0.159347	0.159347	5.38711e-47	9.7188e-47
211	12mo	WT	Tro	0.126582	0.126582	8.17325e-55	1.65477e-54
211	12mo	WT	Maged2	0.126949	0.126949	4.75858e-68	1.12036e-67
211	12mo	WT	Gnl3l	0.143813	0.143813	6.51625e-63	1.45245e-62
211	12mo	WT	Huwe1	0.120346	0.120346	8.30284e-16	9.24045e-16
211	12mo	WT	Ubqln2	0.123353	0.123353	1.26583e-37	2.01805e-37
211	12mo	WT	Nbdy	0.149554	0.149554	1.76913e-61	3.88524e-61
211	12mo	WT	Cnksr2	0.248638	0.248638	4.44679e-140	1.93533e-139
211	12mo	WT	Eif1ax	0.118997	0.118997	3.02702e-38	4.86485e-38
211	12mo	WT	Map7d2	0.216209	0.216209	1.09855e-67	2.57625e-67
211	12mo	WT	Pdha1	0.143657	0.143657	1.11171e-48	2.06017e-48
211	12mo	WT	Cdkl5	0.207924	0.207924	6.47065e-85	1.78617e-84
211	12mo	WT	Reps2	0.338502	0.338502	4.18253e-157	2.08253e-156
211	12mo	WT	Rbbp7	0.116791	0.116791	3.87442e-28	5.23244e-28
211	12mo	WT	Gpm6b	0.176232	0.176232	2.04043e-95	6.16783e-95
211	12mo	WT	Tmsb4x	0.557215	0.557215	0	0
211	12mo	WT	Gm47283	0.13206	0.13206	2.28724e-27	3.05434e-27
211	12mo	WT	AC149090.1	0.27211	0.27211	5.82568e-80	1.53868e-79
221	8mo	WT	Mrpl15	0.154119	0.154119	9.17718e-60	1.24866e-59
221	8mo	WT	Tcea1	0.178528	0.178528	3.04347e-70	4.53182e-70
221	8mo	WT	Atp6v1h	0.266437	0.266437	9.3078e-135	2.26812e-134
221	8mo	WT	Rb1cc1	0.116206	0.116206	2.05734e-41	2.4129e-41
221	8mo	WT	Pcmtd1	0.116778	0.116778	9.50469e-42	1.11738e-41
221	8mo	WT	Vxn	0.991919	0.991919	0	0
221	8mo	WT	Vcpip1	0.105454	0.105454	1.58913e-37	1.81479e-37
221	8mo	WT	Snhg6	0.0766506	0.0766506	2.46519e-30	2.69652e-30
221	8mo	WT	Cops5	0.319577	0.319577	9.02392e-178	2.89725e-177
221	8mo	WT	Arfgef1	0.167913	0.167913	7.51941e-67	1.08699e-66
221	8mo	WT	A830018L16Rik	0.252727	0.252727	2.02856e-160	5.84612e-160
221	8mo	WT	Ncoa2	0.110551	0.110551	6.78267e-38	7.77089e-38
221	8mo	WT	Rpl7	0.479147	0.479147	2.15397e-265	1.13882e-264
221	8mo	WT	Stau2	0.263362	0.263362	1.65645e-123	3.74706e-123
221	8mo	WT	Ube2w	0.234265	0.234265	6.25514e-127	1.45689e-126
221	8mo	WT	Eloc	0.326164	0.326164	1.68738e-186	5.72946e-186
221	8mo	WT	Tmem70	0.131506	0.131506	7.38097e-47	9.06203e-47
221	8mo	WT	Gdap1	0.164494	0.164494	9.78152e-66	1.40132e-65
221	8mo	WT	Paqr8	0.157759	0.157759	1.06154e-56	1.40386e-56
221	8mo	WT	Tmem14a	0.339018	0.339018	7.50749e-223	3.14654e-222
221	8mo	WT	Kcnq5	0.284732	0.284732	5.65778e-225	2.39152e-224
221	8mo	WT	Rims1	0.165974	0.165974	1.28803e-93	2.33134e-93
221	8mo	WT	Ogfrl1	0.404312	0.404312	6.05592e-204	2.27108e-203
221	8mo	WT	Smap1	0.256032	0.256032	2.37495e-119	5.25012e-119
221	8mo	WT	Sdhaf4	0.26593	0.26593	3.99276e-142	1.02329e-141
221	8mo	WT	Lmbrd1	0.336207	0.336207	1.73593e-200	6.37967e-200
221	8mo	WT	Adgrb3	0.199929	0.199929	2.44831e-103	4.74157e-103
221	8mo	WT	Bend6	0.40747	0.40747	8.27374e-207	3.14326e-206
221	8mo	WT	Dst	0.169556	0.169556	1.02342e-63	1.44076e-63
221	8mo	WT	Arhgef4	0.383728	0.383728	1.51312e-229	6.5353e-229
221	8mo	WT	Fam168b	0.288768	0.288768	8.02446e-142	2.04808e-141
221	8mo	WT	Plekhb2	0.328083	0.328083	3.4432e-171	1.0608e-170
221	8mo	WT	Hs6st1	0.112549	0.112549	1.07279e-36	1.21755e-36
221	8mo	WT	Cox5b	0.768416	0.768416	0	0
221	8mo	WT	Actr1b	0.497085	0.497085	6.97472e-294	4.3137e-293
221	8mo	WT	Inpp4a	0.360723	0.360723	3.93378e-194	1.39599e-193
221	8mo	WT	Coa5	0.146567	0.146567	6.43139e-59	8.66969e-59
221	8mo	WT	Unc50	0.152057	0.152057	7.50516e-72	1.13702e-71
221	8mo	WT	2010300C02Rik	0.650431	0.650431	0	0
221	8mo	WT	Mrpl30	0.401157	0.401157	3.99908e-232	1.74858e-231
221	8mo	WT	Txndc9	0.138435	0.138435	6.35544e-61	8.71432e-61
221	8mo	WT	Eif5b	0.0674682	0.0674682	9.247e-17	9.49226e-17
221	8mo	WT	Lonrf2	0.287688	0.287688	5.21454e-146	1.37615e-145
221	8mo	WT	Chst10	0.138632	0.138632	9.89154e-54	1.27512e-53
221	8mo	WT	Pdcl3	0.0582855	0.0582855	9.06317e-17	9.30741e-17
221	8mo	WT	Rpl31	0.664112	0.664112	0	0
221	8mo	WT	Creg2	0.154371	0.154371	8.47311e-79	1.36241e-78
221	8mo	WT	Pantr1	0.441824	0.441824	0	0
221	8mo	WT	Pou3f3	0.138606	0.138606	7.23437e-75	1.12666e-74
221	8mo	WT	Fhl2	0.353686	0.353686	1.93008e-278	1.10157e-277
221	8mo	WT	Ecrg4	0.469611	0.469611	3.54892e-135	8.66931e-135
221	8mo	WT	Tpp2	0.107452	0.107452	4.26704e-34	4.75995e-34
221	8mo	WT	Slc39a10	0.607535	0.607535	0	0
221	8mo	WT	Tmeff2	0.171364	0.171364	1.33605e-93	2.41651e-93
221	8mo	WT	Gls	0.534222	0.534222	1.80686e-294	1.12452e-293
221	8mo	WT	Mfsd6	0.117757	0.117757	1.78865e-45	2.17021e-45
221	8mo	WT	Sf3b1	0.167526	0.167526	3.32831e-71	5.01474e-71
221	8mo	WT	Hspd1	0.233913	0.233913	2.54276e-105	4.99478e-105
221	8mo	WT	Hspe1	0.380186	0.380186	1.0938e-207	4.18755e-207
221	8mo	WT	Mob4	0.143208	0.143208	9.87795e-56	1.29527e-55
221	8mo	WT	Bzw1	0.317366	0.317366	1.42774e-179	4.63196e-179
221	8mo	WT	Clk1	0.155043	0.155043	9.80907e-58	1.30876e-57
221	8mo	WT	Fam126b	0.112538	0.112538	1.79784e-36	2.03577e-36
221	8mo	WT	Ndufb3	0.45511	0.45511	1.50443e-235	6.71436e-235
221	8mo	WT	Trak2	0.0793594	0.0793594	8.6344e-38	9.87871e-38
221	8mo	WT	Sumo1	0.432203	0.432203	1.87472e-230	8.1468e-230
221	8mo	WT	Bmpr2	0.240411	0.240411	7.13573e-130	1.6906e-129
221	8mo	WT	Fam117b	0.0944	0.0944	1.38526e-33	1.54007e-33
221	8mo	WT	Wdr12	0.155911	0.155911	2.36542e-61	3.25508e-61
221	8mo	WT	Abi2	0.465928	0.465928	0	0
221	8mo	WT	Ndufs1	0.265357	0.265357	2.60791e-121	5.80134e-121
221	8mo	WT	Eef1b2	0.355172	0.355172	1.06421e-191	3.71799e-191
221	8mo	WT	Adam23	0.195811	0.195811	7.53809e-80	1.22198e-79
221	8mo	WT	Map2	0.520443	0.520443	9.31864e-300	5.96441e-299
221	8mo	WT	Unc80	0.340697	0.340697	3.63938e-161	1.05067e-160
221	8mo	WT	Lancl1	0.509412	0.509412	0	0
221	8mo	WT	Rpl37a	0.802669	0.802669	0	0
221	8mo	WT	Igfbp2	0.357771	0.357771	7.2162e-135	1.7593e-134
221	8mo	WT	Igfbp5	0.21142	0.21142	1.69223e-86	2.8898e-86
221	8mo	WT	Arpc2	0.409453	0.409453	6.80108e-256	3.36925e-255
221	8mo	WT	Aamp	0.320313	0.320313	1.43106e-175	4.52136e-175
221	8mo	WT	Pnkd	0.297166	0.297166	3.78199e-163	1.10929e-162
221	8mo	WT	Cdk5r2	0.239831	0.239831	1.51286e-140	3.83557e-140
221	8mo	WT	Retreg2	0.490911	0.490911	4.2069e-285	2.47812e-284
221	8mo	WT	Atg9a	0.312411	0.312411	7.1149e-171	2.18927e-170
221	8mo	WT	Stk16	0.167473	0.167473	1.51238e-70	2.26012e-70
221	8mo	WT	Tuba4a	0.849313	0.849313	0	0
221	8mo	WT	Dnajb2	0.0769237	0.0769237	2.35522e-17	2.42623e-17
221	8mo	WT	Ptprn	0.791353	0.791353	0	0
221	8mo	WT	Resp18	0.940158	0.940158	0	0
221	8mo	WT	Dnpep	0.141246	0.141246	2.13536e-67	3.10769e-67
221	8mo	WT	Speg	0.203271	0.203271	1.35653e-123	3.07142e-123
221	8mo	WT	Chpf	0.252442	0.252442	2.79726e-135	6.84665e-135
221	8mo	WT	Tmem198	0.301842	0.301842	3.43918e-196	1.23462e-195
221	8mo	WT	Slc4a3	0.277169	0.277169	3.92622e-136	9.64329e-136
221	8mo	WT	Epha4	0.415242	0.415242	1.78163e-216	7.21093e-216
221	8mo	WT	Farsb	0.149884	0.149884	2.04899e-44	2.46376e-44
221	8mo	WT	Acsl3	0.175977	0.175977	1.70093e-67	2.47762e-67
221	8mo	WT	Scg2	0.53227	0.53227	0	0
221	8mo	WT	Mrpl44	0.0940384	0.0940384	2.10474e-28	2.28109e-28
221	8mo	WT	Serpine2	0.256211	0.256211	1.26422e-113	2.64705e-113
221	8mo	WT	Cul3	0.229232	0.229232	6.41318e-104	1.24592e-103
221	8mo	WT	Dock10	0.177532	0.177532	2.18753e-43	2.6038e-43
221	8mo	WT	Mff	0.473516	0.473516	2.36355e-246	1.12155e-245
221	8mo	WT	Agfg1	0.180069	0.180069	3.62986e-67	5.26724e-67
221	8mo	WT	Sphkap	0.42068	0.42068	3.13682e-233	1.38009e-232
221	8mo	WT	Dner	0.426749	0.426749	4.83532e-251	2.33699e-250
221	8mo	WT	Trip12	0.145191	0.145191	2.49849e-56	3.29277e-56
221	8mo	WT	Cab39	0.242124	0.242124	1.03281e-115	2.21208e-115
221	8mo	WT	Itm2c	0.856496	0.856496	0	0
221	8mo	WT	Psmd1	0.114655	0.114655	7.58435e-38	8.68134e-38
221	8mo	WT	Ncl	0.223581	0.223581	1.51883e-93	2.74208e-93
221	8mo	WT	Ptma	0.386984	0.386984	1.21433e-133	2.94027e-133
221	8mo	WT	Pde6d	0.123937	0.123937	1.78577e-46	2.18761e-46
221	8mo	WT	Ecel1	0.428616	0.428616	9.72692e-282	5.63593e-281
221	8mo	WT	Eif4e2	0.087678	0.087678	1.29351e-27	1.3967e-27
221	8mo	WT	Gigyf2	0.0636844	0.0636844	8.3116e-10	8.38438e-10
221	8mo	WT	Ngef	0.888104	0.888104	0	0
221	8mo	WT	Dgkd	0.13965	0.13965	8.09943e-62	1.11892e-61
221	8mo	WT	Gbx2	0.526709	0.526709	0	0
221	8mo	WT	Cops8	0.24525	0.24525	2.79734e-118	6.12374e-118
221	8mo	WT	Ramp1	0.464957	0.464957	1.139e-273	6.36142e-273
221	8mo	WT	Ube2f	0.0855681	0.0855681	7.21676e-29	7.83687e-29
221	8mo	WT	Ilkap	0.0924332	0.0924332	3.60566e-36	4.07168e-36
221	8mo	WT	Ndufa10	0.441584	0.441584	7.97342e-225	3.36459e-224
221	8mo	WT	Cops9	0.46315	0.46315	5.85497e-267	3.11888e-266
221	8mo	WT	Gpc1	0.105052	0.105052	2.61949e-30	2.86404e-30
221	8mo	WT	Dusp28	0.0856129	0.0856129	1.69172e-30	1.85211e-30
221	8mo	WT	Kif1a	0.58322	0.58322	0	0
221	8mo	WT	Ppp1r7	0.150121	0.150121	3.63607e-68	5.32931e-68
221	8mo	WT	Hdlbp	0.189689	0.189689	1.11289e-75	1.74415e-75
221	8mo	WT	Stk25	0.412601	0.412601	8.43041e-227	3.59417e-226
221	8mo	WT	Bok	0.394958	0.394958	7.05963e-209	2.71955e-208
221	8mo	WT	Atg4b	0.125208	0.125208	4.50068e-42	5.30488e-42
221	8mo	WT	Dtymk	0.153502	0.153502	3.59944e-78	5.75585e-78
221	8mo	WT	Fam174a	0.148072	0.148072	1.25306e-59	1.70213e-59
221	8mo	WT	D1Ertd622e	0.155656	0.155656	1.25796e-78	2.02073e-78
221	8mo	WT	Pam	0.274587	0.274587	6.33439e-133	1.52629e-132
221	8mo	WT	Relch	0.12633	0.12633	8.10383e-58	1.08211e-57
221	8mo	WT	Phlpp1	0.0746841	0.0746841	0.000143568	0.000143829
221	8mo	WT	Vps4b	0.100509	0.100509	3.22028e-31	3.54202e-31
221	8mo	WT	Tsn	0.178343	0.178343	1.43328e-70	2.14256e-70
221	8mo	WT	Nifk	0.0879237	0.0879237	1.23996e-20	1.29403e-20
221	8mo	WT	Clasp1	0.120262	0.120262	1.2761e-46	1.5648e-46
221	8mo	WT	Ptpn4	0.70288	0.70288	0	0
221	8mo	WT	Dbi	0.554494	0.554494	2.99375e-293	1.84237e-292
221	8mo	WT	C1ql2	0.580512	0.580512	0	0
221	8mo	WT	Insig2	0.144316	0.144316	3.0214e-53	3.88074e-53
221	8mo	WT	Dpp10	0.489201	0.489201	7.14555e-293	4.39194e-292
221	8mo	WT	Actr3	0.346128	0.346128	2.61706e-209	1.0113e-208
221	8mo	WT	Lypd1	0.784177	0.784177	0	0
221	8mo	WT	Mgat5	0.210392	0.210392	6.78629e-84	1.13694e-83
221	8mo	WT	Ccnt2	0.0980768	0.0980768	6.06515e-27	6.52765e-27
221	8mo	WT	Rab3gap1	0.137366	0.137366	4.83212e-56	6.35475e-56
221	8mo	WT	R3hdm1	0.600307	0.600307	0	0
221	8mo	WT	Ubxn4	0.107605	0.107605	2.63807e-12	2.67643e-12
221	8mo	WT	Dars	0.101052	0.101052	4.32396e-30	4.72242e-30
221	8mo	WT	Srgap2	0.0954613	0.0954613	2.26765e-29	2.47008e-29
221	8mo	WT	Nucks1	0.268829	0.268829	1.45457e-145	3.81469e-145
221	8mo	WT	Tmcc2	0.105402	0.105402	1.46713e-30	1.60729e-30
221	8mo	WT	Nfasc	0.106249	0.106249	2.22652e-32	2.4599e-32
221	8mo	WT	Lrrn2	0.279797	0.279797	3.59642e-127	8.40013e-127
221	8mo	WT	Plekha6	0.191553	0.191553	4.04597e-77	6.4017e-77
221	8mo	WT	Snrpe	0.361498	0.361498	8.6118e-201	3.1696e-200
221	8mo	WT	Atp2b4	0.530993	0.530993	0	0
221	8mo	WT	Adora1	0.168435	0.168435	1.64893e-90	2.90601e-90
221	8mo	WT	Tmem183a	0.12328	0.12328	2.18148e-47	2.68698e-47
221	8mo	WT	Adipor1	0.112851	0.112851	4.86108e-41	5.6931e-41
221	8mo	WT	Arl8a	0.354923	0.354923	2.60297e-190	9.01755e-190
221	8mo	WT	Gpr37l1	0.340046	0.340046	7.24473e-164	2.13379e-163
221	8mo	WT	Timm17a	0.205716	0.205716	6.41728e-91	1.13378e-90
221	8mo	WT	Shisa4	0.510264	0.510264	0	0
221	8mo	WT	Ipo9	0.208104	0.208104	5.22902e-101	9.95564e-101
221	8mo	WT	Csrp1	0.183934	0.183934	1.55635e-73	2.39371e-73
221	8mo	WT	Phlda3	0.192017	0.192017	4.47838e-92	7.98341e-92
221	8mo	WT	Tmem9	0.304443	0.304443	5.84945e-172	1.80888e-171
221	8mo	WT	Camsap2	0.198984	0.198984	1.92297e-97	3.56794e-97
221	8mo	WT	Nek7	0.131994	0.131994	3.38052e-49	4.23334e-49
221	8mo	WT	2310009B15Rik	0.123954	0.123954	4.62173e-35	5.18362e-35
221	8mo	WT	Glrx2	0.289247	0.289247	1.86789e-174	5.85297e-174
221	8mo	WT	Ro60	0.0829599	0.0829599	2.16156e-23	2.28275e-23
221	8mo	WT	Uchl5	0.110144	0.110144	1.44651e-35	1.62827e-35
221	8mo	WT	Rgs2	0.193749	0.193749	3.97707e-96	7.32159e-96
221	8mo	WT	Tpr	0.0782102	0.0782102	1.08121e-13	1.10054e-13
221	8mo	WT	Ivns1abp	0.219191	0.219191	1.46725e-108	2.94998e-108
221	8mo	WT	1700025G04Rik	0.141795	0.141795	3.9906e-65	5.68577e-65
221	8mo	WT	Tsen15	0.123272	0.123272	4.99539e-48	6.18061e-48
221	8mo	WT	Rgl1	0.240277	0.240277	2.55869e-125	5.88749e-125
221	8mo	WT	Arpc5	0.24232	0.24232	3.09329e-122	6.94029e-122
221	8mo	WT	Nmnat2	0.329609	0.329609	4.18581e-157	1.18902e-156
221	8mo	WT	Rgs8	0.212573	0.212573	9.98474e-102	1.91056e-101
221	8mo	WT	Rgs16	0.429278	0.429278	2.20475e-270	1.20556e-269
221	8mo	WT	Glul	0.267501	0.267501	3.10098e-137	7.67346e-137
221	8mo	WT	Cacna1e	0.314028	0.314028	4.0102e-172	1.24166e-171
221	8mo	WT	Ier5	0.571863	0.571863	0	0
221	8mo	WT	Stx6	0.155605	0.155605	1.60978e-101	3.07671e-101
221	8mo	WT	Xpr1	0.194767	0.194767	2.11609e-71	3.19412e-71
221	8mo	WT	Acbd6	0.272285	0.272285	2.10515e-146	5.57994e-146
221	8mo	WT	Gm2000	0.126355	0.126355	7.66655e-51	9.70861e-51
221	8mo	WT	Rasal2	0.10423	0.10423	5.05477e-42	5.95514e-42
221	8mo	WT	Brinp2	0.276001	0.276001	2.9716e-151	8.14681e-151
221	8mo	WT	Astn1	0.471018	0.471018	2.23551e-290	1.36053e-289
221	8mo	WT	Cop1	0.128276	0.128276	4.13728e-53	5.31124e-53
221	8mo	WT	Tnr	0.160159	0.160159	1.20631e-67	1.76077e-67
221	8mo	WT	Mrps14	0.314908	0.314908	3.36698e-187	1.14797e-186
221	8mo	WT	Cacybp	0.288032	0.288032	1.06645e-145	2.80126e-145
221	8mo	WT	Rabgap1l	0.216213	0.216213	3.62703e-119	8.00014e-119
221	8mo	WT	Gas5	0.451053	0.451053	4.53851e-214	1.80883e-213
221	8mo	WT	Ankrd45	0.154946	0.154946	5.12078e-66	7.35314e-66
221	8mo	WT	Prdx6	0.217102	0.217102	3.42214e-92	6.10709e-92
221	8mo	WT	Dnm3	0.287983	0.287983	2.05594e-138	5.12847e-138
221	8mo	WT	Vamp4	0.24999	0.24999	1.23119e-134	2.99721e-134
221	8mo	WT	Myoc	0.451276	0.451276	8.02846e-116	1.72029e-115
221	8mo	WT	Prrc2c	0.0436986	0.0436986	2.41287e-06	2.42363e-06
221	8mo	WT	Kifap3	0.488399	0.488399	1.59979e-275	8.99586e-275
221	8mo	WT	Nme7	0.126708	0.126708	3.72722e-40	4.34053e-40
221	8mo	WT	Atp1b1	0.976762	0.976762	0	0
221	8mo	WT	Tiprl	0.14723	0.14723	4.042e-67	5.85841e-67
221	8mo	WT	Mpc2	0.513146	0.513146	1.39183e-276	7.8982e-276
221	8mo	WT	Creg1	0.141344	0.141344	1.16385e-57	1.55117e-57
221	8mo	WT	Ildr2	0.400391	0.400391	3.00975e-207	1.14694e-206
221	8mo	WT	Tmco1	0.149186	0.149186	2.41013e-57	3.20359e-57
221	8mo	WT	Mgst3	0.751931	0.751931	0	0
221	8mo	WT	Pbx1	0.175959	0.175959	5.71776e-67	8.27272e-67
221	8mo	WT	Rgs5	0.0540116	0.0540116	4.60334e-12	4.66741e-12
221	8mo	WT	Rgs4	0.852565	0.852565	0	0
221	8mo	WT	Uap1	0.140969	0.140969	3.23635e-54	4.19819e-54
221	8mo	WT	Uhmk1	0.317666	0.317666	3.29918e-164	9.74026e-164
221	8mo	WT	Sdhc	0.201494	0.201494	1.35172e-80	2.20567e-80
221	8mo	WT	Pcp4l1	0.536428	0.536428	0	0
221	8mo	WT	Tomm40l	0.179688	0.179688	4.4834e-77	7.08929e-77
221	8mo	WT	Ndufs2	0.447218	0.447218	2.11475e-238	9.64686e-238
221	8mo	WT	Ufc1	0.364925	0.364925	1.55369e-219	6.39814e-219
221	8mo	WT	Nit1	0.10825	0.10825	3.35616e-45	4.06117e-45
221	8mo	WT	Pfdn2	0.316332	0.316332	4.87704e-159	1.39982e-158
221	8mo	WT	Ncstn	0.110174	0.110174	3.37203e-48	4.18357e-48
221	8mo	WT	Copa	0.2525	0.2525	2.39388e-124	5.4651e-124
221	8mo	WT	Pex19	0.136259	0.136259	2.31952e-61	3.1928e-61
221	8mo	WT	Dcaf8	0.166672	0.166672	1.45932e-67	2.12882e-67
221	8mo	WT	Pea15a	0.456366	0.456366	7.03687e-302	4.551e-301
221	8mo	WT	Igsf8	0.419392	0.419392	1.12697e-256	5.61673e-256
221	8mo	WT	Atp1a2	0.480427	0.480427	5.18189e-263	2.68245e-262
221	8mo	WT	Kcnj9	0.410516	0.410516	3.55016e-213	1.40813e-212
221	8mo	WT	Kcnj10	0.404731	0.404731	6.20239e-247	2.95449e-246
221	8mo	WT	Cadm3	0.402729	0.402729	3.19093e-237	1.44496e-236
221	8mo	WT	Rgs7	0.298566	0.298566	2.84872e-144	7.39652e-144
221	8mo	WT	Fh1	0.221812	0.221812	6.35823e-107	1.26045e-106
221	8mo	WT	Cep170	0.125272	0.125272	3.68028e-35	4.13146e-35
221	8mo	WT	Akt3	0.069982	0.069982	3.50679e-27	3.77913e-27
221	8mo	WT	Zbtb18	0.692851	0.692851	0	0
221	8mo	WT	Adss	0.162413	0.162413	3.59747e-69	5.3152e-69
221	8mo	WT	Cox20	0.189983	0.189983	1.93991e-77	3.08023e-77
221	8mo	WT	Hnrnpu	0.38333	0.38333	3.48907e-213	1.38501e-212
221	8mo	WT	Sccpdh	0.236645	0.236645	1.16512e-72	1.77655e-72
221	8mo	WT	Cdc42bpa	0.137822	0.137822	1.5024e-47	1.8533e-47
221	8mo	WT	Coq8a	0.108693	0.108693	3.79097e-46	4.62232e-46
221	8mo	WT	Stum	0.532852	0.532852	1.8615e-281	1.07607e-280
221	8mo	WT	Parp1	0.185814	0.185814	1.30952e-92	2.3454e-92
221	8mo	WT	H3f3a	0.415744	0.415744	4.07273e-219	1.66746e-218
221	8mo	WT	Wdr26	0.140708	0.140708	1.68088e-53	2.16288e-53
221	8mo	WT	Cnih3	0.358946	0.358946	9.37951e-188	3.21342e-187
221	8mo	WT	Enah	0.168435	0.168435	3.13573e-80	5.0966e-80
221	8mo	WT	Srp9	0.335473	0.335473	4.63282e-178	1.49032e-177
221	8mo	WT	Degs1	0.144924	0.144924	1.37226e-65	1.96479e-65
221	8mo	WT	Capn2	0.109135	0.109135	6.90406e-39	7.96153e-39
221	8mo	WT	Susd4	0.322662	0.322662	6.23944e-167	1.87562e-166
221	8mo	WT	Brox	0.088343	0.088343	7.39858e-25	7.88058e-25
221	8mo	WT	Aida	0.10516	0.10516	5.12874e-43	6.07987e-43
221	8mo	WT	Mia3	0.150281	0.150281	1.75611e-68	2.58307e-68
221	8mo	WT	2025-03-02	0.40833	0.40833	2.39573e-282	1.39138e-281
221	8mo	WT	Mark1	0.214947	0.214947	1.64064e-128	3.85201e-128
221	8mo	WT	Rab3gap2	0.176021	0.176021	1.38967e-88	2.40966e-88
221	8mo	WT	Bpnt1	0.0962918	0.0962918	6.34242e-29	6.89194e-29
221	8mo	WT	Eprs	0.0817975	0.0817975	3.9665e-22	4.16138e-22
221	8mo	WT	Kctd3	0.0884003	0.0884003	4.42908e-33	4.90755e-33
221	8mo	WT	Kcnk2	0.191807	0.191807	1.29289e-98	2.4243e-98
221	8mo	WT	Smyd2	0.206348	0.206348	1.92269e-108	3.86097e-108
221	8mo	WT	Nenf	0.66996	0.66996	0	0
221	8mo	WT	Ppp2r5a	0.232151	0.232151	2.53037e-143	6.52208e-143
221	8mo	WT	Lpgat1	0.346633	0.346633	2.86512e-197	1.03453e-196
221	8mo	WT	Plxna2	0.207986	0.207986	4.17648e-122	9.34944e-122
221	8mo	WT	Cd34	0.294567	0.294567	1.43306e-232	6.28821e-232
221	8mo	WT	Fam171a1	0.178454	0.178454	1.39258e-98	2.61023e-98
221	8mo	WT	Nmt2	0.200528	0.200528	4.32016e-90	7.57595e-90
221	8mo	WT	Meig1	0.33479	0.33479	1.20046e-90	2.1179e-90
221	8mo	WT	Phyh	0.183039	0.183039	3.68137e-71	5.54163e-71
221	8mo	WT	Camk1d	0.261956	0.261956	5.23652e-124	1.19272e-123
221	8mo	WT	Cdc123	0.131508	0.131508	1.05822e-56	1.39985e-56
221	8mo	WT	Sec61a2	0.141621	0.141621	1.34452e-63	1.89064e-63
221	8mo	WT	Upf2	0.0556824	0.0556824	1.08777e-12	1.10517e-12
221	8mo	WT	Celf2	0.382698	0.382698	7.4423e-203	2.77629e-202
221	8mo	WT	Atp5c1	0.555066	0.555066	0	0
221	8mo	WT	Rbm17	0.0620506	0.0620506	1.62905e-19	1.69224e-19
221	8mo	WT	Fbh1	0.147261	0.147261	9.91191e-71	1.48484e-70
221	8mo	WT	Mindy3	0.127895	0.127895	1.78336e-50	2.25147e-50
221	8mo	WT	C1ql3	0.293331	0.293331	1.73399e-110	3.5365e-110
221	8mo	WT	Vim	0.397796	0.397796	2.60856e-110	5.31147e-110
221	8mo	WT	Stam	0.127149	0.127149	2.50787e-45	3.03913e-45
221	8mo	WT	Dnajc1	0.0359608	0.0359608	1.22399e-08	1.23195e-08
221	8mo	WT	Commd3	0.318761	0.318761	5.42881e-188	1.86766e-187
221	8mo	WT	Pip4k2a	0.0866846	0.0866846	1.01676e-17	1.05004e-17
221	8mo	WT	Etl4	0.321184	0.321184	2.05227e-205	7.7492e-205
221	8mo	WT	Arhgap21	0.142374	0.142374	1.11801e-45	1.35917e-45
221	8mo	WT	Gpr158	0.414477	0.414477	3.08891e-248	1.47707e-247
221	8mo	WT	Gad2	0.464588	0.464588	1.14451e-261	5.88165e-261
221	8mo	WT	Abi1	0.236975	0.236975	1.85135e-122	4.15944e-122
221	8mo	WT	Acbd5	0.0672565	0.0672565	1.79349e-10	1.81214e-10
221	8mo	WT	Yme1l1	0.103811	0.103811	2.10859e-36	2.38546e-36
221	8mo	WT	Cacna1b	0.206508	0.206508	1.9875e-102	3.82223e-102
221	8mo	WT	Mrpl41	0.387303	0.387303	2.24542e-202	8.34495e-202
221	8mo	WT	Nsmf	0.63232	0.63232	0	0
221	8mo	WT	Nelfb	0.151202	0.151202	9.14849e-61	1.25198e-60
221	8mo	WT	Tubb4b	0.678317	0.678317	0	0
221	8mo	WT	Rnf208	0.399562	0.399562	1.92254e-233	8.46602e-233
221	8mo	WT	Ssna1	0.228504	0.228504	2.43888e-102	4.68304e-102
221	8mo	WT	Anapc2	0.142588	0.142588	1.06468e-64	1.51087e-64
221	8mo	WT	Grin1	0.630558	0.630558	0	0
221	8mo	WT	Man1b1	0.109222	0.109222	4.84845e-44	5.80877e-44
221	8mo	WT	Npdc1	0.630475	0.630475	0	0
221	8mo	WT	Abca2	0.137437	0.137437	7.73964e-47	9.49769e-47
221	8mo	WT	Paxx	0.241115	0.241115	1.02671e-104	2.00407e-104
221	8mo	WT	Ptgds	0.527822	0.527822	6.95871e-245	3.27695e-244
221	8mo	WT	Fbxw5	0.146358	0.146358	5.59545e-67	8.09812e-67
221	8mo	WT	Edf1	0.679015	0.679015	0	0
221	8mo	WT	Phpt1	0.164309	0.164309	1.22764e-77	1.95365e-77
221	8mo	WT	Ajm1	0.148442	0.148442	1.85346e-70	2.7665e-70
221	8mo	WT	Rabl6	0.202911	0.202911	7.01016e-93	1.25964e-92
221	8mo	WT	Tmem141	0.112846	0.112846	6.15979e-51	7.8045e-51
221	8mo	WT	Bmyc	0.380371	0.380371	3.61737e-249	1.73312e-248
221	8mo	WT	Kcnt1	0.25371	0.25371	2.55256e-145	6.68007e-145
221	8mo	WT	Camsap1	0.140872	0.140872	3.60685e-56	4.74465e-56
221	8mo	WT	Nacc2	0.138333	0.138333	1.37191e-47	1.69318e-47
221	8mo	WT	Dnlz	0.285771	0.285771	8.40779e-167	2.52285e-166
221	8mo	WT	Entr1	0.114898	0.114898	1.66764e-50	2.10644e-50
221	8mo	WT	Pmpca	0.123648	0.123648	2.52771e-48	3.13999e-48
221	8mo	WT	Egfl7	0.17467	0.17467	1.46848e-93	2.65215e-93
221	8mo	WT	Dipk1b	0.272053	0.272053	8.63018e-134	2.09066e-133
221	8mo	WT	Rpl7a	0.518688	0.518688	4.2968e-290	2.60543e-289
221	8mo	WT	Surf1	0.272918	0.272918	2.70107e-140	6.84105e-140
221	8mo	WT	Surf2	0.120561	0.120561	5.29449e-44	6.33702e-44
221	8mo	WT	Surf4	0.119687	0.119687	7.87745e-54	1.0176e-53
221	8mo	WT	Cacfd1	0.144866	0.144866	3.47369e-57	4.60863e-57
221	8mo	WT	Fam163b	0.428367	0.428367	4.53145e-252	2.19871e-251
221	8mo	WT	Olfm1	0.988527	0.988527	0	0
221	8mo	WT	Ralgds	0.048419	0.048419	2.19419e-16	2.25005e-16
221	8mo	WT	Rapgef1	0.189684	0.189684	4.33168e-93	7.792e-93
221	8mo	WT	Slc27a4	0.144185	0.144185	1.16196e-55	1.52325e-55
221	8mo	WT	Urm1	0.113031	0.113031	9.80441e-42	1.15207e-41
221	8mo	WT	Sptan1	0.620483	0.620483	0	0
221	8mo	WT	Set	0.331503	0.331503	8.7317e-169	2.66032e-168
221	8mo	WT	Zer1	0.239916	0.239916	5.70489e-113	1.18698e-112
221	8mo	WT	Sh3glb2	0.486979	0.486979	5.91628e-294	3.66366e-293
221	8mo	WT	Miga2	0.149917	0.149917	1.66991e-54	2.16904e-54
221	8mo	WT	Ptpa	0.15635	0.15635	1.75081e-64	2.47815e-64
221	8mo	WT	Ntmt1	0.145025	0.145025	1.41515e-62	1.96707e-62
221	8mo	WT	BC005624	0.158118	0.158118	1.61604e-57	2.15212e-57
221	8mo	WT	Usp20	0.12759	0.12759	4.3844e-49	5.48632e-49
221	8mo	WT	Fnbp1	0.0656251	0.0656251	3.70037e-20	3.85361e-20
221	8mo	WT	Ncs1	0.380821	0.380821	7.64244e-200	2.79621e-199
221	8mo	WT	Ass1	0.212352	0.212352	2.56446e-92	4.58144e-92
221	8mo	WT	Prrc2b	0.483483	0.483483	1.25548e-287	7.50256e-287
221	8mo	WT	Swi5	0.61813	0.61813	0	0
221	8mo	WT	Dnm1	0.899511	0.899511	0	0
221	8mo	WT	1110008P14Rik	0.991312	0.991312	0	0
221	8mo	WT	Ptges2	0.154145	0.154145	1.84814e-71	2.79222e-71
221	8mo	WT	Slc25a25	0.102312	0.102312	1.5227e-34	1.70319e-34
221	8mo	WT	Fam102a	0.0809013	0.0809013	1.86024e-22	1.95495e-22
221	8mo	WT	Dpm2	0.242554	0.242554	9.10391e-124	2.06695e-123
221	8mo	WT	St6galnac6	0.194431	0.194431	9.44428e-91	1.66739e-90
221	8mo	WT	Ak1	0.320446	0.320446	1.67785e-185	5.6583e-185
221	8mo	WT	Cdk9	0.258107	0.258107	1.99425e-129	4.70677e-129
221	8mo	WT	Stxbp1	0.782958	0.782958	0	0
221	8mo	WT	Rpl12	0.827278	0.827278	0	0
221	8mo	WT	Garnl3	0.23502	0.23502	8.44396e-132	2.01986e-131
221	8mo	WT	Mvb12b	0.0729727	0.0729727	5.3899e-21	5.63087e-21
221	8mo	WT	Gapvd1	0.100447	0.100447	1.65247e-37	1.88669e-37
221	8mo	WT	Hspa5	0.324755	0.324755	1.18734e-173	3.69941e-173
221	8mo	WT	Fbxw2	0.148369	0.148369	1.77722e-66	2.56089e-66
221	8mo	WT	Psmd5	0.120293	0.120293	7.48283e-44	8.93898e-44
221	8mo	WT	Rab14	0.368246	0.368246	2.90741e-182	9.58303e-182
221	8mo	WT	Gsn	0.120181	0.120181	6.11134e-27	6.57593e-27
221	8mo	WT	Dab2ip	0.188162	0.188162	7.67656e-95	1.40124e-94
221	8mo	WT	Ndufa8	0.536146	0.536146	0	0
221	8mo	WT	Rbm18	0.145281	0.145281	3.19833e-63	4.47964e-63
221	8mo	WT	Rc3h2	0.114713	0.114713	1.40254e-41	1.64609e-41
221	8mo	WT	Rabgap1	0.159632	0.159632	2.42324e-62	3.36455e-62
221	8mo	WT	Strbp	0.505661	0.505661	1.79635e-290	1.0946e-289
221	8mo	WT	Lhx2	0.265645	0.265645	1.17526e-171	3.62982e-171
221	8mo	WT	Psmb7	0.401599	0.401599	1.57424e-219	6.47741e-219
221	8mo	WT	Rpl35	0.538192	0.538192	0	0
221	8mo	WT	Arpc5l	0.394698	0.394698	3.83943e-238	1.7466e-237
221	8mo	WT	Ppp6c	0.106094	0.106094	1.37403e-40	1.60352e-40
221	8mo	WT	Arhgap15	0.218404	0.218404	2.22467e-157	6.323e-157
221	8mo	WT	Gtdc1	0.277529	0.277529	1.52414e-176	4.85569e-176
221	8mo	WT	Zeb2	0.200837	0.200837	1.84958e-90	3.25732e-90
221	8mo	WT	Orc4	0.113369	0.113369	4.4161e-39	5.10438e-39
221	8mo	WT	Kif5c	0.33074	0.33074	5.89022e-203	2.20061e-202
221	8mo	WT	Mmadhc	0.116535	0.116535	1.16903e-42	1.38252e-42
221	8mo	WT	Arl5a	0.13543	0.13543	1.24449e-52	1.59307e-52
221	8mo	WT	Cacnb4	0.488829	0.488829	5.03879e-268	2.70739e-267
221	8mo	WT	Prpf40a	0.0423272	0.0423272	4.68954e-10	4.73253e-10
221	8mo	WT	Rprm	0.603872	0.603872	0	0
221	8mo	WT	Kcnj3	0.309155	0.309155	1.49922e-164	4.43676e-164
221	8mo	WT	Nr4a2	0.57391	0.57391	0	0
221	8mo	WT	Gpd2	0.230365	0.230365	2.01105e-129	4.74417e-129
221	8mo	WT	Ermn	0.419431	0.419431	1.40261e-212	5.54109e-212
221	8mo	WT	Pkp4	0.0972254	0.0972254	3.97672e-35	4.46121e-35
221	8mo	WT	Psmd14	0.335625	0.335625	9.38412e-170	2.87146e-169
221	8mo	WT	Tbr1	0.668133	0.668133	0	0
221	8mo	WT	Slc4a10	0.31273	0.31273	1.47839e-163	4.34396e-163
221	8mo	WT	Kcnh7	0.407248	0.407248	4.64983e-273	2.57665e-272
221	8mo	WT	Grb14	0.215693	0.215693	1.28152e-70	1.91686e-70
221	8mo	WT	Scn3a	0.242712	0.242712	1.80116e-74	2.79453e-74
221	8mo	WT	Scn2a	0.573663	0.573663	0	0
221	8mo	WT	Stk39	0.087617	0.087617	1.73666e-24	1.84346e-24
221	8mo	WT	Ppig	0.0719196	0.0719196	1.59892e-17	1.64885e-17
221	8mo	WT	Klhl23	0.217771	0.217771	1.21373e-116	2.62225e-116
221	8mo	WT	Ssb	0.25598	0.25598	1.98695e-112	4.11683e-112
221	8mo	WT	Ubr3	0.250251	0.250251	9.18601e-127	2.1355e-126
221	8mo	WT	Gad1	0.501357	0.501357	0	0
221	8mo	WT	Gorasp2	0.238044	0.238044	1.04743e-118	2.30212e-118
221	8mo	WT	Tlk1	0.179539	0.179539	8.096e-92	1.43961e-91
221	8mo	WT	Dync1i2	0.146325	0.146325	6.53164e-65	9.29019e-65
221	8mo	WT	Slc25a12	0.29559	0.29559	4.21028e-144	1.09146e-143
221	8mo	WT	Rapgef4	0.391673	0.391673	2.78429e-296	1.74909e-295
221	8mo	WT	Ola1	0.288879	0.288879	2.10169e-149	5.70821e-149
221	8mo	WT	Chn1	0.933007	0.933007	0	0
221	8mo	WT	Atf2	0.184755	0.184755	1.3551e-93	2.45007e-93
221	8mo	WT	Atp5g3	0.686339	0.686339	0	0
221	8mo	WT	Mtx2	0.158178	0.158178	1.80323e-59	2.44545e-59
221	8mo	WT	Hnrnpa3	0.407218	0.407218	5.13765e-213	2.03453e-212
221	8mo	WT	Plekha3	0.140527	0.140527	2.1658e-33	2.40461e-33
221	8mo	WT	Ube2e3	0.288347	0.288347	8.92426e-136	2.18649e-135
221	8mo	WT	Neurod1	0.321961	0.321961	1.52847e-129	3.60918e-129
221	8mo	WT	Pde1a	0.602679	0.602679	0	0
221	8mo	WT	Dnajc10	0.178036	0.178036	8.15432e-88	1.40803e-87
221	8mo	WT	Nckap1	0.577734	0.577734	0	0
221	8mo	WT	Zc3h15	0.222268	0.222268	1.3784e-102	2.65188e-102
221	8mo	WT	Itgav	0.269166	0.269166	5.08738e-160	1.46189e-159
221	8mo	WT	Fam171b	0.407592	0.407592	3.05034e-253	1.48588e-252
221	8mo	WT	Selenoh	0.338094	0.338094	1.44831e-191	5.05633e-191
221	8mo	WT	Tmx2	0.427927	0.427927	4.25597e-224	1.78982e-223
221	8mo	WT	Med19	0.105672	0.105672	8.20441e-39	9.45664e-39
221	8mo	WT	Ypel4	0.195001	0.195001	1.76577e-81	2.91006e-81
221	8mo	WT	Timm10	0.256022	0.256022	1.02492e-137	2.54637e-137
221	8mo	WT	Ssrp1	0.176377	0.176377	3.70364e-75	5.77702e-75
221	8mo	WT	Lrrc55	0.682196	0.682196	0	0
221	8mo	WT	Ptprj	0.209446	0.209446	3.89163e-90	6.8269e-90
221	8mo	WT	Mtch2	0.23908	0.23908	7.91193e-114	1.66083e-113
221	8mo	WT	C1qtnf4	0.53471	0.53471	8.70113e-306	5.80154e-305
221	8mo	WT	Ndufs3	0.560908	0.560908	0	0
221	8mo	WT	Ptpmt1	0.161235	0.161235	3.05338e-73	4.67876e-73
221	8mo	WT	Celf1	0.261685	0.261685	4.26614e-129	1.00497e-128
221	8mo	WT	Psmc3	0.355104	0.355104	8.81164e-193	3.09595e-192
221	8mo	WT	Madd	0.364793	0.364793	1.08046e-193	3.82327e-193
221	8mo	WT	Arfgap2	0.0664381	0.0664381	3.74691e-19	3.88574e-19
221	8mo	WT	1110051M20Rik	0.270973	0.270973	1.54864e-143	4.00206e-143
221	8mo	WT	Ckap5	0.115999	0.115999	2.03846e-46	2.49654e-46
221	8mo	WT	Arhgap1	0.228698	0.228698	4.40314e-127	1.02698e-126
221	8mo	WT	Atg13	0.155641	0.155641	2.88531e-69	4.26682e-69
221	8mo	WT	Mdk	0.0756407	0.0756407	4.72009e-18	4.87762e-18
221	8mo	WT	Dgkz	0.669031	0.669031	0	0
221	8mo	WT	Mapk8ip1	0.20346	0.20346	3.60788e-102	6.92233e-102
221	8mo	WT	Cry2	0.281167	0.281167	6.71973e-142	1.71773e-141
221	8mo	WT	Chst1	0.643175	0.643175	0	0
221	8mo	WT	Syt13	0.513765	0.513765	1.22697e-305	8.14801e-305
221	8mo	WT	Trp53i11	0.48567	0.48567	4.09569e-299	2.61469e-298
221	8mo	WT	Hsd17b12	0.14759	0.14759	2.30989e-56	3.04583e-56
221	8mo	WT	Api5	0.112334	0.112334	3.54254e-48	4.39293e-48
221	8mo	WT	Lrrc4c	0.403631	0.403631	4.32262e-268	2.32511e-267
221	8mo	WT	B230118H07Rik	0.101427	0.101427	1.92374e-13	1.95733e-13
221	8mo	WT	Commd9	0.139431	0.139431	1.23201e-52	1.57751e-52
221	8mo	WT	Trim44	0.248431	0.248431	1.38154e-107	2.75087e-107
221	8mo	WT	Fjx1	0.209429	0.209429	1.29812e-115	2.77672e-115
221	8mo	WT	Slc1a2	0.870937	0.870937	0	0
221	8mo	WT	Cat	0.057261	0.057261	3.15668e-15	3.22704e-15
221	8mo	WT	Caprin1	0.226008	0.226008	4.21681e-96	7.76006e-96
221	8mo	WT	Fbxo3	0.205614	0.205614	3.39403e-86	5.77602e-86
221	8mo	WT	D430041D05Rik	0.370862	0.370862	9.51566e-247	4.52405e-246
221	8mo	WT	Hipk3	0.139369	0.139369	1.03866e-58	1.39862e-58
221	8mo	WT	Cstf3	0.143939	0.143939	1.15565e-61	1.59473e-61
221	8mo	WT	Eif3m	0.198935	0.198935	2.84371e-87	4.89327e-87
221	8mo	WT	Immp1l	0.143656	0.143656	4.47037e-66	6.42478e-66
221	8mo	WT	Bdnf	0.224067	0.224067	2.82267e-82	4.67676e-82
221	8mo	WT	Lin7c	0.209076	0.209076	3.63237e-65	5.17686e-65
221	8mo	WT	Ano3	0.304751	0.304751	1.24645e-229	5.38823e-229
221	8mo	WT	Nop10	0.509929	0.509929	0	0
221	8mo	WT	Slc12a6	0.11843	0.11843	2.48839e-46	3.04232e-46
221	8mo	WT	Emc4	0.545033	0.545033	0	0
221	8mo	WT	Emc7	0.283451	0.283451	1.69419e-148	4.57136e-148
221	8mo	WT	Scg5	0.803517	0.803517	0	0
221	8mo	WT	Meis2	0.234343	0.234343	1.72004e-176	5.47276e-176
221	8mo	WT	Spred1	0.201532	0.201532	7.56272e-118	1.6512e-117
221	8mo	WT	Rasgrp1	0.763293	0.763293	0	0
221	8mo	WT	Srp14	0.469418	0.469418	3.82012e-273	2.12162e-272
221	8mo	WT	Disp2	0.414833	0.414833	2.07109e-220	8.57873e-220
221	8mo	WT	Ivd	0.0711654	0.0711654	2.52115e-22	2.64782e-22
221	8mo	WT	Ccdc32	0.150039	0.150039	1.38468e-70	2.07054e-70
221	8mo	WT	Chp1	0.253098	0.253098	2.79674e-132	6.71598e-132
221	8mo	WT	Oip5os1	0.454448	0.454448	7.52092e-243	3.49847e-242
221	8mo	WT	Rtf1	0.133895	0.133895	3.57752e-54	4.63954e-54
221	8mo	WT	Itpka	0.827808	0.827808	0	0
221	8mo	WT	Tyro3	0.469612	0.469612	0	0
221	8mo	WT	Zfp106	0.126131	0.126131	6.24807e-41	7.31229e-41
221	8mo	WT	Ttbk2	0.11749	0.11749	3.10869e-37	3.5444e-37
221	8mo	WT	Ccndbp1	0.182873	0.182873	1.61078e-74	2.50072e-74
221	8mo	WT	Trp53bp1	0.143475	0.143475	7.31969e-54	9.46041e-54
221	8mo	WT	Map1a	0.470753	0.470753	4.35938e-255	2.14889e-254
221	8mo	WT	Ckmt1	0.537816	0.537816	1.19e-293	7.33239e-293
221	8mo	WT	Pdia3	0.200122	0.200122	8.90894e-93	1.59851e-92
221	8mo	WT	Serf2	0.645141	0.645141	0	0
221	8mo	WT	Hypk	0.238939	0.238939	8.45326e-115	1.7904e-114
221	8mo	WT	Mfap1b	0.151757	0.151757	5.83036e-66	8.36963e-66
221	8mo	WT	Casc4	0.141256	0.141256	4.29912e-54	5.56806e-54
221	8mo	WT	Eif3j1	0.0987482	0.0987482	1.00458e-29	1.09595e-29
221	8mo	WT	B2m	0.322395	0.322395	1.21539e-171	3.75143e-171
221	8mo	WT	Shf	0.16758	0.16758	8.67867e-80	1.40642e-79
221	8mo	WT	Gatm	0.283003	0.283003	1.27976e-129	3.02478e-129
221	8mo	WT	Bloc1s6	0.076216	0.076216	1.3159e-24	1.39952e-24
221	8mo	WT	Myef2	0.0819497	0.0819497	1.40394e-24	1.49188e-24
221	8mo	WT	Ctxn2	0.259224	0.259224	1.03062e-121	2.29883e-121
221	8mo	WT	Dut	0.135713	0.135713	3.71965e-46	4.53648e-46
221	8mo	WT	Eid1	0.293048	0.293048	3.61754e-147	9.65587e-147
221	8mo	WT	Secisbp2l	0.134159	0.134159	3.3236e-46	4.05545e-46
221	8mo	WT	Cops2	0.148754	0.148754	9.85938e-55	1.28231e-54
221	8mo	WT	Galk2	0.113414	0.113414	2.43639e-44	2.92674e-44
221	8mo	WT	Usp8	0.0723093	0.0723093	1.14631e-18	1.18704e-18
221	8mo	WT	Snrnp200	0.21724	0.21724	7.86235e-109	1.58398e-108
221	8mo	WT	Ciao1	0.140102	0.140102	1.93232e-65	2.7603e-65
221	8mo	WT	Tmem127	0.135404	0.135404	2.06888e-48	2.57259e-48
221	8mo	WT	Stard7	0.186124	0.186124	2.15008e-90	3.78518e-90
221	8mo	WT	Kcnip3	0.302913	0.302913	3.77756e-152	1.04315e-151
221	8mo	WT	Mrps5	0.107896	0.107896	7.13747e-38	8.17361e-38
221	8mo	WT	Mal	0.311018	0.311018	2.80247e-140	7.09425e-140
221	8mo	WT	Mtln	0.339996	0.339996	4.64434e-182	1.52878e-181
221	8mo	WT	Ttl	0.227315	0.227315	6.06293e-133	1.46159e-132
221	8mo	WT	Slc20a1	0.204551	0.204551	6.03378e-92	1.07446e-91
221	8mo	WT	Sirpa	0.786832	0.786832	0	0
221	8mo	WT	Pdyn	0.428586	0.428586	2.06814e-193	7.31304e-193
221	8mo	WT	Snrpb	0.347391	0.347391	2.89408e-202	1.07476e-201
221	8mo	WT	Nop56	0.189607	0.189607	1.00984e-80	1.65053e-80
221	8mo	WT	Idh3b	0.501423	0.501423	1.42924e-281	8.27159e-281
221	8mo	WT	Vps16	0.11797	0.11797	1.60356e-48	1.99548e-48
221	8mo	WT	Ptpra	0.297871	0.297871	2.24372e-150	6.12417e-150
221	8mo	WT	Mrps26	0.358602	0.358602	1.00797e-202	3.75451e-202
221	8mo	WT	Oxt	0.766143	0.766143	1.52288e-266	8.08609e-266
221	8mo	WT	Avp	0.83712	0.83712	1.86691e-253	9.11199e-253
221	8mo	WT	Ddrgk1	0.217799	0.217799	8.31722e-115	1.76234e-114
221	8mo	WT	Itpa	0.246751	0.246751	8.77809e-124	1.99389e-123
221	8mo	WT	4930402H24Rik	0.0484845	0.0484845	4.01782e-05	4.02676e-05
221	8mo	WT	Atrn	0.232205	0.232205	3.68667e-109	7.44548e-109
221	8mo	WT	Gfra4	0.163023	0.163023	1.36975e-80	2.23436e-80
221	8mo	WT	1700037H04Rik	0.212895	0.212895	1.25899e-124	2.87951e-124
221	8mo	WT	Cenpb	0.0819791	0.0819791	1.28695e-35	1.44932e-35
221	8mo	WT	Pank2	0.113807	0.113807	4.9874e-52	6.3483e-52
221	8mo	WT	Prnp	0.824143	0.824143	0	0
221	8mo	WT	Slc23a2	0.236184	0.236184	6.32052e-111	1.29602e-110
221	8mo	WT	Pcna	0.135055	0.135055	7.48595e-66	1.074e-65
221	8mo	WT	Cds2	0.43334	0.43334	2.26746e-255	1.12106e-254
221	8mo	WT	Gpcpd1	0.137682	0.137682	3.05231e-59	4.13146e-59
221	8mo	WT	Chgb	0.668924	0.668924	0	0
221	8mo	WT	Crls1	0.0959212	0.0959212	3.54635e-25	3.78471e-25
221	8mo	WT	Tmx4	0.438372	0.438372	2.80404e-243	1.30803e-242
221	8mo	WT	Plcb1	0.551274	0.551274	0	0
221	8mo	WT	Plcb4	0.689691	0.689691	0	0
221	8mo	WT	Lamp5	0.885551	0.885551	0	0
221	8mo	WT	Pak7	0.30989	0.30989	4.6486e-208	1.78244e-207
221	8mo	WT	Snap25	0.982871	0.982871	0	0
221	8mo	WT	Btbd3	0.39129	0.39129	3.03389e-206	1.14907e-205
221	8mo	WT	Esf1	0.0191903	0.0191903	0.00078007	0.000780385
221	8mo	WT	Ndufaf5	0.130972	0.130972	1.51685e-48	1.88805e-48
221	8mo	WT	Macrod2	0.147098	0.147098	5.49762e-63	7.67621e-63
221	8mo	WT	Snrpb2	0.108747	0.108747	2.47521e-46	3.02695e-46
221	8mo	WT	Pcsk2	0.763787	0.763787	0	0
221	8mo	WT	Dstn	0.329039	0.329039	6.42988e-165	1.90969e-164
221	8mo	WT	Snx5	0.118351	0.118351	9.14804e-42	1.0757e-41
221	8mo	WT	Dzank1	0.350261	0.350261	7.11415e-179	2.29899e-178
221	8mo	WT	Sec23b	0.100234	0.100234	3.33741e-37	3.80431e-37
221	8mo	WT	Smim26	0.231077	0.231077	3.26894e-118	7.15298e-118
221	8mo	WT	Dtd1	0.273528	0.273528	4.78588e-149	1.297e-148
221	8mo	WT	Slc24a3	0.444537	0.444537	5.43803e-229	2.34261e-228
221	8mo	WT	Naa20	0.241421	0.241421	1.03516e-134	2.52124e-134
221	8mo	WT	Napb	0.685378	0.685378	0	0
221	8mo	WT	Cst3	0.988217	0.988217	0	0
221	8mo	WT	Syndig1	0.184863	0.184863	7.90407e-99	1.4849e-98
221	8mo	WT	Apmap	0.158512	0.158512	5.09772e-49	6.37408e-49
221	8mo	WT	Entpd6	0.269243	0.269243	1.76536e-145	4.62486e-145
221	8mo	WT	Pygb	0.201359	0.201359	6.64639e-89	1.1545e-88
221	8mo	WT	Abhd12	0.57985	0.57985	0	0
221	8mo	WT	Nsfl1c	0.191969	0.191969	8.50113e-87	1.45574e-86
221	8mo	WT	Fkbp1a	0.717796	0.717796	0	0
221	8mo	WT	Snph	0.33704	0.33704	2.28729e-174	7.16261e-174
221	8mo	WT	Psmf1	0.129887	0.129887	3.3964e-60	4.6416e-60
221	8mo	WT	Srxn1	0.172867	0.172867	9.97171e-68	1.45679e-67
221	8mo	WT	Csnk2a1	0.120866	0.120866	7.36741e-47	9.04763e-47
221	8mo	WT	Tbc1d20	0.103359	0.103359	4.69072e-31	5.15251e-31
221	8mo	WT	Rbck1	0.15933	0.15933	3.67974e-76	5.77978e-76
221	8mo	WT	Nrsn2	0.513641	0.513641	0	0
221	8mo	WT	H13	0.166506	0.166506	6.01489e-74	9.28279e-74
221	8mo	WT	Bcl2l1	0.14543	0.14543	1.54059e-58	2.07112e-58
221	8mo	WT	Pdrg1	0.164147	0.164147	8.08154e-71	1.21101e-70
221	8mo	WT	Tm9sf4	0.185962	0.185962	1.71596e-94	3.11958e-94
221	8mo	WT	Kif3b	0.0828793	0.0828793	6.59585e-37	7.50479e-37
221	8mo	WT	Mapre1	0.143035	0.143035	1.89108e-55	2.4771e-55
221	8mo	WT	Necab3	0.444537	0.444537	6.89715e-255	3.3931e-254
221	8mo	WT	Chmp4b	0.170413	0.170413	2.10196e-64	2.97347e-64
221	8mo	WT	Raly	0.218953	0.218953	6.33745e-117	1.37399e-116
221	8mo	WT	Eif2s2	0.184459	0.184459	3.18013e-65	4.53363e-65
221	8mo	WT	Dynlrb1	0.758803	0.758803	0	0
221	8mo	WT	Map1lc3a	0.786704	0.786704	0	0
221	8mo	WT	Trp53inp2	0.109719	0.109719	2.61872e-35	2.94309e-35
221	8mo	WT	Ggt7	0.307884	0.307884	8.44562e-154	2.35186e-153
221	8mo	WT	Trpc4ap	0.142266	0.142266	1.57505e-67	2.29697e-67
221	8mo	WT	BC029722	0.251116	0.251116	1.14887e-117	2.50287e-117
221	8mo	WT	Eif6	0.184744	0.184744	3.25475e-90	5.71572e-90
221	8mo	WT	Uqcc1	0.0689545	0.0689545	1.50968e-17	1.55715e-17
221	8mo	WT	Ergic3	0.388749	0.388749	5.54461e-231	2.41371e-230
221	8mo	WT	Nfs1	0.105823	0.105823	6.20624e-36	6.99562e-36
221	8mo	WT	Romo1	0.498127	0.498127	1.38004e-303	9.03131e-303
221	8mo	WT	Rbm39	0.259755	0.259755	1.70067e-114	3.58822e-114
221	8mo	WT	Phf20	0.136349	0.136349	2.11665e-50	2.67156e-50
221	8mo	WT	Scand1	0.430171	0.430171	2.95964e-261	1.51467e-260
221	8mo	WT	2900097C17Rik	0.869404	0.869404	0	0
221	8mo	WT	Epb41l1	0.417409	0.417409	1.26498e-273	7.04917e-273
221	8mo	WT	Aar2	0.125649	0.125649	2.21069e-42	2.60818e-42
221	8mo	WT	Dlgap4	0.455002	0.455002	3.05802e-241	1.41056e-240
221	8mo	WT	Myl9	0.242136	0.242136	1.61088e-36	1.82531e-36
221	8mo	WT	Rab5if	0.256229	0.256229	1.59139e-141	4.05752e-141
221	8mo	WT	Ndrg3	0.789927	0.789927	0	0
221	8mo	WT	Rpn2	0.261699	0.261699	1.2816e-124	2.92987e-124
221	8mo	WT	Ghrh	0.731131	0.731131	3.38261e-290	2.05361e-289
221	8mo	WT	Manbal	0.261194	0.261194	1.95245e-144	5.07741e-144
221	8mo	WT	Src	0.15898	0.15898	8.01564e-66	1.14933e-65
221	8mo	WT	Blcap	0.259771	0.259771	1.96271e-136	4.82784e-136
221	8mo	WT	Nnat	0.785863	0.785863	0	0
221	8mo	WT	Vstm2l	0.499537	0.499537	0	0
221	8mo	WT	Snhg11	0.868179	0.868179	0	0
221	8mo	WT	Ralgapb	0.20662	0.20662	7.23522e-91	1.27783e-90
221	8mo	WT	Slc32a1	0.364714	0.364714	5.74535e-228	2.46428e-227
221	8mo	WT	Ppp1r16b	0.127123	0.127123	8.08695e-78	1.28861e-77
221	8mo	WT	Top1	0.0965603	0.0965603	8.72055e-29	9.46365e-29
221	8mo	WT	Chd6	0.0638976	0.0638976	8.90585e-16	9.1175e-16
221	8mo	WT	Ptprt	0.217976	0.217976	3.11321e-162	9.07226e-162
221	8mo	WT	Srsf6	0.161175	0.161175	1.32465e-59	1.79888e-59
221	8mo	WT	Gdap1l1	0.291194	0.291194	3.78347e-148	1.01866e-147
221	8mo	WT	Ttpal	0.22612	0.22612	1.37092e-108	2.75742e-108
221	8mo	WT	Serinc3	0.437386	0.437386	4.93413e-265	2.59487e-264
221	8mo	WT	Pkig	0.484863	0.484863	0	0
221	8mo	WT	Ywhab	0.662456	0.662456	0	0
221	8mo	WT	Tomm34	0.268898	0.268898	3.38899e-154	9.46396e-154
221	8mo	WT	Sdc4	0.114339	0.114339	4.10246e-25	4.37631e-25
221	8mo	WT	Sys1	0.18242	0.18242	8.00114e-79	1.28694e-78
221	8mo	WT	Dbndd2	0.225997	0.225997	2.69324e-88	4.66025e-88
221	8mo	WT	Dnttip1	0.136929	0.136929	3.52735e-61	4.85133e-61
221	8mo	WT	Snx21	0.0967461	0.0967461	1.29418e-37	1.47864e-37
221	8mo	WT	Zswim1	0.100153	0.100153	5.4874e-37	6.24789e-37
221	8mo	WT	Ctsa	0.199164	0.199164	6.89807e-104	1.33907e-103
221	8mo	WT	Pltp	0.206715	0.206715	9.30471e-58	1.2418e-57
221	8mo	WT	Pcif1	0.14986	0.14986	9.39417e-64	1.32438e-63
221	8mo	WT	Slc12a5	0.681649	0.681649	0	0
221	8mo	WT	Elmo2	0.286407	0.286407	2.24685e-143	5.79734e-143
221	8mo	WT	Zmynd8	0.15963	0.15963	1.51352e-77	2.40551e-77
221	8mo	WT	Sulf2	0.160115	0.160115	9.78424e-54	1.26227e-53
221	8mo	WT	Prex1	0.192304	0.192304	3.89788e-105	7.63547e-105
221	8mo	WT	Cse1l	0.194783	0.194783	7.60886e-88	1.31476e-87
221	8mo	WT	Stau1	0.0952724	0.0952724	1.84674e-33	2.05129e-33
221	8mo	WT	Zfas1	0.191101	0.191101	6.16404e-78	9.82834e-78
221	8mo	WT	Kcnb1	0.385074	0.385074	2.3366e-240	1.07181e-239
221	8mo	WT	Spata2	0.14288	0.14288	5.95994e-69	8.77952e-69
221	8mo	WT	Rnf114	0.129502	0.129502	2.80929e-51	3.5667e-51
221	8mo	WT	Ube2v1	0.458588	0.458588	3.2297e-249	1.54888e-248
221	8mo	WT	Tmem189	0.0681748	0.0681748	9.12113e-17	9.36499e-17
221	8mo	WT	Adnp	0.253397	0.253397	1.57447e-122	3.53899e-122
221	8mo	WT	Dpm1	0.260031	0.260031	3.03031e-140	7.66317e-140
221	8mo	WT	Atp9a	0.583791	0.583791	0	0
221	8mo	WT	Tshz2	0.243049	0.243049	2.34387e-108	4.70293e-108
221	8mo	WT	Bcas1	0.435449	0.435449	1.61485e-232	7.07963e-232
221	8mo	WT	Pfdn4	0.212639	0.212639	2.66819e-101	5.0898e-101
221	8mo	WT	Rtf2	0.162584	0.162584	1.444e-80	2.35393e-80
221	8mo	WT	Rae1	0.164806	0.164806	2.69418e-81	4.42979e-81
221	8mo	WT	Pmepa1	0.198622	0.198622	1.16138e-97	2.15972e-97
221	8mo	WT	Vapb	0.104539	0.104539	7.74924e-32	8.54624e-32
221	8mo	WT	Stx16	0.115802	0.115802	6.95174e-43	8.2311e-43
221	8mo	WT	Gnas	0.978873	0.978873	0	0
221	8mo	WT	Ctsz	0.146782	0.146782	2.50462e-56	3.29997e-56
221	8mo	WT	Atp5e	0.722382	0.722382	0	0
221	8mo	WT	Prelid3b	0.152385	0.152385	5.95822e-60	8.12246e-60
221	8mo	WT	Phactr3	0.163965	0.163965	1.56044e-85	2.6465e-85
221	8mo	WT	Fam217b	0.257545	0.257545	5.37912e-127	1.25344e-126
221	8mo	WT	Lsm14b	0.141206	0.141206	5.87522e-68	8.59086e-68
221	8mo	WT	Psma7	0.359378	0.359378	1.35805e-199	4.95785e-199
221	8mo	WT	Hrh3	0.407039	0.407039	1.11764e-207	4.27221e-207
221	8mo	WT	Osbpl2	0.119384	0.119384	2.65197e-45	3.21219e-45
221	8mo	WT	Adrm1	0.161306	0.161306	4.39674e-74	6.79608e-74
221	8mo	WT	Rps21	0.898228	0.898228	0	0
221	8mo	WT	Gid8	0.142492	0.142492	2.15975e-51	2.74343e-51
221	8mo	WT	Ythdf1	0.140393	0.140393	8.55327e-49	1.06706e-48
221	8mo	WT	Nkain4	0.19877	0.19877	5.46507e-91	9.66237e-91
221	8mo	WT	Arfgap1	0.212167	0.212167	1.49966e-105	2.954e-105
221	8mo	WT	Kcnq2	0.374876	0.374876	1.40336e-194	4.99443e-194
221	8mo	WT	Eef1a2	0.328006	0.328006	1.07435e-166	3.21785e-166
221	8mo	WT	Ppdpf	0.326808	0.326808	1.47581e-179	4.78479e-179
221	8mo	WT	Stmn3	0.982726	0.982726	0	0
221	8mo	WT	Arfrp1	0.104427	0.104427	2.07221e-35	2.33047e-35
221	8mo	WT	Tpd52l2	0.201872	0.201872	3.38114e-103	6.53028e-103
221	8mo	WT	Dnajc5	0.367721	0.367721	2.36097e-187	8.06083e-187
221	8mo	WT	Tcea2	0.163683	0.163683	3.23217e-68	4.74295e-68
221	8mo	WT	Oprl1	0.217556	0.217556	3.85833e-107	7.65486e-107
221	8mo	WT	Pcmtd2	0.117807	0.117807	3.73049e-45	4.51083e-45
221	8mo	WT	Polr3k	0.116952	0.116952	3.80701e-48	4.71616e-48
221	8mo	WT	Pkia	0.320311	0.320311	3.24925e-169	9.92403e-169
221	8mo	WT	Zc2hc1a	0.1695	0.1695	1.08983e-70	1.63161e-70
221	8mo	WT	Stmn2	0.907048	0.907048	0	0
221	8mo	WT	Hey1	0.174182	0.174182	9.06859e-90	1.5858e-89
221	8mo	WT	Mrps28	0.0939176	0.0939176	7.30562e-39	8.42264e-39
221	8mo	WT	Tpd52	0.268346	0.268346	4.04421e-133	9.7589e-133
221	8mo	WT	Fabp5	0.446753	0.446753	3.74966e-236	1.68412e-235
221	8mo	WT	Impa1	0.156694	0.156694	3.02449e-58	4.05612e-58
221	8mo	WT	Ralyl	0.179046	0.179046	1.0311e-80	1.68472e-80
221	8mo	WT	Rbis	0.400485	0.400485	7.84019e-234	3.46789e-233
221	8mo	WT	Car2	0.258841	0.258841	1.61586e-84	2.72185e-84
221	8mo	WT	Ythdf3	0.157624	0.157624	2.40658e-73	3.68994e-73
221	8mo	WT	Mir124-2hg	0.133734	0.133734	6.90264e-44	8.24987e-44
221	8mo	WT	Bhlhe22	0.353542	0.353542	2.29553e-183	7.62203e-183
221	8mo	WT	Armc1	0.12492	0.12492	5.11102e-45	6.1711e-45
221	8mo	WT	Tbl1xr1	0.158477	0.158477	3.26679e-74	5.06056e-74
221	8mo	WT	Nlgn1	0.141554	0.141554	4.4459e-65	6.33266e-65
221	8mo	WT	Nceh1	0.331454	0.331454	5.31235e-164	1.56651e-163
221	8mo	WT	Tmem212	0.67905	0.67905	4.77866e-260	2.4206e-259
221	8mo	WT	Tnik	0.189782	0.189782	3.9682e-91	7.0234e-91
221	8mo	WT	Eif5a2	0.0776671	0.0776671	8.45555e-20	8.79093e-20
221	8mo	WT	Rpl22l1	0.787331	0.787331	0	0
221	8mo	WT	Sec62	0.244095	0.244095	5.6179e-109	1.13365e-108
221	8mo	WT	Skil	0.139188	0.139188	1.27009e-69	1.88328e-69
221	8mo	WT	Cldn11	0.219743	0.219743	9.73641e-77	1.53465e-76
221	8mo	WT	Slc7a14	0.218825	0.218825	9.59066e-99	1.80038e-98
221	8mo	WT	Zmat3	0.243026	0.243026	5.03396e-130	1.19436e-129
221	8mo	WT	Pik3ca	0.104442	0.104442	1.61541e-32	1.78513e-32
221	8mo	WT	Mfn1	0.0556063	0.0556063	5.65099e-14	5.75792e-14
221	8mo	WT	Gnb4	0.318012	0.318012	6.95334e-192	2.43441e-191
221	8mo	WT	Ndufb5	0.621265	0.621265	0	0
221	8mo	WT	Pex5l	0.175558	0.175558	1.3683e-78	2.19655e-78
221	8mo	WT	Ttc14	0.0885509	0.0885509	4.8747e-24	5.16341e-24
221	8mo	WT	Fxr1	0.0610315	0.0610315	6.62252e-09	6.67099e-09
221	8mo	WT	Dnajc19	0.270308	0.270308	4.45711e-154	1.24327e-153
221	8mo	WT	Sox2ot	0.111403	0.111403	2.53889e-28	2.74922e-28
221	8mo	WT	Dcun1d1	0.0668987	0.0668987	1.85734e-20	1.93629e-20
221	8mo	WT	Anxa5	0.150737	0.150737	2.08906e-58	2.8039e-58
221	8mo	WT	Gm11549	0.488472	0.488472	0	0
221	8mo	WT	Exosc9	0.118049	0.118049	2.28781e-46	2.79986e-46
221	8mo	WT	4932438A13Rik	0.0775558	0.0775558	3.61299e-20	3.76341e-20
221	8mo	WT	Hspa4l	0.23365	0.23365	1.99787e-98	3.73771e-98
221	8mo	WT	Pgrmc2	0.159758	0.159758	1.23569e-66	1.78264e-66
221	8mo	WT	Pcdh10	0.29277	0.29277	1.70396e-151	4.67927e-151
221	8mo	WT	Slc7a11	0.0817697	0.0817697	1.05631e-19	1.09775e-19
221	8mo	WT	Noct	0.165612	0.165612	1.8519e-72	2.82026e-72
221	8mo	WT	Ndufc1	0.610818	0.610818	0	0
221	8mo	WT	Naa15	0.0673448	0.0673448	2.22794e-12	2.26127e-12
221	8mo	WT	Setd7	0.211064	0.211064	2.48839e-86	4.2377e-86
221	8mo	WT	Ufm1	0.159406	0.159406	4.15901e-76	6.52843e-76
221	8mo	WT	Dclk1	0.812863	0.812863	0	0
221	8mo	WT	Nbea	0.284724	0.284724	8.16306e-157	2.31349e-156
221	8mo	WT	Rnf13	0.104728	0.104728	9.4402e-23	9.92925e-23
221	8mo	WT	Pfn2	0.636303	0.636303	0	0
221	8mo	WT	Serp1	0.0890455	0.0890455	2.87155e-25	3.0672e-25
221	8mo	WT	Eif2a	0.0729282	0.0729282	4.07336e-14	4.15471e-14
221	8mo	WT	Selenot	0.305258	0.305258	7.36785e-142	1.88243e-141
221	8mo	WT	Mbnl1	0.10363	0.10363	2.62701e-34	2.93377e-34
221	8mo	WT	Rap2b	0.198708	0.198708	1.55943e-112	3.2378e-112
221	8mo	WT	Dhx36	0.151974	0.151974	3.0053e-55	3.9283e-55
221	8mo	WT	Gmps	0.131531	0.131531	1.48439e-52	1.8987e-52
221	8mo	WT	Kcnab1	0.247203	0.247203	4.57402e-110	9.30202e-110
221	8mo	WT	Ssr3	0.150997	0.150997	2.8063e-49	3.51692e-49
221	8mo	WT	Shox2	0.781462	0.781462	0	0
221	8mo	WT	Rsrc1	0.156473	0.156473	6.45716e-67	9.33706e-67
221	8mo	WT	Lxn	0.267691	0.267691	8.5942e-163	2.51184e-162
221	8mo	WT	Schip1	0.352145	0.352145	5.27938e-227	2.25466e-226
221	8mo	WT	Kpna4	0.142942	0.142942	7.981e-56	1.04764e-55
221	8mo	WT	Ppm1l	0.255017	0.255017	3.71677e-114	7.82195e-114
221	8mo	WT	B3galnt1	0.178298	0.178298	1.33143e-82	2.20968e-82
221	8mo	WT	Pdcd10	0.147108	0.147108	9.68564e-65	1.37526e-64
221	8mo	WT	Serpini1	0.689717	0.689717	0	0
221	8mo	WT	Rapgef2	0.198639	0.198639	4.45564e-99	8.38968e-99
221	8mo	WT	Ppid	0.164493	0.164493	2.56095e-65	3.65512e-65
221	8mo	WT	Gria2	0.717884	0.717884	0	0
221	8mo	WT	Glrb	0.496654	0.496654	4.58825e-286	2.71892e-285
221	8mo	WT	Gucy1b1	0.377558	0.377558	3.89521e-216	1.57141e-215
221	8mo	WT	Gucy1a1	0.49738	0.49738	2.45211e-230	1.06466e-229
221	8mo	WT	Map9	0.168381	0.168381	3.01238e-73	4.61737e-73
221	8mo	WT	Trim2	0.221127	0.221127	9.88071e-107	1.95718e-106
221	8mo	WT	Fbxw7	0.423401	0.423401	4.51454e-273	2.50448e-272
221	8mo	WT	Rps3a1	0.618789	0.618789	0	0
221	8mo	WT	Hdgf	0.119918	0.119918	1.50968e-48	1.8796e-48
221	8mo	WT	Mrpl24	0.0989721	0.0989721	6.58881e-36	7.42515e-36
221	8mo	WT	Bcan	0.269666	0.269666	4.93232e-129	1.16135e-128
221	8mo	WT	Naxe	0.244177	0.244177	5.39634e-112	1.11389e-111
221	8mo	WT	Mef2d	0.379187	0.379187	2.63892e-234	1.16829e-233
221	8mo	WT	AW047730	0.0878092	0.0878092	2.38722e-24	2.53186e-24
221	8mo	WT	Gm3764	0.132831	0.132831	7.52526e-55	9.78996e-55
221	8mo	WT	Cct3	0.27655	0.27655	1.1925e-130	2.84022e-130
221	8mo	WT	Glmp	0.102666	0.102666	9.539e-38	1.09086e-37
221	8mo	WT	Slc25a44	0.153733	0.153733	1.1777e-73	1.81359e-73
221	8mo	WT	Lmna	0.191908	0.191908	5.23952e-105	1.02474e-104
221	8mo	WT	Lamtor2	0.272538	0.272538	8.51749e-127	1.98102e-126
221	8mo	WT	Ubqln4	0.227148	0.227148	9.57361e-117	2.07108e-116
221	8mo	WT	Ssr2	0.326344	0.326344	4.18989e-188	1.44244e-187
221	8mo	WT	Arhgef2	0.143188	0.143188	2.63715e-92	4.70961e-92
221	8mo	WT	Rit1	0.121282	0.121282	1.03503e-50	1.30939e-50
221	8mo	WT	Syt11	0.525276	0.525276	8.24622e-297	5.21069e-296
221	8mo	WT	1500004A13Rik	0.139337	0.139337	2.56981e-63	3.60137e-63
221	8mo	WT	Dap3	0.205399	0.205399	3.79272e-100	7.19891e-100
221	8mo	WT	Ash1l	0.117822	0.117822	8.46541e-39	9.75294e-39
221	8mo	WT	Rusc1	0.386344	0.386344	1.23303e-209	4.78342e-209
221	8mo	WT	Fdps	0.462341	0.462341	3.2407e-289	1.95547e-288
221	8mo	WT	Scamp3	0.147702	0.147702	1.15785e-58	1.55826e-58
221	8mo	WT	Mtx1	0.120573	0.120573	5.19503e-53	6.66395e-53
221	8mo	WT	Krtcap2	0.347046	0.347046	7.81064e-193	2.7462e-192
221	8mo	WT	Dpm3	0.229421	0.229421	7.36611e-114	1.54691e-113
221	8mo	WT	Efna3	0.22048	0.22048	1.48631e-124	3.39474e-124
221	8mo	WT	Adam15	0.109842	0.109842	5.66498e-39	6.53875e-39
221	8mo	WT	Pmvk	0.215161	0.215161	2.88002e-90	5.05944e-90
221	8mo	WT	Adar	0.286586	0.286586	7.70285e-142	1.96701e-141
221	8mo	WT	Ube2q1	0.156608	0.156608	7.15248e-65	1.01674e-64
221	8mo	WT	Hax1	0.13508	0.13508	5.26402e-58	7.04429e-58
221	8mo	WT	4933434E20Rik	0.148181	0.148181	2.2641e-55	2.96259e-55
221	8mo	WT	1700094D03Rik	0.403845	0.403845	8.28501e-110	1.68144e-109
221	8mo	WT	Tpm3	0.290521	0.290521	1.3125e-167	3.9623e-167
221	8mo	WT	Rps27	0.737392	0.737392	0	0
221	8mo	WT	Jtb	0.15385	0.15385	5.80686e-60	7.91831e-60
221	8mo	WT	Ints3	0.134609	0.134609	9.30289e-49	1.15999e-48
221	8mo	WT	Ilf2	0.261349	0.261349	6.382e-130	1.51275e-129
221	8mo	WT	Snapin	0.1014	0.1014	1.24827e-24	1.32788e-24
221	8mo	WT	Chtop	0.231581	0.231581	3.42099e-115	7.28614e-115
221	8mo	WT	S100a1	0.206274	0.206274	2.47265e-109	5.00388e-109
221	8mo	WT	S100a13	0.140932	0.140932	2.13714e-47	2.63369e-47
221	8mo	WT	S100a16	0.0907972	0.0907972	2.27728e-26	2.44245e-26
221	8mo	WT	S100a6	0.506225	0.506225	1.90417e-195	6.79629e-195
221	8mo	WT	S100a10	0.402845	0.402845	3.2226e-302	2.09237e-301
221	8mo	WT	Riiad1	0.299328	0.299328	3.82912e-116	8.23327e-116
221	8mo	WT	Celf3	0.206715	0.206715	3.18989e-103	6.16811e-103
221	8mo	WT	Snx27	0.0905751	0.0905751	2.58551e-30	2.82751e-30
221	8mo	WT	Psmb4	0.52454	0.52454	9.88455e-303	6.42626e-302
221	8mo	WT	Psmd4	0.279397	0.279397	5.07101e-135	1.23753e-134
221	8mo	WT	Pip5k1a	0.131391	0.131391	3.05075e-59	4.13047e-59
221	8mo	WT	Scnm1	0.142366	0.142366	1.9734e-55	2.58356e-55
221	8mo	WT	Mllt11	0.666929	0.666929	0	0
221	8mo	WT	Cdc42se1	0.0582812	0.0582812	4.31372e-17	4.43732e-17
221	8mo	WT	Cers2	0.0577051	0.0577051	0.000496287	0.000496588
221	8mo	WT	Ctss	0.091304	0.091304	4.23866e-20	4.41234e-20
221	8mo	WT	Ensa	0.748178	0.748178	0	0
221	8mo	WT	Mcl1	0.12298	0.12298	3.77833e-44	4.53217e-44
221	8mo	WT	Mrps21	0.446016	0.446016	1.87243e-261	9.60248e-261
221	8mo	WT	Anp32e	0.12191	0.12191	9.26171e-56	1.21479e-55
221	8mo	WT	Plekho1	0.205752	0.205752	1.4482e-124	3.30923e-124
221	8mo	WT	Vps45	0.1533	0.1533	1.71594e-64	2.43018e-64
221	8mo	WT	Sf3b4	0.136853	0.136853	3.11695e-54	4.04436e-54
221	8mo	WT	Sv2a	0.441148	0.441148	7.0186e-260	3.54075e-259
221	8mo	WT	Bola1	0.170175	0.170175	2.51555e-78	4.02911e-78
221	8mo	WT	Ankrd34a	0.204158	0.204158	8.8291e-110	1.7904e-109
221	8mo	WT	Rbm8a	0.113683	0.113683	1.0862e-44	1.30798e-44
221	8mo	WT	Pex11b	0.16473	0.16473	1.00052e-79	1.6198e-79
221	8mo	WT	Rnf115	0.155432	0.155432	1.14833e-62	1.59799e-62
221	8mo	WT	Pde4dip	0.183789	0.183789	5.13383e-82	8.50034e-82
221	8mo	WT	Sec22b	0.217626	0.217626	4.45706e-111	9.14297e-111
221	8mo	WT	Phgdh	0.0917528	0.0917528	1.58061e-26	1.69745e-26
221	8mo	WT	Man1a2	0.246099	0.246099	1.1255e-114	2.38076e-114
221	8mo	WT	Atp1a1	0.990983	0.990983	0	0
221	8mo	WT	Tspan2	0.118406	0.118406	1.93325e-29	2.10722e-29
221	8mo	WT	Csde1	0.345188	0.345188	1.11709e-169	3.41609e-169
221	8mo	WT	Bcas2	0.317551	0.317551	1.6296e-157	4.63967e-157
221	8mo	WT	Trim33	0.158627	0.158627	5.91959e-59	7.98629e-59
221	8mo	WT	Syt6	0.520489	0.520489	2.39924e-169	7.3324e-169
221	8mo	WT	Hipk1	0.163483	0.163483	3.05285e-68	4.48113e-68
221	8mo	WT	Kcnd3	0.17237	0.17237	4.99101e-66	7.16887e-66
221	8mo	WT	Inka2	0.398335	0.398335	0	0
221	8mo	WT	Rap1a	0.0352488	0.0352488	0.000124348	0.000124599
221	8mo	WT	Atp5f1	0.657241	0.657241	0	0
221	8mo	WT	Wdr77	0.140138	0.140138	2.00949e-53	2.58438e-53
221	8mo	WT	Kcna2	0.385653	0.385653	8.04814e-191	2.79401e-190
221	8mo	WT	Lamtor5	0.310215	0.310215	1.50655e-162	4.40062e-162
221	8mo	WT	Kcnc4	0.311458	0.311458	3.93012e-183	1.30233e-182
221	8mo	WT	Slc6a17	0.480583	0.480583	1.00719e-271	5.53173e-271
221	8mo	WT	Strip1	0.206382	0.206382	5.92027e-105	1.15696e-104
221	8mo	WT	Ahcyl1	0.413371	0.413371	1.92191e-219	7.90138e-219
221	8mo	WT	4933431E20Rik	0.0786149	0.0786149	7.09032e-23	7.46397e-23
221	8mo	WT	Gstm5	0.424297	0.424297	2.12517e-259	1.06668e-258
221	8mo	WT	Gstm7	0.0589847	0.0589847	5.37747e-14	5.48035e-14
221	8mo	WT	Gstm1	0.192448	0.192448	1.45489e-78	2.33479e-78
221	8mo	WT	Psma5	0.344639	0.344639	3.3708e-198	1.22247e-197
221	8mo	WT	Sort1	0.452037	0.452037	3.07082e-295	1.91839e-294
221	8mo	WT	Celsr2	0.348873	0.348873	3.9597e-207	1.50663e-206
221	8mo	WT	Sars	0.324939	0.324939	1.06546e-165	3.17779e-165
221	8mo	WT	Wdr47	0.206512	0.206512	2.31479e-96	4.27095e-96
221	8mo	WT	Ntng1	0.805767	0.805767	0	0
221	8mo	WT	Olfm3	0.269521	0.269521	8.37527e-114	1.75735e-113
221	8mo	WT	S1pr1	0.146096	0.146096	1.2874e-64	1.82587e-64
221	8mo	WT	Extl2	0.236774	0.236774	1.48489e-108	2.98424e-108
221	8mo	WT	Gpr88	0.632206	0.632206	0	0
221	8mo	WT	Rtca	0.220059	0.220059	2.39727e-109	4.85332e-109
221	8mo	WT	Plppr4	0.308161	0.308161	1.21641e-187	4.16166e-187
221	8mo	WT	Ptbp2	0.180092	0.180092	3.57685e-78	5.72157e-78
221	8mo	WT	Tmem56	0.28412	0.28412	2.22563e-129	5.24786e-129
221	8mo	WT	Cnn3	0.0966851	0.0966851	2.67657e-16	2.74301e-16
221	8mo	WT	Abcd3	0.111011	0.111011	5.41202e-39	6.24969e-39
221	8mo	WT	Gclm	0.0643633	0.0643633	1.47766e-15	1.51153e-15
221	8mo	WT	Fnbp1l	0.210088	0.210088	1.36074e-110	2.77755e-110
221	8mo	WT	1810037I17Rik	0.304679	0.304679	8.78778e-153	2.43346e-152
221	8mo	WT	Synpo2	0.674449	0.674449	0	0
221	8mo	WT	Snhg8	0.211538	0.211538	2.94043e-89	5.11837e-89
221	8mo	WT	Ugt8a	0.122207	0.122207	2.27262e-40	2.65094e-40
221	8mo	WT	Camk2d	0.509233	0.509233	0	0
221	8mo	WT	Ank2	0.422047	0.422047	9.64974e-232	4.20817e-231
221	8mo	WT	Ap1ar	0.153101	0.153101	3.83666e-72	5.82853e-72
221	8mo	WT	Col25a1	0.302094	0.302094	3.06971e-146	8.11925e-146
221	8mo	WT	Ostc	0.154048	0.154048	1.97176e-67	2.87044e-67
221	8mo	WT	Rpl34	0.790883	0.790883	0	0
221	8mo	WT	Papss1	0.102988	0.102988	7.87012e-22	8.24457e-22
221	8mo	WT	Aimp1	0.215358	0.215358	3.66229e-98	6.83609e-98
221	8mo	WT	Ppa2	0.136432	0.136432	4.90482e-66	7.04712e-66
221	8mo	WT	Cisd2	0.125572	0.125572	2.11532e-48	2.62969e-48
221	8mo	WT	Ube2d3	0.380622	0.380622	9.46661e-201	3.48163e-200
221	8mo	WT	Ppp3ca	0.837942	0.837942	0	0
221	8mo	WT	Ddit4l	0.286549	0.286549	7.0963e-165	2.10636e-164
221	8mo	WT	H2afz	0.681315	0.681315	0	0
221	8mo	WT	Dnajb14	0.102675	0.102675	5.91994e-31	6.49698e-31
221	8mo	WT	Lamtor3	0.173795	0.173795	2.11054e-71	3.18671e-71
221	8mo	WT	Adh5	0.148173	0.148173	3.8804e-58	5.19694e-58
221	8mo	WT	Eif4e	0.231535	0.231535	3.775e-101	7.19559e-101
221	8mo	WT	Tspan5	0.51947	0.51947	0	0
221	8mo	WT	Rap1gds1	0.662592	0.662592	0	0
221	8mo	WT	Gtf2b	0.0998507	0.0998507	1.50546e-36	1.70743e-36
221	8mo	WT	Lmo4	0.689028	0.689028	0	0
221	8mo	WT	Hs2st1	0.207985	0.207985	1.31631e-111	2.70581e-111
221	8mo	WT	Selenof	0.362195	0.362195	7.28328e-193	2.5626e-192
221	8mo	WT	Sh3glb1	0.0694315	0.0694315	3.62999e-16	3.71933e-16
221	8mo	WT	Ddah1	0.20948	0.20948	7.08091e-85	1.19764e-84
221	8mo	WT	2410004B18Rik	0.127796	0.127796	7.80535e-42	9.18472e-42
221	8mo	WT	Ssx2ip	0.168207	0.168207	2.20569e-75	3.4459e-75
221	8mo	WT	Gng5	0.199895	0.199895	8.82934e-72	1.3364e-71
221	8mo	WT	Prkacb	0.809874	0.809874	0	0
221	8mo	WT	Ttll7	0.254894	0.254894	1.83664e-115	3.91848e-115
221	8mo	WT	Dnajb4	0.14912	0.14912	8.55202e-54	1.10388e-53
221	8mo	WT	Fubp1	0.122792	0.122792	2.96699e-43	3.52905e-43
221	8mo	WT	Miga1	0.147737	0.147737	8.17439e-59	1.10133e-58
221	8mo	WT	Usp33	0.247097	0.247097	3.27873e-119	7.23834e-119
221	8mo	WT	Ak5	0.584662	0.584662	0	0
221	8mo	WT	Pigk	0.128863	0.128863	5.00264e-45	6.0417e-45
221	8mo	WT	St6galnac5	0.338799	0.338799	2.29335e-186	7.77637e-186
221	8mo	WT	Rabggtb	0.135259	0.135259	2.86134e-46	3.49484e-46
221	8mo	WT	Negr1	0.508244	0.508244	0	0
221	8mo	WT	Zranb2	0.229142	0.229142	1.19792e-104	2.33641e-104
221	8mo	WT	Ankrd13c	0.128151	0.128151	1.40351e-49	1.76427e-49
221	8mo	WT	Srsf11	0.160926	0.160926	3.43981e-60	4.69833e-60
221	8mo	WT	B230334C09Rik	0.197574	0.197574	1.25847e-78	2.02089e-78
221	8mo	WT	Wls	0.180522	0.180522	3.22259e-70	4.79564e-70
221	8mo	WT	Rps20	0.709048	0.709048	0	0
221	8mo	WT	Chchd7	0.232855	0.232855	3.04706e-105	5.98063e-105
221	8mo	WT	Gm11808	0.082638	0.082638	2.29631e-30	2.51234e-30
221	8mo	WT	Penk	0.832236	0.832236	0	0
221	8mo	WT	Impad1	0.19072	0.19072	9.41642e-77	1.48516e-76
221	8mo	WT	Sdcbp	0.30201	0.30201	2.93171e-155	8.2568e-155
221	8mo	WT	Rab2a	0.435752	0.435752	5.03534e-240	2.30546e-239
221	8mo	WT	Clvs1	0.090034	0.090034	3.61758e-25	3.85989e-25
221	8mo	WT	Asph	0.166106	0.166106	2.7785e-79	4.48507e-79
221	8mo	WT	2610301B20Rik	0.18477	0.18477	1.75248e-75	2.74133e-75
221	8mo	WT	Pdp1	0.84896	0.84896	0	0
221	8mo	WT	Fam92a	0.159318	0.159318	4.52139e-71	6.79786e-71
221	8mo	WT	Otud6b	0.111918	0.111918	1.76589e-36	2.00005e-36
221	8mo	WT	Necab1	0.639373	0.639373	0	0
221	8mo	WT	Calb1	0.638948	0.638948	0	0
221	8mo	WT	Pnisr	0.103073	0.103073	7.13592e-32	7.8716e-32
221	8mo	WT	Ndufaf4	0.0813788	0.0813788	5.30146e-21	5.53964e-21
221	8mo	WT	Fut9	0.257081	0.257081	5.88707e-116	1.26254e-115
221	8mo	WT	Epha7	0.349482	0.349482	2.39458e-167	7.22017e-167
221	8mo	WT	Lyrm2	0.136611	0.136611	1.60157e-59	2.17315e-59
221	8mo	WT	Rragd	0.230443	0.230443	7.24382e-117	1.56981e-116
221	8mo	WT	Ube2j1	0.198611	0.198611	3.95917e-85	6.70326e-85
221	8mo	WT	Cnr1	0.421888	0.421888	2.09774e-282	1.21974e-281
221	8mo	WT	Akirin2	0.205249	0.205249	9.77064e-106	1.92767e-105
221	8mo	WT	Smim8	0.1325	0.1325	2.32304e-57	3.09114e-57
221	8mo	WT	Ndufb6	0.594498	0.594498	0	0
221	8mo	WT	Dnaja1	0.549589	0.549589	1.85133e-300	1.18956e-299
221	8mo	WT	Smu1	0.149927	0.149927	4.68527e-63	6.55303e-63
221	8mo	WT	Bag1	0.140627	0.140627	5.50701e-56	7.23653e-56
221	8mo	WT	Chmp5	0.177735	0.177735	4.3496e-69	6.4188e-69
221	8mo	WT	Nfx1	0.0969487	0.0969487	3.94531e-38	4.52537e-38
221	8mo	WT	Nol6	0.198171	0.198171	8.8963e-96	1.63473e-95
221	8mo	WT	Ube2r2	0.145772	0.145772	5.25411e-60	7.16851e-60
221	8mo	WT	Nudt2	0.145089	0.145089	4.94072e-71	7.42607e-71
221	8mo	WT	1110017D15Rik	0.331144	0.331144	7.02227e-86	1.19301e-85
221	8mo	WT	Enho	0.248209	0.248209	8.05609e-126	1.85714e-125
221	8mo	WT	Cntfr	0.116734	0.116734	5.46323e-38	6.26211e-38
221	8mo	WT	Rpp25l	0.122963	0.122963	5.07311e-54	6.56878e-54
221	8mo	WT	Dctn3	0.677346	0.677346	0	0
221	8mo	WT	Sigmar1	0.174756	0.174756	2.35022e-90	4.13458e-90
221	8mo	WT	Galt	0.267905	0.267905	4.43517e-162	1.29019e-161
221	8mo	WT	Ccl27a	0.783867	0.783867	0	0
221	8mo	WT	Phf24	0.582741	0.582741	0	0
221	8mo	WT	Dnajb5	0.235243	0.235243	9.75053e-138	2.42369e-137
221	8mo	WT	Vcp	0.469125	0.469125	3.99473e-268	2.15108e-267
221	8mo	WT	Stoml2	0.216302	0.216302	5.32214e-100	1.00903e-99
221	8mo	WT	Rusc2	0.152274	0.152274	3.58962e-62	4.97983e-62
221	8mo	WT	Tesk1	0.233893	0.233893	4.2529e-116	9.13655e-116
221	8mo	WT	Ccdc107	0.262753	0.262753	2.92099e-140	7.39048e-140
221	8mo	WT	Tln1	0.298773	0.298773	1.50613e-151	4.1406e-151
221	8mo	WT	Creb3	0.185598	0.185598	6.05816e-94	1.09814e-93
221	8mo	WT	Gba2	0.132278	0.132278	8.54443e-54	1.10318e-53
221	8mo	WT	Hint2	0.335549	0.335549	1.27712e-171	3.93952e-171
221	8mo	WT	Clta	0.541965	0.541965	0	0
221	8mo	WT	Grhpr	0.170683	0.170683	5.4583e-73	8.35354e-73
221	8mo	WT	Tomm5	0.387974	0.387974	1.51464e-196	5.44917e-196
221	8mo	WT	Slc25a51	0.136828	0.136828	5.31831e-54	6.88448e-54
221	8mo	WT	Tmod1	0.116007	0.116007	1.74544e-64	2.47125e-64
221	8mo	WT	Anp32b	0.0969322	0.0969322	0.000463843	0.000464217
221	8mo	WT	Gabbr2	0.760005	0.760005	0	0
221	8mo	WT	Alg2	0.249276	0.249276	1.46359e-123	3.31229e-123
221	8mo	WT	Sec61b	0.409007	0.409007	5.48298e-235	2.4383e-234
221	8mo	WT	Nr4a3	0.177649	0.177649	5.14659e-112	1.06323e-111
221	8mo	WT	Tmeff1	0.114356	0.114356	7.97496e-57	1.0558e-56
221	8mo	WT	Mrpl50	0.105914	0.105914	7.99569e-40	9.29609e-40
221	8mo	WT	Tmem246	0.223952	0.223952	4.2928e-103	8.28136e-103
221	8mo	WT	Rnf20	0.0633254	0.0633254	9.70329e-07	9.74855e-07
221	8mo	WT	Slc44a1	0.0897495	0.0897495	2.35467e-10	2.3782e-10
221	8mo	WT	Rad23b	0.30345	0.30345	1.46162e-155	4.12349e-155
221	8mo	WT	Elp1	0.202341	0.202341	8.59118e-98	1.59822e-97
221	8mo	WT	Frrs1l	0.440557	0.440557	1.05594e-279	6.04755e-279
221	8mo	WT	Ptpn3	0.514253	0.514253	1.33975e-282	7.79922e-282
221	8mo	WT	Pakap.1	0.288928	0.288928	9.11217e-162	2.64141e-161
221	8mo	WT	Txn1	0.450374	0.450374	2.6536e-246	1.25798e-245
221	8mo	WT	Ecpas	0.077101	0.077101	5.50395e-22	5.7707e-22
221	8mo	WT	Gng10	0.292776	0.292776	2.89005e-145	7.55929e-145
221	8mo	WT	Ugcg	0.24148	0.24148	1.25678e-111	2.58451e-111
221	8mo	WT	Cdc26	0.16413	0.16413	4.69289e-63	6.56183e-63
221	8mo	WT	Rgs3	0.290079	0.290079	3.99469e-149	1.08318e-148
221	8mo	WT	Atp6v1g1	0.582118	0.582118	0	0
221	8mo	WT	Trim32	0.449966	0.449966	1.26538e-243	5.91386e-243
221	8mo	WT	Brinp1	0.416869	0.416869	4.12282e-261	2.10561e-260
221	8mo	WT	Megf9	0.296736	0.296736	2.06554e-136	5.07827e-136
221	8mo	WT	Tle1	0.134103	0.134103	2.51029e-46	3.06834e-46
221	8mo	WT	Dmac1	0.187098	0.187098	7.65223e-103	1.47449e-102
221	8mo	WT	Ptprd	0.216369	0.216369	6.69944e-107	1.32756e-106
221	8mo	WT	Nfib	0.21887	0.21887	2.52753e-122	5.67348e-122
221	8mo	WT	Ttc39b	0.151927	0.151927	9.1523e-58	1.22179e-57
221	8mo	WT	Psip1	0.247544	0.247544	2.96887e-114	6.25331e-114
221	8mo	WT	Sh3gl2	0.707719	0.707719	0	0
221	8mo	WT	Rraga	0.242978	0.242978	4.02438e-118	8.79046e-118
221	8mo	WT	Rps6	0.5254	0.5254	8.51865e-296	5.32846e-295
221	8mo	WT	Slc24a2	0.614811	0.614811	0	0
221	8mo	WT	Klhl9	0.179283	0.179283	6.01688e-77	9.50498e-77
221	8mo	WT	Elavl2	0.271022	0.271022	4.10315e-123	9.26482e-123
221	8mo	WT	Jun	0.16035	0.16035	9.08176e-49	1.1327e-48
221	8mo	WT	Nfia	0.0601024	0.0601024	5.0166e-06	5.03285e-06
221	8mo	WT	Tm2d1	0.258371	0.258371	3.41932e-138	8.5165e-138
221	8mo	WT	Patj	0.642094	0.642094	0	0
221	8mo	WT	Pgm1	0.132935	0.132935	3.12503e-46	3.81597e-46
221	8mo	WT	Jak1	0.247888	0.247888	2.82008e-138	7.02751e-138
221	8mo	WT	Dnajc6	0.405187	0.405187	3.45272e-207	1.31474e-206
221	8mo	WT	Pde4b	0.167355	0.167355	2.14801e-81	3.53647e-81
221	8mo	WT	Sgip1	0.183482	0.183482	5.01682e-78	8.00429e-78
221	8mo	WT	Dab1	0.226622	0.226622	4.11761e-134	9.98954e-134
221	8mo	WT	Plpp3	0.219227	0.219227	5.48552e-98	1.02163e-97
221	8mo	WT	Dhcr24	0.314341	0.314341	1.26053e-174	3.95984e-174
221	8mo	WT	Ssbp3	0.218083	0.218083	7.5e-105	1.4651e-104
221	8mo	WT	Mrpl37	0.142297	0.142297	1.10646e-63	1.55678e-63
221	8mo	WT	Tmem59	0.297833	0.297833	3.17139e-170	9.72219e-170
221	8mo	WT	Yipf1	0.16223	0.16223	1.86416e-84	3.13798e-84
221	8mo	WT	Magoh	0.123137	0.123137	8.43535e-49	1.05288e-48
221	8mo	WT	Czib	0.151811	0.151811	3.10064e-65	4.42158e-65
221	8mo	WT	Scp2	0.242234	0.242234	1.75415e-115	3.7441e-115
221	8mo	WT	Zyg11b	0.13563	0.13563	3.57339e-48	4.43007e-48
221	8mo	WT	Tut4	0.0466359	0.0466359	2.50101e-11	2.53271e-11
221	8mo	WT	Txndc12	0.0907546	0.0907546	1.49499e-35	1.68246e-35
221	8mo	WT	Rab3b	0.36134	0.36134	2.29306e-227	9.81833e-227
221	8mo	WT	Nrd1	0.112362	0.112362	6.29673e-39	7.26287e-39
221	8mo	WT	Eps15	0.206857	0.206857	4.08901e-113	8.52566e-113
221	8mo	WT	Rnf11	0.520424	0.520424	1.91113e-291	1.16886e-290
221	8mo	WT	Elavl4	0.369317	0.369317	3.71716e-184	1.24006e-183
221	8mo	WT	Cmpk1	0.181052	0.181052	2.8366e-77	4.49824e-77
221	8mo	WT	Atpaf1	0.214878	0.214878	1.9964e-91	3.54106e-91
221	8mo	WT	Faah	0.177008	0.177008	2.18576e-98	4.08614e-98
221	8mo	WT	Uqcrh	0.702123	0.702123	0	0
221	8mo	WT	Lrrc41	0.116376	0.116376	1.7821e-49	2.23847e-49
221	8mo	WT	Pomgnt1	0.160231	0.160231	4.05941e-79	6.54847e-79
221	8mo	WT	Mast2	0.171009	0.171009	1.57603e-79	2.54486e-79
221	8mo	WT	Akr1a1	0.598481	0.598481	0	0
221	8mo	WT	Prdx1	0.441208	0.441208	1.00365e-252	4.87938e-252
221	8mo	WT	Urod	0.0900858	0.0900858	2.03939e-31	2.24515e-31
221	8mo	WT	Rps8	0.809666	0.809666	0	0
221	8mo	WT	Rnf220	0.304781	0.304781	3.83954e-145	1.00269e-144
221	8mo	WT	Eri3	0.471543	0.471543	8.23086e-289	4.96055e-288
221	8mo	WT	B4galt2	0.356547	0.356547	3.74462e-219	1.53439e-218
221	8mo	WT	Atp6v0b	0.76411	0.76411	0	0
221	8mo	WT	Ipo13	0.0802582	0.0802582	5.73091e-24	6.06774e-24
221	8mo	WT	Ptprf	0.203136	0.203136	9.31548e-111	1.9054e-110
221	8mo	WT	Med8	0.117655	0.117655	9.86558e-40	1.14513e-39
221	8mo	WT	Ebna1bp2	0.120568	0.120568	5.72359e-39	6.60485e-39
221	8mo	WT	Slc2a1	0.120872	0.120872	6.90781e-49	8.62649e-49
221	8mo	WT	Svbp	0.095651	0.095651	5.26555e-37	5.99667e-37
221	8mo	WT	Ybx1	0.18239	0.18239	1.23726e-71	1.87156e-71
221	8mo	WT	Ctps	0.106384	0.106384	2.87845e-48	3.5739e-48
221	8mo	WT	Nfyc	0.101837	0.101837	1.04176e-36	1.18287e-36
221	8mo	WT	Rims3	0.668726	0.668726	0	0
221	8mo	WT	Smap2	0.281647	0.281647	1.13054e-155	3.19311e-155
221	8mo	WT	Ppt1	0.194704	0.194704	3.89817e-97	7.21656e-97
221	8mo	WT	Cap1	0.285657	0.285657	2.98191e-185	1.00288e-184
221	8mo	WT	Hpcal4	0.950962	0.950962	0	0
221	8mo	WT	Macf1	0.168159	0.168159	3.15694e-70	4.69937e-70
221	8mo	WT	Ndufs5	0.759583	0.759583	0	0
221	8mo	WT	Akirin1	0.126179	0.126179	3.94588e-54	5.11323e-54
221	8mo	WT	Rragc	0.172724	0.172724	6.09496e-77	9.62526e-77
221	8mo	WT	Sf3a3	0.062076	0.062076	3.72692e-18	3.85291e-18
221	8mo	WT	1110065P20Rik	0.347335	0.347335	2.13336e-208	8.19913e-208
221	8mo	WT	Meaf6	0.245106	0.245106	5.75916e-116	1.23564e-115
221	8mo	WT	Mrps15	0.211604	0.211604	3.58133e-92	6.38887e-92
221	8mo	WT	Oscp1	0.144902	0.144902	5.67875e-69	8.36779e-69
221	8mo	WT	Thrap3	0.079803	0.079803	1.0032e-21	1.0507e-21
221	8mo	WT	Map7d1	0.286878	0.286878	5.24928e-139	1.31737e-138
221	8mo	WT	Trappc3	0.190994	0.190994	4.35326e-85	7.36798e-85
221	8mo	WT	5730409E04Rik	0.135129	0.135129	8.26099e-45	9.96468e-45
221	8mo	WT	Psmb2	0.305728	0.305728	4.45211e-169	1.35895e-168
221	8mo	WT	Ncdn	0.877105	0.877105	0	0
221	8mo	WT	Sfpq	0.111549	0.111549	6.6558e-33	7.36824e-33
221	8mo	WT	Dlgap3	0.46914	0.46914	1.6158e-250	7.78663e-250
221	8mo	WT	Smim12	0.307657	0.307657	5.99701e-165	1.78219e-164
221	8mo	WT	Phc2	0.0793271	0.0793271	5.16848e-27	5.56381e-27
221	8mo	WT	Hpca	0.636621	0.636621	0	0
221	8mo	WT	Fndc5	0.266691	0.266691	4.5052e-124	1.02662e-123
221	8mo	WT	Yars	0.279241	0.279241	4.24629e-136	1.04243e-135
221	8mo	WT	Rbbp4	0.270869	0.270869	1.19503e-141	3.0485e-141
221	8mo	WT	Zbtb8os	0.0763873	0.0763873	1.78189e-16	1.8284e-16
221	8mo	WT	Marcksl1	0.421773	0.421773	1.81791e-268	9.79968e-268
221	8mo	WT	Eif3i	0.390196	0.390196	3.27631e-223	1.3755e-222
221	8mo	WT	Tmem234	0.238715	0.238715	1.00366e-121	2.2407e-121
221	8mo	WT	Khdrbs1	0.213547	0.213547	1.30338e-93	2.35826e-93
221	8mo	WT	Ptp4a2	0.0986614	0.0986614	1.87245e-34	2.09346e-34
221	8mo	WT	Adgrb2	0.650055	0.650055	0	0
221	8mo	WT	Pef1	0.222554	0.222554	1.5719e-118	3.44872e-118
221	8mo	WT	Fabp3	0.716036	0.716036	0	0
221	8mo	WT	Zcchc17	0.175105	0.175105	3.57257e-80	5.80279e-80
221	8mo	WT	Pum1	0.149952	0.149952	8.20173e-60	1.11686e-59
221	8mo	WT	Sdc3	0.206799	0.206799	3.18326e-97	5.89748e-97
221	8mo	WT	Ythdf2	0.0847416	0.0847416	1.28613e-20	1.34193e-20
221	8mo	WT	Snhg12	0.230373	0.230373	1.05868e-107	2.11054e-107
221	8mo	WT	Snhg3	0.136494	0.136494	3.68244e-47	4.53013e-47
221	8mo	WT	Atpif1	0.870045	0.870045	0	0
221	8mo	WT	Dnajc8	0.166427	0.166427	1.18327e-69	1.75506e-69
221	8mo	WT	Stx12	0.346879	0.346879	2.66933e-178	8.5981e-178
221	8mo	WT	Fam76a	0.142112	0.142112	4.63142e-61	6.35745e-61
221	8mo	WT	Tmem222	0.37176	0.37176	3.97101e-204	1.49033e-203
221	8mo	WT	Trnp1	0.437629	0.437629	3.19898e-220	1.32064e-219
221	8mo	WT	Nudc	0.253963	0.253963	1.51271e-126	3.50842e-126
221	8mo	WT	Arid1a	0.113049	0.113049	1.10614e-39	1.28273e-39
221	8mo	WT	Hmgn2	0.152942	0.152942	5.91758e-29	6.43453e-29
221	8mo	WT	Dhdds	0.123142	0.123142	3.09171e-43	3.67563e-43
221	8mo	WT	Sh3bgrl3	0.672428	0.672428	0	0
221	8mo	WT	Stmn1	0.988217	0.988217	0	0
221	8mo	WT	Paqr7	0.15786	0.15786	7.71355e-66	1.10634e-65
221	8mo	WT	Mtfr1l	0.122248	0.122248	3.724e-48	4.61448e-48
221	8mo	WT	Maco1	0.149513	0.149513	2.58551e-72	3.93265e-72
221	8mo	WT	Tmem50a	0.439503	0.439503	7.43793e-290	4.50458e-289
221	8mo	WT	Rsrp1	0.369062	0.369062	6.47147e-196	2.31478e-195
221	8mo	WT	Syf2	0.0972942	0.0972942	1.71477e-30	1.87693e-30
221	8mo	WT	Clic4	0.0808542	0.0808542	6.8189e-29	7.40808e-29
221	8mo	WT	Srrm1	0.0730264	0.0730264	2.53429e-19	2.63095e-19
221	8mo	WT	Nipal3	0.182438	0.182438	6.85666e-86	1.16528e-85
221	8mo	WT	Srsf10	0.079737	0.079737	2.97901e-24	3.15747e-24
221	8mo	WT	Pnrc2	0.0588559	0.0588559	3.8977e-10	3.93504e-10
221	8mo	WT	Fuca1	0.0933308	0.0933308	5.94213e-24	6.28734e-24
221	8mo	WT	Lypla2	0.17137	0.17137	1.9658e-42	2.32092e-42
221	8mo	WT	Pithd1	0.208642	0.208642	5.07065e-99	9.54407e-99
221	8mo	WT	Rpl11	0.837541	0.837541	0	0
221	8mo	WT	Id3	0.200399	0.200399	1.87437e-63	2.63272e-63
221	8mo	WT	Hnrnpr	0.159208	0.159208	1.03196e-63	1.45236e-63
221	8mo	WT	Luzp1	0.133102	0.133102	3.46205e-57	4.59443e-57
221	8mo	WT	Kdm1a	0.0770295	0.0770295	6.02228e-29	6.54693e-29
221	8mo	WT	C1qb	0.148494	0.148494	1.35661e-66	1.95652e-66
221	8mo	WT	C1qc	0.167864	0.167864	5.88221e-84	9.86475e-84
221	8mo	WT	C1qa	0.137342	0.137342	2.61835e-56	3.44799e-56
221	8mo	WT	Cdc42	0.5688	0.5688	0	0
221	8mo	WT	Usp48	0.0925899	0.0925899	4.76691e-27	5.13264e-27
221	8mo	WT	Rap1gap	0.413705	0.413705	2.38883e-212	9.41468e-212
221	8mo	WT	Eif4g3	0.254662	0.254662	1.0417e-123	2.36291e-123
221	8mo	WT	Hp1bp3	0.282464	0.282464	1.06227e-138	2.65781e-138
221	8mo	WT	Ddost	0.237608	0.237608	5.14493e-130	1.22011e-129
221	8mo	WT	Pink1	0.474809	0.474809	2.04582e-264	1.07362e-263
221	8mo	WT	Fam43b	0.161056	0.161056	4.19932e-79	6.77196e-79
221	8mo	WT	Mul1	0.104734	0.104734	2.07056e-42	2.44402e-42
221	8mo	WT	Camk2n1	0.989491	0.989491	0	0
221	8mo	WT	Nbl1	0.310446	0.310446	1.28512e-92	2.30253e-92
221	8mo	WT	Micos10	0.457257	0.457257	2.19654e-247	1.04732e-246
221	8mo	WT	Capzb	0.430935	0.430935	5.6363e-255	2.77557e-254
221	8mo	WT	Akr7a5	0.0947305	0.0947305	1.40332e-33	1.5598e-33
221	8mo	WT	Mrto4	0.183157	0.183157	7.35131e-97	1.3594e-96
221	8mo	WT	Emc1	0.191423	0.191423	5.43002e-92	9.67289e-92
221	8mo	WT	Ubr4	0.123498	0.123498	3.48719e-49	4.36582e-49
221	8mo	WT	Rcc2	0.116273	0.116273	1.76763e-45	2.14523e-45
221	8mo	WT	Sdhb	0.564788	0.564788	0	0
221	8mo	WT	Atp13a2	0.170938	0.170938	1.48059e-74	2.30005e-74
221	8mo	WT	Plekhm2	0.0821803	0.0821803	1.39272e-30	1.52644e-30
221	8mo	WT	Efhd2	0.658264	0.658264	0	0
221	8mo	WT	Vps13d	0.13485	0.13485	9.06328e-46	1.10318e-45
221	8mo	WT	Mfn2	0.244261	0.244261	4.62294e-116	9.92721e-116
221	8mo	WT	Clcn6	0.120407	0.120407	1.07018e-47	1.32179e-47
221	8mo	WT	Fbxo44	0.297072	0.297072	3.45255e-139	8.67339e-139
221	8mo	WT	Fbxo2	0.235208	0.235208	1.61839e-114	3.41899e-114
221	8mo	WT	Mtor	0.197801	0.197801	3.21402e-86	5.47157e-86
221	8mo	WT	Srm	0.223035	0.223035	3.79909e-126	8.7783e-126
221	8mo	WT	Tardbp	0.234099	0.234099	8.2803e-102	1.58503e-101
221	8mo	WT	Cort	0.477864	0.477864	0	0
221	8mo	WT	Kif1b	0.362205	0.362205	5.87912e-192	2.05977e-191
221	8mo	WT	Ube4b	0.107854	0.107854	8.70782e-37	9.89643e-37
221	8mo	WT	Ctnnbip1	0.16573	0.16573	1.08099e-62	1.5047e-62
221	8mo	WT	Clstn1	0.986216	0.986216	0	0
221	8mo	WT	Slc25a33	0.0960957	0.0960957	1.372e-26	1.47438e-26
221	8mo	WT	Eno1	0.474028	0.474028	4.42785e-263	2.29451e-262
221	8mo	WT	Rere	0.181471	0.181471	6.96645e-71	1.04486e-70
221	8mo	WT	Park7	0.489273	0.489273	4.55229e-275	2.55403e-274
221	8mo	WT	Camta1	0.36337	0.36337	1.30068e-184	4.3479e-184
221	8mo	WT	Dnajc11	0.109091	0.109091	4.00524e-45	4.84069e-45
221	8mo	WT	Plekhg5	0.171623	0.171623	9.94841e-85	1.67977e-84
221	8mo	WT	Acot7	0.494741	0.494741	6.22627e-299	3.96975e-298
221	8mo	WT	Gpr153	0.224536	0.224536	1.91797e-114	4.04325e-114
221	8mo	WT	Rpl22	0.41092	0.41092	2.21325e-220	9.15995e-220
221	8mo	WT	Chd5	0.326351	0.326351	5.19641e-190	1.7977e-189
221	8mo	WT	Kcnab2	0.313038	0.313038	1.05884e-167	3.20237e-167
221	8mo	WT	Ajap1	0.166383	0.166383	7.9339e-73	1.21123e-72
221	8mo	WT	Tprgl	0.297298	0.297298	2.3015e-153	6.39822e-153
221	8mo	WT	Prxl2b	0.298323	0.298323	7.86182e-158	2.24093e-157
221	8mo	WT	Hes5	0.209463	0.209463	1.509e-146	4.00407e-146
221	8mo	WT	Plch2	0.199403	0.199403	3.41061e-81	5.60032e-81
221	8mo	WT	Rer1	0.161008	0.161008	1.73725e-76	2.73304e-76
221	8mo	WT	Ski	0.184306	0.184306	7.79937e-98	1.45147e-97
221	8mo	WT	Prkcz	0.313486	0.313486	7.62601e-176	2.4171e-175
221	8mo	WT	Gabrd	0.497949	0.497949	3.26644e-260	1.65799e-259
221	8mo	WT	Gnb1	0.784069	0.784069	0	0
221	8mo	WT	Nadk	0.0831913	0.0831913	3.43934e-32	3.79815e-32
221	8mo	WT	Cdk11b	0.0617936	0.0617936	2.6067e-15	2.66535e-15
221	8mo	WT	Mib2	0.17272	0.17272	2.89748e-80	4.7109e-80
221	8mo	WT	Ssu72	0.57445	0.57445	0	0
221	8mo	WT	Tmem88b	0.155417	0.155417	3.78266e-58	5.06879e-58
221	8mo	WT	Mrpl20	0.523517	0.523517	0	0
221	8mo	WT	Ccnl2	0.149487	0.149487	3.64443e-59	4.92485e-59
221	8mo	WT	Aurkaip1	0.408642	0.408642	2.17249e-222	9.08994e-222
221	8mo	WT	Dvl1	0.172333	0.172333	9.22815e-78	1.46998e-77
221	8mo	WT	Acap3	0.261628	0.261628	1.41824e-155	4.00339e-155
221	8mo	WT	Ube2j2	0.132054	0.132054	7.26672e-55	9.45857e-55
221	8mo	WT	Sdf4	0.27008	0.27008	1.3263e-140	3.36603e-140
221	8mo	WT	Agrn	0.253868	0.253868	2.14834e-127	5.02498e-127
221	8mo	WT	Noc2l	0.121709	0.121709	4.18061e-60	5.70701e-60
221	8mo	WT	Gatad1	0.139865	0.139865	3.08917e-59	4.18021e-59
221	8mo	WT	Ankib1	0.0473901	0.0473901	3.52622e-05	3.53478e-05
221	8mo	WT	Akap9	0.0854448	0.0854448	1.42569e-24	1.51466e-24
221	8mo	WT	Cyp51	0.1733	0.1733	2.8731e-81	4.72084e-81
221	8mo	WT	Cdk14	0.334849	0.334849	2.95882e-162	8.62742e-162
221	8mo	WT	Sri	0.117151	0.117151	1.1061e-56	1.4624e-56
221	8mo	WT	Adam22	0.287968	0.287968	4.41207e-145	1.1516e-144
221	8mo	WT	Pclo	0.402194	0.402194	1.14934e-224	4.8417e-224
221	8mo	WT	Cacna2d1	0.407121	0.407121	1.50923e-234	6.69958e-234
221	8mo	WT	Gnai1	0.224028	0.224028	6.30161e-124	1.434e-123
221	8mo	WT	Magi2	0.183058	0.183058	1.3509e-95	2.47865e-95
221	8mo	WT	Tmem60	0.137153	0.137153	6.95302e-48	8.59627e-48
221	8mo	WT	Lrrc17	0.395583	0.395583	1.34448e-243	6.27762e-243
221	8mo	WT	Pmpcb	0.0921922	0.0921922	2.53511e-28	2.74572e-28
221	8mo	WT	Dnajc2	0.0747804	0.0747804	1.00108e-24	1.06538e-24
221	8mo	WT	Psmc2	0.269011	0.269011	1.70165e-138	4.25113e-138
221	8mo	WT	Reln	0.255696	0.255696	5.24971e-147	1.39898e-146
221	8mo	WT	Kmt2e	0.097059	0.097059	4.16931e-37	4.7515e-37
221	8mo	WT	Srpk2	0.365463	0.365463	1.33917e-175	4.23372e-175
221	8mo	WT	Tomm7	0.404328	0.404328	1.99633e-225	8.46732e-225
221	8mo	WT	Klhl7	0.149487	0.149487	5.00475e-59	6.75573e-59
221	8mo	WT	Cdk5	0.361238	0.361238	9.6908e-188	3.31778e-187
221	8mo	WT	Fastk	0.17135	0.17135	3.78405e-85	6.41114e-85
221	8mo	WT	Agap3	0.364731	0.364731	1.34125e-216	5.43745e-216
221	8mo	WT	Abcf2	0.227819	0.227819	4.43014e-108	8.85312e-108
221	8mo	WT	Chpf2	0.172266	0.172266	2.39286e-83	3.99266e-83
221	8mo	WT	Smarcd3	0.251241	0.251241	7.28209e-111	1.49257e-110
221	8mo	WT	Nub1	0.144666	0.144666	3.40225e-60	4.64831e-60
221	8mo	WT	Rheb	0.405972	0.405972	1.26824e-219	5.22699e-219
221	8mo	WT	Prkag2	0.178358	0.178358	2.40539e-78	3.85516e-78
221	8mo	WT	Actr3b	0.305138	0.305138	1.29928e-170	3.98799e-170
221	8mo	WT	Dpp6	0.217606	0.217606	3.55397e-93	6.39533e-93
221	8mo	WT	Insig1	0.216963	0.216963	4.37665e-98	8.16031e-98
221	8mo	WT	Ube3c	0.173197	0.173197	3.11395e-77	4.93332e-77
221	8mo	WT	Dnajb6	0.401055	0.401055	3.99977e-212	1.57386e-211
221	8mo	WT	Hadhb	0.0860622	0.0860622	7.56599e-23	7.95964e-23
221	8mo	WT	Mapre3	0.497607	0.497607	8.42772e-281	4.85476e-280
221	8mo	WT	Tmem214	0.108443	0.108443	7.82898e-42	9.21035e-42
221	8mo	WT	Ost4	0.213678	0.213678	1.58826e-98	2.97476e-98
221	8mo	WT	Preb	0.144636	0.144636	1.77249e-64	2.50811e-64
221	8mo	WT	Atraid	0.270963	0.270963	3.35314e-152	9.26462e-152
221	8mo	WT	Slc30a3	0.650762	0.650762	0	0
221	8mo	WT	Mpv17	0.173672	0.173672	1.75474e-80	2.85766e-80
221	8mo	WT	Snx17	0.194891	0.194891	1.83353e-90	3.2302e-90
221	8mo	WT	Ppm1g	0.163199	0.163199	4.57773e-72	6.95007e-72
221	8mo	WT	Nrbp1	0.192579	0.192579	1.66282e-84	2.8e-84
221	8mo	WT	Fndc4	0.225465	0.225465	1.13235e-94	2.06388e-94
221	8mo	WT	Mrpl33	0.37756	0.37756	6.63999e-225	2.80431e-224
221	8mo	WT	Babam2	0.164847	0.164847	1.37155e-84	2.3119e-84
221	8mo	WT	Ppp1cb	0.417797	0.417797	3.58845e-230	1.55395e-229
221	8mo	WT	Pisd	0.0949025	0.0949025	5.25893e-35	5.89562e-35
221	8mo	WT	Ywhah	0.977257	0.977257	0	0
221	8mo	WT	Ctbp1	0.357626	0.357626	2.71687e-183	9.015e-183
221	8mo	WT	Maea	0.171402	0.171402	1.95846e-68	2.87984e-68
221	8mo	WT	Slbp	0.121329	0.121329	9.12178e-26	9.76221e-26
221	8mo	WT	Fgfr3	0.163754	0.163754	1.0094e-61	1.39369e-61
221	8mo	WT	Letm1	0.14365	0.14365	2.41265e-55	3.15529e-55
221	8mo	WT	Nsd2	0.153613	0.153613	1.40877e-56	1.86009e-56
221	8mo	WT	Gm1673	0.698461	0.698461	0	0
221	8mo	WT	Nat8l	0.544227	0.544227	0	0
221	8mo	WT	Mxd4	0.109066	0.109066	1.5314e-36	1.73645e-36
221	8mo	WT	Rnf4	0.124344	0.124344	8.70981e-51	1.10269e-50
221	8mo	WT	Add1	0.397731	0.397731	4.05602e-246	1.92099e-245
221	8mo	WT	Htt	0.131873	0.131873	1.96015e-47	2.41677e-47
221	8mo	WT	Rgs12	0.311405	0.311405	5.18093e-191	1.80241e-190
221	8mo	WT	Lrpap1	0.540478	0.540478	0	0
221	8mo	WT	Ablim2	0.258906	0.258906	1.18015e-161	3.41698e-161
221	8mo	WT	Grpel1	0.282915	0.282915	4.88675e-155	1.37473e-154
221	8mo	WT	Tbc1d14	0.0958421	0.0958421	6.09987e-25	6.49866e-25
221	8mo	WT	D5Ertd579e	0.0865479	0.0865479	2.31505e-24	2.45584e-24
221	8mo	WT	Mrfap1	0.614589	0.614589	0	0
221	8mo	WT	Ppp2r2c	0.470875	0.470875	1.1297e-289	6.83337e-289
221	8mo	WT	Wfs1	0.433431	0.433431	0	0
221	8mo	WT	Jakmip1	0.186422	0.186422	5.53494e-94	1.00366e-93
221	8mo	WT	Crmp1	0.315929	0.315929	2.7101e-162	7.91152e-162
221	8mo	WT	Nsg1	0.507972	0.507972	3.15538e-303	2.05681e-302
221	8mo	WT	Wdr1	0.23304	0.23304	1.65863e-114	3.5025e-114
221	8mo	WT	Rab28	0.11811	0.11811	4.17815e-39	4.83159e-39
221	8mo	WT	Bod1l	0.0628063	0.0628063	4.52255e-10	4.56494e-10
221	8mo	WT	Cpeb2	0.0789578	0.0789578	8.10775e-21	8.46486e-21
221	8mo	WT	Fbxl5	0.11595	0.11595	1.25661e-41	1.47518e-41
221	8mo	WT	Ldb2	0.241415	0.241415	2.98018e-119	6.58218e-119
221	8mo	WT	Qdpr	0.291952	0.291952	1.74388e-136	4.29382e-136
221	8mo	WT	Lap3	0.0639596	0.0639596	8.24859e-08	8.29043e-08
221	8mo	WT	Med28	0.383034	0.383034	8.41668e-226	3.57294e-225
221	8mo	WT	Kcnip4	0.263034	0.263034	6.86935e-119	1.51248e-118
221	8mo	WT	Dhx15	0.129741	0.129741	1.02673e-44	1.23727e-44
221	8mo	WT	Ccdc149	0.17763	0.17763	6.62535e-89	1.15124e-88
221	8mo	WT	Sel1l3	0.221845	0.221845	3.04144e-103	5.88336e-103
221	8mo	WT	Smim20	0.109899	0.109899	8.54855e-45	1.0309e-44
221	8mo	WT	Stim2	0.217298	0.217298	1.66826e-107	3.3191e-107
221	8mo	WT	Pcdh7	0.397128	0.397128	4.29837e-251	2.07951e-250
221	8mo	WT	Arap2	0.114128	0.114128	1.34925e-40	1.57498e-40
221	8mo	WT	Nwd2	0.822047	0.822047	0	0
221	8mo	WT	Rpl9	0.875497	0.875497	0	0
221	8mo	WT	Lias	0.12371	0.12371	8.98447e-44	1.07251e-43
221	8mo	WT	Smim14	0.278992	0.278992	8.12006e-152	2.23606e-151
221	8mo	WT	Ube2k	0.200868	0.200868	1.27693e-93	2.3121e-93
221	8mo	WT	Uchl1	0.978698	0.978698	0	0
221	8mo	WT	Limch1	0.0830324	0.0830324	2.23415e-18	2.31161e-18
221	8mo	WT	Tmem33	0.149146	0.149146	2.35203e-57	3.12889e-57
221	8mo	WT	Slc30a9	0.247298	0.247298	2.24072e-106	4.42959e-106
221	8mo	WT	Atp8a1	0.342234	0.342234	5.07253e-219	2.07337e-218
221	8mo	WT	Gabra2	0.17081	0.17081	1.03194e-86	1.76528e-86
221	8mo	WT	Gabra4	0.474359	0.474359	1.46267e-249	7.02139e-249
221	8mo	WT	Gabrb1	0.12597	0.12597	3.45215e-45	4.17631e-45
221	8mo	WT	Commd8	0.132342	0.132342	2.16856e-53	2.78751e-53
221	8mo	WT	Fryl	0.096176	0.096176	2.3689e-33	2.62893e-33
221	8mo	WT	Ociad1	0.408415	0.408415	5.37569e-211	2.10523e-210
221	8mo	WT	Ociad2	0.254869	0.254869	1.64724e-136	4.05789e-136
221	8mo	WT	Dcun1d4	0.241692	0.241692	6.10451e-119	1.34468e-118
221	8mo	WT	Usp46	0.244123	0.244123	4.55447e-151	1.24726e-150
221	8mo	WT	Rasl11b	0.42585	0.42585	0	0
221	8mo	WT	Fip1l1	0.0603692	0.0603692	2.72972e-18	2.82318e-18
221	8mo	WT	Clock	0.0823712	0.0823712	1.73416e-11	1.75721e-11
221	8mo	WT	C530008M17Rik	0.165051	0.165051	9.2831e-63	1.29326e-62
221	8mo	WT	Paics	0.144688	0.144688	2.27262e-52	2.90394e-52
221	8mo	WT	Srp72	0.160656	0.160656	8.02888e-61	1.09967e-60
221	8mo	WT	Hopx	0.265255	0.265255	3.9682e-126	9.16051e-126
221	8mo	WT	Polr2b	0.121586	0.121586	1.2281e-42	1.45168e-42
221	8mo	WT	Epha5	0.195558	0.195558	5.9095e-99	1.11145e-98
221	8mo	WT	Ythdc1	0.0867039	0.0867039	1.61916e-24	1.7191e-24
221	8mo	WT	Utp3	0.0569153	0.0569153	2.1716e-11	2.20003e-11
221	8mo	WT	Rufy3	0.333307	0.333307	1.83446e-178	5.91276e-178
221	8mo	WT	Grsf1	0.17055	0.17055	1.29491e-58	1.74132e-58
221	8mo	WT	Slc4a4	0.126702	0.126702	2.94989e-53	3.78988e-53
221	8mo	WT	Ankrd17	0.141704	0.141704	1.46628e-50	1.85258e-50
221	8mo	WT	Parm1	0.216269	0.216269	6.37562e-96	1.17241e-95
221	8mo	WT	Rchy1	0.0930703	0.0930703	4.90554e-33	5.43305e-33
221	8mo	WT	G3bp2	0.429971	0.429971	6.06194e-229	2.60911e-228
221	8mo	WT	Uso1	0.0991391	0.0991391	1.56138e-36	1.77004e-36
221	8mo	WT	Scarb2	0.14471	0.14471	4.9747e-62	6.89361e-62
221	8mo	WT	2025-09-11	0.400091	0.400091	2.7879e-245	1.31411e-244
221	8mo	WT	Ccni	0.224737	0.224737	4.24811e-115	9.02838e-115
221	8mo	WT	Prdm8	0.238099	0.238099	8.29982e-122	1.8538e-121
221	8mo	WT	Rasgef1b	0.260405	0.260405	1.42826e-132	3.43644e-132
221	8mo	WT	Hnrnpd	0.194254	0.194254	2.32575e-82	3.8573e-82
221	8mo	WT	Hnrnpdl	0.312326	0.312326	3.69112e-158	1.05272e-157
221	8mo	WT	Enoph1	0.126719	0.126719	4.61038e-61	6.33033e-61
221	8mo	WT	Sec31a	0.124975	0.124975	1.28421e-50	1.6242e-50
221	8mo	WT	Cops4	0.237583	0.237583	4.85482e-110	9.86901e-110
221	8mo	WT	Coq2	0.182532	0.182532	7.08488e-84	1.18656e-83
221	8mo	WT	Mrps18c	0.321074	0.321074	2.14195e-181	7.01335e-181
221	8mo	WT	Cds1	0.309913	0.309913	7.20688e-164	2.12391e-163
221	8mo	WT	Wdfy3	0.173262	0.173262	6.99019e-72	1.05965e-71
221	8mo	WT	Mapk10	0.520873	0.520873	2.81736e-308	1.89122e-307
221	8mo	WT	Nudt9	0.146624	0.146624	3.54935e-67	5.15342e-67
221	8mo	WT	Sparcl1	0.810015	0.810015	0	0
221	8mo	WT	Spp1	0.448239	0.448239	5.71551e-105	1.11739e-104
221	8mo	WT	Lrrc8b	0.317137	0.317137	6.53531e-215	2.6173e-214
221	8mo	WT	Zfp644	0.062577	0.062577	3.30879e-15	3.38044e-15
221	8mo	WT	Ephx4	0.509021	0.509021	0	0
221	8mo	WT	Btbd8	0.363757	0.363757	1.26439e-198	4.60234e-198
221	8mo	WT	Evi5	0.11334	0.11334	4.87824e-40	5.67562e-40
221	8mo	WT	Rpl5	0.40268	0.40268	3.09819e-216	1.25089e-215
221	8mo	WT	Gm10419	0.316717	0.316717	4.53027e-200	1.66244e-199
221	8mo	WT	Atp5k	0.677445	0.677445	0	0
221	8mo	WT	Cplx1	0.790588	0.790588	0	0
221	8mo	WT	Gak	0.164493	0.164493	7.04611e-70	1.04573e-69
221	8mo	WT	Pgam5	0.169561	0.169561	2.56292e-75	4.00023e-75
221	8mo	WT	Galnt9	0.286351	0.286351	1.80473e-143	4.66144e-143
221	8mo	WT	Ep400	0.0980274	0.0980274	6.33752e-37	7.21252e-37
221	8mo	WT	Pitpnb	0.125303	0.125303	6.40941e-56	8.42011e-56
221	8mo	WT	Miat	0.229753	0.229753	4.27598e-108	8.55195e-108
221	8mo	WT	Asphd2	0.321184	0.321184	7.06117e-198	2.55336e-197
221	8mo	WT	Sez6l	0.311592	0.311592	7.22528e-155	2.02914e-154
221	8mo	WT	Grk3	0.165009	0.165009	8.41222e-61	1.15186e-60
221	8mo	WT	Sgsm1	0.206005	0.206005	6.92126e-110	1.40582e-109
221	8mo	WT	Iscu	0.431253	0.431253	3.88169e-218	1.5814e-217
221	8mo	WT	Coro1c	0.0918025	0.0918025	1.16117e-21	1.21539e-21
221	8mo	WT	Svop	0.500684	0.500684	0	0
221	8mo	WT	Ube3b	0.16006	0.16006	1.49115e-73	2.29415e-73
221	8mo	WT	Gltp	0.0832232	0.0832232	2.09314e-17	2.15715e-17
221	8mo	WT	1500011B03Rik	0.528655	0.528655	0	0
221	8mo	WT	2210016L21Rik	0.439154	0.439154	1.10299e-250	5.32054e-250
221	8mo	WT	Sppl3	0.290775	0.290775	1.80212e-160	5.19958e-160
221	8mo	WT	Mlec	0.0987993	0.0987993	1.8176e-26	1.95069e-26
221	8mo	WT	Cabp1	0.68938	0.68938	0	0
221	8mo	WT	Pop5	0.480483	0.480483	5.92089e-304	3.89537e-303
221	8mo	WT	Rnf10	0.173022	0.173022	7.58432e-77	1.19696e-76
221	8mo	WT	Dynll1	0.988562	0.988562	0	0
221	8mo	WT	Cox6a1	0.653617	0.653617	0	0
221	8mo	WT	Rplp0	0.411117	0.411117	4.70819e-202	1.74714e-201
221	8mo	WT	Rab35	0.206252	0.206252	3.35466e-107	6.65825e-107
221	8mo	WT	Cit	0.551245	0.551245	0	0
221	8mo	WT	Suds3	0.171312	0.171312	4.55039e-78	7.26713e-78
221	8mo	WT	Pebp1	0.81882	0.81882	0	0
221	8mo	WT	Wsb2	0.544453	0.544453	0	0
221	8mo	WT	Fbxo21	0.186313	0.186313	4.18567e-98	7.80716e-98
221	8mo	WT	Tesc	0.577575	0.577575	0	0
221	8mo	WT	Rnft2	0.122477	0.122477	2.75148e-46	3.36149e-46
221	8mo	WT	Rasal1	0.398639	0.398639	5.67319e-264	2.96154e-263
221	8mo	WT	Dtx1	0.184342	0.184342	2.08176e-84	3.50189e-84
221	8mo	WT	Rph3a	0.456518	0.456518	7.97963e-250	3.83797e-249
221	8mo	WT	Ptpn11	0.118988	0.118988	5.86191e-16	6.00494e-16
221	8mo	WT	Rpl6	0.700015	0.700015	0	0
221	8mo	WT	Hectd4	0.406349	0.406349	1.45813e-233	6.4324e-233
221	8mo	WT	Trafd1	0.153009	0.153009	1.02113e-76	1.60848e-76
221	8mo	WT	Erp29	0.318964	0.318964	6.09316e-181	1.99113e-180
221	8mo	WT	Aldh2	0.150019	0.150019	3.25078e-59	4.3965e-59
221	8mo	WT	Atxn2	0.123566	0.123566	2.63887e-42	3.11261e-42
221	8mo	WT	Cux2	0.283381	0.283381	3.73815e-146	9.88197e-146
221	8mo	WT	Ppp1cc	0.208206	0.208206	4.13898e-104	8.04729e-104
221	8mo	WT	Vps29	0.348153	0.348153	6.6678e-201	2.45776e-200
221	8mo	WT	Fam216a	0.203864	0.203864	8.35003e-92	1.48425e-91
221	8mo	WT	Arpc3	0.565286	0.565286	0	0
221	8mo	WT	Atp2a2	0.923356	0.923356	0	0
221	8mo	WT	Camkk2	0.555967	0.555967	0	0
221	8mo	WT	Anapc5	0.270383	0.270383	5.31974e-146	1.40255e-145
221	8mo	WT	Rnf34	0.122234	0.122234	3.44921e-44	4.13839e-44
221	8mo	WT	Psmd9	0.121589	0.121589	1.17538e-48	1.46487e-48
221	8mo	WT	Bcl7a	0.132143	0.132143	1.59194e-58	2.13958e-58
221	8mo	WT	Clip1	0.172744	0.172744	1.43726e-77	2.28504e-77
221	8mo	WT	Rsrc2	0.171146	0.171146	1.83697e-65	2.62485e-65
221	8mo	WT	Denr	0.214685	0.214685	1.40632e-93	2.54082e-93
221	8mo	WT	Hip1r	0.132831	0.132831	1.76449e-57	2.34918e-57
221	8mo	WT	Abcb9	0.152018	0.152018	5.4067e-71	8.12399e-71
221	8mo	WT	Arl6ip4	0.206167	0.206167	4.44101e-100	8.42618e-100
221	8mo	WT	Pitpnm2	0.259433	0.259433	1.58292e-150	4.32292e-150
221	8mo	WT	Cdk2ap1	0.200105	0.200105	2.44612e-102	4.69511e-102
221	8mo	WT	Sbno1	0.142892	0.142892	9.38122e-54	1.21059e-53
221	8mo	WT	Kmt5a	0.0752552	0.0752552	4.11337e-22	4.31455e-22
221	8mo	WT	Rilpl1	0.279074	0.279074	4.03126e-150	1.09911e-149
221	8mo	WT	Tmed2	0.216208	0.216208	8.34742e-109	1.68102e-108
221	8mo	WT	Ccdc92	0.196794	0.196794	1.04367e-86	1.78473e-86
221	8mo	WT	Zfp664	0.102896	0.102896	2.19638e-34	2.45396e-34
221	8mo	WT	Ncor2	0.162512	0.162512	2.16394e-70	3.22604e-70
221	8mo	WT	Ubc	0.651909	0.651909	0	0
221	8mo	WT	Bri3bp	0.295046	0.295046	1.29553e-138	3.23816e-138
221	8mo	WT	Tmem132b	0.147979	0.147979	9.12149e-66	1.30714e-65
221	8mo	WT	Rimbp2	0.195874	0.195874	2.6192e-104	5.09843e-104
221	8mo	WT	Ran	0.579079	0.579079	0	0
221	8mo	WT	Mmp17	0.551926	0.551926	0	0
221	8mo	WT	Mrps17	0.259376	0.259376	2.81224e-141	7.15553e-141
221	8mo	WT	Nipsnap2	0.0972264	0.0972264	2.83422e-28	3.06834e-28
221	8mo	WT	Cct6a	0.299041	0.299041	7.64175e-152	2.10552e-151
221	8mo	WT	Chchd2	0.699156	0.699156	0	0
221	8mo	WT	Vkorc1l1	0.152068	0.152068	5.3123e-70	7.89357e-70
221	8mo	WT	Sbds	0.11055	0.11055	1.48972e-43	1.77448e-43
221	8mo	WT	Caln1	0.232267	0.232267	7.7348e-162	2.24345e-161
221	8mo	WT	Galnt17	0.142632	0.142632	3.31875e-51	4.21027e-51
221	8mo	WT	Auts2	0.146912	0.146912	5.42011e-40	6.30458e-40
221	8mo	WT	Castor2	0.104818	0.104818	1.44377e-31	1.58979e-31
221	8mo	WT	Gtf2i	0.33448	0.33448	3.94097e-175	1.24275e-174
221	8mo	WT	Clip2	0.160906	0.160906	1.41628e-77	2.2524e-77
221	8mo	WT	Eif4h	0.48029	0.48029	3.33009e-290	2.0242e-289
221	8mo	WT	Stx1a	0.92532	0.92532	0	0
221	8mo	WT	Dnajc30	0.205269	0.205269	4.09196e-113	8.52821e-113
221	8mo	WT	Bcl7b	0.0788946	0.0788946	4.51955e-29	4.91868e-29
221	8mo	WT	Baz1b	0.120209	0.120209	1.68718e-39	1.95424e-39
221	8mo	WT	Pom121	0.152692	0.152692	3.43985e-66	4.94804e-66
221	8mo	WT	Rhbdd2	0.246073	0.246073	1.4053e-140	3.5647e-140
221	8mo	WT	Por	0.244074	0.244074	5.44313e-114	1.14405e-113
221	8mo	WT	Mdh2	0.642348	0.642348	0	0
221	8mo	WT	Srrm3	0.157828	0.157828	3.83484e-68	5.61733e-68
221	8mo	WT	Ywhag	0.873919	0.873919	0	0
221	8mo	WT	Polr2j	0.398315	0.398315	4.90129e-248	2.34147e-247
221	8mo	WT	Orai2	0.224894	0.224894	1.35638e-94	2.46859e-94
221	8mo	WT	Cux1	0.271076	0.271076	1.18407e-139	2.98366e-139
221	8mo	WT	Ift22	0.351712	0.351712	1.17656e-199	4.30162e-199
221	8mo	WT	Fis1	0.465069	0.465069	1.40632e-273	7.82799e-273
221	8mo	WT	Znhit1	0.369589	0.369589	7.85929e-205	2.96534e-204
221	8mo	WT	Vgf	0.448659	0.448659	5.12858e-286	3.03548e-285
221	8mo	WT	Ap1s1	0.707938	0.707938	0	0
221	8mo	WT	Ache	0.198333	0.198333	3.99027e-101	7.60299e-101
221	8mo	WT	Srrt	0.118824	0.118824	2.14643e-44	2.57968e-44
221	8mo	WT	Pop7	0.226842	0.226842	8.15932e-118	1.77989e-117
221	8mo	WT	Gnb2	0.60671	0.60671	0	0
221	8mo	WT	Actl6b	0.327162	0.327162	1.11435e-207	4.26294e-207
221	8mo	WT	Tsc22d4	0.122715	0.122715	1.50066e-21	1.57007e-21
221	8mo	WT	Ppp1r35	0.109237	0.109237	9.48306e-37	1.0775e-36
221	8mo	WT	Cops6	0.36909	0.36909	3.59957e-212	1.41751e-211
221	8mo	WT	Lamtor4	0.376323	0.376323	4.61785e-212	1.81418e-211
221	8mo	WT	Fam20c	0.153851	0.153851	2.01262e-65	2.87417e-65
221	8mo	WT	Pdgfa	0.0917363	0.0917363	1.55043e-28	1.68182e-28
221	8mo	WT	Prkar1b	0.904655	0.904655	0	0
221	8mo	WT	Sun1	0.192536	0.192536	1.83149e-98	3.42772e-98
221	8mo	WT	Get4	0.159221	0.159221	6.28364e-59	8.47513e-59
221	8mo	WT	Adap1	0.389327	0.389327	7.26122e-227	3.09837e-226
221	8mo	WT	Cox19	0.16209	0.16209	3.89477e-71	5.85931e-71
221	8mo	WT	Ints1	0.192796	0.192796	2.11373e-102	4.06342e-102
221	8mo	WT	Eif3b	0.172213	0.172213	2.60627e-81	4.28809e-81
221	8mo	WT	Ttyh3	0.234239	0.234239	6.00019e-120	1.32938e-119
221	8mo	WT	Gna12	0.0447773	0.0447773	1.88514e-07	1.89432e-07
221	8mo	WT	Mmd2	0.280708	0.280708	7.30674e-139	1.83186e-138
221	8mo	WT	Wipi2	0.132996	0.132996	1.84772e-51	2.34768e-51
221	8mo	WT	Actb	0.749013	0.749013	0	0
221	8mo	WT	Fscn1	0.306857	0.306857	5.97566e-157	1.69647e-156
221	8mo	WT	Daglb	0.11958	0.11958	3.74821e-51	4.75265e-51
221	8mo	WT	Rac1	0.445223	0.445223	3.07708e-263	1.59789e-262
221	8mo	WT	Aimp2	0.141444	0.141444	1.8211e-65	2.60292e-65
221	8mo	WT	Tecpr1	0.193564	0.193564	1.32081e-79	2.13554e-79
221	8mo	WT	Bri3	0.266952	0.266952	1.07671e-146	2.86314e-146
221	8mo	WT	Nptx2	0.354963	0.354963	3.68366e-176	1.16905e-175
221	8mo	WT	Tmem130	0.501021	0.501021	0	0
221	8mo	WT	Trrap	0.169044	0.169044	5.08544e-68	7.44042e-68
221	8mo	WT	Arpc1a	0.346692	0.346692	4.04303e-203	1.51164e-202
221	8mo	WT	Pdap1	0.162501	0.162501	1.30749e-64	1.8533e-64
221	8mo	WT	Bud31	0.270591	0.270591	3.5005e-158	9.98934e-158
221	8mo	WT	Atp5j2	0.741866	0.741866	0	0
221	8mo	WT	Rnf6	0.106605	0.106605	2.56946e-33	2.85023e-33
221	8mo	WT	Rpl21	0.741359	0.741359	0	0
221	8mo	WT	Polr1d	0.420447	0.420447	2.39516e-265	1.26499e-264
221	8mo	WT	Pomp	0.586483	0.586483	0	0
221	8mo	WT	Mtus2	0.138111	0.138111	3.41215e-57	4.52942e-57
221	8mo	WT	Ubl3	0.285633	0.285633	7.77731e-143	1.99942e-142
221	8mo	WT	Hmgb1	0.255696	0.255696	7.30939e-125	1.67487e-124
221	8mo	WT	Hsph1	0.45587	0.45587	1.40164e-236	6.32398e-236
221	8mo	WT	Fry	0.238371	0.238371	1.39087e-111	2.85789e-111
221	8mo	WT	Pds5b	0.178184	0.178184	6.50407e-81	1.06516e-80
221	8mo	WT	Vps50	0.124624	0.124624	2.32492e-45	2.81811e-45
221	8mo	WT	Gng11	0.225982	0.225982	2.74242e-95	5.0244e-95
221	8mo	WT	Casd1	0.13565	0.13565	1.01682e-40	1.18861e-40
221	8mo	WT	Ppp1r9a	0.439783	0.439783	9.13358e-286	5.39949e-285
221	8mo	WT	Pon2	0.114087	0.114087	2.96203e-38	3.40225e-38
221	8mo	WT	Dync1i1	0.265365	0.265365	7.62686e-123	1.71977e-122
221	8mo	WT	Sem1	0.421815	0.421815	2.39789e-237	1.08783e-236
221	8mo	WT	Tac1	0.62036	0.62036	0	0
221	8mo	WT	Asns	0.381016	0.381016	5.80864e-213	2.2984e-212
221	8mo	WT	Umad1	0.158458	0.158458	1.48163e-72	2.25776e-72
221	8mo	WT	Ica1	0.166639	0.166639	3.28094e-75	5.11929e-75
221	8mo	WT	Nxph1	0.104346	0.104346	2.14582e-37	2.44884e-37
221	8mo	WT	Ndufa4	0.91585	0.91585	0	0
221	8mo	WT	Phf14	0.0924222	0.0924222	6.46675e-27	6.95534e-27
221	8mo	WT	Tmem106b	0.246366	0.246366	5.96072e-112	1.22937e-111
221	8mo	WT	2610001J05Rik	0.142393	0.142393	1.06776e-62	1.4867e-62
221	8mo	WT	Capza2	0.384638	0.384638	1.83805e-216	7.43321e-216
221	8mo	WT	Cttnbp2	0.133255	0.133255	3.44407e-46	4.20141e-46
221	8mo	WT	Lsm8	0.163869	0.163869	5.11448e-81	8.38423e-81
221	8mo	WT	Kcnd2	0.23368	0.23368	2.20736e-89	3.84503e-89
221	8mo	WT	Fam3c	0.246365	0.246365	4.47012e-142	1.14504e-141
221	8mo	WT	Ptprz1	0.131476	0.131476	2.49794e-49	3.13365e-49
221	8mo	WT	Cadps2	0.46049	0.46049	4.68131e-260	2.37372e-259
221	8mo	WT	Ndufa5	0.647932	0.647932	0	0
221	8mo	WT	Wasl	0.235638	0.235638	4.34272e-117	9.43176e-117
221	8mo	WT	Tmem229a	0.0555762	0.0555762	1.98245e-09	1.99859e-09
221	8mo	WT	Gpr37	0.0992498	0.0992498	1.45393e-26	1.56174e-26
221	8mo	WT	Arf5	0.617314	0.617314	0	0
221	8mo	WT	Impdh1	0.217369	0.217369	3.43004e-101	6.54059e-101
221	8mo	WT	Calu	0.129325	0.129325	2.46836e-48	3.06704e-48
221	8mo	WT	Ccdc136	0.624661	0.624661	0	0
221	8mo	WT	Atp6v1f	0.671983	0.671983	0	0
221	8mo	WT	Tnpo3	0.105614	0.105614	1.63247e-36	1.84936e-36
221	8mo	WT	Ahcyl2	0.170828	0.170828	1.80242e-38	2.07174e-38
221	8mo	WT	Ube2h	0.110039	0.110039	1.17404e-33	1.30613e-33
221	8mo	WT	Klhdc10	0.156439	0.156439	2.21437e-61	3.04891e-61
221	8mo	WT	Copg2	0.128488	0.128488	5.02553e-58	6.72695e-58
221	8mo	WT	Mkln1	0.055608	0.055608	5.29526e-17	5.4436e-17
221	8mo	WT	Chchd3	0.129084	0.129084	2.24418e-44	2.6965e-44
221	8mo	WT	Slc35b4	0.13328	0.13328	4.45956e-52	5.68373e-52
221	8mo	WT	Akr1b3	0.19938	0.19938	2.28813e-90	4.02678e-90
221	8mo	WT	Bpgm	0.04495	0.04495	9.36168e-16	9.58218e-16
221	8mo	WT	Cald1	0.0980818	0.0980818	1.46196e-20	1.52442e-20
221	8mo	WT	1810058I24Rik	0.144539	0.144539	5.2206e-63	7.29352e-63
221	8mo	WT	Mtpn	0.5053	0.5053	0	0
221	8mo	WT	Ptn	0.634699	0.634699	0	0
221	8mo	WT	Ubn2	0.0190959	0.0190959	0.00391179	0.00391258
221	8mo	WT	Fmc1	0.327193	0.327193	8.49355e-175	2.67156e-174
221	8mo	WT	Luc7l2	0.0581202	0.0581202	0.000394201	0.0003946
221	8mo	WT	Clec2l	0.131372	0.131372	5.14495e-44	6.15952e-44
221	8mo	WT	Mkrn1	0.238606	0.238606	2.70977e-124	6.18057e-124
221	8mo	WT	Ndufb2	0.658182	0.658182	0	0
221	8mo	WT	Braf	0.170998	0.170998	9.45321e-79	1.51901e-78
221	8mo	WT	Mrps33	0.490717	0.490717	0	0
221	8mo	WT	Tmem178b	0.157703	0.157703	5.73813e-80	9.30802e-80
221	8mo	WT	Ssbp1	0.0775114	0.0775114	2.30644e-26	2.47319e-26
221	8mo	WT	Trbc2	0.583082	0.583082	0	0
221	8mo	WT	Ephb6	0.325504	0.325504	2.11375e-207	8.06743e-207
221	8mo	WT	Fam131b	0.156861	0.156861	1.97457e-77	3.13425e-77
221	8mo	WT	Tcaf1	0.324222	0.324222	2.71955e-160	7.82839e-160
221	8mo	WT	Cntnap2	0.204709	0.204709	1.43455e-84	2.41726e-84
221	8mo	WT	Cul1	0.210865	0.210865	1.40472e-96	2.59372e-96
221	8mo	WT	Zfp467	0.123657	0.123657	1.00778e-50	1.27523e-50
221	8mo	WT	Atp6v0e2	0.677881	0.677881	0	0
221	8mo	WT	Rarres2	0.570131	0.570131	2.84097e-221	1.18072e-220
221	8mo	WT	Tmem176b	0.240831	0.240831	2.11294e-104	4.11783e-104
221	8mo	WT	Malsu1	0.0782463	0.0782463	9.10577e-25	9.69482e-25
221	8mo	WT	Tra2a	0.081595	0.081595	3.83064e-22	4.0197e-22
221	8mo	WT	Npy	0.811318	0.811318	0	0
221	8mo	WT	Mpp6	0.127479	0.127479	1.2703e-58	1.70914e-58
221	8mo	WT	Cycs	0.64475	0.64475	0	0
221	8mo	WT	Hnrnpa2b1	0.342145	0.342145	6.14244e-174	1.91864e-173
221	8mo	WT	Cbx3	0.227716	0.227716	7.51081e-108	1.49853e-107
221	8mo	WT	Snx10	0.338762	0.338762	1.85636e-182	6.12687e-182
221	8mo	WT	Hibadh	0.0570377	0.0570377	8.27369e-13	8.41122e-13
221	8mo	WT	Tax1bp1	0.182328	0.182328	1.6045e-70	2.39707e-70
221	8mo	WT	Wipf3	0.366578	0.366578	3.37433e-214	1.3481e-213
221	8mo	WT	Scrn1	0.287997	0.287997	1.10301e-131	2.6372e-131
221	8mo	WT	Mturn	0.194891	0.194891	1.86264e-77	2.95848e-77
221	8mo	WT	Ggct	0.0891824	0.0891824	1.00063e-09	1.00898e-09
221	8mo	WT	Gars	0.301881	0.301881	4.69901e-155	1.32267e-154
221	8mo	WT	Adcyap1r1	0.198911	0.198911	4.26297e-94	7.73298e-94
221	8mo	WT	Neurod6	0.381962	0.381962	2.09599e-303	1.36805e-302
221	8mo	WT	Lsm5	0.0989271	0.0989271	6.06455e-37	6.90344e-37
221	8mo	WT	Kbtbd2	0.0806568	0.0806568	6.13864e-30	6.6999e-30
221	8mo	WT	Nt5c3	0.209279	0.209279	1.04751e-99	1.98067e-99
221	8mo	WT	Ppm1k	0.219234	0.219234	7.79466e-112	1.60627e-111
221	8mo	WT	Lancl2	0.274149	0.274149	5.03799e-153	1.39666e-152
221	8mo	WT	Vopp1	0.268955	0.268955	1.89834e-158	5.42663e-158
221	8mo	WT	Herc3	0.318596	0.318596	7.45094e-182	2.45099e-181
221	8mo	WT	Nap1l5	0.678523	0.678523	0	0
221	8mo	WT	Snca	0.952702	0.952702	0	0
221	8mo	WT	Gng12	0.0766517	0.0766517	6.85442e-32	7.56276e-32
221	8mo	WT	Serbp1	0.31898	0.31898	2.67752e-164	7.91433e-164
221	8mo	WT	Rmnd5a	0.138193	0.138193	7.8688e-53	1.00911e-52
221	8mo	WT	Chmp3	0.161814	0.161814	1.52783e-74	2.37268e-74
221	8mo	WT	Reep1	0.181051	0.181051	1.48966e-79	2.40697e-79
221	8mo	WT	Mrpl35	0.119314	0.119314	3.25422e-43	3.8679e-43
221	8mo	WT	Immt	0.174379	0.174379	1.12656e-77	1.79338e-77
221	8mo	WT	St3gal5	0.384458	0.384458	1.84653e-241	8.53332e-241
221	8mo	WT	Rnf181	0.148975	0.148975	4.18566e-69	6.17872e-69
221	8mo	WT	Mat2a	0.224785	0.224785	3.74548e-108	7.50004e-108
221	8mo	WT	Tgoln1	0.210098	0.210098	3.57203e-100	6.78261e-100
221	8mo	WT	Kcmf1	0.112108	0.112108	2.13085e-35	2.39588e-35
221	8mo	WT	Tmsb10	0.985306	0.985306	0	0
221	8mo	WT	Suclg1	0.335747	0.335747	1.84645e-177	5.91676e-177
221	8mo	WT	Ctnna2	0.111371	0.111371	8.44404e-40	9.81506e-40
221	8mo	WT	Lrrtm1	0.241062	0.241062	3.21566e-105	6.30907e-105
221	8mo	WT	Mrpl19	0.081593	0.081593	2.03223e-29	2.21462e-29
221	8mo	WT	Pole4	0.131959	0.131959	1.97967e-61	2.72728e-61
221	8mo	WT	Htra2	0.114055	0.114055	7.68022e-44	9.17256e-44
221	8mo	WT	Aup1	0.0976582	0.0976582	5.74443e-29	6.249e-29
221	8mo	WT	Mrpl53	0.334234	0.334234	2.05452e-183	6.83093e-183
221	8mo	WT	Wbp1	0.120525	0.120525	7.3994e-23	7.78768e-23
221	8mo	WT	Dctn1	0.40808	0.40808	1.44503e-226	6.15008e-226
221	8mo	WT	Bola3	0.198512	0.198512	1.89658e-86	3.23654e-86
221	8mo	WT	Nagk	0.232812	0.232812	1.48906e-126	3.45518e-126
221	8mo	WT	Paip2b	0.114977	0.114977	9.32751e-40	1.08293e-39
221	8mo	WT	Zfp638	0.0785974	0.0785974	4.60533e-21	4.81325e-21
221	8mo	WT	Spr	0.0973291	0.0973291	1.10263e-39	1.27896e-39
221	8mo	WT	Sfxn5	0.104103	0.104103	2.85003e-31	3.13617e-31
221	8mo	WT	Rab11fip5	0.110878	0.110878	1.01366e-38	1.16675e-38
221	8mo	WT	Cct7	0.492879	0.492879	5.56705e-280	3.19573e-279
221	8mo	WT	Fbxo41	0.194101	0.194101	2.9048e-98	5.42419e-98
221	8mo	WT	Egr4	0.341199	0.341199	2.52815e-263	1.31421e-262
221	8mo	WT	Tprkb	0.103527	0.103527	1.32931e-20	1.38669e-20
221	8mo	WT	Add2	0.237206	0.237206	3.49087e-112	7.22079e-112
221	8mo	WT	Snrpg	0.457308	0.457308	7.58804e-270	4.12184e-269
221	8mo	WT	Pcyox1	0.133674	0.133674	2.12937e-56	2.80854e-56
221	8mo	WT	Tia1	0.130046	0.130046	4.19989e-40	4.88754e-40
221	8mo	WT	Pcbp1	0.272808	0.272808	5.4447e-124	1.23957e-123
221	8mo	WT	Snrnp27	0.23414	0.23414	3.43201e-109	6.93966e-109
221	8mo	WT	Aak1	0.521687	0.521687	9.14792e-287	5.4274e-286
221	8mo	WT	Nfu1	0.270374	0.270374	1.30372e-146	3.46307e-146
221	8mo	WT	Gfpt1	0.095518	0.095518	2.61088e-27	2.81609e-27
221	8mo	WT	Cnbp	0.464003	0.464003	2.122e-264	1.11242e-263
221	8mo	WT	Copg1	0.503674	0.503674	3.68148e-288	2.208e-287
221	8mo	WT	Rab7	0.468297	0.468297	9.48816e-272	5.21691e-271
221	8mo	WT	Rpn1	0.246378	0.246378	1.67226e-123	3.7811e-123
221	8mo	WT	Ruvbl1	0.209214	0.209214	1.08413e-110	2.21567e-110
221	8mo	WT	Sec61a1	0.0873638	0.0873638	3.94089e-35	4.42201e-35
221	8mo	WT	Mgll	0.39521	0.39521	4.35546e-274	2.43532e-273
221	8mo	WT	Podxl2	0.462862	0.462862	1.49164e-260	7.59464e-260
221	8mo	WT	Chchd6	0.522324	0.522324	0	0
221	8mo	WT	Aldh1l1	0.0751692	0.0751692	2.13938e-19	2.22191e-19
221	8mo	WT	Iqsec1	0.226521	0.226521	3.41659e-108	6.84699e-108
221	8mo	WT	Hdac11	0.31289	0.31289	5.5644e-193	1.9606e-192
221	8mo	WT	Chchd4	0.26	0.26	4.9197e-146	1.29916e-145
221	8mo	WT	Lsm3	0.124563	0.124563	4.65065e-57	6.16354e-57
221	8mo	WT	Nr2c2	0.100339	0.100339	3.01244e-35	3.38404e-35
221	8mo	WT	Mrps25	0.181382	0.181382	3.69307e-87	6.35259e-87
221	8mo	WT	Prickle2	0.29966	0.29966	9.84331e-177	3.13997e-176
221	8mo	WT	Magi1	0.21238	0.21238	1.42855e-95	2.61919e-95
221	8mo	WT	Tafa1	0.403984	0.403984	3.77376e-265	1.98723e-264
221	8mo	WT	Uba3	0.162509	0.162509	7.43724e-62	1.02802e-61
221	8mo	WT	Arl6ip5	0.43195	0.43195	6.40074e-260	3.23234e-259
221	8mo	WT	Foxp1	0.280662	0.280662	4.32606e-166	1.29338e-165
221	8mo	WT	Ppp4r2	0.207507	0.207507	1.67377e-91	2.97093e-91
221	8mo	WT	Chl1	0.344375	0.344375	2.31013e-209	8.94092e-209
221	8mo	WT	Crbn	0.105724	0.105724	3.8293e-40	4.45836e-40
221	8mo	WT	Lrrn1	0.127577	0.127577	8.61224e-41	1.00744e-40
221	8mo	WT	Itpr1	0.69477	0.69477	0	0
221	8mo	WT	Bhlhe40	0.403858	0.403858	4.47864e-210	1.74017e-209
221	8mo	WT	Arl8b	0.395135	0.395135	3.14876e-230	1.36474e-229
221	8mo	WT	Srgap3	0.165863	0.165863	8.25424e-86	1.40183e-85
221	8mo	WT	Lhfpl4	0.148802	0.148802	1.10305e-57	1.47133e-57
221	8mo	WT	Cpne9	0.445906	0.445906	5.64303e-263	2.91812e-262
221	8mo	WT	Camk1	0.446486	0.446486	1.29461e-279	7.4059e-279
221	8mo	WT	Arpc4	0.373943	0.373943	6.38768e-214	2.54173e-213
221	8mo	WT	Jagn1	0.0885637	0.0885637	8.74388e-33	9.67333e-33
221	8mo	WT	Creld1	0.26023	0.26023	3.34007e-133	8.06762e-133
221	8mo	WT	Emc3	0.194055	0.194055	5.89189e-89	1.02415e-88
221	8mo	WT	Brk1	0.635914	0.635914	0	0
221	8mo	WT	Sec13	0.123903	0.123903	1.71503e-45	2.08241e-45
221	8mo	WT	Atp2b2	0.865448	0.865448	0	0
221	8mo	WT	Slc6a11	0.353995	0.353995	6.09142e-273	3.37172e-272
221	8mo	WT	Slc6a1	0.349559	0.349559	2.58275e-189	8.92257e-189
221	8mo	WT	Syn2	0.894051	0.894051	0	0
221	8mo	WT	Timp4	0.117441	0.117441	4.32828e-15	4.42018e-15
221	8mo	WT	Rpl32	0.886986	0.886986	0	0
221	8mo	WT	Plxnd1	0.378126	0.378126	1.7711e-256	8.81812e-256
221	8mo	WT	Tmcc1	0.0634039	0.0634039	1.26831e-18	1.3131e-18
221	8mo	WT	Washc2	0.076363	0.076363	9.2605e-24	9.79221e-24
221	8mo	WT	Cxcl12	0.170322	0.170322	4.98493e-62	6.90586e-62
221	8mo	WT	Zfp637	0.200792	0.200792	5.0298e-110	1.02205e-109
221	8mo	WT	Zfp239	0.167901	0.167901	4.29223e-86	7.29958e-86
221	8mo	WT	Hnrnpf	0.0913701	0.0913701	8.36838e-28	9.04383e-28
221	8mo	WT	Rasgef1a	0.527622	0.527622	0	0
221	8mo	WT	Lrtm2	0.234527	0.234527	1.04089e-106	2.06097e-106
221	8mo	WT	Wnk1	0.0568669	0.0568669	2.84531e-11	2.88019e-11
221	8mo	WT	Tmem121b	0.317814	0.317814	4.36504e-236	1.95873e-235
221	8mo	WT	Slc25a18	0.228065	0.228065	8.26767e-95	1.50858e-94
221	8mo	WT	Atp6v1e1	0.77233	0.77233	0	0
221	8mo	WT	Slc6a13	0.442653	0.442653	7.408e-93	1.33016e-92
221	8mo	WT	Iqsec3	0.146048	0.146048	9.13369e-67	1.31919e-66
221	8mo	WT	M6pr	0.146416	0.146416	1.57154e-64	2.22631e-64
221	8mo	WT	Slc2a3	0.326547	0.326547	1.4041e-209	5.44279e-209
221	8mo	WT	Necap1	0.397266	0.397266	6.17741e-214	2.46004e-213
221	8mo	WT	Pex5	0.119963	0.119963	5.75052e-54	7.43814e-54
221	8mo	WT	Clstn3	0.403497	0.403497	5.31638e-229	2.2922e-228
221	8mo	WT	Emg1	0.106478	0.106478	1.05833e-39	1.22815e-39
221	8mo	WT	Phb2	0.21289	0.21289	9.00566e-109	1.81284e-108
221	8mo	WT	Grcc10	0.78132	0.78132	0	0
221	8mo	WT	Atn1	0.152875	0.152875	1.62214e-67	2.36355e-67
221	8mo	WT	Eno2	0.711263	0.711263	0	0
221	8mo	WT	Tpi1	0.834649	0.834649	0	0
221	8mo	WT	Usp5	0.375989	0.375989	2.2371e-221	9.32092e-221
221	8mo	WT	Gpr162	0.395383	0.395383	2.62265e-221	1.0909e-220
221	8mo	WT	Ptms	0.520788	0.520788	1.0367e-305	6.89369e-305
221	8mo	WT	Mlf2	0.608367	0.608367	0	0
221	8mo	WT	Cops7a	0.32468	0.32468	8.72697e-173	2.71226e-172
221	8mo	WT	Pianp	0.287485	0.287485	2.63671e-158	7.52868e-158
221	8mo	WT	Chd4	0.204307	0.204307	1.62088e-92	2.89991e-92
221	8mo	WT	Gapdh	0.98533	0.98533	0	0
221	8mo	WT	Mrpl51	0.273588	0.273588	1.41422e-133	3.4226e-133
221	8mo	WT	Vamp1	0.458827	0.458827	5.69097e-253	2.76946e-252
221	8mo	WT	Cd9	0.147351	0.147351	1.25277e-27	1.353e-27
221	8mo	WT	Kcna6	0.262462	0.262462	1.4488e-128	3.40321e-128
221	8mo	WT	Ndufa9	0.255219	0.255219	8.26781e-132	1.97868e-131
221	8mo	WT	Ccnd2	0.186116	0.186116	8.25836e-132	1.97738e-131
221	8mo	WT	Prmt8	0.258811	0.258811	6.11983e-136	1.50162e-135
221	8mo	WT	Fkbp4	0.254527	0.254527	2.25741e-112	4.67525e-112
221	8mo	WT	A2ml1	0.325732	0.325732	1.50048e-183	4.99556e-183
221	8mo	WT	Gabarapl1	0.672424	0.672424	0	0
221	8mo	WT	Smim10l1	0.365589	0.365589	1.16037e-184	3.88149e-184
221	8mo	WT	Borcs5	0.168334	0.168334	6.72714e-86	1.14366e-85
221	8mo	WT	Hebp1	0.108022	0.108022	6.04319e-43	7.15876e-43
221	8mo	WT	Fam234b	0.304292	0.304292	1.72365e-177	5.52685e-177
221	8mo	WT	Grin2b	0.225072	0.225072	9.38807e-96	1.72445e-95
221	8mo	WT	Atf7ip	0.0715805	0.0715805	7.43413e-23	7.82258e-23
221	8mo	WT	H2afj	0.367266	0.367266	2.33968e-244	1.09761e-243
221	8mo	WT	Wbp11	0.170426	0.170426	3.23436e-76	5.08183e-76
221	8mo	WT	Mgp	0.38911	0.38911	2.69564e-90	4.73721e-90
221	8mo	WT	Ptpro	0.287297	0.287297	3.06325e-153	8.5016e-153
221	8mo	WT	Strap	0.212257	0.212257	1.35619e-93	2.45113e-93
221	8mo	WT	Mgst1	0.188051	0.188051	2.77983e-72	4.22562e-72
221	8mo	WT	Lmo3	0.557792	0.557792	0	0
221	8mo	WT	Aebp2	0.0816925	0.0816925	9.40658e-27	1.01107e-26
221	8mo	WT	Ldhb	0.83112	0.83112	0	0
221	8mo	WT	Cmas	0.302145	0.302145	4.18877e-147	1.11685e-146
221	8mo	WT	Etnk1	0.388002	0.388002	3.75416e-196	1.34574e-195
221	8mo	WT	Bcat1	0.1726	0.1726	5.25622e-42	6.18952e-42
221	8mo	WT	Kras	0.13494	0.13494	2.10162e-46	2.57327e-46
221	8mo	WT	Bhlhe41	0.117305	0.117305	2.92416e-28	3.16433e-28
221	8mo	WT	Fgfr1op2	0.208772	0.208772	1.14846e-115	2.45872e-115
221	8mo	WT	Med21	0.186452	0.186452	6.80776e-80	1.10395e-79
221	8mo	WT	Mrps35	0.111808	0.111808	3.2517e-48	4.03631e-48
221	8mo	WT	Bicd1	0.0856117	0.0856117	4.29552e-14	4.38041e-14
221	8mo	WT	Prkcg	0.56019	0.56019	0	0
221	8mo	WT	Ndufa3	0.514002	0.514002	7.20314e-300	4.61635e-299
221	8mo	WT	Prpf31	0.136642	0.136642	5.11312e-59	6.90014e-59
221	8mo	WT	Cnot3	0.0650316	0.0650316	2.52451e-14	2.57546e-14
221	8mo	WT	Mboat7	0.497794	0.497794	0	0
221	8mo	WT	Tsen34	0.323578	0.323578	8.39801e-175	2.64319e-174
221	8mo	WT	Rps9	0.565798	0.565798	0	0
221	8mo	WT	Ttyh1	0.503777	0.503777	7.06577e-279	4.03735e-278
221	8mo	WT	Ppp1r12c	0.173421	0.173421	1.18855e-75	1.86155e-75
221	8mo	WT	Tnnt1	0.969049	0.969049	0	0
221	8mo	WT	Syt5	0.746416	0.746416	0	0
221	8mo	WT	Hspbp1	0.341672	0.341672	1.05558e-181	3.46545e-181
221	8mo	WT	Brsk1	0.133963	0.133963	2.02443e-62	2.81162e-62
221	8mo	WT	Rpl28	0.617997	0.617997	0	0
221	8mo	WT	Ube2s	0.448776	0.448776	4.10266e-271	2.24829e-270
221	8mo	WT	Shisa7	0.252182	0.252182	2.38725e-154	6.67406e-154
221	8mo	WT	Nat14	0.288745	0.288745	4.84983e-176	1.53816e-175
221	8mo	WT	Ccdc106	0.141788	0.141788	1.99953e-73	3.06962e-73
221	8mo	WT	U2af2	0.0915425	0.0915425	3.82336e-32	4.22035e-32
221	8mo	WT	Epn1	0.526841	0.526841	0	0
221	8mo	WT	Peg3	0.402654	0.402654	3.64309e-236	1.63774e-235
221	8mo	WT	Usp29	0.195307	0.195307	1.0668e-113	2.23463e-113
221	8mo	WT	Clcn4	0.368745	0.368745	4.61176e-196	1.65196e-195
221	8mo	WT	Rps5	0.667372	0.667372	0	0
221	8mo	WT	Trim28	0.186193	0.186193	3.15626e-83	5.25938e-83
221	8mo	WT	Chmp2a	0.287219	0.287219	4.97117e-148	1.33698e-147
221	8mo	WT	Ube2m	0.400895	0.400895	3.01275e-225	1.27674e-224
221	8mo	WT	Selenow	0.949987	0.949987	0	0
221	8mo	WT	Nop53	0.144014	0.144014	3.34038e-57	4.43534e-57
221	8mo	WT	Napa	0.664813	0.664813	0	0
221	8mo	WT	Slc8a2	0.273706	0.273706	9.37207e-166	2.79694e-165
221	8mo	WT	Inafm1	0.109145	0.109145	3.07107e-41	3.60011e-41
221	8mo	WT	Sae1	0.227854	0.227854	1.4963e-120	3.32408e-120
221	8mo	WT	Tmem160	0.340968	0.340968	2.00007e-185	6.73579e-185
221	8mo	WT	Arhgap35	0.0920262	0.0920262	5.9978e-30	6.54762e-30
221	8mo	WT	Ap2s1	0.657515	0.657515	0	0
221	8mo	WT	Fkrp	0.159171	0.159171	7.01717e-79	1.1294e-78
221	8mo	WT	Strn4	0.371105	0.371105	8.50998e-242	3.94004e-241
221	8mo	WT	Dact3	0.350529	0.350529	1.74995e-213	6.95207e-213
221	8mo	WT	Gng8	0.958105	0.958105	0	0
221	8mo	WT	Calm3	0.765761	0.765761	0	0
221	8mo	WT	Pnmal2	0.635537	0.635537	0	0
221	8mo	WT	Pnmal1	0.456889	0.456889	2.24498e-260	1.14185e-259
221	8mo	WT	Gm42372	0.123225	0.123225	2.722e-43	3.2392e-43
221	8mo	WT	Ppp5c	0.382534	0.382534	1.54554e-218	6.31214e-218
221	8mo	WT	Irf2bp1	0.0900766	0.0900766	1.24968e-29	1.36304e-29
221	8mo	WT	Sympk	0.128941	0.128941	2.83092e-39	3.27673e-39
221	8mo	WT	Dmwd	0.274214	0.274214	6.61693e-142	1.69232e-141
221	8mo	WT	Snrpd2	0.556239	0.556239	0	0
221	8mo	WT	Eml2	0.065542	0.065542	2.57971e-12	2.61775e-12
221	8mo	WT	Rtn2	0.172554	0.172554	5.49118e-79	8.84661e-79
221	8mo	WT	Mark4	0.161999	0.161999	1.96795e-68	2.89294e-68
221	8mo	WT	Ppp1r37	0.179147	0.179147	3.6961e-87	6.3556e-87
221	8mo	WT	Gemin7	0.170865	0.170865	7.38407e-73	1.12764e-72
221	8mo	WT	Clptm1	0.300676	0.300676	6.27684e-169	1.91357e-168
221	8mo	WT	Apoe	0.682162	0.682162	0	0
221	8mo	WT	Tomm40	0.265147	0.265147	6.59711e-137	1.6284e-136
221	8mo	WT	Cadm4	0.275876	0.275876	1.79373e-132	4.31156e-132
221	8mo	WT	Zfp428	0.2973	0.2973	7.40501e-166	2.21257e-165
221	8mo	WT	Rps19	0.840572	0.840572	0	0
221	8mo	WT	Rabac1	0.67569	0.67569	0	0
221	8mo	WT	Atp1a3	0.620681	0.620681	0	0
221	8mo	WT	Grik5	0.338276	0.338276	2.53672e-207	9.67428e-207
221	8mo	WT	Gsk3a	0.281152	0.281152	2.01528e-149	5.47652e-149
221	8mo	WT	Cic	0.237024	0.237024	9.46412e-130	2.24117e-129
221	8mo	WT	Pafah1b3	0.318508	0.318508	3.3212e-152	9.18149e-152
221	8mo	WT	Megf8	0.189854	0.189854	4.17517e-98	7.7905e-98
221	8mo	WT	Dmac2	0.0945323	0.0945323	4.1803e-34	4.66424e-34
221	8mo	WT	Bckdha	0.0872735	0.0872735	5.69376e-31	6.25014e-31
221	8mo	WT	Tmem91	0.324648	0.324648	7.20418e-222	3.00923e-221
221	8mo	WT	B9d2	0.0984531	0.0984531	1.72349e-37	1.96732e-37
221	8mo	WT	Egln2	0.147931	0.147931	6.80259e-61	9.32486e-61
221	8mo	WT	Rab4b	0.285711	0.285711	3.88573e-164	1.14651e-163
221	8mo	WT	Mia	0.529887	0.529887	1.71775e-182	5.67316e-182
221	8mo	WT	Snrpa	0.197068	0.197068	7.78876e-104	1.51079e-103
221	8mo	WT	Numbl	0.195555	0.195555	8.91587e-114	1.86999e-113
221	8mo	WT	Sptbn4	0.228835	0.228835	3.47205e-115	7.39171e-115
221	8mo	WT	Pld3	0.808912	0.808912	0	0
221	8mo	WT	Akt2	0.173121	0.173121	7.28099e-103	1.4035e-102
221	8mo	WT	Ttc9b	0.99155	0.99155	0	0
221	8mo	WT	Map3k10	0.175551	0.175551	2.37395e-93	4.27656e-93
221	8mo	WT	Psmc4	0.274718	0.274718	1.41304e-145	3.70774e-145
221	8mo	WT	Eid2	0.188839	0.188839	6.50266e-84	1.09016e-83
221	8mo	WT	Timm50	0.119958	0.119958	5.02936e-39	5.80915e-39
221	8mo	WT	Supt5	0.194895	0.194895	6.47957e-92	1.15301e-91
221	8mo	WT	Rps16	0.788718	0.788718	0	0
221	8mo	WT	Med29	0.275047	0.275047	1.00281e-158	2.87163e-158
221	8mo	WT	Mrps12	0.452558	0.452558	6.26901e-277	3.56154e-276
221	8mo	WT	Nfkbib	0.13496	0.13496	2.77439e-60	3.79259e-60
221	8mo	WT	Sirt2	0.0876101	0.0876101	2.41532e-24	2.56111e-24
221	8mo	WT	Hnrnpl	0.193462	0.193462	2.79482e-83	4.66023e-83
221	8mo	WT	Ech1	0.160275	0.160275	1.18343e-62	1.6459e-62
221	8mo	WT	Actn4	0.123783	0.123783	6.22374e-64	8.78416e-64
221	8mo	WT	Eif3k	0.503018	0.503018	3.30734e-287	1.96693e-286
221	8mo	WT	Psmd8	0.42193	0.42193	3.79085e-228	1.62737e-227
221	8mo	WT	Yif1b	0.234688	0.234688	1.82941e-121	4.07504e-121
221	8mo	WT	Spint2	0.344726	0.344726	1.35566e-201	5.01189e-201
221	8mo	WT	Ppp1r14a	0.274834	0.274834	1.14354e-126	2.65718e-126
221	8mo	WT	Zfp260	0.116919	0.116919	2.13827e-49	2.6838e-49
221	8mo	WT	Capns1	0.208481	0.208481	8.8089e-99	1.65426e-98
221	8mo	WT	Tbcb	0.367247	0.367247	9.23464e-211	3.60508e-210
221	8mo	WT	Polr2i	0.363061	0.363061	8.76471e-216	3.52438e-215
221	8mo	WT	Clip3	0.610209	0.610209	0	0
221	8mo	WT	Alkbh6	0.235721	0.235721	5.01238e-129	1.17964e-128
221	8mo	WT	Sdhaf1	0.133294	0.133294	2.27486e-55	2.97588e-55
221	8mo	WT	Tyrobp	0.114195	0.114195	6.45294e-49	8.06251e-49
221	8mo	WT	Aplp1	0.710724	0.710724	0	0
221	8mo	WT	Arhgap33	0.352373	0.352373	3.09736e-264	1.62202e-263
221	8mo	WT	Psenen	0.411292	0.411292	3.7045e-254	1.81524e-253
221	8mo	WT	U2af1l4	0.138844	0.138844	2.30342e-67	3.34932e-67
221	8mo	WT	Cox6b1	0.757553	0.757553	0	0
221	8mo	WT	Rbm42	0.176372	0.176372	7.6223e-85	1.28833e-84
221	8mo	WT	Tmem147	0.380865	0.380865	1.27517e-208	4.90466e-208
221	8mo	WT	Mag	0.271851	0.271851	6.38952e-125	1.46477e-124
221	8mo	WT	Usf2	0.172	0.172	1.24638e-75	1.9515e-75
221	8mo	WT	Fxyd7	0.848775	0.848775	0	0
221	8mo	WT	Fxyd1	0.205549	0.205549	2.20421e-72	3.35577e-72
221	8mo	WT	Scn1b	0.817388	0.817388	0	0
221	8mo	WT	Gramd1a	0.257423	0.257423	3.57562e-117	7.76914e-117
221	8mo	WT	Uba2	0.187087	0.187087	1.108e-80	1.80977e-80
221	8mo	WT	Gpi1	0.69118	0.69118	0	0
221	8mo	WT	Lsm14a	0.100932	0.100932	4.01907e-30	4.3904e-30
221	8mo	WT	Lrp3	0.1472	0.1472	7.55148e-62	1.04352e-61
221	8mo	WT	Nudt19	0.22974	0.22974	1.43544e-116	3.09991e-116
221	8mo	WT	Pdcd5	0.319849	0.319849	8.39389e-164	2.47079e-163
221	8mo	WT	Uri1	0.0559215	0.0559215	8.79626e-17	9.03518e-17
221	8mo	WT	Etfb	0.165238	0.165238	1.75701e-67	2.55857e-67
221	8mo	WT	2410002F23Rik	0.153651	0.153651	2.66943e-74	4.13649e-74
221	8mo	WT	Shank1	0.248874	0.248874	2.30359e-144	5.98741e-144
221	8mo	WT	Lrrc4b	0.292727	0.292727	7.32271e-167	2.19992e-166
221	8mo	WT	Josd2	0.0752135	0.0752135	2.60994e-16	2.67529e-16
221	8mo	WT	Emc10	0.519989	0.519989	0	0
221	8mo	WT	Kcnc3	0.119175	0.119175	4.50296e-43	5.3406e-43
221	8mo	WT	Myh14	0.115053	0.115053	4.06595e-44	4.87481e-44
221	8mo	WT	Tbc1d17	0.114176	0.114176	2.5985e-44	3.12072e-44
221	8mo	WT	Akt1s1	0.191123	0.191123	1.89403e-93	3.41449e-93
221	8mo	WT	Ptov1	0.466975	0.466975	1.12321e-268	6.06801e-268
221	8mo	WT	Med25	0.14375	0.14375	2.84144e-68	4.17205e-68
221	8mo	WT	Ap2a1	0.42245	0.42245	7.53764e-243	3.50295e-242
221	8mo	WT	Cpt1c	0.253533	0.253533	8.73162e-139	2.18688e-138
221	8mo	WT	Prmt1	0.272054	0.272054	9.29735e-140	2.34517e-139
221	8mo	WT	Scaf1	0.0935082	0.0935082	1.25772e-33	1.3986e-33
221	8mo	WT	Nosip	0.0991786	0.0991786	1.88453e-36	2.13345e-36
221	8mo	WT	Rps11	0.734264	0.734264	0	0
221	8mo	WT	Rpl13a	0.794333	0.794333	0	0
221	8mo	WT	Slc17a7	0.990996	0.990996	0	0
221	8mo	WT	Dkkl1	0.469751	0.469751	0	0
221	8mo	WT	Ppfia3	0.313552	0.313552	4.67557e-183	1.54831e-182
221	8mo	WT	Lin7b	0.650589	0.650589	0	0
221	8mo	WT	Snrnp70	0.0978401	0.0978401	2.56116e-29	2.78918e-29
221	8mo	WT	Ftl1	0.495554	0.495554	0	0
221	8mo	WT	Bax	0.169359	0.169359	1.19744e-83	2.00274e-83
221	8mo	WT	Car11	0.44169	0.44169	2.01544e-303	1.31721e-302
221	8mo	WT	Dbp	0.323347	0.323347	4.81599e-163	1.41091e-162
221	8mo	WT	Rpl18	0.598515	0.598515	0	0
221	8mo	WT	Cyth2	0.292309	0.292309	2.58481e-186	8.74667e-186
221	8mo	WT	Kdelr1	0.172995	0.172995	1.15934e-81	1.91318e-81
221	8mo	WT	Nomo1	0.254746	0.254746	6.94005e-148	1.86549e-147
221	8mo	WT	Kcnc1	0.34787	0.34787	6.29659e-171	1.93868e-170
221	8mo	WT	Ldha	0.952189	0.952189	0	0
221	8mo	WT	Tsg101	0.160033	0.160033	7.20839e-69	1.06154e-68
221	8mo	WT	Ptpn5	0.435221	0.435221	2.3025e-228	9.89294e-228
221	8mo	WT	Nell1	0.257617	0.257617	9.5607e-114	2.00439e-113
221	8mo	WT	Slc17a6	0.682738	0.682738	0	0
221	8mo	WT	Svip	0.0608371	0.0608371	1.48087e-12	1.50394e-12
221	8mo	WT	Luzp2	0.159839	0.159839	7.42498e-55	9.66203e-55
221	8mo	WT	Cyfip1	0.100675	0.100675	3.3668e-27	3.62984e-27
221	8mo	WT	Herc2	0.222341	0.222341	1.09448e-104	2.13552e-104
221	8mo	WT	Gabra5	0.270682	0.270682	1.46366e-139	3.68445e-139
221	8mo	WT	Gabrb3	0.542757	0.542757	0	0
221	8mo	WT	Ube3a	0.136286	0.136286	1.94543e-55	2.54763e-55
221	8mo	WT	Snhg14	0.114976	0.114976	1.09122e-37	1.24761e-37
221	8mo	WT	Snrpn	0.825294	0.825294	0	0
221	8mo	WT	Ndn	0.590389	0.590389	0	0
221	8mo	WT	Klf13	0.197287	0.197287	2.35241e-102	4.52051e-102
221	8mo	WT	Mcee	0.156698	0.156698	4.82013e-67	6.97805e-67
221	8mo	WT	Apba2	0.242624	0.242624	1.22748e-122	2.76281e-122
221	8mo	WT	Nsmce3	0.121783	0.121783	8.47653e-53	1.08649e-52
221	8mo	WT	Tm2d3	0.259651	0.259651	3.05757e-136	7.5135e-136
221	8mo	WT	Snrpa1	0.096332	0.096332	2.30023e-22	2.41632e-22
221	8mo	WT	Selenos	0.15555	0.15555	7.44104e-72	1.12765e-71
221	8mo	WT	Lysmd4	0.116625	0.116625	4.8926e-46	5.96259e-46
221	8mo	WT	Mef2a	0.293341	0.293341	2.80792e-134	6.81884e-134
221	8mo	WT	Nr2f2	0.382467	0.382467	2.87947e-306	1.92249e-305
221	8mo	WT	Sv2b	0.854897	0.854897	0	0
221	8mo	WT	Ntrk3	0.216359	0.216359	4.02845e-112	8.32579e-112
221	8mo	WT	Mrpl46	0.157786	0.157786	2.34209e-63	3.28317e-63
221	8mo	WT	Mrps11	0.129012	0.129012	3.76888e-52	4.80717e-52
221	8mo	WT	Mfge8	0.487688	0.487688	0	0
221	8mo	WT	Mir9-3hg	0.219151	0.219151	1.76503e-128	4.1421e-128
221	8mo	WT	Ngrn	0.153446	0.153446	2.14638e-63	3.01053e-63
221	8mo	WT	Man2a2	0.111184	0.111184	3.97163e-36	4.48392e-36
221	8mo	WT	Sec11a	0.121688	0.121688	1.3405e-50	1.69452e-50
221	8mo	WT	Rps17	0.581068	0.581068	0	0
221	8mo	WT	Cpeb1	0.159832	0.159832	1.15353e-67	1.68423e-67
221	8mo	WT	Ap3b2	0.317038	0.317038	2.19109e-177	7.01658e-177
221	8mo	WT	Homer2	0.131622	0.131622	3.48526e-38	4.00046e-38
221	8mo	WT	Ramac	0.23214	0.23214	3.386e-117	7.36035e-117
221	8mo	WT	Btbd1	0.157431	0.157431	1.91042e-69	2.82852e-69
221	8mo	WT	Hdgfl3	0.19201	0.19201	3.09938e-85	5.25294e-85
221	8mo	WT	Mesd	0.173335	0.173335	9.39762e-80	1.52243e-79
221	8mo	WT	Arnt2	0.278589	0.278589	4.73993e-168	1.43706e-167
221	8mo	WT	Zfand6	0.196634	0.196634	6.60992e-77	1.04352e-76
221	8mo	WT	Grm5	0.34311	0.34311	3.59196e-203	1.344e-202
221	8mo	WT	Tmem135	0.0969753	0.0969753	5.19361e-29	5.65103e-29
221	8mo	WT	Hikeshi	0.16149	0.16149	1.9131e-69	2.83164e-69
221	8mo	WT	Picalm	0.0791544	0.0791544	1.98213e-27	2.13838e-27
221	8mo	WT	Sytl2	0.300843	0.300843	8.61804e-190	2.97933e-189
221	8mo	WT	Tmem126a	0.199134	0.199134	2.74091e-91	4.85986e-91
221	8mo	WT	Dlg2	0.238817	0.238817	1.30122e-180	4.23815e-180
221	8mo	WT	Tenm4	0.150286	0.150286	1.50129e-72	2.28702e-72
221	8mo	WT	Ndufc2	0.651227	0.651227	0	0
221	8mo	WT	Thrsp	0.197314	0.197314	1.21197e-92	2.17225e-92
221	8mo	WT	Aamdc	0.094418	0.094418	8.72467e-39	1.00493e-38
221	8mo	WT	Rsf1	0.0347912	0.0347912	2.77733e-06	2.78915e-06
221	8mo	WT	Clns1a	0.271963	0.271963	2.84093e-153	7.88899e-153
221	8mo	WT	Pak1	0.689288	0.689288	0	0
221	8mo	WT	Thap12	0.106305	0.106305	4.45705e-15	4.55075e-15
221	8mo	WT	Dgat2	0.245329	0.245329	1.70224e-114	3.58999e-114
221	8mo	WT	Map6	0.221065	0.221065	3.36652e-95	6.16553e-95
221	8mo	WT	Rps3	0.598769	0.598769	0	0
221	8mo	WT	Arrb1	0.198488	0.198488	1.0838e-87	1.86949e-87
221	8mo	WT	Spcs2	0.238269	0.238269	2.29321e-107	4.55698e-107
221	8mo	WT	Pgm2l1	0.779405	0.779405	0	0
221	8mo	WT	Ppme1	0.437457	0.437457	2.52547e-270	1.37788e-269
221	8mo	WT	Mrpl48	0.25892	0.25892	1.06091e-124	2.42872e-124
221	8mo	WT	Rab6a	0.707576	0.707576	0	0
221	8mo	WT	Plekhb1	0.358162	0.358162	3.0517e-173	9.50229e-173
221	8mo	WT	Fam168a	0.171096	0.171096	9.45148e-64	1.33208e-63
221	8mo	WT	Arhgef17	0.238466	0.238466	3.86872e-116	8.31482e-116
221	8mo	WT	Stard10	0.190736	0.190736	2.14717e-89	3.74282e-89
221	8mo	WT	Pde2a	0.747478	0.747478	0	0
221	8mo	WT	Lamtor1	0.226969	0.226969	2.40615e-108	4.82593e-108
221	8mo	WT	Rhog	0.136428	0.136428	3.53061e-47	4.34442e-47
221	8mo	WT	Stim1	0.117029	0.117029	2.43905e-51	3.09743e-51
221	8mo	WT	Hbb-bt	0.279018	0.279018	3.60744e-43	4.28567e-43
221	8mo	WT	Hbb-bs	0.36976	0.36976	2.42937e-176	7.7247e-176
221	8mo	WT	Fam160a2	0.131602	0.131602	1.79232e-62	2.48994e-62
221	8mo	WT	Cckbr	0.325106	0.325106	6.48048e-261	3.30631e-260
221	8mo	WT	Cavin3	0.0667629	0.0667629	1.23514e-17	1.27477e-17
221	8mo	WT	Smpd1	0.372185	0.372185	2.6158e-219	1.07363e-218
221	8mo	WT	Apbb1	0.802826	0.802826	0	0
221	8mo	WT	Trim3	0.261947	0.261947	3.96609e-129	9.3473e-129
221	8mo	WT	Arfip2	0.22778	0.22778	1.4388e-116	3.10579e-116
221	8mo	WT	Timm10b	0.366645	0.366645	5.41033e-223	2.2695e-222
221	8mo	WT	Ilk	0.0980924	0.0980924	1.31656e-30	1.44329e-30
221	8mo	WT	Taf10	0.130626	0.130626	4.20344e-55	5.4814e-55
221	8mo	WT	Tpp1	0.0996695	0.0996695	1.56254e-36	1.77096e-36
221	8mo	WT	Mrpl17	0.16338	0.16338	6.40019e-70	9.50436e-70
221	8mo	WT	Syt9	0.410444	0.410444	2.8805e-235	1.28327e-234
221	8mo	WT	Eif3f	0.295398	0.295398	9.37954e-143	2.41008e-142
221	8mo	WT	Tub	0.169942	0.169942	1.14136e-57	1.52161e-57
221	8mo	WT	Ric3	0.132883	0.132883	1.10906e-52	1.42044e-52
221	8mo	WT	Rpl27a	0.835619	0.835619	0	0
221	8mo	WT	Tmem9b	0.314531	0.314531	2.82138e-182	9.30569e-182
221	8mo	WT	Nrip3	0.45189	0.45189	3.77469e-265	1.98723e-264
221	8mo	WT	Dennd5a	0.173642	0.173642	2.1366e-71	3.22409e-71
221	8mo	WT	Ipo7	0.113555	0.113555	1.02928e-36	1.16924e-36
221	8mo	WT	Rnf141	0.0486892	0.0486892	1.65566e-10	1.67323e-10
221	8mo	WT	Eif4g2	0.494897	0.494897	7.65511e-260	3.85793e-259
221	8mo	WT	Usp47	0.0785429	0.0785429	7.81956e-19	8.10082e-19
221	8mo	WT	Dkk3	0.658468	0.658468	0	0
221	8mo	WT	Mical2	0.361845	0.361845	3.77934e-270	2.05972e-269
221	8mo	WT	Parva	0.113045	0.113045	3.78647e-45	4.57739e-45
221	8mo	WT	Btbd10	0.295716	0.295716	3.12596e-184	1.04353e-183
221	8mo	WT	Far1	0.0945657	0.0945657	1.09063e-34	1.22101e-34
221	8mo	WT	Spon1	0.237317	0.237317	1.01356e-101	1.93869e-101
221	8mo	WT	Psma1	0.302814	0.302814	1.86196e-143	4.80675e-143
221	8mo	WT	1110004F10Rik	0.308332	0.308332	7.95996e-163	2.32784e-162
221	8mo	WT	Rps13	0.701245	0.701245	0	0
221	8mo	WT	Rps15a	0.804158	0.804158	0	0
221	8mo	WT	Arl6ip1	0.441054	0.441054	3.0431e-240	1.39459e-239
221	8mo	WT	Smg1	0.150745	0.150745	5.46985e-54	7.0788e-54
221	8mo	WT	Syt17	0.295938	0.295938	8.09238e-155	2.27137e-154
221	8mo	WT	Coq7	0.180091	0.180091	1.26587e-55	1.65902e-55
221	8mo	WT	Gde1	0.644164	0.644164	0	0
221	8mo	WT	Ccp110	0.0629405	0.0629405	1.28958e-08	1.2977e-08
221	8mo	WT	Gprc5b	0.0659279	0.0659279	1.68723e-22	1.77351e-22
221	8mo	WT	Thumpd1	0.0912576	0.0912576	3.75893e-34	4.19598e-34
221	8mo	WT	Crym	0.491433	0.491433	0	0
221	8mo	WT	Uqcrc2	0.405678	0.405678	1.84665e-217	7.49862e-217
221	8mo	WT	Mosmo	0.162856	0.162856	2.02792e-63	2.84597e-63
221	8mo	WT	Mettl9	0.237659	0.237659	7.98325e-127	1.85851e-126
221	8mo	WT	Hs3st2	0.461174	0.461174	0	0
221	8mo	WT	Usp31	0.0989303	0.0989303	6.99627e-37	7.95856e-37
221	8mo	WT	Ubfd1	0.0911651	0.0911651	7.49138e-37	8.51591e-37
221	8mo	WT	Ndufab1	0.54847	0.54847	0	0
221	8mo	WT	Dctn5	0.266295	0.266295	2.02476e-138	5.05323e-138
221	8mo	WT	Prkcb	0.853427	0.853427	0	0
221	8mo	WT	Cacng3	0.582495	0.582495	0	0
221	8mo	WT	Rbbp6	0.196517	0.196517	8.0899e-90	1.41566e-89
221	8mo	WT	Tnrc6a	0.0596413	0.0596413	4.36598e-17	4.49015e-17
221	8mo	WT	Lcmt1	0.266471	0.266471	9.83975e-150	2.67836e-149
221	8mo	WT	Hs3st4	0.335083	0.335083	1.23715e-154	3.46851e-154
221	8mo	WT	Gtf3c1	0.138038	0.138038	5.60654e-55	7.30531e-55
221	8mo	WT	Gsg1l	0.249218	0.249218	6.07774e-162	1.76489e-161
221	8mo	WT	Xpo6	0.0982474	0.0982474	3.67357e-40	4.27906e-40
221	8mo	WT	Spns1	0.185093	0.185093	1.39967e-90	2.4676e-90
221	8mo	WT	Sh2b1	0.125555	0.125555	1.67057e-42	1.97283e-42
221	8mo	WT	Tufm	0.155042	0.155042	2.48839e-66	3.58357e-66
221	8mo	WT	Atxn2l	0.0869527	0.0869527	8.03734e-32	8.86201e-32
221	8mo	WT	Eif3c	0.33045	0.33045	2.94964e-193	1.04152e-192
221	8mo	WT	Bola2	0.377453	0.377453	2.17702e-218	8.8765e-218
221	8mo	WT	Coro1a	0.579419	0.579419	0	0
221	8mo	WT	Mapk3	0.349834	0.349834	3.04559e-217	1.2357e-216
221	8mo	WT	Ypel3	0.667301	0.667301	0	0
221	8mo	WT	Aldoa	0.985386	0.985386	0	0
221	8mo	WT	Fam57b	0.13239	0.13239	3.94738e-59	5.33278e-59
221	8mo	WT	Doc2a	0.428171	0.428171	1.42257e-296	8.97762e-296
221	8mo	WT	Ino80e	0.118905	0.118905	5.09197e-50	6.41873e-50
221	8mo	WT	Tmem219	0.106641	0.106641	1.73651e-46	2.1278e-46
221	8mo	WT	Kctd13	0.146629	0.146629	1.43712e-89	2.50862e-89
221	8mo	WT	Sez6l2	0.411449	0.411449	6.89406e-242	3.19487e-241
221	8mo	WT	Cdipt	0.437303	0.437303	1.11709e-266	5.94421e-266
221	8mo	WT	Cd2bp2	0.0985698	0.0985698	1.18184e-42	1.39734e-42
221	8mo	WT	Dctpp1	0.178274	0.178274	3.61783e-119	7.98339e-119
221	8mo	WT	Phkg2	0.102728	0.102728	1.03597e-36	1.17656e-36
221	8mo	WT	Stx1b	0.374684	0.374684	5.57614e-189	1.92503e-188
221	8mo	WT	Stx4a	0.109618	0.109618	1.48787e-34	1.66461e-34
221	8mo	WT	Vkorc1	0.0748439	0.0748439	5.62422e-25	5.99449e-25
221	8mo	WT	Fus	0.146434	0.146434	3.27748e-57	4.35298e-57
221	8mo	WT	Cox6a2	0.37607	0.37607	2.41935e-186	8.19239e-186
221	8mo	WT	Rgs10	0.29877	0.29877	1.3766e-139	3.46706e-139
221	8mo	WT	Tial1	0.149813	0.149813	1.18992e-59	1.6168e-59
221	8mo	WT	Inpp5f	0.129068	0.129068	3.83119e-48	4.74493e-48
221	8mo	WT	Fgfr2	0.051135	0.051135	2.68872e-11	2.72224e-11
221	8mo	WT	Ate1	0.0946474	0.0946474	2.12498e-34	2.37472e-34
221	8mo	WT	Nsmce4a	0.0695606	0.0695606	2.37381e-17	2.44488e-17
221	8mo	WT	Tacc2	0.117296	0.117296	1.12549e-43	1.34224e-43
221	8mo	WT	Plekha1	0.0512059	0.0512059	2.31933e-20	2.41741e-20
221	8mo	WT	Htra1	0.241531	0.241531	2.07757e-116	4.47685e-116
221	8mo	WT	Acadsb	0.0755189	0.0755189	9.41672e-20	9.78817e-20
221	8mo	WT	Bub3	0.169128	0.169128	1.97994e-73	3.04048e-73
221	8mo	WT	Oat	0.0973184	0.0973184	1.9253e-36	2.1791e-36
221	8mo	WT	Zranb1	0.0611226	0.0611226	5.06309e-14	5.16102e-14
221	8mo	WT	Bccip	0.0468385	0.0468385	9.3251e-14	9.49569e-14
221	8mo	WT	Glrx3	0.211944	0.211944	2.98929e-94	5.42849e-94
221	8mo	WT	Ppp2r2d	0.162944	0.162944	3.37056e-71	5.07685e-71
221	8mo	WT	Bnip3	0.349719	0.349719	1.77126e-190	6.14052e-190
221	8mo	WT	Stk32c	0.40287	0.40287	1.90126e-255	9.40941e-255
221	8mo	WT	Inpp5a	0.207648	0.207648	1.20305e-91	2.13769e-91
221	8mo	WT	Adgra1	0.300767	0.300767	4.11413e-139	1.03301e-138
221	8mo	WT	Kndc1	0.172179	0.172179	5.11989e-73	7.84047e-73
221	8mo	WT	Tubgcp2	0.143321	0.143321	4.0592e-52	5.17613e-52
221	8mo	WT	Caly	0.788027	0.788027	0	0
221	8mo	WT	Fuom	0.261877	0.261877	8.57164e-124	1.94789e-123
221	8mo	WT	Echs1	0.112654	0.112654	3.18841e-36	3.60297e-36
221	8mo	WT	Sprn	0.448128	0.448128	2.07367e-281	1.19731e-280
221	8mo	WT	Bet1l	0.124725	0.124725	2.8201e-62	3.91448e-62
221	8mo	WT	Ric8a	0.167672	0.167672	1.48966e-79	2.40697e-79
221	8mo	WT	Sirt3	0.197348	0.197348	2.0995e-83	3.50553e-83
221	8mo	WT	Psmd13	0.248733	0.248733	1.08748e-124	2.4884e-124
221	8mo	WT	Ifitm3	0.154859	0.154859	3.81462e-38	4.37647e-38
221	8mo	WT	B4galnt4	0.162645	0.162645	3.33271e-74	5.16107e-74
221	8mo	WT	Ptdss2	0.166819	0.166819	6.03859e-72	9.15957e-72
221	8mo	WT	Rnh1	0.14915	0.14915	3.67044e-54	4.75879e-54
221	8mo	WT	Hras	0.377511	0.377511	3.9933e-220	1.64719e-219
221	8mo	WT	Taldo1	0.179725	0.179725	5.45391e-77	8.61839e-77
221	8mo	WT	Cend1	0.574767	0.574767	0	0
221	8mo	WT	Slc25a22	0.440429	0.440429	4.93033e-276	2.78505e-275
221	8mo	WT	Rplp2	0.678145	0.678145	0	0
221	8mo	WT	Polr2l	0.108306	0.108306	3.9032e-43	4.63481e-43
221	8mo	WT	Chid1	0.16544	0.16544	7.56573e-84	1.26667e-83
221	8mo	WT	Ap2a2	0.54649	0.54649	0	0
221	8mo	WT	Tollip	0.15666	0.15666	1.43813e-64	2.03789e-64
221	8mo	WT	Brsk2	0.256761	0.256761	3.39737e-127	7.93895e-127
221	8mo	WT	Mob2	0.0938188	0.0938188	4.64054e-26	4.9685e-26
221	8mo	WT	Dusp8	0.237426	0.237426	1.55449e-120	3.4518e-120
221	8mo	WT	Ifitm10	0.170849	0.170849	1.10672e-81	1.82818e-81
221	8mo	WT	Ctsd	0.414428	0.414428	9.63166e-245	4.53136e-244
221	8mo	WT	Mrpl23	0.39902	0.39902	2.21034e-235	9.856e-235
221	8mo	WT	Igf2	0.447938	0.447938	8.9942e-100	1.70326e-99
221	8mo	WT	Cd81	0.466575	0.466575	2.02816e-265	1.07345e-264
221	8mo	WT	Kcnq1ot1	0.0627291	0.0627291	7.37071e-08	7.4096e-08
221	8mo	WT	Nap1l4	0.184274	0.184274	1.93773e-73	2.97752e-73
221	8mo	WT	Cars	0.125031	0.125031	7.37374e-50	9.29031e-50
221	8mo	WT	Cttn	0.177445	0.177445	7.79242e-76	1.22202e-75
221	8mo	WT	Bc1	0.664914	0.664914	0	0
221	8mo	WT	Pet100	0.268499	0.268499	7.46402e-152	2.05769e-151
221	8mo	WT	Trappc5	0.20837	0.20837	9.58482e-105	1.87163e-104
221	8mo	WT	Evi5l	0.0711487	0.0711487	4.66636e-18	4.8231e-18
221	8mo	WT	Ctxn1	0.881938	0.881938	0	0
221	8mo	WT	Timm44	0.0983043	0.0983043	2.93942e-38	3.37707e-38
221	8mo	WT	Elavl1	0.114388	0.114388	1.11155e-43	1.32594e-43
221	8mo	WT	Cers4	0.117993	0.117993	2.27346e-45	2.75709e-45
221	8mo	WT	Arglu1	0.145256	0.145256	4.25523e-57	5.641e-57
221	8mo	WT	Fam155a	0.203208	0.203208	8.46448e-87	1.44997e-86
221	8mo	WT	Naxd	0.169116	0.169116	1.59514e-73	2.45261e-73
221	8mo	WT	Ing1	0.101559	0.101559	1.4531e-29	1.58421e-29
221	8mo	WT	Arhgef7	0.200581	0.200581	4.54016e-102	8.70432e-102
221	8mo	WT	Mcf2l	0.233794	0.233794	2.18811e-132	5.25699e-132
221	8mo	WT	Lamp1	0.266271	0.266271	9.73565e-126	2.24327e-125
221	8mo	WT	Gas6	0.115083	0.115083	9.32341e-43	1.10313e-42
221	8mo	WT	Rasa3	0.090248	0.090248	2.12858e-44	2.55884e-44
221	8mo	WT	Cdc16	0.106045	0.106045	7.90068e-42	9.29249e-42
221	8mo	WT	Coprs	0.237816	0.237816	2.87817e-115	6.13267e-115
221	8mo	WT	Fbxo25	0.187525	0.187525	3.16383e-97	5.86368e-97
221	8mo	WT	Kbtbd11	0.183766	0.183766	2.04294e-81	3.36461e-81
221	8mo	WT	Agpat5	0.105976	0.105976	3.01966e-33	3.34887e-33
221	8mo	WT	Smim19	0.13946	0.13946	6.70244e-49	8.37214e-49
221	8mo	WT	Vdac3	0.378977	0.378977	6.42186e-202	2.3795e-201
221	8mo	WT	Polb	0.205926	0.205926	3.20764e-93	5.77632e-93
221	8mo	WT	Ap3m2	0.371392	0.371392	2.34347e-220	9.69078e-220
221	8mo	WT	Gpat4	0.113703	0.113703	1.51612e-49	1.90535e-49
221	8mo	WT	Golga7	0.0800269	0.0800269	3.62267e-13	3.68515e-13
221	8mo	WT	Zmat4	0.371243	0.371243	7.2003e-201	2.65207e-200
221	8mo	WT	Tm2d2	0.26501	0.26501	3.62215e-138	9.01715e-138
221	8mo	WT	Tacc1	0.329788	0.329788	1.83294e-210	7.13868e-210
221	8mo	WT	Fgfr1	0.153848	0.153848	4.37243e-53	5.61166e-53
221	8mo	WT	Bag4	0.17809	0.17809	1.02141e-82	1.6963e-82
221	8mo	WT	Lsm1	0.137385	0.137385	1.65494e-59	2.24495e-59
221	8mo	WT	Fnta	0.134142	0.134142	4.09304e-45	4.94559e-45
221	8mo	WT	Hook3	0.0372769	0.0372769	7.01449e-09	7.0644e-09
221	8mo	WT	Plpbp	0.146701	0.146701	1.05637e-74	1.64206e-74
221	8mo	WT	Unc5d	0.247914	0.247914	1.2868e-145	3.37827e-145
221	8mo	WT	Dusp26	0.195043	0.195043	1.91625e-80	3.11863e-80
221	8mo	WT	Smim18	0.223913	0.223913	3.56572e-110	7.25743e-110
221	8mo	WT	Dctn6	0.29719	0.29719	1.59918e-170	4.90547e-170
221	8mo	WT	Leprotl1	0.190017	0.190017	8.64397e-79	1.38943e-78
221	8mo	WT	Saraf	0.581748	0.581748	0	0
221	8mo	WT	Tnks	0.108427	0.108427	9.26518e-34	1.03145e-33
221	8mo	WT	Tusc3	0.584489	0.584489	0	0
221	8mo	WT	Micu3	0.257644	0.257644	5.58799e-113	1.16315e-112
221	8mo	WT	Zdhhc2	0.237933	0.237933	8.26929e-119	1.81829e-118
221	8mo	WT	Cnot7	0.192375	0.192375	2.53941e-92	4.53832e-92
221	8mo	WT	Pcm1	0.0163334	0	0.207095	0.207095
221	8mo	WT	Asah1	0.10768	0.10768	2.89357e-43	3.44254e-43
221	8mo	WT	Sorbs2	0.363394	0.363394	1.3579e-235	6.06584e-235
221	8mo	WT	Ufsp2	0.125266	0.125266	1.62612e-49	2.04306e-49
221	8mo	WT	Slc25a4	0.750824	0.750824	0	0
221	8mo	WT	Acsl1	0.139927	0.139927	8.65953e-33	9.58216e-33
221	8mo	WT	Stox2	0.0748077	0.0748077	2.98908e-19	3.10243e-19
221	8mo	WT	Trappc11	0.115248	0.115248	1.30954e-50	1.65581e-50
221	8mo	WT	Spcs3	0.298144	0.298144	9.00294e-183	2.97536e-182
221	8mo	WT	Gpm6a	0.989142	0.989142	0	0
221	8mo	WT	Scrg1	0.165797	0.165797	1.34367e-94	2.44635e-94
221	8mo	WT	Hpf1	0.110415	0.110415	1.26681e-22	1.33216e-22
221	8mo	WT	Clcn3	0.266313	0.266313	1.24821e-129	2.95162e-129
221	8mo	WT	Spock3	0.228191	0.228191	4.51882e-115	9.59546e-115
221	8mo	WT	Cpe	0.875698	0.875698	0	0
221	8mo	WT	Msmo1	0.295904	0.295904	1.06536e-163	3.13222e-163
221	8mo	WT	Klhl2	0.266011	0.266011	6.6269e-137	1.63494e-136
221	8mo	WT	Psd3	0.38931	0.38931	2.85107e-223	1.19798e-222
221	8mo	WT	Atp6v1b2	0.868259	0.868259	0	0
221	8mo	WT	Lzts1	0.311476	0.311476	7.42082e-232	3.24187e-231
221	8mo	WT	Yjefn3	0.14695	0.14695	1.21278e-53	1.56257e-53
221	8mo	WT	Ndufa13	0.807837	0.807837	0	0
221	8mo	WT	Hapln4	0.344948	0.344948	1.10323e-167	3.33458e-167
221	8mo	WT	Ncan	0.24429	0.24429	2.50052e-141	6.36892e-141
221	8mo	WT	Nr2c2ap	0.117124	0.117124	1.02419e-43	1.22232e-43
221	8mo	WT	Borcs8	0.217252	0.217252	8.03574e-106	1.58602e-105
221	8mo	WT	Sugp2	0.12286	0.12286	2.76639e-44	3.32074e-44
221	8mo	WT	Cope	0.41493	0.41493	6.37157e-236	2.85138e-235
221	8mo	WT	Crtc1	0.245124	0.245124	9.97065e-145	2.59562e-144
221	8mo	WT	Tmem59l	0.793708	0.793708	0	0
221	8mo	WT	Rex1bd	0.411192	0.411192	6.12119e-260	3.09432e-259
221	8mo	WT	Uba52	0.108944	0.108944	2.36069e-37	2.69342e-37
221	8mo	WT	Kxd1	0.136165	0.136165	1.38807e-50	1.75421e-50
221	8mo	WT	Fkbp8	0.562791	0.562791	0	0
221	8mo	WT	Isyna1	0.120827	0.120827	5.3533e-57	7.09097e-57
221	8mo	WT	Ssbp4	0.258375	0.258375	3.20536e-121	7.12398e-121
221	8mo	WT	Lsm4	0.296682	0.296682	5.81679e-170	1.78099e-169
221	8mo	WT	Jund	0.254406	0.254406	2.98157e-125	6.85416e-125
221	8mo	WT	Rab3a	0.964069	0.964069	0	0
221	8mo	WT	Pik3r2	0.279095	0.279095	9.89885e-167	2.96846e-166
221	8mo	WT	Mast3	0.424492	0.424492	6.24899e-300	4.01004e-299
221	8mo	WT	Ccdc124	0.494769	0.494769	0	0
221	8mo	WT	Slc5a5	0.178432	0.178432	2.20989e-75	3.4503e-75
221	8mo	WT	Rpl18a	0.701903	0.701903	0	0
221	8mo	WT	Map1s	0.141905	0.141905	2.14443e-67	3.11997e-67
221	8mo	WT	Use1	0.265136	0.265136	1.45398e-126	3.37535e-126
221	8mo	WT	Babam1	0.23755	0.23755	4.40373e-111	9.03731e-111
221	8mo	WT	Abhd8	0.504884	0.504884	1.61018e-272	8.89277e-272
221	8mo	WT	Mrpl34	0.310815	0.310815	2.55749e-153	7.10589e-153
221	8mo	WT	Dda1	0.234425	0.234425	7.63008e-118	1.66517e-117
221	8mo	WT	Slc27a1	0.122043	0.122043	4.19471e-51	5.31745e-51
221	8mo	WT	Pgls	0.216578	0.216578	1.49632e-115	3.19654e-115
221	8mo	WT	Unc13a	0.392865	0.392865	2.03644e-245	9.60813e-245
221	8mo	WT	Fcho1	0.201844	0.201844	2.34447e-109	4.74836e-109
221	8mo	WT	Fam32a	0.142179	0.142179	1.48803e-59	2.01964e-59
221	8mo	WT	Ap1m1	0.0876296	0.0876296	1.47594e-30	1.61659e-30
221	8mo	WT	Cherp	0.145253	0.145253	6.35251e-63	8.86489e-63
221	8mo	WT	Smim7	0.292046	0.292046	7.35387e-175	2.31603e-174
221	8mo	WT	Tmem38a	0.308072	0.308072	7.33357e-168	2.22069e-167
221	8mo	WT	Sin3b	0.289625	0.289625	4.47054e-162	1.29971e-161
221	8mo	WT	Large1	0.40277	0.40277	6.67409e-263	3.44411e-262
221	8mo	WT	Tom1	0.0940588	0.0940588	2.2042e-33	2.4467e-33
221	8mo	WT	Rasd2	0.201193	0.201193	1.023e-84	1.72673e-84
221	8mo	WT	Nr3c2	0.147355	0.147355	2.45456e-67	3.56804e-67
221	8mo	WT	Tmem184c	0.0899907	0.0899907	1.40005e-30	1.53414e-30
221	8mo	WT	Rbmxl1	0.180447	0.180447	1.05045e-74	1.63337e-74
221	8mo	WT	Lsm6	0.184449	0.184449	1.64468e-58	2.20986e-58
221	8mo	WT	Abce1	0.173667	0.173667	1.80292e-70	2.69188e-70
221	8mo	WT	Smarca5	0.144307	0.144307	9.37917e-25	9.98376e-25
221	8mo	WT	Tbc1d9	0.177529	0.177529	3.02112e-91	5.35287e-91
221	8mo	WT	Scoc	0.338087	0.338087	2.25852e-168	6.86002e-168
221	8mo	WT	Ndufb7	0.439852	0.439852	1.44301e-246	6.85393e-246
221	8mo	WT	Tecr	0.645861	0.645861	0	0
221	8mo	WT	Dnajb1	0.215698	0.215698	1.76855e-105	3.4795e-105
221	8mo	WT	Gipc1	0.227315	0.227315	9.94152e-133	2.39311e-132
221	8mo	WT	Adgrl1	0.481689	0.481689	1.07334e-284	6.30761e-284
221	8mo	WT	Prkaca	0.291257	0.291257	2.10859e-145	5.52112e-145
221	8mo	WT	Cc2d1a	0.112557	0.112557	2.69253e-49	3.3769e-49
221	8mo	WT	D8Ertd738e	0.426947	0.426947	6.2598e-236	2.80389e-235
221	8mo	WT	Cacna1a	0.24578	0.24578	1.64132e-126	3.80491e-126
221	8mo	WT	Trmt1	0.175739	0.175739	1.01074e-79	1.63581e-79
221	8mo	WT	Nfix	0.131194	0.131194	1.13212e-81	1.86888e-81
221	8mo	WT	Gadd45gip1	0.322831	0.322831	7.69368e-183	2.54436e-182
221	8mo	WT	Rad23a	0.199952	0.199952	1.33201e-90	2.34916e-90
221	8mo	WT	Calr	0.542767	0.542767	0	0
221	8mo	WT	Mast1	0.192792	0.192792	3.53113e-81	5.7963e-81
221	8mo	WT	Prdx2	0.603562	0.603562	0	0
221	8mo	WT	Junb	0.46256	0.46256	0	0
221	8mo	WT	Asna1	0.247881	0.247881	1.23159e-129	2.9137e-129
221	8mo	WT	Trir	0.347818	0.347818	1.46219e-188	5.04083e-188
221	8mo	WT	Tnpo2	0.173651	0.173651	9.05606e-75	1.40992e-74
221	8mo	WT	Gm5741	0.957855	0.957855	0	0
221	8mo	WT	Dhps	0.211658	0.211658	1.64285e-93	2.96275e-93
221	8mo	WT	Wdr83os	0.272938	0.272938	4.48129e-151	1.22789e-150
221	8mo	WT	Vps35	0.298191	0.298191	2.0611e-165	6.13253e-165
221	8mo	WT	Gpt2	0.0524313	0.0524313	3.19974e-17	3.29348e-17
221	8mo	WT	Dnaja2	0.407069	0.407069	3.30456e-208	1.26905e-207
221	8mo	WT	Neto2	0.138771	0.138771	6.57724e-73	1.00536e-72
221	8mo	WT	Itfg1	0.423417	0.423417	7.66768e-255	3.76842e-254
221	8mo	WT	Lonp2	0.137316	0.137316	1.67794e-53	2.15965e-53
221	8mo	WT	Cbln1	0.305905	0.305905	1.49494e-181	4.90135e-181
221	8mo	WT	Cyld	0.183799	0.183799	6.8042e-79	1.09548e-78
221	8mo	WT	Gm19935	0.363508	0.363508	9.18157e-87	1.57117e-86
221	8mo	WT	Aktip	0.117857	0.117857	1.07072e-38	1.23213e-38
221	8mo	WT	Fto	0.214872	0.214872	4.34159e-101	8.26923e-101
221	8mo	WT	Gnao1	0.530942	0.530942	0	0
221	8mo	WT	Amfr	0.205912	0.205912	7.59199e-94	1.37567e-93
221	8mo	WT	Nudt21	0.159518	0.159518	9.20818e-64	1.29853e-63
221	8mo	WT	Ogfod1	0.210642	0.210642	1.87106e-106	3.7003e-106
221	8mo	WT	Mt3	0.786289	0.786289	0	0
221	8mo	WT	Mt2	0.200378	0.200378	5.56707e-69	8.20568e-69
221	8mo	WT	Mt1	0.498811	0.498811	8.38284e-271	4.58879e-270
221	8mo	WT	Herpud1	0.253642	0.253642	2.17581e-110	4.43215e-110
221	8mo	WT	Fam192a	0.112292	0.112292	1.06835e-39	1.23948e-39
221	8mo	WT	Arl2bp	0.195474	0.195474	3.88449e-79	6.26833e-79
221	8mo	WT	Pllp	0.134953	0.134953	1.76092e-35	1.98129e-35
221	8mo	WT	Cx3cl1	0.849821	0.849821	0	0
221	8mo	WT	Ciapin1	0.0761665	0.0761665	6.89461e-22	7.22417e-22
221	8mo	WT	Coq9	0.171742	0.171742	4.40854e-67	6.38593e-67
221	8mo	WT	Polr2c	0.32463	0.32463	5.61837e-177	1.7957e-176
221	8mo	WT	Adgrg1	0.195839	0.195839	1.34952e-107	2.68819e-107
221	8mo	WT	Katnb1	0.105188	0.105188	4.02731e-43	4.78072e-43
221	8mo	WT	Cfap20	0.229273	0.229273	1.64564e-127	3.85097e-127
221	8mo	WT	Csnk2a2	0.130606	0.130606	4.50225e-60	6.14439e-60
221	8mo	WT	Ndrg4	0.976762	0.976762	0	0
221	8mo	WT	Cnot1	0.151215	0.151215	3.56603e-62	4.94849e-62
221	8mo	WT	Got2	0.48951	0.48951	1.23409e-273	6.88477e-273
221	8mo	WT	Tk2	0.122599	0.122599	6.05451e-49	7.56661e-49
221	8mo	WT	Cmtm4	0.271937	0.271937	9.19109e-159	2.63347e-158
221	8mo	WT	Dync1li2	0.171329	0.171329	2.37923e-64	3.36378e-64
221	8mo	WT	Nae1	0.120201	0.120201	1.06015e-36	1.20348e-36
221	8mo	WT	Ciao2b	0.170825	0.170825	6.12502e-88	1.05874e-87
221	8mo	WT	Nol3	0.102141	0.102141	3.11348e-39	3.6021e-39
221	8mo	WT	Tmem208	0.195899	0.195899	3.04591e-83	5.07721e-83
221	8mo	WT	Tppp3	0.389046	0.389046	1.84813e-191	6.4431e-191
221	8mo	WT	Atp6v0d1	0.682095	0.682095	0	0
221	8mo	WT	Ripor1	0.158019	0.158019	7.96086e-74	1.22745e-73
221	8mo	WT	Ctcf	0.0706842	0.0706842	8.43011e-24	8.91604e-24
221	8mo	WT	Carmil2	0.128942	0.128942	3.11566e-52	3.97603e-52
221	8mo	WT	Pard6a	0.133821	0.133821	2.22011e-47	2.73388e-47
221	8mo	WT	Edc4	0.134871	0.134871	5.18574e-57	6.87086e-57
221	8mo	WT	Psmb10	0.341524	0.341524	2.83583e-187	9.67542e-187
221	8mo	WT	Prmt7	0.147259	0.147259	3.71981e-57	4.93253e-57
221	8mo	WT	Smpd3	0.147277	0.147277	3.31226e-80	5.38174e-80
221	8mo	WT	Vps4a	0.255571	0.255571	1.41428e-113	2.96001e-113
221	8mo	WT	Cog8	0.10882	0.10882	1.60326e-44	1.92967e-44
221	8mo	WT	Cyb5b	0.209848	0.209848	1.71106e-97	3.17595e-97
221	8mo	WT	Psmd7	0.17505	0.17505	1.30958e-80	2.13762e-80
221	8mo	WT	Ist1	0.0955217	0.0955217	0.000229725	0.000230097
221	8mo	WT	Ap1g1	0.108154	0.108154	9.96763e-34	1.10941e-33
221	8mo	WT	Calb2	0.767094	0.767094	0	0
221	8mo	WT	Mtss2	0.0920546	0.0920546	1.45989e-34	1.63368e-34
221	8mo	WT	Il34	0.283201	0.283201	3.63531e-197	1.31168e-196
221	8mo	WT	Sf3b3	0.109418	0.109418	2.09412e-41	2.45545e-41
221	8mo	WT	St3gal2	0.144894	0.144894	6.48114e-65	9.22101e-65
221	8mo	WT	Aars	0.339685	0.339685	9.37834e-173	2.91287e-172
221	8mo	WT	Znrf1	0.200389	0.200389	3.49897e-95	6.40335e-95
221	8mo	WT	Bcar1	0.0630158	0.0630158	2.32215e-17	2.39267e-17
221	8mo	WT	Cfdp1	0.220555	0.220555	4.14356e-103	7.99657e-103
221	8mo	WT	Gabarapl2	0.446688	0.446688	3.05592e-238	1.39273e-237
221	8mo	WT	Kars	0.117682	0.117682	5.15609e-49	6.44544e-49
221	8mo	WT	Terf2ip	0.150433	0.150433	8.31432e-53	1.06597e-52
221	8mo	WT	Vat1l	0.439657	0.439657	8.53598e-268	4.57654e-267
221	8mo	WT	Dynlrb2	0.538168	0.538168	2.38081e-149	6.46275e-149
221	8mo	WT	Cmc2	0.151616	0.151616	6.41314e-59	8.64744e-59
221	8mo	WT	Atmin	0.191674	0.191674	1.27953e-96	2.36346e-96
221	8mo	WT	Gcsh	0.185389	0.185389	4.17154e-77	6.59828e-77
221	8mo	WT	Cdh13	0.282893	0.282893	3.12763e-147	8.35722e-147
221	8mo	WT	Hsbp1	0.641356	0.641356	0	0
221	8mo	WT	Necab2	0.629643	0.629643	0	0
221	8mo	WT	Hsdl1	0.15496	0.15496	2.16433e-59	2.93354e-59
221	8mo	WT	Cotl1	0.136759	0.136759	3.04895e-39	3.52827e-39
221	8mo	WT	6430548M08Rik	0.324966	0.324966	1.06421e-161	3.08308e-161
221	8mo	WT	Cox4i1	0.753899	0.753899	0	0
221	8mo	WT	Fbxo31	0.256104	0.256104	3.66263e-149	9.93684e-149
221	8mo	WT	Map1lc3b	0.421547	0.421547	5.59126e-243	2.6033e-242
221	8mo	WT	Jph3	0.251055	0.251055	5.30058e-133	1.27844e-132
221	8mo	WT	Banp	0.240115	0.240115	4.10031e-119	9.04003e-119
221	8mo	WT	Aprt	0.263473	0.263473	6.54833e-155	1.84111e-154
221	8mo	WT	Trappc2l	0.480049	0.480049	8.23297e-295	5.1368e-294
221	8mo	WT	Ankrd11	0.0487289	0.0487289	7.19381e-10	7.25828e-10
221	8mo	WT	Rpl13	0.865478	0.865478	0	0
221	8mo	WT	Cpne7	0.325168	0.325168	2.7984e-161	8.09299e-161
221	8mo	WT	Chmp1a	0.179892	0.179892	8.98212e-85	1.51765e-84
221	8mo	WT	Cdk10	0.168107	0.168107	5.42473e-74	8.37461e-74
221	8mo	WT	Spata2l	0.150112	0.150112	1.02981e-77	1.63988e-77
221	8mo	WT	Vps9d1	0.139361	0.139361	9.60289e-60	1.30587e-59
221	8mo	WT	Tcf25	0.638826	0.638826	0	0
221	8mo	WT	Tubb3	0.751857	0.751857	0	0
221	8mo	WT	Rhou	0.0911985	0.0911985	1.02766e-12	1.04431e-12
221	8mo	WT	Rab4a	0.153942	0.153942	1.48592e-56	1.96143e-56
221	8mo	WT	Acta1	0.254843	0.254843	6.82548e-155	1.91795e-154
221	8mo	WT	Pgbd5	0.385913	0.385913	1.31902e-240	6.0616e-240
221	8mo	WT	Agt	0.661325	0.661325	0	0
221	8mo	WT	2310022B05Rik	0.0930569	0.0930569	3.49277e-43	4.15044e-43
221	8mo	WT	Egln1	0.136944	0.136944	1.99706e-59	2.70756e-59
221	8mo	WT	Tsnax	0.417269	0.417269	1.8124e-263	9.43132e-263
221	8mo	WT	Ntpcr	0.155703	0.155703	1.7884e-61	2.46446e-61
221	8mo	WT	Pcnx2	0.296813	0.296813	2.3644e-172	7.33453e-172
221	8mo	WT	Kcnk1	0.264698	0.264698	2.20867e-134	5.36624e-134
221	8mo	WT	Coa6	0.127756	0.127756	5.48522e-54	7.09683e-54
221	8mo	WT	Irf2bp2	0.149674	0.149674	1.13669e-69	1.68648e-69
221	8mo	WT	Tomm20	0.563092	0.563092	0	0
221	8mo	WT	Msantd4	0.120018	0.120018	1.59589e-28	1.73075e-28
221	8mo	WT	Dcun1d5	0.159508	0.159508	3.09673e-65	4.41727e-65
221	8mo	WT	Sesn3	0.255023	0.255023	9.08085e-147	2.41733e-146
221	8mo	WT	Endod1	0.134196	0.134196	6.05673e-41	7.09004e-41
221	8mo	WT	Cwc15	0.15834	0.15834	7.73518e-68	1.13072e-67
221	8mo	WT	Amotl1	0.512573	0.512573	0	0
221	8mo	WT	Slc36a4	0.0937364	0.0937364	6.27539e-27	6.75099e-27
221	8mo	WT	Chordc1	0.0764351	0.0764351	7.99108e-20	8.30979e-20
221	8mo	WT	Zfp560	0.137548	0.137548	3.72789e-63	5.21841e-63
221	8mo	WT	Ubl5	0.749547	0.749547	0	0
221	8mo	WT	Pin1	0.597403	0.597403	0	0
221	8mo	WT	Olfm2	0.478982	0.478982	0	0
221	8mo	WT	Shfl	0.0941904	0.0941904	1.70238e-34	1.90375e-34
221	8mo	WT	Eif3g	0.249321	0.249321	2.34297e-121	5.21432e-121
221	8mo	WT	Mrpl4	0.206202	0.206202	1.0402e-110	2.12676e-110
221	8mo	WT	Icam5	0.597136	0.597136	0	0
221	8mo	WT	Fdx2	0.471818	0.471818	0	0
221	8mo	WT	Cdc37	0.251516	0.251516	1.65577e-126	3.83661e-126
221	8mo	WT	Pde4a	0.153999	0.153999	5.29594e-70	7.87161e-70
221	8mo	WT	Keap1	0.149584	0.149584	9.23116e-62	1.27491e-61
221	8mo	WT	Cdkn2d	0.277893	0.277893	1.65318e-149	4.49498e-149
221	8mo	WT	Ilf3	0.169727	0.169727	1.20618e-66	1.74057e-66
221	8mo	WT	Timm29	0.178913	0.178913	8.19496e-73	1.2507e-72
221	8mo	WT	Smarca4	0.243119	0.243119	3.85753e-122	8.63933e-122
221	8mo	WT	Tmem205	0.173214	0.173214	9.42439e-89	1.63647e-88
221	8mo	WT	Plppr2	0.403822	0.403822	3.03367e-256	1.5074e-255
221	8mo	WT	Prkcsh	0.149051	0.149051	7.64635e-72	1.15806e-71
221	8mo	WT	Elavl3	0.128364	0.128364	3.88571e-44	4.65984e-44
221	8mo	WT	Elof1	0.310766	0.310766	5.40886e-149	1.46423e-148
221	8mo	WT	Pigyl	0.178396	0.178396	2.07044e-83	3.45818e-83
221	8mo	WT	Rp9	0.15009	0.15009	3.92211e-69	5.7914e-69
221	8mo	WT	Dpy19l1	0.23269	0.23269	1.3984e-121	3.11636e-121
221	8mo	WT	2025-09-07	0.416622	0.416622	8.60219e-272	4.73503e-271
221	8mo	WT	B3gat1	0.325162	0.325162	1.72628e-174	5.41266e-174
221	8mo	WT	Thyn1	0.152781	0.152781	5.62889e-71	8.45528e-71
221	8mo	WT	Vps26b	0.231721	0.231721	1.0401e-122	2.34213e-122
221	8mo	WT	Opcml	0.450168	0.450168	5.20411e-266	2.75735e-265
221	8mo	WT	Ntm	0.436233	0.436233	2.10475e-218	8.58892e-218
221	8mo	WT	Aplp2	0.589971	0.589971	0	0
221	8mo	WT	Ddx25	0.203802	0.203802	6.60819e-84	1.10748e-83
221	8mo	WT	Ei24	0.125386	0.125386	1.05951e-52	1.35734e-52
221	8mo	WT	Fez1	0.236658	0.236658	3.10821e-148	8.37762e-148
221	8mo	WT	Hepacam	0.0487193	0.0487193	3.09723e-06	3.10916e-06
221	8mo	WT	Nrgn	0.992966	0.992966	0	0
221	8mo	WT	Tbrg1	0.231083	0.231083	1.0711e-128	2.51718e-128
221	8mo	WT	AW551984	0.593755	0.593755	0	0
221	8mo	WT	Scn3b	0.347668	0.347668	3.90709e-181	1.27845e-180
221	8mo	WT	Gramd1b	0.216499	0.216499	7.86015e-102	1.50519e-101
221	8mo	WT	Hspa8	0.954151	0.954151	0	0
221	8mo	WT	Sorl1	0.446208	0.446208	2.02749e-304	1.33744e-303
221	8mo	WT	Sc5d	0.185248	0.185248	5.78142e-83	9.61758e-83
221	8mo	WT	Arhgef12	0.0785765	0.0785765	5.95634e-22	6.24238e-22
221	8mo	WT	Nectin1	0.170952	0.170952	2.7268e-87	4.69374e-87
221	8mo	WT	Thy1	0.97906	0.97906	0	0
221	8mo	WT	Usp2	0.211994	0.211994	8.93764e-104	1.73296e-103
221	8mo	WT	Ccdc153	0.600553	0.600553	2.2457e-193	7.93523e-193
221	8mo	WT	C2cd2l	0.466992	0.466992	2.02894e-294	1.26115e-293
221	8mo	WT	H2afx	0.131879	0.131879	1.39308e-62	1.93694e-62
221	8mo	WT	Vps11	0.148953	0.148953	5.04547e-63	7.05085e-63
221	8mo	WT	Trappc4	0.2303	0.2303	9.21067e-123	2.07596e-122
221	8mo	WT	Rps25	0.688126	0.688126	0	0
221	8mo	WT	Ddx6	0.15043	0.15043	1.04726e-61	1.44556e-61
221	8mo	WT	Phldb1	0.0844013	0.0844013	7.60275e-18	7.85322e-18
221	8mo	WT	Arcn1	0.0605455	0.0605455	8.41358e-16	8.61531e-16
221	8mo	WT	Tmem25	0.260018	0.260018	3.48461e-115	7.41527e-115
221	8mo	WT	Kmt2a	0.0880556	0.0880556	1.4556e-20	1.51812e-20
221	8mo	WT	Atp5l	0.722036	0.722036	0	0
221	8mo	WT	Scn2b	0.373238	0.373238	6.59364e-198	2.38779e-197
221	8mo	WT	Fxyd6	0.704782	0.704782	0	0
221	8mo	WT	Bace1	0.12235	0.12235	8.8657e-56	1.16315e-55
221	8mo	WT	Rnf214	0.0590553	0.0590553	6.7173e-17	6.90405e-17
221	8mo	WT	Pafah1b2	0.346401	0.346401	1.13021e-175	3.57769e-175
221	8mo	WT	Sik3	0.151663	0.151663	7.70107e-61	1.05506e-60
221	8mo	WT	Zpr1	0.099505	0.099505	5.06743e-36	5.71716e-36
221	8mo	WT	2900052N01Rik	0.182394	0.182394	3.57316e-113	7.45951e-113
221	8mo	WT	Cadm1	0.366384	0.366384	1.60451e-234	7.11615e-234
221	8mo	WT	Rexo2	0.124566	0.124566	1.94076e-38	2.23023e-38
221	8mo	WT	Rbm7	0.0856204	0.0856204	6.28357e-29	6.82949e-29
221	8mo	WT	Ncam1	0.304622	0.304622	8.13665e-154	2.2671e-153
221	8mo	WT	Pts	0.088788	0.088788	9.79567e-26	1.04812e-25
221	8mo	WT	Sdhd	0.158501	0.158501	4.04527e-66	5.81551e-66
221	8mo	WT	Timm8b	0.694684	0.694684	0	0
221	8mo	WT	Dlat	0.175033	0.175033	1.21358e-67	1.77087e-67
221	8mo	WT	Dixdc1	0.103168	0.103168	1.769e-27	1.90887e-27
221	8mo	WT	Cryab	0.375325	0.375325	4.89406e-197	1.76457e-196
221	8mo	WT	1110032A03Rik	0.231512	0.231512	3.42657e-99	6.46182e-99
221	8mo	WT	Arhgap20	0.182024	0.182024	1.0589e-89	1.85036e-89
221	8mo	WT	Rdx	0.0474328	0.0474328	1.73457e-12	1.76087e-12
221	8mo	WT	AI593442	0.571333	0.571333	0	0
221	8mo	WT	Acat1	0.143752	0.143752	5.20376e-62	7.207e-62
221	8mo	WT	Cul5	0.118832	0.118832	6.68407e-41	7.8207e-41
221	8mo	WT	Elmod1	0.40677	0.40677	4.43588e-267	2.36804e-266
221	8mo	WT	Dmxl2	0.29398	0.29398	1.24082e-149	3.37564e-149
221	8mo	WT	Cib2	0.162503	0.162503	7.8686e-63	1.09682e-62
221	8mo	WT	Idh3a	0.417914	0.417914	1.23895e-234	5.50471e-234
221	8mo	WT	Acsbg1	0.229486	0.229486	2.89368e-96	5.33505e-96
221	8mo	WT	Dnaja4	0.143737	0.143737	4.74583e-61	6.5127e-61
221	8mo	WT	Wdr61	0.190596	0.190596	2.29993e-86	3.9208e-86
221	8mo	WT	Psma4	0.237008	0.237008	7.29342e-116	1.56346e-115
221	8mo	WT	Chrna3	0.906904	0.906904	0	0
221	8mo	WT	Ube2q2	0.14142	0.14142	3.29197e-55	4.30188e-55
221	8mo	WT	Etfa	0.104133	0.104133	2.15956e-16	2.215e-16
221	8mo	WT	Scaper	0.0555163	0.0555163	9.85393e-09	9.92203e-09
221	8mo	WT	Rcn2	0.240041	0.240041	2.70943e-125	6.23143e-125
221	8mo	WT	Tspan3	0.564557	0.564557	0	0
221	8mo	WT	Lingo1	0.866274	0.866274	0	0
221	8mo	WT	Imp3	0.252033	0.252033	1.54335e-111	3.16987e-111
221	8mo	WT	Commd4	0.265535	0.265535	1.15902e-139	2.92204e-139
221	8mo	WT	Scamp5	0.407907	0.407907	1.20047e-228	5.16242e-228
221	8mo	WT	Cox5a	0.751653	0.751653	0	0
221	8mo	WT	Mpi	0.145712	0.145712	6.05084e-62	8.37315e-62
221	8mo	WT	Cplx3	0.236921	0.236921	1.83416e-116	3.95577e-116
221	8mo	WT	Clk3	0.15579	0.15579	7.32514e-62	1.0128e-61
221	8mo	WT	Ubl7	0.246345	0.246345	6.24254e-143	1.60569e-142
221	8mo	WT	Sema7a	0.166114	0.166114	5.51135e-93	9.90684e-93
221	8mo	WT	Stoml1	0.244497	0.244497	1.83636e-112	3.80801e-112
221	8mo	WT	Insyn1	0.187374	0.187374	1.1746e-81	1.93772e-81
221	8mo	WT	Nptn	0.825096	0.825096	0	0
221	8mo	WT	Bbs4	0.0922286	0.0922286	3.32709e-36	3.75881e-36
221	8mo	WT	Arih1	0.139618	0.139618	5.62085e-58	7.51976e-58
221	8mo	WT	Hexa	0.144255	0.144255	2.80344e-71	4.22521e-71
221	8mo	WT	Parp6	0.299791	0.299791	1.127e-168	3.42947e-168
221	8mo	WT	Pkm	0.827202	0.827202	0	0
221	8mo	WT	Myo9a	0.08386	0.08386	3.7172e-27	4.00413e-27
221	8mo	WT	Lrrc49	0.206806	0.206806	4.02485e-91	7.12111e-91
221	8mo	WT	Rplp1	0.964923	0.964923	0	0
221	8mo	WT	Anp32a	0.103913	0.103913	3.64497e-29	3.96774e-29
221	8mo	WT	Coro2b	0.236553	0.236553	8.85325e-115	1.87432e-114
221	8mo	WT	Fem1b	0.243616	0.243616	4.1317e-108	8.26673e-108
221	8mo	WT	Calml4	0.619366	0.619366	3.72e-183	1.23353e-182
221	8mo	WT	Map2k5	0.144415	0.144415	6.88913e-59	9.28421e-59
221	8mo	WT	2300009A05Rik	0.1286	0.1286	2.6437e-54	3.4312e-54
221	8mo	WT	Rpl4	0.672628	0.672628	0	0
221	8mo	WT	Snapc5	0.108712	0.108712	4.96306e-42	5.84848e-42
221	8mo	WT	Map2k1	0.584828	0.584828	0	0
221	8mo	WT	Rab11a	0.271593	0.271593	2.72646e-138	6.79762e-138
221	8mo	WT	Hacd3	0.239322	0.239322	5.17453e-114	1.08806e-113
221	8mo	WT	Spg21	0.160388	0.160388	3.40401e-70	5.0641e-70
221	8mo	WT	Oaz2	0.357545	0.357545	3.78982e-174	1.18528e-173
221	8mo	WT	Ppib	0.279983	0.279983	8.47159e-159	2.42872e-158
221	8mo	WT	Snx1	0.0898279	0.0898279	6.88412e-29	7.4773e-29
221	8mo	WT	Herc1	0.244156	0.244156	1.1978e-107	2.38693e-107
221	8mo	WT	Rps27l	0.153004	0.153004	6.56662e-48	8.1226e-48
221	8mo	WT	Tpm1	0.439534	0.439534	2.60525e-294	1.61735e-293
221	8mo	WT	Rora	0.932792	0.932792	0	0
221	8mo	WT	Gtf2a2	0.219533	0.219533	1.28233e-97	2.38375e-97
221	8mo	WT	Fam81a	0.446105	0.446105	7.58843e-304	4.98582e-303
221	8mo	WT	Sltm	0.0852553	0.0852553	4.34308e-24	4.60129e-24
221	8mo	WT	Mindy2	0.077654	0.077654	2.59302e-22	2.72273e-22
221	8mo	WT	Adam10	0.143743	0.143743	7.87599e-60	1.0728e-59
221	8mo	WT	Polr2m	0.34875	0.34875	8.58139e-176	2.71817e-175
221	8mo	WT	Nedd4	0.36187	0.36187	6.91736e-198	2.50318e-197
221	8mo	WT	Ccpg1	0.142383	0.142383	3.1232e-42	3.68214e-42
221	8mo	WT	2310009A05Rik	0.139052	0.139052	6.46197e-57	8.55722e-57
221	8mo	WT	Rsl24d1	0.120507	0.120507	4.08252e-48	5.05494e-48
221	8mo	WT	Unc13c	0.294992	0.294992	4.80692e-167	1.44587e-166
221	8mo	WT	Arpp19	0.886803	0.886803	0	0
221	8mo	WT	Myo5a	0.589921	0.589921	0	0
221	8mo	WT	Gnb5	0.321588	0.321588	4.5074e-185	1.51183e-184
221	8mo	WT	Tmod2	0.194131	0.194131	5.35494e-83	8.9111e-83
221	8mo	WT	Lysmd2	0.298799	0.298799	4.19396e-146	1.1081e-145
221	8mo	WT	Scg3	0.370026	0.370026	6.95669e-218	2.82719e-217
221	8mo	WT	Mlip	0.324846	0.324846	2.55143e-209	9.86714e-209
221	8mo	WT	Fbxo9	0.239096	0.239096	1.14885e-105	2.26478e-105
221	8mo	WT	Gsta4	0.215379	0.215379	1.74607e-117	3.80054e-117
221	8mo	WT	Eef1a1	0.7601	0.7601	0	0
221	8mo	WT	Cox7a2	0.815891	0.815891	0	0
221	8mo	WT	Tmem30a	0.46643	0.46643	2.11422e-280	1.21647e-279
221	8mo	WT	Senp6	0.102716	0.102716	3.74362e-12	3.79728e-12
221	8mo	WT	Myo6	0.041998	0.041998	4.20315e-06	4.21762e-06
221	8mo	WT	Irak1bp1	0.154833	0.154833	4.85914e-74	7.50613e-74
221	8mo	WT	Hmgn3	0.285242	0.285242	7.45827e-154	2.07925e-153
221	8mo	WT	Elovl4	0.122542	0.122542	3.30393e-45	3.99991e-45
221	8mo	WT	Rwdd2a	0.217934	0.217934	7.13315e-124	1.62248e-123
221	8mo	WT	Me1	0.0863429	0.0863429	3.56211e-23	3.75861e-23
221	8mo	WT	Snap91	0.561455	0.561455	0	0
221	8mo	WT	Syncrip	0.139846	0.139846	9.06168e-53	1.16119e-52
221	8mo	WT	Tmed3	0.150983	0.150983	2.56782e-65	3.66388e-65
221	8mo	WT	Rasgrf1	0.434742	0.434742	6.46897e-226	2.74848e-225
221	8mo	WT	Morf4l1	0.607855	0.607855	0	0
221	8mo	WT	Zic1	0.847709	0.847709	0	0
221	8mo	WT	Chst2	0.224003	0.224003	9.13634e-117	1.97734e-116
221	8mo	WT	U2surp	0.0793967	0.0793967	3.91825e-21	4.09774e-21
221	8mo	WT	Paqr9	0.194781	0.194781	6.68645e-95	1.22141e-94
221	8mo	WT	Atp1b3	0.102513	0.102513	4.88339e-24	5.17151e-24
221	8mo	WT	Rnf7	0.191662	0.191662	6.39774e-71	9.60436e-71
221	8mo	WT	Zbtb38	0.113777	0.113777	8.26532e-48	1.02162e-47
221	8mo	WT	Clstn2	0.207571	0.207571	2.14159e-88	3.70959e-88
221	8mo	WT	Rbp1	0.284884	0.284884	7.3306e-73	1.11982e-72
221	8mo	WT	Copb2	0.144811	0.144811	1.1138e-57	1.48527e-57
221	8mo	WT	Mras	0.300438	0.300438	5.5889e-188	1.9214e-187
221	8mo	WT	Armc8	0.188943	0.188943	2.6787e-81	4.4058e-81
221	8mo	WT	Stag1	0.0679595	0.0679595	5.20561e-17	5.35255e-17
221	8mo	WT	Pccb	0.0956974	0.0956974	2.39265e-28	2.59256e-28
221	8mo	WT	Anapc13	0.226481	0.226481	3.74913e-96	6.90709e-96
221	8mo	WT	Rab6b	0.913808	0.913808	0	0
221	8mo	WT	Srprb	0.0826346	0.0826346	7.83239e-29	8.50168e-29
221	8mo	WT	Trf	0.372459	0.372459	8.66156e-187	2.94707e-186
221	8mo	WT	Cdv3	0.132198	0.132198	1.05044e-41	1.23402e-41
221	8mo	WT	Uba5	0.149524	0.149524	9.31181e-60	1.26663e-59
221	8mo	WT	Cpne4	0.409786	0.409786	2.02006e-220	8.37436e-220
221	8mo	WT	Mrpl3	0.247831	0.247831	8.31931e-117	1.8013e-116
221	8mo	WT	Atp2c1	0.211579	0.211579	5.13444e-96	9.44524e-96
221	8mo	WT	Wdr82	0.258121	0.258121	1.29593e-123	2.93555e-123
221	8mo	WT	Twf2	0.212223	0.212223	1.32893e-118	2.91823e-118
221	8mo	WT	Rpl29	0.731378	0.731378	0	0
221	8mo	WT	Abhd14a	0.0948789	0.0948789	1.0926e-41	1.28325e-41
221	8mo	WT	Pcbp4	0.154429	0.154429	6.07246e-65	8.64204e-65
221	8mo	WT	Tex264	0.295824	0.295824	9.44101e-169	2.87466e-168
221	8mo	WT	Manf	0.222682	0.222682	7.71833e-104	1.49771e-103
221	8mo	WT	Dock3	0.407445	0.407445	2.16704e-240	9.9495e-240
221	8mo	WT	Tusc2	0.360266	0.360266	1.65862e-199	6.05066e-199
221	8mo	WT	Gnai2	0.171345	0.171345	4.88211e-78	7.79187e-78
221	8mo	WT	Slc38a3	0.120281	0.120281	1.42741e-42	1.68648e-42
221	8mo	WT	Rbm5	0.191616	0.191616	9.41173e-85	1.58969e-84
221	8mo	WT	Camkv	0.68886	0.68886	0	0
221	8mo	WT	Ip6k1	0.265953	0.265953	3.41895e-132	8.20217e-132
221	8mo	WT	Bsn	0.649391	0.649391	0	0
221	8mo	WT	Dag1	0.133299	0.133299	1.99603e-58	2.67976e-58
221	8mo	WT	Nicn1	0.300279	0.300279	6.39474e-153	1.77179e-152
221	8mo	WT	Tcta	0.0894858	0.0894858	2.08947e-24	2.21702e-24
221	8mo	WT	Rhoa	0.0970872	0.0970872	5.05073e-36	5.69962e-36
221	8mo	WT	Gpx1	0.357567	0.357567	6.54819e-185	2.19187e-184
221	8mo	WT	Usp4	0.122284	0.122284	1.02766e-44	1.23809e-44
221	8mo	WT	Klhdc8b	0.261348	0.261348	3.53091e-112	7.30056e-112
221	8mo	WT	Usp19	0.150103	0.150103	1.82022e-65	2.60242e-65
221	8mo	WT	Qars	0.100634	0.100634	5.27784e-25	5.62772e-25
221	8mo	WT	Qrich1	0.168494	0.168494	4.33641e-79	6.99074e-79
221	8mo	WT	Impdh2	0.166324	0.166324	3.67052e-71	5.52698e-71
221	8mo	WT	Ndufaf3	0.299318	0.299318	2.9121e-164	8.60259e-164
221	8mo	WT	Dalrd3	0.218161	0.218161	1.03944e-99	1.96617e-99
221	8mo	WT	Wdr6	0.522235	0.522235	0	0
221	8mo	WT	P4htm	0.193945	0.193945	4.60023e-102	8.81606e-102
221	8mo	WT	Prkar2a	0.186277	0.186277	2.1291e-61	2.93232e-61
221	8mo	WT	Nckipsd	0.132454	0.132454	1.55186e-51	1.97227e-51
221	8mo	WT	Uqcrc1	0.5415	0.5415	1.53748e-299	9.82797e-299
221	8mo	WT	Shisa5	0.252566	0.252566	3.12609e-144	8.11243e-144
221	8mo	WT	Tma7	0.687012	0.687012	0	0
221	8mo	WT	Spink8	0.549429	0.549429	4.05123e-254	1.98318e-253
221	8mo	WT	Map4	0.221027	0.221027	3.84268e-95	7.02978e-95
221	8mo	WT	Dhx30	0.199599	0.199599	1.05401e-92	1.89051e-92
221	8mo	WT	Cspg5	0.607008	0.607008	0	0
221	8mo	WT	Scap	0.225195	0.225195	3.51412e-114	7.39862e-114
221	8mo	WT	Ccdc12	0.216126	0.216126	8.38305e-103	1.61468e-102
221	8mo	WT	Epm2aip1	0.322747	0.322747	5.25098e-168	1.59103e-167
221	8mo	WT	Trank1	0.149459	0.149459	1.85248e-69	2.74355e-69
221	8mo	WT	Arpp21	0.680222	0.680222	0	0
221	8mo	WT	Pdcd6ip	0.0450953	0.0450953	4.52627e-14	4.61477e-14
221	8mo	WT	Clasp2	0.0809626	0.0809626	1.46707e-21	1.53525e-21
221	8mo	WT	Fbxl2	0.17556	0.17556	1.27376e-85	2.16102e-85
221	8mo	WT	Cnot10	0.102831	0.102831	1.81181e-33	2.01295e-33
221	8mo	WT	Dync1li1	0.206735	0.206735	1.32627e-84	2.23632e-84
221	8mo	WT	Gpd1l	0.216106	0.216106	1.1267e-117	2.45563e-117
221	8mo	WT	Stt3b	0.228182	0.228182	2.51099e-99	4.73884e-99
221	8mo	WT	Azi2	0.129172	0.129172	2.69331e-46	3.29123e-46
221	8mo	WT	Acaa1a	0.13946	0.13946	1.2594e-54	1.63712e-54
221	8mo	WT	Wdr48	0.181972	0.181972	2.02333e-89	3.52819e-89
221	8mo	WT	Rpsa	0.68809	0.68809	0	0
221	8mo	WT	Mobp	0.861565	0.861565	0	0
221	8mo	WT	Eif1b	0.38874	0.38874	3.87545e-209	1.49408e-208
221	8mo	WT	Rpl14	0.731892	0.731892	0	0
221	8mo	WT	Ctnnb1	0.487734	0.487734	4.12626e-258	2.05856e-257
221	8mo	WT	Trak1	0.250393	0.250393	4.24007e-138	1.05501e-137
221	8mo	WT	Cck	0.987928	0.987928	0	0
221	8mo	WT	Ss18l2	0.263452	0.263452	3.00224e-135	7.34112e-135
221	8mo	WT	Nktr	0.144416	0.144416	1.23507e-30	1.35455e-30
221	8mo	WT	Zfp651	0.0999028	0.0999028	1.76778e-38	2.0324e-38
221	8mo	WT	Higd1a	0.535994	0.535994	9.91581e-295	6.17899e-294
221	8mo	WT	Pomgnt2	0.122529	0.122529	3.84986e-50	4.85669e-50
221	8mo	WT	Snrk	0.104086	0.104086	2.68947e-24	2.85119e-24
221	8mo	WT	Zfp445	0.0954751	0.0954751	1.86494e-26	2.00106e-26
221	8mo	WT	Zdhhc3	0.103987	0.103987	8.48735e-40	9.86308e-40
221	8mo	WT	Exosc7	0.144496	0.144496	1.59154e-67	2.32033e-67
221	8mo	WT	Tmem158	0.294243	0.294243	2.02592e-181	6.63784e-181
221	8mo	WT	Lars2	0.93736	0.93736	0	0
221	8mo	WT	Sacm1l	0.124627	0.124627	1.09869e-41	1.2901e-41
221	8mo	WT	Plekhg1	0.641649	0.641649	0	0
221	8mo	WT	Syne1	0.25393	0.25393	1.29718e-150	3.54454e-150
221	8mo	WT	Vip	0.512043	0.512043	1.55758e-238	7.11176e-238
221	8mo	WT	Rgs17	0.206073	0.206073	1.3912e-99	2.62953e-99
221	8mo	WT	Ipcef1	0.489179	0.489179	0	0
221	8mo	WT	Lrp11	0.314675	0.314675	2.31362e-172	7.1815e-172
221	8mo	WT	Pcmt1	0.456118	0.456118	3.59166e-264	1.87889e-263
221	8mo	WT	Ppil4	0.118793	0.118793	1.30999e-40	1.52987e-40
221	8mo	WT	Sash1	0.0900623	0.0900623	4.96397e-44	5.94572e-44
221	8mo	WT	Stxbp5	0.174666	0.174666	1.05079e-88	1.82397e-88
221	8mo	WT	Sf3b5	0.427873	0.427873	1.40706e-272	7.77966e-272
221	8mo	WT	Aig1	0.140122	0.140122	4.59704e-49	5.75095e-49
221	8mo	WT	Hivep2	0.226105	0.226105	8.78169e-148	2.35797e-147
221	8mo	WT	Vta1	0.144469	0.144469	3.53453e-52	4.50942e-52
221	8mo	WT	Abracl	0.118891	0.118891	2.586e-64	3.65508e-64
221	8mo	WT	Arfgef3	0.236415	0.236415	3.29112e-107	6.53475e-107
221	8mo	WT	Map7	0.114642	0.114642	3.3601e-17	3.45782e-17
221	8mo	WT	Bclaf1	0.116989	0.116989	5.90885e-34	6.58399e-34
221	8mo	WT	Ahi1	0.658312	0.658312	0	0
221	8mo	WT	Sgk1	0.0843254	0.0843254	5.90328e-25	6.29057e-25
221	8mo	WT	Tbpl1	0.139747	0.139747	4.0219e-55	5.24882e-55
221	8mo	WT	Rps12	0.800982	0.800982	0	0
221	8mo	WT	Stx7	0.341642	0.341642	3.75699e-199	1.36955e-198
221	8mo	WT	Akap7	0.0885771	0.0885771	3.39416e-25	3.62307e-25
221	8mo	WT	Epb41l2	0.0632883	0.0632883	2.43946e-16	2.50106e-16
221	8mo	WT	Soga3	0.0938348	0.0938348	6.74308e-14	6.86785e-14
221	8mo	WT	9330159F19Rik	0.064997	0.064997	1.23055e-15	1.25902e-15
221	8mo	WT	Ncoa7	0.17514	0.17514	4.2551e-74	6.5792e-74
221	8mo	WT	Hddc2	0.107305	0.107305	7.55484e-38	8.64956e-38
221	8mo	WT	Tpd52l1	0.168681	0.168681	2.03054e-63	2.84886e-63
221	8mo	WT	Clvs2	0.115954	0.115954	1.7587e-28	1.90648e-28
221	8mo	WT	Rwdd1	0.160484	0.160484	3.53152e-68	5.17762e-68
221	8mo	WT	Tspyl1	0.429127	0.429127	1.39722e-245	6.5985e-245
221	8mo	WT	Tspyl4	0.430253	0.430253	4.75896e-219	1.94681e-218
221	8mo	WT	Hdac2	0.13172	0.13172	1.17573e-49	1.47907e-49
221	8mo	WT	Marcks	0.67116	0.67116	0	0
221	8mo	WT	Fyn	0.0964152	0.0964152	9.33397e-33	1.03238e-32
221	8mo	WT	Cdk19	0.131884	0.131884	6.09607e-72	9.24393e-72
221	8mo	WT	Wasf1	0.584416	0.584416	0	0
221	8mo	WT	Sesn1	0.145431	0.145431	4.16621e-59	5.62688e-59
221	8mo	WT	Foxo3	0.172298	0.172298	1.69701e-91	3.0111e-91
221	8mo	WT	Snx3	0.36048	0.36048	4.40248e-215	1.76598e-214
221	8mo	WT	Sec63	0.104509	0.104509	1.11224e-37	1.27135e-37
221	8mo	WT	Sobp	0.099979	0.099979	1.37745e-36	1.56261e-36
221	8mo	WT	Gopc	0.100585	0.100585	1.5131e-42	1.78729e-42
221	8mo	WT	Nus1	0.153032	0.153032	3.96106e-70	5.89105e-70
221	8mo	WT	Slc35f1	0.103538	0.103538	4.06948e-43	4.82879e-43
221	8mo	WT	Gja1	0.133386	0.133386	7.3828e-46	8.99076e-46
221	8mo	WT	Serinc1	0.761259	0.761259	0	0
221	8mo	WT	Fabp7	0.296913	0.296913	1.26736e-138	3.16935e-138
221	8mo	WT	Gcc2	0.11931	0.11931	1.51935e-38	1.74759e-38
221	8mo	WT	Micu1	0.141399	0.141399	8.92733e-60	1.215e-59
221	8mo	WT	Anapc16	0.167719	0.167719	2.20576e-76	3.46679e-76
221	8mo	WT	Ascc1	0.108369	0.108369	4.32015e-23	4.55556e-23
221	8mo	WT	Spock2	0.387579	0.387579	9.68843e-192	3.38719e-191
221	8mo	WT	Psap	0.959343	0.959343	0	0
221	8mo	WT	Pcbd1	0.422375	0.422375	7.13633e-237	3.22567e-236
221	8mo	WT	Ppa1	0.261588	0.261588	2.75701e-124	6.28542e-124
221	8mo	WT	Sar1a	0.329044	0.329044	7.3329e-179	2.36813e-178
221	8mo	WT	Hk1	0.473042	0.473042	5.74028e-304	3.78156e-303
221	8mo	WT	Vps26a	0.112644	0.112644	6.37615e-50	8.03547e-50
221	8mo	WT	Kif1bp	0.319766	0.319766	3.28469e-185	1.10321e-184
221	8mo	WT	Ddx50	0.125748	0.125748	3.9515e-47	4.85871e-47
221	8mo	WT	Ccar1	0.0321872	0.0321872	1.21723e-05	1.22092e-05
221	8mo	WT	Ado	0.0626589	0.0626589	4.52066e-21	4.72676e-21
221	8mo	WT	Zfp365	0.729282	0.729282	0	0
221	8mo	WT	Ank3	0.204985	0.204985	2.42452e-86	4.13177e-86
221	8mo	WT	Phyhipl	0.321055	0.321055	8.4693e-195	3.01848e-194
221	8mo	WT	Ube2d1	0.0658962	0.0658962	2.04616e-16	2.09913e-16
221	8mo	WT	Cisd1	0.540766	0.540766	0	0
221	8mo	WT	Zwint	0.894636	0.894636	0	0
221	8mo	WT	Gnaz	0.331605	0.331605	1.49895e-190	5.20012e-190
221	8mo	WT	Bcr	0.123165	0.123165	1.08942e-58	1.46657e-58
221	8mo	WT	Snrpd3	0.354015	0.354015	1.94481e-186	6.59903e-186
221	8mo	WT	Cabin1	0.178389	0.178389	7.78936e-93	1.39813e-92
221	8mo	WT	Ddt	0.27369	0.27369	5.40097e-132	1.29383e-131
221	8mo	WT	Mif	0.83692	0.83692	0	0
221	8mo	WT	Smarcb1	0.191565	0.191565	1.03202e-94	1.88172e-94
221	8mo	WT	Chchd10	0.789539	0.789539	0	0
221	8mo	WT	Prmt2	0.322482	0.322482	1.21837e-196	4.3865e-196
221	8mo	WT	S100b	0.240083	0.240083	2.05757e-105	4.04654e-105
221	8mo	WT	Pcbp3	0.134455	0.134455	1.02998e-46	1.26363e-46
221	8mo	WT	Adarb1	0.717257	0.717257	0	0
221	8mo	WT	Pttg1ip	0.0667208	0.0667208	1.34487e-23	1.42088e-23
221	8mo	WT	Sumo3	0.224405	0.224405	1.00607e-113	2.10832e-113
221	8mo	WT	Ube2g2	0.106334	0.106334	5.49076e-35	6.15273e-35
221	8mo	WT	Cfap410	0.146815	0.146815	1.55019e-69	2.29792e-69
221	8mo	WT	Pfkl	0.402832	0.402832	3.56033e-244	1.6671e-243
221	8mo	WT	Gatd3a	0.195632	0.195632	2.14656e-93	3.86834e-93
221	8mo	WT	Agpat3	0.265588	0.265588	5.76007e-129	1.35496e-128
221	8mo	WT	Rrp1	0.505289	0.505289	3.78562e-302	2.45471e-301
221	8mo	WT	Cstb	0.199556	0.199556	5.79616e-91	1.02441e-90
221	8mo	WT	Pdxk	0.173978	0.173978	7.22773e-74	1.11476e-73
221	8mo	WT	Tpgs1	0.299815	0.299815	1.04351e-171	3.22492e-171
221	8mo	WT	Cdc34	0.110161	0.110161	9.0227e-41	1.0552e-40
221	8mo	WT	Bsg	0.689982	0.689982	0	0
221	8mo	WT	Hcn2	0.228669	0.228669	4.38838e-105	8.5929e-105
221	8mo	WT	Rnf126	0.279786	0.279786	4.00258e-154	1.11712e-153
221	8mo	WT	Palm	0.214956	0.214956	8.93725e-111	1.8288e-110
221	8mo	WT	Plppr3	0.191255	0.191255	9.3157e-112	1.91812e-111
221	8mo	WT	R3hdm4	0.443997	0.443997	0	0
221	8mo	WT	Wdr18	0.224013	0.224013	1.20476e-118	2.64673e-118
221	8mo	WT	Tmem259	0.183985	0.183985	1.51373e-88	2.62388e-88
221	8mo	WT	Polr2e	0.369274	0.369274	3.72534e-225	1.57738e-224
221	8mo	WT	Gpx4	0.591516	0.591516	0	0
221	8mo	WT	Stk11	0.0840584	0.0840584	1.58106e-32	1.74795e-32
221	8mo	WT	Cbarp	0.55775	0.55775	0	0
221	8mo	WT	Atp5d	0.734749	0.734749	0	0
221	8mo	WT	Cirbp	0.344221	0.344221	2.15691e-183	7.16657e-183
221	8mo	WT	Ndufs7	0.631206	0.631206	0	0
221	8mo	WT	Dazap1	0.10999	0.10999	2.10523e-36	2.38221e-36
221	8mo	WT	Rps15	0.828602	0.828602	0	0
221	8mo	WT	2310011J03Rik	0.122874	0.122874	2.40566e-57	3.19851e-57
221	8mo	WT	Plk5	0.439331	0.439331	3.11058e-178	1.00129e-177
221	8mo	WT	Mbd3	0.235933	0.235933	8.63511e-111	1.76843e-110
221	8mo	WT	Uqcr11	0.752297	0.752297	0	0
221	8mo	WT	Abhd17a	0.421234	0.421234	5.20348e-260	2.6331e-259
221	8mo	WT	Csnk1g2	0.244239	0.244239	3.22789e-120	7.15799e-120
221	8mo	WT	Btbd2	0.145098	0.145098	1.24724e-56	1.64769e-56
221	8mo	WT	Izumo4	0.17071	0.17071	6.0603e-79	9.76031e-79
221	8mo	WT	Ap3d1	0.237213	0.237213	1.19783e-101	2.29025e-101
221	8mo	WT	Plekhj1	0.210783	0.210783	1.03672e-108	2.08606e-108
221	8mo	WT	Oaz1	0.751706	0.751706	0	0
221	8mo	WT	Lsm7	0.503056	0.503056	6.53815e-285	3.8468e-284
221	8mo	WT	Timm13	0.6427	0.6427	0	0
221	8mo	WT	Gadd45b	0.185931	0.185931	3.1383e-108	6.29184e-108
221	8mo	WT	Gng7	0.182307	0.182307	3.4976e-86	5.95025e-86
221	8mo	WT	Slc39a3	0.137302	0.137302	2.94199e-63	4.12178e-63
221	8mo	WT	Sgta	0.339007	0.339007	1.64722e-180	5.36159e-180
221	8mo	WT	Thop1	0.106824	0.106824	1.1016e-47	1.36025e-47
221	8mo	WT	Map2k2	0.195376	0.195376	1.88459e-92	3.36928e-92
221	8mo	WT	Eef2	0.564719	0.564719	0	0
221	8mo	WT	Atcay	0.23093	0.23093	1.36015e-115	2.9069e-115
221	8mo	WT	Matk	0.505481	0.505481	0	0
221	8mo	WT	Mrpl54	0.252098	0.252098	4.98672e-117	1.08257e-116
221	8mo	WT	Pip5k1c	0.421138	0.421138	1.05978e-285	6.25764e-285
221	8mo	WT	Fzr1	0.177927	0.177927	1.14945e-85	1.95146e-85
221	8mo	WT	Dohh	0.277437	0.277437	5.12252e-145	1.33563e-144
221	8mo	WT	Nfic	0.173134	0.173134	6.71605e-81	1.09951e-80
221	8mo	WT	Celf5	0.429956	0.429956	6.69807e-270	3.6424e-269
221	8mo	WT	Ncln	0.133937	0.133937	2.16938e-53	2.78783e-53
221	8mo	WT	Gna11	0.227088	0.227088	1.80891e-119	4.0006e-119
221	8mo	WT	Tle5	0.564552	0.564552	0	0
221	8mo	WT	Nfyb	0.109152	0.109152	1.79981e-49	2.26014e-49
221	8mo	WT	Btbd11	0.187695	0.187695	1.62558e-75	2.54363e-75
221	8mo	WT	Rtcb	0.204016	0.204016	5.61997e-87	9.64035e-87
221	8mo	WT	Timp3	0.233694	0.233694	8.96786e-90	1.56874e-89
221	8mo	WT	Hsp90b1	0.377698	0.377698	2.1705e-198	7.88318e-198
221	8mo	WT	Nt5dc3	0.162573	0.162573	7.98908e-67	1.15455e-66
221	8mo	WT	Pmch	0.98572	0.98572	0	0
221	8mo	WT	Gnptab	0.0899009	0.0899009	1.19751e-40	1.39883e-40
221	8mo	WT	Chpt1	0.0401847	0.0401847	2.44916e-11	2.48071e-11
221	8mo	WT	Arl1	0.404576	0.404576	3.92673e-237	1.77653e-236
221	8mo	WT	Uhrf1bp1l	0.120494	0.120494	3.28113e-46	4.0056e-46
221	8mo	WT	Anks1b	0.380783	0.380783	5.38545e-196	1.92771e-195
221	8mo	WT	Slc25a3	0.632663	0.632663	0	0
221	8mo	WT	Cdk17	0.434698	0.434698	5.6693e-302	3.67133e-301
221	8mo	WT	Lta4h	0.113018	0.113018	2.16116e-42	2.55036e-42
221	8mo	WT	Snrpf	0.240672	0.240672	2.46908e-124	5.63418e-124
221	8mo	WT	Metap2	0.128501	0.128501	5.45934e-23	5.7507e-23
221	8mo	WT	Vezt	0.113901	0.113901	5.96792e-43	7.07129e-43
221	8mo	WT	Ndufa12	0.626415	0.626415	0	0
221	8mo	WT	Cep83	0.0755733	0.0755733	3.0413e-30	3.32449e-30
221	8mo	WT	Plxnc1	0.231051	0.231051	5.0799e-115	1.07777e-114
221	8mo	WT	Mrpl42	0.291951	0.291951	1.23705e-156	3.50393e-156
221	8mo	WT	Ube2n	0.400759	0.400759	4.15261e-215	1.6671e-214
221	8mo	WT	Nudt4	0.470216	0.470216	6.45852e-263	3.33634e-262
221	8mo	WT	Eea1	0.0633548	0.0633548	1.53329e-12	1.55686e-12
221	8mo	WT	Atp2b1	0.589943	0.589943	0	0
221	8mo	WT	Dusp6	0.319926	0.319926	8.01917e-208	3.07246e-207
221	8mo	WT	Kitl	0.350328	0.350328	1.33541e-181	4.3812e-181
221	8mo	WT	Nts	0.650875	0.650875	0	0
221	8mo	WT	Ccdc59	0.0790096	0.0790096	1.92736e-22	2.02506e-22
221	8mo	WT	Ppfia2	0.218699	0.218699	3.42769e-95	6.27523e-95
221	8mo	WT	Ppp1r12a	0.162528	0.162528	3.04617e-81	5.00355e-81
221	8mo	WT	Syt1	0.985816	0.985816	0	0
221	8mo	WT	Nav3	0.220016	0.220016	1.40735e-114	2.97569e-114
221	8mo	WT	Zdhhc17	0.125741	0.125741	6.80069e-54	8.79192e-54
221	8mo	WT	Osbpl8	0.165333	0.165333	1.32317e-76	2.08227e-76
221	8mo	WT	Nap1l1	0.480848	0.480848	1.84109e-305	1.21935e-304
221	8mo	WT	Phlda1	0.187889	0.187889	3.78469e-97	7.00911e-97
221	8mo	WT	Kcnc2	0.516057	0.516057	6.58542e-270	3.58507e-269
221	8mo	WT	Atxn7l3b	0.181944	0.181944	3.90682e-85	6.61689e-85
221	8mo	WT	Rab21	0.134022	0.134022	1.23341e-45	1.4991e-45
221	8mo	WT	Kcnmb4	0.373184	0.373184	1.26679e-220	5.25602e-220
221	8mo	WT	Cnot2	0.132391	0.132391	4.92313e-48	6.09273e-48
221	8mo	WT	Cct2	0.359817	0.359817	6.05602e-203	2.26085e-202
221	8mo	WT	Yeats4	0.10558	0.10558	6.93362e-33	7.67407e-33
221	8mo	WT	Cpsf6	0.0947959	0.0947959	6.95915e-28	7.52415e-28
221	8mo	WT	Rap1b	0.181232	0.181232	1.49105e-79	2.40843e-79
221	8mo	WT	Cand1	0.226351	0.226351	6.7294e-108	1.34317e-107
221	8mo	WT	Tmbim4	0.162791	0.162791	2.20879e-75	3.44967e-75
221	8mo	WT	Llph	0.233021	0.233021	1.36807e-131	3.2678e-131
221	8mo	WT	Tbc1d30	0.228338	0.228338	7.84575e-117	1.69951e-116
221	8mo	WT	Gns	0.193464	0.193464	2.16165e-89	3.76674e-89
221	8mo	WT	Tbk1	0.101188	0.101188	4.0593e-23	4.28232e-23
221	8mo	WT	Xpot	0.175367	0.175367	1.94081e-86	3.30974e-86
221	8mo	WT	Mon2	0.152463	0.152463	3.98258e-60	5.43817e-60
221	8mo	WT	Usp15	0.0812489	0.0812489	1.33326e-22	1.40173e-22
221	8mo	WT	Tafa2	0.423934	0.423934	9.57587e-194	3.39091e-193
221	8mo	WT	Ctdsp2	0.0831187	0.0831187	1.91909e-23	2.02712e-23
221	8mo	WT	Cdk4	0.155081	0.155081	7.44121e-60	1.01385e-59
221	8mo	WT	Tspan31	0.165796	0.165796	1.08025e-81	1.78504e-81
221	8mo	WT	Agap2	0.194952	0.194952	3.38169e-116	7.27753e-116
221	8mo	WT	Os9	0.204765	0.204765	3.65446e-99	6.88633e-99
221	8mo	WT	B4galnt1	0.283764	0.283764	1.50698e-179	4.88266e-179
221	8mo	WT	Arhgef25	0.385384	0.385384	6.14319e-254	3.00428e-253
221	8mo	WT	Dtx3	0.201969	0.201969	3.30823e-103	6.39446e-103
221	8mo	WT	Pip4k2c	0.266751	0.266751	2.85589e-177	9.13958e-177
221	8mo	WT	Kif5a	0.532403	0.532403	0	0
221	8mo	WT	Dctn2	0.567525	0.567525	0	0
221	8mo	WT	Ddit3	0.10192	0.10192	8.70339e-40	1.0107e-39
221	8mo	WT	Mars	0.154349	0.154349	4.34707e-61	5.9721e-61
221	8mo	WT	R3hdm2	0.266107	0.266107	6.56617e-137	1.62157e-136
221	8mo	WT	Lrp1	0.425	0.425	2.06773e-234	9.16237e-234
221	8mo	WT	Nab2	0.189403	0.189403	5.16794e-112	1.06719e-111
221	8mo	WT	Tac2	0.930868	0.930868	0	0
221	8mo	WT	Naca	0.506665	0.506665	3.16011e-262	1.62736e-261
221	8mo	WT	Ptges3	0.310042	0.310042	1.68341e-151	4.6254e-151
221	8mo	WT	Atp5b	0.902179	0.902179	0	0
221	8mo	WT	Cnpy2	0.242838	0.242838	1.23236e-123	2.79281e-123
221	8mo	WT	Cs	0.267154	0.267154	1.98138e-130	4.71458e-130
221	8mo	WT	Coq10a	0.110369	0.110369	3.69095e-45	4.46411e-45
221	8mo	WT	Nabp2	0.220324	0.220324	1.79694e-116	3.87719e-116
221	8mo	WT	Rnf41	0.174394	0.174394	4.44865e-83	7.40546e-83
221	8mo	WT	Smarcc2	0.183519	0.183519	5.77596e-82	9.55715e-82
221	8mo	WT	Myl6	0.820924	0.820924	0	0
221	8mo	WT	Rpl41	0.971032	0.971032	0	0
221	8mo	WT	Pa2g4	0.124759	0.124759	2.99928e-49	3.75783e-49
221	8mo	WT	Rps26	0.676262	0.676262	0	0
221	8mo	WT	Rab5b	0.175239	0.175239	1.23732e-77	1.96842e-77
221	8mo	WT	Dnajc14	0.100096	0.100096	1.63782e-28	1.77583e-28
221	8mo	WT	Sarnp	0.167023	0.167023	1.07047e-51	1.36186e-51
221	8mo	WT	Cd63	0.344214	0.344214	3.87384e-147	1.03344e-146
221	8mo	WT	Drg1	0.230443	0.230443	5.212e-115	1.10532e-114
221	8mo	WT	Eif4enif1	0.116673	0.116673	6.45209e-44	7.7151e-44
221	8mo	WT	Limk2	0.105311	0.105311	7.6793e-34	8.55481e-34
221	8mo	WT	Inpp5j	0.0736924	0.0736924	1.36204e-24	1.44797e-24
221	8mo	WT	Selenom	0.506728	0.506728	4.66372e-287	2.77027e-286
221	8mo	WT	Tug1	0.181699	0.181699	5.04074e-76	7.90999e-76
221	8mo	WT	Osbp2	0.276976	0.276976	2.93788e-163	8.62218e-163
221	8mo	WT	Mtfp1	0.270854	0.270854	1.21746e-158	3.48428e-158
221	8mo	WT	Sf3a1	0.164003	0.164003	1.92459e-63	2.70249e-63
221	8mo	WT	Mtmr3	0.0919776	0.0919776	1.81254e-26	1.94568e-26
221	8mo	WT	Uqcr10	0.695387	0.695387	0	0
221	8mo	WT	Zmat5	0.128273	0.128273	2.44338e-58	3.27769e-58
221	8mo	WT	Cabp7	0.332557	0.332557	7.54134e-188	2.58904e-187
221	8mo	WT	Nipsnap1	0.232318	0.232318	3.43403e-109	6.94092e-109
221	8mo	WT	Nefh	0.422072	0.422072	3.44251e-236	1.54897e-235
221	8mo	WT	Ap1b1	0.280067	0.280067	2.84122e-147	7.59602e-147
221	8mo	WT	Rasl10a	0.501235	0.501235	0	0
221	8mo	WT	Ewsr1	0.22643	0.22643	5.10088e-103	9.83642e-103
221	8mo	WT	Xbp1	0.238249	0.238249	3.8704e-132	9.28073e-132
221	8mo	WT	Mrps24	0.345475	0.345475	9.18055e-205	3.46122e-204
221	8mo	WT	Urgcp	0.142511	0.142511	1.70961e-58	2.29647e-58
221	8mo	WT	Dbnl	0.151336	0.151336	1.41257e-65	2.02193e-65
221	8mo	WT	Aebp1	0.318428	0.318428	4.35534e-84	7.30907e-84
221	8mo	WT	Ykt6	0.202108	0.202108	2.0246e-108	4.06396e-108
221	8mo	WT	Camk2b	0.606059	0.606059	0	0
221	8mo	WT	Nudcd3	0.135261	0.135261	4.99312e-44	5.97919e-44
221	8mo	WT	Tmed4	0.211226	0.211226	4.71712e-109	9.52267e-109
221	8mo	WT	Ogdh	0.293219	0.293219	6.20656e-134	1.50427e-133
221	8mo	WT	Zmiz2	0.385284	0.385284	1.96095e-232	8.58934e-232
221	8mo	WT	Ppia	0.986062	0.986062	0	0
221	8mo	WT	H2afv	0.203311	0.203311	4.65081e-89	8.08992e-89
221	8mo	WT	Purb	0.504527	0.504527	2.26867e-288	1.36561e-287
221	8mo	WT	Ccm2	0.129878	0.129878	1.02255e-47	1.26327e-47
221	8mo	WT	Nacad	0.0812969	0.0812969	3.36573e-25	3.5935e-25
221	8mo	WT	Ramp3	0.703121	0.703121	0	0
221	8mo	WT	Adcy1	0.613366	0.613366	0	0
221	8mo	WT	Grb10	0.239386	0.239386	4.89861e-105	9.58441e-105
221	8mo	WT	Cobl	0.305006	0.305006	1.61338e-191	5.62865e-191
221	8mo	WT	Vstm2a	0.318158	0.318158	1.45223e-184	4.85122e-184
221	8mo	WT	Sec61g	0.500006	0.500006	2.60595e-288	1.56483e-287
221	8mo	WT	Cnrip1	0.316924	0.316924	1.55334e-183	5.16806e-183
221	8mo	WT	Ppp3r1	0.779913	0.779913	0	0
221	8mo	WT	C1d	0.244083	0.244083	5.08929e-120	1.12807e-119
221	8mo	WT	Spred2	0.170059	0.170059	2.01469e-98	3.76775e-98
221	8mo	WT	Actr2	0.293686	0.293686	5.09547e-144	1.32024e-143
221	8mo	WT	Rab1a	0.425482	0.425482	2.21791e-232	9.7063e-232
221	8mo	WT	Slc1a4	0.204804	0.204804	2.83091e-89	4.92946e-89
221	8mo	WT	Aftph	0.110451	0.110451	4.44685e-38	5.09946e-38
221	8mo	WT	Lgalsl	0.164576	0.164576	1.65458e-71	2.50054e-71
221	8mo	WT	Peli1	0.0906297	0.0906297	2.62572e-26	2.81433e-26
221	8mo	WT	Ugp2	0.122184	0.122184	1.67705e-50	2.1178e-50
221	8mo	WT	Mdh1	0.864127	0.864127	0	0
221	8mo	WT	Commd1	0.186721	0.186721	3.57176e-81	5.86105e-81
221	8mo	WT	Zrsr1	0.0952455	0.0952455	2.43684e-21	2.54901e-21
221	8mo	WT	Cct4	0.302221	0.302221	1.79358e-144	4.66669e-144
221	8mo	WT	Xpo1	0.10904	0.10904	1.44095e-31	1.58703e-31
221	8mo	WT	Usp34	0.149321	0.149321	3.58332e-61	4.92557e-61
221	8mo	WT	Bcl11a	0.31606	0.31606	1.98012e-236	8.92585e-236
221	8mo	WT	Ccdc85a	0.166131	0.166131	4.10002e-55	5.34936e-55
221	8mo	WT	Cfap36	0.200338	0.200338	5.22148e-80	8.47272e-80
221	8mo	WT	Ccdc88a	0.0704382	0.0704382	6.61958e-19	6.86198e-19
221	8mo	WT	Rps27a	0.796967	0.796967	0	0
221	8mo	WT	Rtn4	0.620659	0.620659	0	0
221	8mo	WT	Sptbn1	0.490806	0.490806	1.30382e-260	6.6452e-260
221	8mo	WT	Acyp2	0.102414	0.102414	5.74827e-24	6.08482e-24
221	8mo	WT	Erlec1	0.0942905	0.0942905	3.2958e-35	3.70152e-35
221	8mo	WT	Bod1	0.235738	0.235738	9.26537e-128	2.16922e-127
221	8mo	WT	Cpeb4	0.190697	0.190697	5.97435e-62	8.26961e-62
221	8mo	WT	Nsg2	0.754794	0.754794	0	0
221	8mo	WT	Snrnp25	0.144996	0.144996	1.95266e-63	2.74114e-63
221	8mo	WT	Hba-a1	0.333649	0.333649	1.1815e-86	2.01902e-86
221	8mo	WT	Hba-a2	0.24846	0.24846	1.22842e-56	1.62326e-56
221	8mo	WT	Fbxw11	0.220563	0.220563	9.66806e-104	1.87385e-103
221	8mo	WT	Npm1	0.202858	0.202858	4.44631e-71	6.68701e-71
221	8mo	WT	Kcnip1	0.433196	0.433196	6.31745e-149	1.70926e-148
221	8mo	WT	Fbll1	0.150035	0.150035	2.387e-70	3.55645e-70
221	8mo	WT	Rars	0.164237	0.164237	4.27986e-67	6.20135e-67
221	8mo	WT	Wwc1	0.145639	0.145639	1.18304e-56	1.56371e-56
221	8mo	WT	Mat2b	0.448983	0.448983	0	0
221	8mo	WT	Ccng1	0.172695	0.172695	7.36887e-83	1.22542e-82
221	8mo	WT	Gabrg2	0.488706	0.488706	4.99776e-296	3.13008e-295
221	8mo	WT	Gabra1	0.784249	0.784249	0	0
221	8mo	WT	Pttg1	0.227393	0.227393	6.5702e-109	1.32528e-108
221	8mo	WT	Slu7	0.0524513	0.0524513	2.9609e-08	2.97834e-08
221	8mo	WT	Ttc1	0.10869	0.10869	7.45022e-40	8.66394e-40
221	8mo	WT	Ublcp1	0.0942633	0.0942633	2.76487e-27	2.98153e-27
221	8mo	WT	Rnf145	0.155045	0.155045	1.28679e-71	1.9459e-71
221	8mo	WT	Clint1	0.0773547	0.0773547	4.54231e-21	4.74838e-21
221	8mo	WT	Cyfip2	0.796262	0.796262	0	0
221	8mo	WT	Rack1	0.522212	0.522212	0	0
221	8mo	WT	Mapk9	0.350506	0.350506	1.09646e-174	3.4466e-174
221	8mo	WT	Rasgef1c	0.345895	0.345895	5.18021e-233	2.27709e-232
221	8mo	WT	Rnf130	0.147524	0.147524	1.43135e-59	1.94325e-59
221	8mo	WT	Tbc1d9b	0.132782	0.132782	4.86526e-63	6.80093e-63
221	8mo	WT	Sqstm1	0.378638	0.378638	1.40493e-192	4.93269e-192
221	8mo	WT	Mgat4b	0.121566	0.121566	1.15113e-62	1.60143e-62
221	8mo	WT	Canx	0.498747	0.498747	8.27974e-276	4.67174e-275
221	8mo	WT	Hnrnph1	0.316458	0.316458	7.52089e-156	2.12541e-155
221	8mo	WT	Clk4	0.0717464	0.0717464	1.06698e-18	1.10513e-18
221	8mo	WT	Hnrnpab	0.228356	0.228356	6.61234e-109	1.33323e-108
221	8mo	WT	Nhp2	0.391524	0.391524	2.2158e-256	1.10211e-255
221	8mo	WT	Rmnd5b	0.193408	0.193408	1.82565e-111	3.74814e-111
221	8mo	WT	0610009B22Rik	0.113332	0.113332	1.28348e-45	1.55918e-45
221	8mo	WT	Sar1b	0.214629	0.214629	1.23119e-111	2.53293e-111
221	8mo	WT	Cdkn2aipnl	0.162644	0.162644	7.95334e-71	1.19252e-70
221	8mo	WT	Ube2b	0.446744	0.446744	4.54724e-264	2.37627e-263
221	8mo	WT	Ppp2ca	0.516259	0.516259	1.38261e-298	8.80393e-298
221	8mo	WT	Skp1a	0.416868	0.416868	1.24226e-207	4.74493e-207
221	8mo	WT	Vdac1	0.686596	0.686596	0	0
221	8mo	WT	9530068E07Rik	0.159386	0.159386	2.37176e-64	3.35418e-64
221	8mo	WT	Hspa4	0.191932	0.191932	4.71262e-81	7.73058e-81
221	8mo	WT	Aff4	0.159342	0.159342	6.29081e-47	7.72741e-47
221	8mo	WT	Uqcrq	0.84319	0.84319	0	0
221	8mo	WT	Sowaha	0.309689	0.309689	3.73485e-166	1.1173e-165
221	8mo	WT	2025-09-08	0.488153	0.488153	0	0
221	8mo	WT	Acsl6	0.24835	0.24835	2.3975e-116	5.16402e-116
221	8mo	WT	Fnip1	0.108326	0.108326	2.37834e-48	2.95592e-48
221	8mo	WT	Cdc42se2	0.241349	0.241349	7.37739e-131	1.75794e-130
221	8mo	WT	Hint1	0.822748	0.822748	0	0
221	8mo	WT	Gpx3	0.721103	0.721103	0	0
221	8mo	WT	Anxa6	0.237066	0.237066	8.82058e-111	1.80567e-110
221	8mo	WT	Gm2a	0.106704	0.106704	3.64224e-35	4.08968e-35
221	8mo	WT	Sparc	0.765658	0.765658	0	0
221	8mo	WT	Atox1	0.43788	0.43788	3.0685e-259	1.53704e-258
221	8mo	WT	G3bp1	0.0948828	0.0948828	2.092e-33	2.32319e-33
221	8mo	WT	Gria1	0.509402	0.509402	2.70172e-285	1.59337e-284
221	8mo	WT	Larp1	0.114365	0.114365	1.40535e-35	1.5823e-35
221	8mo	WT	Cnot8	0.10426	0.10426	2.43169e-28	2.63429e-28
221	8mo	WT	Mrpl22	0.155199	0.155199	7.00392e-76	1.09871e-75
221	8mo	WT	Fam183b	0.593485	0.593485	1.00736e-275	5.67099e-275
221	8mo	WT	Rnf187	0.573453	0.573453	0	0
221	8mo	WT	Hist3h2ba	0.221968	0.221968	5.55728e-117	1.20537e-116
221	8mo	WT	Hist3h2a	0.109382	0.109382	4.61442e-39	5.33111e-39
221	8mo	WT	Guk1	0.366698	0.366698	2.64978e-224	1.11529e-223
221	8mo	WT	Mrpl55	0.210416	0.210416	1.72585e-105	3.39819e-105
221	8mo	WT	Arf1	0.670113	0.670113	0	0
221	8mo	WT	Snap47	0.718176	0.718176	0	0
221	8mo	WT	Mprip	0.292507	0.292507	7.69577e-146	2.02792e-145
221	8mo	WT	Cops3	0.186712	0.186712	1.63317e-86	2.78991e-86
221	8mo	WT	Nt5m	0.16404	0.16404	5.40079e-60	7.3666e-60
221	8mo	WT	Med9	0.116621	0.116621	7.53209e-47	9.24528e-47
221	8mo	WT	Tom1l2	0.330126	0.330126	3.96024e-172	1.22696e-171
221	8mo	WT	Drg2	0.131701	0.131701	4.00621e-61	5.50534e-61
221	8mo	WT	Tmem11	0.190898	0.190898	3.2886e-90	5.77312e-90
221	8mo	WT	Usp22	0.405545	0.405545	8.45808e-215	3.3846e-214
221	8mo	WT	Rnf112	0.510838	0.510838	3.47588e-297	2.2048e-296
221	8mo	WT	Epn2	0.115031	0.115031	1.26364e-47	1.55995e-47
221	8mo	WT	Prpsap2	0.0890996	0.0890996	1.33611e-25	1.42899e-25
221	8mo	WT	Ulk2	0.112767	0.112767	2.51331e-45	3.04498e-45
221	8mo	WT	Zswim7	0.151561	0.151561	1.68729e-70	2.51999e-70
221	8mo	WT	Ttc19	0.152493	0.152493	8.52102e-54	1.10045e-53
221	8mo	WT	Ncor1	0.155743	0.155743	8.36551e-68	1.2225e-67
221	8mo	WT	Ubb	0.977107	0.977107	0	0
221	8mo	WT	2410006H16Rik	0.283994	0.283994	4.29621e-143	1.10621e-142
221	8mo	WT	Arhgap44	0.323923	0.323923	4.97757e-174	1.55576e-173
221	8mo	WT	Map2k4	0.254789	0.254789	1.291e-122	2.90446e-122
221	8mo	WT	Gas7	0.498249	0.498249	0	0
221	8mo	WT	Stx8	0.145952	0.145952	6.4651e-62	8.9414e-62
221	8mo	WT	Myh10	0.30122	0.30122	1.24242e-154	3.48132e-154
221	8mo	WT	Ndel1	0.23195	0.23195	1.72143e-113	3.59982e-113
221	8mo	WT	Rpl26	0.795759	0.795759	0	0
221	8mo	WT	Tmem107	0.180098	0.180098	1.39178e-56	1.83815e-56
221	8mo	WT	Vamp2	0.984241	0.984241	0	0
221	8mo	WT	Per1	0.273803	0.273803	3.72877e-145	9.74792e-145
221	8mo	WT	Trappc1	0.280511	0.280511	1.09541e-151	3.01313e-151
221	8mo	WT	Kcnab3	0.483326	0.483326	5.8459e-246	2.76605e-245
221	8mo	WT	Rnf227	0.375554	0.375554	1.65466e-198	6.01848e-198
221	8mo	WT	Chd3	0.36236	0.36236	2.30481e-185	7.75682e-185
221	8mo	WT	Naa38	0.562502	0.562502	0	0
221	8mo	WT	Efnb3	0.194796	0.194796	1.11614e-81	1.84312e-81
221	8mo	WT	Atp1b2	0.328076	0.328076	3.97519e-160	1.14295e-159
221	8mo	WT	Fxr2	0.205501	0.205501	6.89722e-90	1.20823e-89
221	8mo	WT	Mpdu1	0.111917	0.111917	1.73121e-41	2.03136e-41
221	8mo	WT	Eif4a1	0.497979	0.497979	8.20204e-294	5.06644e-293
221	8mo	WT	Zbtb4	0.161403	0.161403	7.3005e-63	1.01792e-62
221	8mo	WT	Nlgn2	0.261342	0.261342	2.86535e-139	7.2019e-139
221	8mo	WT	Tmem256	0.476061	0.476061	0	0
221	8mo	WT	Neurl4	0.155	0.155	8.74241e-61	1.19674e-60
221	8mo	WT	Eif5a	0.774702	0.774702	0	0
221	8mo	WT	Elp5	0.225111	0.225111	4.51373e-114	9.49512e-114
221	8mo	WT	Ctdnep1	0.205953	0.205953	3.59603e-108	7.20368e-108
221	8mo	WT	Gabarap	0.411417	0.411417	2.2419e-221	9.33309e-221
221	8mo	WT	Phf23	0.136912	0.136912	3.3033e-48	4.09934e-48
221	8mo	WT	Acadvl	0.0663899	0.0663899	1.33547e-17	1.37803e-17
221	8mo	WT	Dlg4	0.374351	0.374351	4.6274e-215	1.8547e-214
221	8mo	WT	0610010K14Rik	0.111858	0.111858	1.3078e-45	1.58834e-45
221	8mo	WT	Rnasek	0.703628	0.703628	0	0
221	8mo	WT	Psmb6	0.552317	0.552317	0	0
221	8mo	WT	Mink1	0.325838	0.325838	5.95241e-201	2.1957e-200
221	8mo	WT	Slc25a11	0.341933	0.341933	2.95328e-186	9.98672e-186
221	8mo	WT	Rnf167	0.190191	0.190191	9.643e-88	1.66451e-87
221	8mo	WT	Pfn1	0.288953	0.288953	6.89537e-162	2.00115e-161
221	8mo	WT	Spag7	0.225137	0.225137	4.30207e-108	8.60066e-108
221	8mo	WT	Camta2	0.403351	0.403351	1.93901e-262	9.99568e-262
221	8mo	WT	Rabep1	0.138722	0.138722	1.99829e-47	2.46318e-47
221	8mo	WT	C1qbp	0.243716	0.243716	9.79432e-123	2.20651e-122
221	8mo	WT	6330403K07Rik	0.987496	0.987496	0	0
221	8mo	WT	Wscd1	0.0710773	0.0710773	9.60085e-16	9.82496e-16
221	8mo	WT	Txndc17	0.241537	0.241537	1.49132e-134	3.62869e-134
221	8mo	WT	Med31	0.118897	0.118897	3.23599e-47	3.98288e-47
221	8mo	WT	Ube2g1	0.114481	0.114481	2.77666e-49	3.48066e-49
221	8mo	WT	Camkk1	0.284791	0.284791	9.65762e-168	2.92265e-167
221	8mo	WT	Emc6	0.310425	0.310425	1.04484e-164	3.09764e-164
221	8mo	WT	Aspa	0.159868	0.159868	2.52132e-59	3.41554e-59
221	8mo	WT	Rap1gap2	0.302765	0.302765	1.62396e-167	4.89956e-167
221	8mo	WT	Cluh	0.119876	0.119876	5.67777e-47	6.97784e-47
221	8mo	WT	Pafah1b1	0.348958	0.348958	2.8366e-168	8.60533e-168
221	8mo	WT	Sgsm2	0.182944	0.182944	1.22433e-79	1.98085e-79
221	8mo	WT	Srr	0.131178	0.131178	1.11087e-64	1.57596e-64
221	8mo	WT	Rtn4rl1	0.34117	0.34117	1.18981e-180	3.87786e-180
221	8mo	WT	Prpf8	0.205837	0.205837	6.7439e-104	1.30965e-103
221	8mo	WT	Pitpna	0.515019	0.515019	1.47229e-274	8.25084e-274
221	8mo	WT	Crk	0.168143	0.168143	5.3105e-69	7.82982e-69
221	8mo	WT	Ywhae	0.597885	0.597885	0	0
221	8mo	WT	Vps53	0.170005	0.170005	3.58208e-88	6.19394e-88
221	8mo	WT	Timm22	0.141876	0.141876	1.64674e-63	2.31497e-63
221	8mo	WT	Abr	0.595831	0.595831	0	0
221	8mo	WT	Cpd	0.102722	0.102722	3.05407e-36	3.45194e-36
221	8mo	WT	Blmh	0.181556	0.181556	1.0819e-70	1.62023e-70
221	8mo	WT	Ankrd13b	0.128012	0.128012	9.58125e-59	1.29052e-58
221	8mo	WT	Git1	0.342664	0.342664	1.15028e-204	4.32687e-204
221	8mo	WT	Taok1	0.143397	0.143397	7.07324e-55	9.20915e-55
221	8mo	WT	Myo18a	0.0778101	0.0778101	3.73939e-30	4.08578e-30
221	8mo	WT	Sez6	0.426221	0.426221	6.26259e-272	3.45489e-271
221	8mo	WT	Flot2	0.34974	0.34974	3.41246e-209	1.31662e-208
221	8mo	WT	Rpl23a	0.597769	0.597769	0	0
221	8mo	WT	Supt6	0.182196	0.182196	4.27531e-80	6.94195e-80
221	8mo	WT	Sdf2	0.200988	0.200988	1.1518e-103	2.23152e-103
221	8mo	WT	2610507B11Rik	0.117779	0.117779	4.52712e-44	5.4251e-44
221	8mo	WT	Aldoc	0.687574	0.687574	0	0
221	8mo	WT	Pigs	0.154211	0.154211	1.62068e-60	2.21731e-60
221	8mo	WT	Unc119	0.152738	0.152738	9.89861e-64	1.3943e-63
221	8mo	WT	Vtn	0.211608	0.211608	5.10976e-90	8.95745e-90
221	8mo	WT	Tmem199	0.213567	0.213567	1.3422e-94	2.44457e-94
221	8mo	WT	Poldip2	0.221895	0.221895	6.44238e-106	1.27255e-105
221	8mo	WT	Ift20	0.363063	0.363063	1.26329e-202	4.70198e-202
221	8mo	WT	Nlk	0.452401	0.452401	0	0
221	8mo	WT	Wsb1	0.12539	0.12539	1.7406e-38	2.00161e-38
221	8mo	WT	Omg	0.344487	0.344487	1.61262e-209	6.24624e-209
221	8mo	WT	Evi2a	0.116837	0.116837	1.39682e-34	1.56346e-34
221	8mo	WT	Rab11fip4	0.23145	0.23145	7.90163e-113	1.64198e-112
221	8mo	WT	Rhot1	0.177052	0.177052	2.28621e-72	3.47954e-72
221	8mo	WT	Zfp207	0.167004	0.167004	2.25726e-67	3.28316e-67
221	8mo	WT	Cdk5r1	0.587275	0.587275	0	0
221	8mo	WT	Asic2	0.199076	0.199076	2.57885e-85	4.37222e-85
221	8mo	WT	Ap2b1	0.263041	0.263041	2.49838e-127	5.84096e-127
221	8mo	WT	Rasl10b	0.238403	0.238403	3.24817e-134	7.8841e-134
221	8mo	WT	Synrg	0.0798033	0.0798033	1.12953e-21	1.18278e-21
221	8mo	WT	Dusp14	0.528252	0.528252	0	0
221	8mo	WT	Ggnbp2	0.176713	0.176713	1.85765e-75	2.90401e-75
221	8mo	WT	Znhit3	0.220467	0.220467	1.10507e-116	2.38958e-116
221	8mo	WT	Car4	0.300145	0.300145	4.15026e-127	9.68459e-127
221	8mo	WT	Usp32	0.165918	0.165918	1.02566e-64	1.4559e-64
221	8mo	WT	Appbp2	0.124265	0.124265	2.9202e-40	3.40473e-40
221	8mo	WT	Bcas3	0.119847	0.119847	5.10225e-55	6.64997e-55
221	8mo	WT	Vmp1	0.275133	0.275133	2.96872e-154	8.29501e-154
221	8mo	WT	Cltc	0.653814	0.653814	0	0
221	8mo	WT	Ypel2	0.0974177	0.0974177	4.77782e-33	5.29278e-33
221	8mo	WT	Trim37	0.424459	0.424459	6.08946e-228	2.60962e-227
221	8mo	WT	Ppm1e	0.356457	0.356457	5.42198e-186	1.82973e-185
221	8mo	WT	2025-09-04	0.265093	0.265093	1.71636e-120	3.80953e-120
221	8mo	WT	Supt4a	0.373325	0.373325	5.03213e-225	2.12888e-224
221	8mo	WT	Tspoap1	0.271691	0.271691	3.13536e-132	7.52546e-132
221	8mo	WT	Dynll2	0.534018	0.534018	2.54011e-284	1.49096e-283
221	8mo	WT	Srsf1	0.1748	0.1748	2.15008e-66	3.09726e-66
221	8mo	WT	Mrps23	0.214749	0.214749	1.7519e-98	3.28001e-98
221	8mo	WT	Msi2	0.206934	0.206934	1.11733e-74	1.73628e-74
221	8mo	WT	Dgke	0.181913	0.181913	5.04573e-93	9.07315e-93
221	8mo	WT	Mmd	0.610314	0.610314	0	0
221	8mo	WT	Hlf	0.499555	0.499555	1.08564e-263	5.65539e-263
221	8mo	WT	Car10	0.440266	0.440266	2.98858e-271	1.63958e-270
221	8mo	WT	Nme2	0.564575	0.564575	0	0
221	8mo	WT	Nme1	0.869372	0.869372	0	0
221	8mo	WT	Spag9	0.317705	0.317705	1.71347e-157	4.87566e-157
221	8mo	WT	Luc7l3	0.167684	0.167684	4.30894e-63	6.02838e-63
221	8mo	WT	Ankrd40	0.0719337	0.0719337	1.10595e-17	1.14167e-17
221	8mo	WT	Cacna1g	0.244548	0.244548	2.22775e-113	4.65469e-113
221	8mo	WT	Lrrc59	0.144423	0.144423	8.15412e-52	1.03765e-51
221	8mo	WT	Mrpl27	0.290601	0.290601	2.86663e-146	7.58616e-146
221	8mo	WT	Xylt2	0.280444	0.280444	1.0306e-138	2.57989e-138
221	8mo	WT	Ppp1r9b	0.378163	0.378163	5.899e-200	2.15991e-199
221	8mo	WT	Samd14	0.211338	0.211338	5.87262e-101	1.11724e-100
221	8mo	WT	Pdk2	0.10773	0.10773	2.41547e-37	2.75466e-37
221	8mo	WT	Kat7	0.083345	0.083345	4.95495e-25	5.28457e-25
221	8mo	WT	Slc35b1	0.168791	0.168791	3.20629e-69	4.74007e-69
221	8mo	WT	Spop	0.166446	0.166446	4.01686e-68	5.88221e-68
221	8mo	WT	Phb	0.119125	0.119125	5.58623e-45	6.74323e-45
221	8mo	WT	Snf8	0.237443	0.237443	3.79629e-118	8.29958e-118
221	8mo	WT	Ube2z	0.214956	0.214956	9.14456e-100	1.73107e-99
221	8mo	WT	Atp5g1	0.713171	0.713171	0	0
221	8mo	WT	Nfe2l1	0.347106	0.347106	7.92646e-174	2.47433e-173
221	8mo	WT	Pnpo	0.100048	0.100048	1.30091e-30	1.42646e-30
221	8mo	WT	Mrpl10	0.123399	0.123399	7.55426e-43	8.94237e-43
221	8mo	WT	Kpnb1	0.13994	0.13994	6.1029e-55	7.94997e-55
221	8mo	WT	Npepps	0.16802	0.16802	3.62072e-62	5.02157e-62
221	8mo	WT	Mrpl45	0.12542	0.12542	1.26715e-46	1.55421e-46
221	8mo	WT	Srcin1	0.184249	0.184249	1.6019e-94	2.9133e-94
221	8mo	WT	Epop	0.500644	0.500644	0	0
221	8mo	WT	Mllt6	0.121867	0.121867	3.05037e-45	3.69384e-45
221	8mo	WT	Cisd3	0.14965	0.14965	2.86858e-59	3.88489e-59
221	8mo	WT	Psmb3	0.544329	0.544329	0	0
221	8mo	WT	Pip4k2b	0.145467	0.145467	1.5923e-69	2.35964e-69
221	8mo	WT	Rpl23	0.685317	0.685317	0	0
221	8mo	WT	Lasp1	0.171367	0.171367	4.16531e-78	6.65859e-78
221	8mo	WT	B230217C12Rik	0.209574	0.209574	7.17671e-98	1.33609e-97
221	8mo	WT	Cacnb1	0.243851	0.243851	7.32813e-137	1.80705e-136
221	8mo	WT	Rpl19	0.771952	0.771952	0	0
221	8mo	WT	Stac2	0.275354	0.275354	7.13127e-181	2.32883e-180
221	8mo	WT	Neurod2	0.351678	0.351678	2.27624e-242	1.05684e-241
221	8mo	WT	Ppp1r1b	0.697928	0.697928	0	0
221	8mo	WT	Mien1	0.544782	0.544782	0	0
221	8mo	WT	Psmd3	0.217831	0.217831	4.053e-115	8.6174e-115
221	8mo	WT	Med24	0.176011	0.176011	4.66419e-91	8.24934e-91
221	8mo	WT	Thra	0.700346	0.700346	0	0
221	8mo	WT	Nr1d1	0.138399	0.138399	6.95477e-60	9.47839e-60
221	8mo	WT	Msl1	0.168857	0.168857	5.20128e-72	7.89192e-72
221	8mo	WT	Casc3	0.131492	0.131492	1.10473e-49	1.39045e-49
221	8mo	WT	Rapgefl1	0.244043	0.244043	4.75617e-137	1.17575e-136
221	8mo	WT	Wipf2	0.109645	0.109645	7.40955e-45	8.93983e-45
221	8mo	WT	Igfbp4	0.411422	0.411422	0	0
221	8mo	WT	Krt222	0.153737	0.153737	4.61815e-55	6.02061e-55
221	8mo	WT	Krt10	0.132837	0.132837	7.59667e-61	1.04105e-60
221	8mo	WT	Krt12	0.590836	0.590836	0	0
221	8mo	WT	Eif1	0.581498	0.581498	0	0
221	8mo	WT	Hap1	0.651543	0.651543	0	0
221	8mo	WT	Nt5c3b	0.133084	0.133084	2.38578e-49	2.99371e-49
221	8mo	WT	Acly	0.211995	0.211995	3.7928e-89	6.59977e-89
221	8mo	WT	Cnp	0.320106	0.320106	8.31177e-136	2.03743e-135
221	8mo	WT	Dnajc7	0.16358	0.16358	8.20103e-73	1.25125e-72
221	8mo	WT	Kat2a	0.167412	0.167412	7.34789e-85	1.24237e-84
221	8mo	WT	Rab5c	0.237401	0.237401	2.19378e-134	5.33268e-134
221	8mo	WT	Hcrt	0.978766	0.978766	0	0
221	8mo	WT	Atp6v0a1	0.556074	0.556074	0	0
221	8mo	WT	Tubg1	0.10988	0.10988	1.17349e-38	1.35008e-38
221	8mo	WT	Tubg2	0.166759	0.166759	3.40423e-77	5.38976e-77
221	8mo	WT	Cntnap1	0.2396	0.2396	5.91605e-112	1.22066e-111
221	8mo	WT	Coa3	0.524542	0.524542	0	0
221	8mo	WT	Becn1	0.266281	0.266281	2.60688e-142	6.68799e-142
221	8mo	WT	Psme3	0.14458	0.14458	6.68249e-63	9.32012e-63
221	8mo	WT	Aarsd1	0.228698	0.228698	4.36187e-104	8.47732e-104
221	8mo	WT	Rpl27	0.66	0.66	0	0
221	8mo	WT	Vat1	0.393147	0.393147	7.73495e-255	3.79772e-254
221	8mo	WT	Rnd2	0.180331	0.180331	8.68787e-97	1.60596e-96
221	8mo	WT	Nbr1	0.136427	0.136427	1.66804e-54	2.16718e-54
221	8mo	WT	Dusp3	0.319853	0.319853	9.92168e-205	3.73779e-204
221	8mo	WT	G6pc3	0.114982	0.114982	8.84429e-45	1.06631e-44
221	8mo	WT	Hdac5	0.123127	0.123127	5.20372e-42	6.12915e-42
221	8mo	WT	Tmub2	0.164306	0.164306	9.12826e-81	1.49245e-80
221	8mo	WT	Atxn7l3	0.343517	0.343517	7.31941e-181	2.38869e-180
221	8mo	WT	Ubtf	0.293748	0.293748	1.83869e-155	5.18433e-155
221	8mo	WT	Rundc3a	0.570588	0.570588	0	0
221	8mo	WT	Slc25a39	0.170563	0.170563	1.44936e-65	2.07398e-65
221	8mo	WT	Grn	0.127929	0.127929	3.83901e-66	5.52059e-66
221	8mo	WT	Adam11	0.211323	0.211323	8.78568e-87	1.50395e-86
221	8mo	WT	Eftud2	0.229162	0.229162	1.66902e-118	3.66018e-118
221	8mo	WT	Gfap	0.547154	0.547154	4.4996e-259	2.25162e-258
221	8mo	WT	Nmt1	0.184874	0.184874	1.81283e-83	3.02892e-83
221	8mo	WT	Fmnl1	0.279137	0.279137	5.24677e-200	1.92395e-199
221	8mo	WT	Rprml	0.679778	0.679778	0	0
221	8mo	WT	Gosr2	0.138058	0.138058	6.69436e-56	8.79212e-56
221	8mo	WT	Nsf	0.730375	0.730375	0	0
221	8mo	WT	Arf2	0.129954	0.129954	1.3814e-51	1.75608e-51
221	8mo	WT	Mapt	0.199193	0.199193	5.92278e-87	1.01563e-86
221	8mo	WT	Myl4	0.658921	0.658921	0	0
221	8mo	WT	Tlk2	0.0857962	0.0857962	1.34403e-23	1.42029e-23
221	8mo	WT	Tanc2	0.166659	0.166659	8.02984e-71	1.20363e-70
221	8mo	WT	Cyb561	0.269307	0.269307	3.87769e-162	1.12934e-161
221	8mo	WT	Dcaf7	0.310829	0.310829	7.77379e-163	2.27474e-162
221	8mo	WT	Limd2	0.404595	0.404595	2.01972e-248	9.66733e-248
221	8mo	WT	Ccdc47	0.18342	0.18342	5.05692e-81	8.29261e-81
221	8mo	WT	Ddx42	0.103464	0.103464	1.21654e-37	1.39026e-37
221	8mo	WT	Psmc5	0.420834	0.420834	7.23938e-216	2.91576e-215
221	8mo	WT	Tex2	0.101224	0.101224	3.42927e-31	3.77105e-31
221	8mo	WT	Ddx5	0.553926	0.553926	4.60126e-307	3.08036e-306
221	8mo	WT	Bptf	0.0692233	0.0692233	1.42754e-13	1.45276e-13
221	8mo	WT	Pitpnc1	0.331741	0.331741	2.8941e-172	8.97206e-172
221	8mo	WT	Psmd12	0.230287	0.230287	4.45096e-100	8.44183e-100
221	8mo	WT	Prkca	0.349841	0.349841	7.90445e-230	3.41997e-229
221	8mo	WT	Rgs9	0.316163	0.316163	3.42923e-148	9.23784e-148
221	8mo	WT	Prkar1a	0.537257	0.537257	0	0
221	8mo	WT	Fam104a	0.220775	0.220775	4.5015e-98	8.38993e-98
221	8mo	WT	Rpl38	0.773185	0.773185	0	0
221	8mo	WT	Slc9a3r1	0.0948424	0.0948424	4.31039e-27	4.6421e-27
221	8mo	WT	Hid1	0.21253	0.21253	1.08138e-109	2.19106e-109
221	8mo	WT	Mrpl58	0.276879	0.276879	9.36066e-144	2.42282e-143
221	8mo	WT	Atp5h	0.697276	0.697276	0	0
221	8mo	WT	Kctd2	0.156978	0.156978	7.55354e-65	1.07344e-64
221	8mo	WT	Nt5c	0.290921	0.290921	1.01956e-146	2.71261e-146
221	8mo	WT	Jpt1	0.528132	0.528132	0	0
221	8mo	WT	Sumo2	0.663172	0.663172	0	0
221	8mo	WT	Mrps7	0.189874	0.189874	1.8596e-80	3.02743e-80
221	8mo	WT	Grb2	0.288013	0.288013	3.23896e-161	9.3616e-161
221	8mo	WT	Sap30bp	0.120122	0.120122	4.67861e-52	5.95832e-52
221	8mo	WT	H3f3b	0.432187	0.432187	6.6557e-216	2.68286e-215
221	8mo	WT	Wbp2	0.623377	0.623377	0	0
221	8mo	WT	Mrpl38	0.171058	0.171058	2.18908e-75	3.42105e-75
221	8mo	WT	Acox1	0.29562	0.29562	1.71646e-154	4.80144e-154
221	8mo	WT	Ten1	0.198757	0.198757	9.06318e-94	1.64165e-93
221	8mo	WT	Srp68	0.171516	0.171516	2.68367e-72	4.0807e-72
221	8mo	WT	Exoc7	0.188272	0.188272	4.62553e-97	8.55671e-97
221	8mo	WT	Rnf157	0.30829	0.30829	7.98565e-174	2.49124e-173
221	8mo	WT	Ubald2	0.153788	0.153788	1.24528e-61	1.71746e-61
221	8mo	WT	Prpsap1	0.0806002	0.0806002	4.58527e-22	4.80852e-22
221	8mo	WT	Ube2o	0.261465	0.261465	2.02161e-137	5.01003e-137
221	8mo	WT	Cygb	0.370979	0.370979	3.20849e-144	8.32191e-144
221	8mo	WT	Mettl23	0.128217	0.128217	1.82102e-63	2.55852e-63
221	8mo	WT	Srsf2	0.220741	0.220741	1.43143e-94	2.60422e-94
221	8mo	WT	Mgat5b	0.268073	0.268073	2.03229e-131	4.85204e-131
221	8mo	WT	Snhg20	0.276507	0.276507	8.40329e-146	2.21318e-145
221	8mo	WT	Sec14l1	0.269233	0.269233	1.16575e-209	4.52596e-209
221	8mo	WT	2025-09-09	0.241896	0.241896	4.884e-148	1.31425e-147
221	8mo	WT	Tnrc6c	0.107951	0.107951	4.028e-43	4.78072e-43
221	8mo	WT	Pgs1	0.152925	0.152925	5.08269e-65	7.2376e-65
221	8mo	WT	Cyth1	0.100426	0.100426	4.73795e-31	5.20324e-31
221	8mo	WT	Timp2	0.452326	0.452326	2.82194e-296	1.76961e-295
221	8mo	WT	Cant1	0.0984582	0.0984582	5.4188e-36	6.1094e-36
221	8mo	WT	Rbfox3	0.508751	0.508751	0	0
221	8mo	WT	Cbx4	0.133605	0.133605	2.09007e-43	2.4884e-43
221	8mo	WT	Gaa	0.750443	0.750443	0	0
221	8mo	WT	Eif4a3	0.13609	0.13609	2.59054e-61	3.56388e-61
221	8mo	WT	Nptx1	0.664247	0.664247	0	0
221	8mo	WT	Rptor	0.12917	0.12917	3.98364e-54	5.16081e-54
221	8mo	WT	Chmp6	0.137579	0.137579	3.24748e-68	4.764e-68
221	8mo	WT	Baiap2	0.661184	0.661184	0	0
221	8mo	WT	Aatk	0.107175	0.107175	5.75932e-34	6.41883e-34
221	8mo	WT	Ndufaf8	0.209437	0.209437	1.82036e-107	3.62026e-107
221	8mo	WT	Slc38a10	0.130481	0.130481	1.25871e-51	1.60052e-51
221	8mo	WT	Actg1	0.807685	0.807685	0	0
221	8mo	WT	Hgs	0.111341	0.111341	3.71136e-48	4.59997e-48
221	8mo	WT	Mrpl12	0.382536	0.382536	1.90575e-187	6.51108e-187
221	8mo	WT	Mcrip1	0.290877	0.290877	1.24693e-146	3.31399e-146
221	8mo	WT	P4hb	0.0933415	0.0933415	2.06023e-29	2.24464e-29
221	8mo	WT	Arhgdia	0.35905	0.35905	1.92105e-221	8.01083e-221
221	8mo	WT	Anapc11	0.29412	0.29412	1.02904e-137	2.55533e-137
221	8mo	WT	Pcyt2	0.135333	0.135333	2.12104e-53	2.72713e-53
221	8mo	WT	Mafg	0.0903566	0.0903566	2.84531e-28	3.07968e-28
221	8mo	WT	Cenpx	0.0981733	0.0981733	2.07837e-34	2.32316e-34
221	8mo	WT	Rac3	0.234297	0.234297	1.70079e-137	4.21709e-137
221	8mo	WT	Rfng	0.158526	0.158526	8.50933e-66	1.21977e-65
221	8mo	WT	Gps1	0.394782	0.394782	5.69342e-236	2.55251e-235
221	8mo	WT	Fasn	0.309236	0.309236	1.01479e-157	2.8909e-157
221	8mo	WT	Csnk1d	0.192498	0.192498	2.96501e-91	5.25534e-91
221	8mo	WT	Foxk2	0.139873	0.139873	3.23314e-58	4.3336e-58
221	8mo	WT	Wdr45b	0.153719	0.153719	5.79385e-68	8.47438e-68
221	8mo	WT	Rab40b	0.274427	0.274427	1.60275e-168	4.87117e-168
221	8mo	WT	Fn3k	0.166608	0.166608	4.27727e-68	6.2617e-68
221	8mo	WT	Rab10	0.19909	0.19909	9.93551e-91	1.75349e-90
221	8mo	WT	Kif3c	0.293699	0.293699	5.4888e-144	1.42141e-143
221	8mo	WT	Dtnb	0.111117	0.111117	2.63484e-52	3.36418e-52
221	8mo	WT	Dnmt3a	0.0783222	0.0783222	7.59034e-21	7.92633e-21
221	8mo	WT	Pomc	0.771236	0.771236	0	0
221	8mo	WT	Efr3b	0.174207	0.174207	6.44003e-66	9.24215e-66
221	8mo	WT	Dnajc27	0.152945	0.152945	2.2316e-55	2.92083e-55
221	8mo	WT	Adcy3	0.154682	0.154682	1.23373e-76	1.94213e-76
221	8mo	WT	Ncoa1	0.182694	0.182694	4.49579e-87	7.7173e-87
221	8mo	WT	Sf3b6	0.328833	0.328833	3.3997e-170	1.04156e-169
221	8mo	WT	Fkbp1b	0.200991	0.200991	5.11543e-113	1.06523e-112
221	8mo	WT	Rhob	0.172946	0.172946	7.468e-69	1.09945e-68
221	8mo	WT	Pum2	0.167718	0.167718	9.48029e-80	1.53532e-79
221	8mo	WT	Laptm4a	0.248109	0.248109	7.16914e-113	1.49039e-112
221	8mo	WT	Rdh14	0.136121	0.136121	3.40155e-59	4.59789e-59
221	8mo	WT	Smc6	0.0882735	0.0882735	3.87795e-11	3.92308e-11
221	8mo	WT	Vsnl1	0.985431	0.985431	0	0
221	8mo	WT	Fam49a	0.423054	0.423054	6.51275e-272	3.58889e-271
221	8mo	WT	Ddx1	0.245478	0.245478	3.83583e-122	8.59462e-122
221	8mo	WT	Lratd1	0.215356	0.215356	5.21129e-92	9.28659e-92
221	8mo	WT	Ntsr2	0.108037	0.108037	8.53431e-40	9.91533e-40
221	8mo	WT	Rock2	0.314393	0.314393	4.58067e-172	1.4174e-171
221	8mo	WT	Kcnf1	0.397634	0.397634	2.29445e-260	1.16582e-259
221	8mo	WT	Pdia6	0.24487	0.24487	4.54466e-130	1.0793e-129
221	8mo	WT	Odc1	0.130473	0.130473	2.27506e-45	2.75835e-45
221	8mo	WT	Hpcal1	0.60479	0.60479	0	0
221	8mo	WT	Itgb1bp1	0.0881794	0.0881794	1.44418e-17	1.4899e-17
221	8mo	WT	Cpsf3	0.11249	0.11249	1.14459e-35	1.28929e-35
221	8mo	WT	Ywhaq	0.450038	0.450038	5.32739e-267	2.84089e-266
221	8mo	WT	Kidins220	0.316965	0.316965	5.29973e-159	1.52026e-158
221	8mo	WT	Id2	0.55452	0.55452	0	0
221	8mo	WT	Rps7	0.772577	0.772577	0	0
221	8mo	WT	Trappc12	0.203643	0.203643	4.45371e-115	9.46126e-115
221	8mo	WT	Eipr1	0.147069	0.147069	3.88462e-74	6.01013e-74
221	8mo	WT	Myt1l	0.267474	0.267474	1.82854e-126	4.23497e-126
221	8mo	WT	Acp1	0.249327	0.249327	1.86879e-123	4.22353e-123
221	8mo	WT	Dld	0.180213	0.180213	7.19262e-78	1.14647e-77
221	8mo	WT	Bcap29	0.168754	0.168754	1.95193e-73	2.9984e-73
221	8mo	WT	Gpr22	0.187188	0.187188	1.19917e-96	2.21586e-96
221	8mo	WT	Sypl	0.100259	0.100259	3.31344e-19	3.43765e-19
221	8mo	WT	Efcab10	0.181101	0.181101	6.7827e-71	1.01761e-70
221	8mo	WT	Snx13	0.129106	0.129106	1.63569e-46	2.00475e-46
221	8mo	WT	Tspan13	0.501086	0.501086	3.10562e-265	1.63847e-264
221	8mo	WT	Bzw2	0.11551	0.11551	1.7116e-43	2.03828e-43
221	8mo	WT	Ankmy2	0.122405	0.122405	3.26006e-44	3.91238e-44
221	8mo	WT	Dgkb	0.358806	0.358806	9.38907e-294	5.79246e-293
221	8mo	WT	Etv1	0.388259	0.388259	7.17877e-124	1.63211e-123
221	8mo	WT	Arl4a	0.156794	0.156794	1.9472e-89	3.39663e-89
221	8mo	WT	Dock4	0.21085	0.21085	3.19747e-67	4.64388e-67
221	8mo	WT	Lrrn3	0.181236	0.181236	8.31234e-72	1.25854e-71
221	8mo	WT	Dnajb9	0.128258	0.128258	1.48062e-48	1.84389e-48
221	8mo	WT	Pnpla8	0.167897	0.167897	1.80752e-69	2.67777e-69
221	8mo	WT	Nrcam	0.458312	0.458312	1.59246e-261	8.17519e-261
221	8mo	WT	Stxbp6	0.46915	0.46915	4.05528e-208	1.55615e-207
221	8mo	WT	Nova1	0.213963	0.213963	2.13099e-97	3.95242e-97
221	8mo	WT	Foxg1	0.427592	0.427592	0	0
221	8mo	WT	Coch	0.2535	0.2535	2.42419e-135	5.93645e-135
221	8mo	WT	Ap4s1	0.234764	0.234764	1.89723e-116	4.09003e-116
221	8mo	WT	Hectd1	0.178471	0.178471	1.56796e-78	2.51462e-78
221	8mo	WT	Arhgap5	0.119573	0.119573	9.8494e-39	1.13395e-38
221	8mo	WT	Akap6	0.239326	0.239326	3.79354e-108	7.59321e-108
221	8mo	WT	Sptssa	0.122514	0.122514	9.11999e-32	1.0049e-31
221	8mo	WT	Eapp	0.0421005	0.0421005	3.20659e-11	3.24524e-11
221	8mo	WT	Cfl2	0.146367	0.146367	4.51673e-52	5.75363e-52
221	8mo	WT	Ppp2r3c	0.0919942	0.0919942	3.60801e-38	4.1404e-38
221	8mo	WT	Psma6	0.364862	0.364862	2.36853e-203	8.86902e-203
221	8mo	WT	Ralgapa1	0.217732	0.217732	4.16219e-95	7.61148e-95
221	8mo	WT	Brms1l	0.160999	0.160999	9.0749e-63	1.26461e-62
221	8mo	WT	Sec23a	0.203316	0.203316	3.14912e-91	5.57568e-91
221	8mo	WT	Trappc6b	0.287305	0.287305	5.97304e-142	1.52843e-141
221	8mo	WT	Pnn	0.073262	0.073262	2.17613e-14	2.2205e-14
221	8mo	WT	Fbxo33	0.115317	0.115317	2.39939e-37	2.73696e-37
221	8mo	WT	Lrfn5	0.237938	0.237938	6.56466e-113	1.3653e-112
221	8mo	WT	Togaram1	0.0986472	0.0986472	7.94026e-38	9.08664e-38
221	8mo	WT	Fkbp3	0.6177	0.6177	0	0
221	8mo	WT	Rps29	0.728848	0.728848	0	0
221	8mo	WT	Rpl36al	0.628312	0.628312	0	0
221	8mo	WT	Klhdc2	0.227273	0.227273	1.15119e-110	2.35078e-110
221	8mo	WT	Nemf	0.0668813	0.0668813	3.26853e-15	3.33999e-15
221	8mo	WT	Atl1	0.328312	0.328312	2.92545e-192	1.02567e-191
221	8mo	WT	Trim9	0.525644	0.525644	0	0
221	8mo	WT	Tmx1	0.145676	0.145676	8.82365e-60	1.20122e-59
221	8mo	WT	Frmd6	0.21532	0.21532	8.41537e-149	2.27564e-148
221	8mo	WT	Actr10	0.344445	0.344445	5.53608e-169	1.68878e-168
221	8mo	WT	Psma3	0.364709	0.364709	4.47534e-193	1.57912e-192
221	8mo	WT	Timm9	0.185753	0.185753	5.67453e-82	9.39245e-82
221	8mo	WT	Jkamp	0.168396	0.168396	5.11886e-72	7.76926e-72
221	8mo	WT	Rtn1	0.988217	0.988217	0	0
221	8mo	WT	Ppm1a	0.399062	0.399062	5.54434e-211	2.16956e-210
221	8mo	WT	Hif1a	0.118831	0.118831	1.43368e-39	1.66178e-39
221	8mo	WT	Syt16	0.358679	0.358679	9.46014e-242	4.37587e-241
221	8mo	WT	Dbpht2	0.347426	0.347426	2.66058e-210	1.03539e-209
221	8mo	WT	Ppp2r5e	0.0577553	0.0577553	4.7585e-13	4.83958e-13
221	8mo	WT	Akap5	0.217774	0.217774	1.99771e-142	5.12781e-142
221	8mo	WT	Hspa2	0.2304	0.2304	1.70757e-117	3.71838e-117
221	8mo	WT	Sptb	0.125547	0.125547	1.63523e-52	2.09057e-52
221	8mo	WT	Churc1	0.214656	0.214656	2.67035e-90	4.69443e-90
221	8mo	WT	Rab15	0.350097	0.350097	1.16735e-235	5.21936e-235
221	8mo	WT	Atp6v1d	0.67449	0.67449	0	0
221	8mo	WT	Eif2s1	0.141916	0.141916	1.61169e-67	2.34902e-67
221	8mo	WT	Vti1b	0.472339	0.472339	0	0
221	8mo	WT	Zfp36l1	0.135268	0.135268	3.92657e-12	3.98203e-12
221	8mo	WT	Actn1	0.172464	0.172464	3.75399e-96	6.91348e-96
221	8mo	WT	Dcaf5	0.123847	0.123847	1.48448e-40	1.73201e-40
221	8mo	WT	Exd2	0.271163	0.271163	4.01314e-167	1.20784e-166
221	8mo	WT	Galnt16	0.378921	0.378921	1.74048e-203	6.52218e-203
221	8mo	WT	Erh	0.106085	0.106085	9.77461e-42	1.14884e-41
221	8mo	WT	Srsf5	0.263325	0.263325	1.36115e-137	3.37832e-137
221	8mo	WT	Cox16	0.171154	0.171154	2.20789e-70	3.29058e-70
221	8mo	WT	Synj2bp	0.0758691	0.0758691	4.71521e-20	4.90635e-20
221	8mo	WT	Sipa1l1	0.386588	0.386588	1.56447e-296	9.86056e-296
221	8mo	WT	Rgs6	0.210498	0.210498	6.98181e-70	1.0365e-69
221	8mo	WT	Rbm25	0.0918313	0.0918313	3.62536e-26	3.88325e-26
221	8mo	WT	Aldh6a1	0.0546189	0.0546189	8.6145e-10	8.68816e-10
221	8mo	WT	Npc2	0.146948	0.146948	8.56561e-40	9.94937e-40
221	8mo	WT	Isca2	0.159108	0.159108	1.12892e-59	1.53476e-59
221	8mo	WT	Arel1	0.205856	0.205856	3.77464e-122	8.46134e-122
221	8mo	WT	Ylpm1	0.0942217	0.0942217	1.1235e-27	1.21392e-27
221	8mo	WT	Dlst	0.180734	0.180734	1.26085e-70	1.88652e-70
221	8mo	WT	Acyp1	0.217494	0.217494	1.07608e-105	2.12218e-105
221	8mo	WT	Tmed10	0.240984	0.240984	3.15875e-112	6.53653e-112
221	8mo	WT	Fos	0.312793	0.312793	4.1831e-212	1.64469e-211
221	8mo	WT	Erg28	0.169742	0.169742	4.87307e-78	7.77996e-78
221	8mo	WT	Irf2bpl	0.151259	0.151259	3.77507e-68	5.53141e-68
221	8mo	WT	Cipc	0.0972057	0.0972057	2.65401e-35	2.98207e-35
221	8mo	WT	Zdhhc22	0.351291	0.351291	5.15251e-178	1.65643e-177
221	8mo	WT	Ngb	0.514475	0.514475	0	0
221	8mo	WT	Ahsa1	0.130591	0.130591	3.69794e-54	4.79319e-54
221	8mo	WT	Slirp	0.206728	0.206728	2.6126e-98	4.8804e-98
221	8mo	WT	Snw1	0.169666	0.169666	1.55648e-89	2.71602e-89
221	8mo	WT	Nrxn3	0.390308	0.390308	8.34212e-202	3.0887e-201
221	8mo	WT	Sel1l	0.24111	0.24111	1.95003e-114	4.10907e-114
221	8mo	WT	Zc3h14	0.140667	0.140667	3.38368e-59	4.57498e-59
221	8mo	WT	Foxn3	0.051465	0.051465	3.79747e-15	3.8789e-15
221	8mo	WT	Psmc1	0.282376	0.282376	8.98717e-140	2.26808e-139
221	8mo	WT	Calm1	0.983824	0.983824	0	0
221	8mo	WT	Ttc7b	0.315536	0.315536	1.98888e-163	5.84048e-163
221	8mo	WT	Ndufb1-ps	0.5403	0.5403	0	0
221	8mo	WT	Lgmn	0.209452	0.209452	6.64762e-99	1.2498e-98
221	8mo	WT	Chga	0.398657	0.398657	1.47648e-222	6.18299e-222
221	8mo	WT	Ddx24	0.360714	0.360714	6.26717e-185	2.10065e-184
221	8mo	WT	Ifi27	0.18626	0.18626	2.06665e-104	4.0292e-104
221	8mo	WT	Clmn	0.210079	0.210079	4.03723e-103	7.79439e-103
221	8mo	WT	Glrx5	0.180334	0.180334	1.15106e-70	1.72276e-70
221	8mo	WT	D430019H16Rik	0.203292	0.203292	1.79194e-108	3.59987e-108
221	8mo	WT	Gskip	0.12245	0.12245	4.24838e-43	5.03987e-43
221	8mo	WT	Papola	0.185328	0.185328	1.65289e-80	2.69267e-80
221	8mo	WT	Bcl11b	0.251975	0.251975	3.57853e-126	8.2764e-126
221	8mo	WT	Setd3	0.258947	0.258947	1.09611e-123	2.48519e-123
221	8mo	WT	Cyp46a1	0.456116	0.456116	8.74952e-260	4.40499e-259
221	8mo	WT	Evl	0.251618	0.251618	7.60653e-125	1.74215e-124
221	8mo	WT	Yy1	0.115099	0.115099	5.85974e-44	7.01018e-44
221	8mo	WT	Wars	0.261438	0.261438	5.03863e-125	1.15615e-124
221	8mo	WT	Begain	0.262507	0.262507	2.30155e-143	5.9354e-143
221	8mo	WT	Dlk1	0.629605	0.629605	0	0
221	8mo	WT	Meg3	0.838076	0.838076	0	0
221	8mo	WT	Rian	0.400979	0.400979	4.09532e-218	1.66707e-217
221	8mo	WT	Ppp2r5c	0.274329	0.274329	1.91885e-136	4.7223e-136
221	8mo	WT	Dync1h1	0.570319	0.570319	0	0
221	8mo	WT	Hsp90aa1	0.73304	0.73304	0	0
221	8mo	WT	Cinp	0.172548	0.172548	4.42651e-97	8.19161e-97
221	8mo	WT	Cdc42bpb	0.124563	0.124563	7.28318e-58	9.73317e-58
221	8mo	WT	Lbhd2	0.434776	0.434776	4.34696e-277	2.47243e-276
221	8mo	WT	Eif5	0.236444	0.236444	1.67938e-113	3.51336e-113
221	8mo	WT	Mark3	0.152807	0.152807	3.56443e-69	5.26795e-69
221	8mo	WT	Ckb	0.936386	0.936386	0	0
221	8mo	WT	Bag5	0.127573	0.127573	2.38732e-57	3.17498e-57
221	8mo	WT	Apopt1	0.0912243	0.0912243	3.72146e-39	4.30449e-39
221	8mo	WT	Klc1	0.694935	0.694935	0	0
221	8mo	WT	Ppp1r13b	0.109549	0.109549	2.46693e-33	2.73711e-33
221	8mo	WT	Atp5mpl	0.673612	0.673612	0	0
221	8mo	WT	Tmem179	0.350578	0.350578	7.86017e-188	2.69663e-187
221	8mo	WT	Inf2	0.309392	0.309392	2.42504e-237	1.09915e-236
221	8mo	WT	Siva1	0.107872	0.107872	3.48902e-31	3.83591e-31
221	8mo	WT	Akt1	0.178771	0.178771	3.65798e-83	6.09335e-83
221	8mo	WT	Cep170b	0.293924	0.293924	1.02013e-145	2.6853e-145
221	8mo	WT	Pacs2	0.113105	0.113105	6.90516e-36	7.77989e-36
221	8mo	WT	Crip2	0.703215	0.703215	0	0
221	8mo	WT	Crip1	0.200852	0.200852	2.51048e-34	2.80427e-34
221	8mo	WT	Ighm	0.377081	0.377081	2.69367e-227	1.15137e-226
221	8mo	WT	Rapgef5	0.237591	0.237591	6.13295e-143	1.57832e-142
221	8mo	WT	Itgb8	0.0763337	0.0763337	1.71858e-16	1.7638e-16
221	8mo	WT	Gdi2	0.534163	0.534163	0	0
221	8mo	WT	Asb13	0.174196	0.174196	2.00609e-74	3.11152e-74
221	8mo	WT	Pfkp	0.492729	0.492729	0	0
221	8mo	WT	Wdr37	0.138268	0.138268	4.97282e-49	6.21948e-49
221	8mo	WT	Gtpbp4	0.0549907	0.0549907	2.03873e-15	2.08503e-15
221	8mo	WT	Larp4b	0.151834	0.151834	9.84668e-64	1.38738e-63
221	8mo	WT	Zmynd11	0.160472	0.160472	5.17194e-65	7.36259e-65
221	8mo	WT	Ryr2	0.307234	0.307234	4.87906e-202	1.8092e-201
221	8mo	WT	Gng4	0.307674	0.307674	2.35041e-204	8.83454e-204
221	8mo	WT	Ggps1	0.0880758	0.0880758	1.46215e-24	1.55307e-24
221	8mo	WT	Arid4b	0.0989992	0.0989992	1.75631e-08	1.76701e-08
221	8mo	WT	Mrpl32	0.155289	0.155289	2.09884e-68	3.08353e-68
221	8mo	WT	Psma2	0.475548	0.475548	1.72549e-283	1.00922e-282
221	8mo	WT	Rala	0.151447	0.151447	4.10247e-64	5.79352e-64
221	8mo	WT	Vps41	0.295062	0.295062	2.20054e-151	6.03627e-151
221	8mo	WT	Amph	0.470056	0.470056	3.38925e-273	1.88444e-272
221	8mo	WT	Stard3nl	0.179698	0.179698	9.70281e-90	1.69611e-89
221	8mo	WT	Epdr1	0.292454	0.292454	1.58793e-156	4.49264e-156
221	8mo	WT	Elmo1	0.386763	0.386763	5.42234e-187	1.84747e-186
221	8mo	WT	Hist1h2bc	0.161154	0.161154	9.06758e-32	9.9935e-32
221	8mo	WT	BC005537	0.295625	0.295625	1.99498e-157	5.67344e-157
221	8mo	WT	Acot13	0.408432	0.408432	1.27264e-226	5.42103e-226
221	8mo	WT	Mrs2	0.0847489	0.0847489	6.61273e-23	6.96269e-23
221	8mo	WT	Nrsn1	0.697861	0.697861	0	0
221	8mo	WT	Uqcrfs1	0.419769	0.419769	2.59981e-227	1.11222e-226
221	8mo	WT	Wrnip1	0.106159	0.106159	1.58101e-30	1.73128e-30
221	8mo	WT	Serpinb6a	0.132468	0.132468	2.76816e-36	3.13021e-36
221	8mo	WT	Bphl	0.0872024	0.0872024	1.44922e-25	1.54963e-25
221	8mo	WT	Tubb2a	0.909428	0.909428	0	0
221	8mo	WT	Tubb2b	0.174031	0.174031	3.80067e-87	6.53314e-87
221	8mo	WT	Psmg4	0.10251	0.10251	4.73818e-37	5.39731e-37
221	8mo	WT	Prpf4b	0.129672	0.129672	1.26021e-25	1.34811e-25
221	8mo	WT	Lyrm4	0.123152	0.123152	1.39289e-47	1.71865e-47
221	8mo	WT	Nrn1	0.836175	0.836175	0	0
221	8mo	WT	Ssr1	0.249016	0.249016	6.84196e-131	1.63192e-130
221	8mo	WT	Eef1e1	0.164723	0.164723	2.2277e-65	3.18041e-65
221	8mo	WT	Pak1ip1	0.147959	0.147959	1.55757e-65	2.22819e-65
221	8mo	WT	Tmem14c	0.286972	0.286972	4.09088e-165	1.21646e-164
221	8mo	WT	Smim13	0.490872	0.490872	1.029e-269	5.58345e-269
221	8mo	WT	Tmem170b	0.133244	0.133244	3.16043e-53	4.05825e-53
221	8mo	WT	Phactr1	0.541803	0.541803	0	0
221	8mo	WT	Gfod1	0.179662	0.179662	2.32373e-87	4.00131e-87
221	8mo	WT	Nol7	0.189946	0.189946	3.33504e-63	4.66981e-63
221	8mo	WT	Ranbp9	0.18864	0.18864	6.44169e-92	1.14668e-91
221	8mo	WT	Cd83	0.207581	0.207581	2.09467e-110	4.26861e-110
221	8mo	WT	Dtnbp1	0.271002	0.271002	1.30721e-164	3.87084e-164
221	8mo	WT	Gmpr	0.161535	0.161535	1.80875e-87	3.11672e-87
221	8mo	WT	Atxn1	0.174357	0.174357	8.9987e-74	1.38661e-73
221	8mo	WT	Cap2	0.506924	0.506924	0	0
221	8mo	WT	Fam8a1	0.237863	0.237863	3.63517e-115	7.73235e-115
221	8mo	WT	Dek	0.165865	0.165865	2.99896e-77	4.75267e-77
221	8mo	WT	Id4	0.178396	0.178396	9.26664e-38	1.05996e-37
221	8mo	WT	Fam120a	0.201778	0.201778	8.33526e-95	1.52036e-94
221	8mo	WT	Wnk2	0.260342	0.260342	1.16744e-115	2.49828e-115
221	8mo	WT	Ninj1	0.0671638	0.0671638	1.57609e-24	1.67373e-24
221	8mo	WT	Iars	0.102718	0.102718	1.87844e-35	2.11303e-35
221	8mo	WT	Spin1	0.350974	0.350974	7.16579e-193	2.52305e-192
221	8mo	WT	Diras2	0.628963	0.628963	0	0
221	8mo	WT	Auh	0.169886	0.169886	1.07203e-54	1.39392e-54
221	8mo	WT	Sfxn1	0.109356	0.109356	1.24212e-33	1.38156e-33
221	8mo	WT	Cplx2	0.707917	0.707917	0	0
221	8mo	WT	4833439L19Rik	0.208621	0.208621	1.95923e-96	3.61626e-96
221	8mo	WT	Nop16	0.117544	0.117544	1.46428e-48	1.824e-48
221	8mo	WT	Higd2a	0.478047	0.478047	6.18364e-292	3.78662e-291
221	8mo	WT	Cltb	0.361996	0.361996	6.93293e-187	2.36053e-186
221	8mo	WT	Rnf44	0.177062	0.177062	1.17974e-75	1.84834e-75
221	8mo	WT	Gprin1	0.317614	0.317614	9.4869e-192	3.31907e-191
221	8mo	WT	Sncb	0.79839	0.79839	0	0
221	8mo	WT	Tspan17	0.253744	0.253744	5.46942e-116	1.17398e-115
221	8mo	WT	Unc5a	0.233215	0.233215	1.08794e-148	2.93874e-148
221	8mo	WT	Nsd1	0.0474531	0.0474531	7.34353e-11	7.42597e-11
221	8mo	WT	Rab24	0.294043	0.294043	7.9399e-166	2.37096e-165
221	8mo	WT	Prelid1	0.443042	0.443042	3.33577e-255	1.64596e-254
221	8mo	WT	Lman2	0.0869117	0.0869117	1.18493e-27	1.28002e-27
221	8mo	WT	Rgs14	0.247846	0.247846	1.17625e-177	3.77407e-177
221	8mo	WT	Grk6	0.140941	0.140941	8.69933e-64	1.22712e-63
221	8mo	WT	Dbn1	0.400718	0.400718	1.05296e-233	4.64918e-233
221	8mo	WT	Pdlim7	0.249885	0.249885	1.05728e-145	2.77866e-145
221	8mo	WT	Tmed9	0.374049	0.374049	1.66012e-244	7.80288e-244
221	8mo	WT	Ddx46	0.0925722	0.0925722	3.22762e-26	3.45797e-26
221	8mo	WT	B230219D22Rik	0.191015	0.191015	6.65048e-82	1.09968e-81
221	8mo	WT	Txndc15	0.225245	0.225245	3.8805e-105	7.60443e-105
221	8mo	WT	Pcbd2	0.120121	0.120121	5.02359e-38	5.75951e-38
221	8mo	WT	H2afy	0.171129	0.171129	9.12921e-65	1.29699e-64
221	8mo	WT	Cxcl14	0.349944	0.349944	1.25858e-199	4.59809e-199
221	8mo	WT	Spock1	0.550483	0.550483	5.85626e-301	3.77268e-300
221	8mo	WT	Hnrnpa0	0.347992	0.347992	5.16889e-184	1.7232e-183
221	8mo	WT	Idnk	0.076085	0.076085	3.21151e-20	3.34592e-20
221	8mo	WT	Ubqln1	0.264014	0.264014	2.64782e-123	5.98144e-123
221	8mo	WT	Hnrnpk	0.53945	0.53945	7.18428e-303	4.67686e-302
221	8mo	WT	Ntrk2	0.438734	0.438734	4.68539e-241	2.1572e-240
221	8mo	WT	Agtpbp1	0.353919	0.353919	8.48705e-188	2.90968e-187
221	8mo	WT	Naa35	0.0994364	0.0994364	6.44009e-30	7.02735e-30
221	8mo	WT	Dapk1	0.195767	0.195767	1.50697e-78	2.4176e-78
221	8mo	WT	Aopep	0.201284	0.201284	2.33438e-118	5.11252e-118
221	8mo	WT	Habp4	0.380033	0.380033	5.16482e-198	1.87173e-197
221	8mo	WT	Ctsl	0.289827	0.289827	1.02702e-145	2.70199e-145
221	8mo	WT	Uqcrb	0.565118	0.565118	1.02704e-301	6.63356e-301
221	8mo	WT	Ptdss1	0.143549	0.143549	6.11518e-55	7.96387e-55
221	8mo	WT	1700001L19Rik	0.272929	0.272929	5.35281e-173	1.66465e-172
221	8mo	WT	Adcy2	0.313182	0.313182	1.73891e-195	6.21093e-195
221	8mo	WT	Nsun2	0.10933	0.10933	3.23005e-38	3.70838e-38
221	8mo	WT	Ube2ql1	0.55371	0.55371	0	0
221	8mo	WT	Med10	0.153175	0.153175	1.93088e-81	3.1811e-81
221	8mo	WT	Ice1	0.135175	0.135175	3.03229e-51	3.84882e-51
221	8mo	WT	Ndufs6	0.581233	0.581233	0	0
221	8mo	WT	Mrpl36	0.271355	0.271355	3.33565e-143	8.59324e-143
221	8mo	WT	Clptm1l	0.304478	0.304478	5.64706e-179	1.82608e-178
221	8mo	WT	Brd9	0.125407	0.125407	2.9353e-57	3.89956e-57
221	8mo	WT	Tppp	0.213963	0.213963	8.14794e-119	1.7924e-118
221	8mo	WT	Exoc3	0.108132	0.108132	1.41807e-42	1.67584e-42
221	8mo	WT	Pdcd6	0.295998	0.295998	3.57943e-161	1.03397e-160
221	8mo	WT	Sdha	0.458993	0.458993	3.07034e-238	1.39802e-237
221	8mo	WT	Ccdc127	0.115374	0.115374	8.84582e-43	1.04687e-42
221	8mo	WT	Glrx	0.189498	0.189498	3.50773e-74	5.42871e-74
221	8mo	WT	Mctp1	0.169046	0.169046	1.05986e-84	1.78834e-84
221	8mo	WT	Nr2f1	0.320638	0.320638	4.69429e-150	1.27918e-149
221	8mo	WT	Cetn3	0.246431	0.246431	1.12811e-131	2.69594e-131
221	8mo	WT	Mef2c	0.990703	0.990703	0	0
221	8mo	WT	Ccnh	0.135139	0.135139	2.73954e-64	3.87099e-64
221	8mo	WT	Rasa1	0.13718	0.13718	1.13572e-21	1.189e-21
221	8mo	WT	Cox7c	0.723327	0.723327	0	0
221	8mo	WT	Edil3	0.274208	0.274208	3.44314e-118	7.53083e-118
221	8mo	WT	Tmem167	0.169645	0.169645	1.97235e-70	2.9413e-70
221	8mo	WT	Rps23	0.820714	0.820714	0	0
221	8mo	WT	Ssbp2	0.265306	0.265306	1.41933e-165	4.23067e-165
221	8mo	WT	Rasgrf2	0.574033	0.574033	0	0
221	8mo	WT	Homer1	0.537363	0.537363	0	0
221	8mo	WT	Arsb	0.213898	0.213898	3.02975e-121	6.7367e-121
221	8mo	WT	Scamp1	0.427006	0.427006	2.38408e-252	1.15792e-251
221	8mo	WT	Tbca	0.49833	0.49833	6.1925e-288	3.70503e-287
221	8mo	WT	Pde8b	0.276699	0.276699	2.34153e-168	7.1078e-168
221	8mo	WT	Aggf1	0.095285	0.095285	4.99139e-28	5.40017e-28
221	8mo	WT	Col4a3bp	0.0298346	0.0298346	3.07292e-05	3.081e-05
221	8mo	WT	Hmgcr	0.372545	0.372545	2.70927e-216	1.09476e-215
221	8mo	WT	Fam169a	0.127901	0.127901	1.77618e-48	2.20919e-48
221	8mo	WT	Nsa2	0.171144	0.171144	9.51658e-33	1.05235e-32
221	8mo	WT	Hexb	0.169198	0.169198	2.20467e-81	3.62855e-81
221	8mo	WT	Enc1	0.950887	0.950887	0	0
221	8mo	WT	Btf3	0.393207	0.393207	1.13898e-210	4.44292e-210
221	8mo	WT	Ptcd2	0.103075	0.103075	8.25607e-34	9.19527e-34
221	8mo	WT	Map1b	0.739242	0.739242	0	0
221	8mo	WT	Cartpt	0.742951	0.742951	0	0
221	8mo	WT	Serf1	0.22241	0.22241	7.78098e-122	1.7387e-121
221	8mo	WT	Mrps36	0.333655	0.333655	1.2498e-179	4.05733e-179
221	8mo	WT	Pik3r1	0.0701754	0.0701754	6.40232e-23	6.74258e-23
221	8mo	WT	Srek1	0.135766	0.135766	7.18103e-20	7.469e-20
221	8mo	WT	Erbin	0.0874121	0.0874121	1.07765e-17	1.11268e-17
221	8mo	WT	Trappc13	0.130749	0.130749	5.39249e-56	7.08793e-56
221	8mo	WT	Trim23	0.108964	0.108964	5.19382e-36	5.85842e-36
221	8mo	WT	Rgs7bp	0.469062	0.469062	4.50125e-241	2.07434e-240
221	8mo	WT	Ipo11	0.14577	0.14577	2.96777e-67	4.3128e-67
221	8mo	WT	Kif2a	0.175717	0.175717	4.65238e-74	7.18899e-74
221	8mo	WT	Ndufaf2	0.197204	0.197204	2.27097e-88	3.93232e-88
221	8mo	WT	Rab3c	0.553001	0.553001	2.55354e-296	1.6074e-295
221	8mo	WT	Plk2	0.565386	0.565386	0	0
221	8mo	WT	Gpbp1	0.156841	0.156841	2.74232e-60	3.74979e-60
221	8mo	WT	Mtrex	0.0609841	0.0609841	1.92626e-18	1.99346e-18
221	8mo	WT	Ndufs4	0.473899	0.473899	7.54114e-268	4.04754e-267
221	8mo	WT	Mocs2	0.115912	0.115912	1.55115e-39	1.7971e-39
221	8mo	WT	Hcn1	0.263937	0.263937	5.06799e-163	1.48386e-162
221	8mo	WT	Paip1	0.0985952	0.0985952	6.80881e-31	7.47084e-31
221	8mo	WT	Hmgcs1	0.524927	0.524927	0	0
221	8mo	WT	Abhd6	0.16944	0.16944	1.06567e-67	1.55641e-67
221	8mo	WT	Pdhb	0.273186	0.273186	4.76838e-126	1.10026e-125
221	8mo	WT	Fam107a	0.252393	0.252393	2.27393e-147	6.08921e-147
221	8mo	WT	Cadps	0.411881	0.411881	1.1567e-212	4.57325e-212
221	8mo	WT	Synpr	0.630771	0.630771	0	0
221	8mo	WT	Thoc7	0.18902	0.18902	3.17585e-77	5.02978e-77
221	8mo	WT	Psmd6	0.249299	0.249299	3.07401e-135	7.51291e-135
221	8mo	WT	Top2b	0.181917	0.181917	7.94809e-88	1.3729e-87
221	8mo	WT	Nr1d2	0.186181	0.186181	6.25194e-75	9.73966e-75
221	8mo	WT	Rpl15	0.701159	0.701159	0	0
221	8mo	WT	Nkiras1	0.428962	0.428962	4.99995e-243	2.33017e-242
221	8mo	WT	Ube2e1	0.319694	0.319694	2.52861e-150	6.89797e-150
221	8mo	WT	Ube2e2	0.197888	0.197888	4.35679e-99	8.20666e-99
221	8mo	WT	Rtraf	0.332741	0.332741	1.00974e-176	3.21897e-176
221	8mo	WT	Gng2	0.468262	0.468262	7.69186e-247	3.66047e-246
221	8mo	WT	Ecd	0.13972	0.13972	5.47579e-63	7.64789e-63
221	8mo	WT	Dnajc9	0.0980842	0.0980842	3.13655e-19	3.25481e-19
221	8mo	WT	Mrps16	0.241328	0.241328	1.92444e-118	4.21843e-118
221	8mo	WT	Anxa7	0.230616	0.230616	1.92809e-128	4.52261e-128
221	8mo	WT	Ppp3cb	0.579328	0.579328	0	0
221	8mo	WT	Sec24c	0.143981	0.143981	1.82785e-44	2.19839e-44
221	8mo	WT	Chchd1	0.377613	0.377613	5.69111e-200	2.08534e-199
221	8mo	WT	Camk2g	0.542105	0.542105	0	0
221	8mo	WT	Adk	0.107411	0.107411	5.1972e-35	5.82774e-35
221	8mo	WT	Vdac2	0.441183	0.441183	1.43727e-254	7.04972e-254
221	8mo	WT	Kcnma1	0.310143	0.310143	4.37604e-137	1.08232e-136
221	8mo	WT	Rps24	0.81276	0.81276	0	0
221	8mo	WT	Zmiz1	0.138838	0.138838	1.05495e-62	1.46928e-62
221	8mo	WT	Anxa11	0.192461	0.192461	4.38608e-78	7.00698e-78
221	8mo	WT	Slmap	0.108889	0.108889	9.49191e-51	1.2014e-50
221	8mo	WT	Arf4	0.211833	0.211833	1.2206e-112	2.53537e-112
221	8mo	WT	Appl1	0.108732	0.108732	9.7624e-41	1.14144e-40
221	8mo	WT	Arhgef3	0.158932	0.158932	1.0825e-102	2.0834e-102
221	8mo	WT	Erc2	0.332547	0.332547	1.58531e-205	5.99057e-205
221	8mo	WT	Cacna2d3	0.169856	0.169856	1.25029e-82	2.07572e-82
221	8mo	WT	Selenok	0.47678	0.47678	2.56528e-291	1.567e-290
221	8mo	WT	Actr8	0.15369	0.15369	4.56517e-61	6.26999e-61
221	8mo	WT	Tkt	0.12819	0.12819	4.17106e-55	5.4406e-55
221	8mo	WT	Prkcd	0.988415	0.988415	0	0
221	8mo	WT	Itih3	0.58378	0.58378	0	0
221	8mo	WT	Spcs1	0.501731	0.501731	0	0
221	8mo	WT	Gnl3	0.0654075	0.0654075	1.84682e-18	1.91165e-18
221	8mo	WT	Pbrm1	0.0721264	0.0721264	5.7053e-14	5.81206e-14
221	8mo	WT	Smim4	0.140363	0.140363	1.14845e-65	1.64482e-65
221	8mo	WT	Nisch	0.619877	0.619877	0	0
221	8mo	WT	Bap1	0.254696	0.254696	3.0459e-137	7.54093e-137
221	8mo	WT	Sh3bp5	0.11032	0.11032	3.06177e-56	4.02869e-56
221	8mo	WT	Dph3	0.216446	0.216446	8.35989e-110	1.69594e-109
221	8mo	WT	Ncoa4	0.128176	0.128176	3.65745e-43	4.34405e-43
221	8mo	WT	Timm23	0.326049	0.326049	7.41808e-171	2.28114e-170
221	8mo	WT	Mapk8	0.250946	0.250946	3.39953e-116	7.31275e-116
221	8mo	WT	Glud1	0.292743	0.292743	1.5122e-137	3.75135e-137
221	8mo	WT	Sncg	0.879177	0.879177	0	0
221	8mo	WT	Wapl	0.0527898	0.0527898	1.44523e-11	1.46475e-11
221	8mo	WT	Ghitm	0.557199	0.557199	0	0
221	8mo	WT	Prxl2a	0.192022	0.192022	2.67931e-71	4.04058e-71
221	8mo	WT	Psmc6	0.207164	0.207164	3.33004e-92	5.94487e-92
221	8mo	WT	Ddhd1	0.0870309	0.0870309	5.06387e-28	5.47739e-28
221	8mo	WT	Cnih1	0.196982	0.196982	1.62834e-92	2.9122e-92
221	8mo	WT	Gmfb	0.243822	0.243822	4.87843e-127	1.1373e-126
221	8mo	WT	Fbxo34	0.197086	0.197086	2.94822e-109	5.96386e-109
221	8mo	WT	Ktn1	0.0987165	0.0987165	2.8236e-25	3.01663e-25
221	8mo	WT	Exoc5	0.133128	0.133128	9.7967e-54	1.26355e-53
221	8mo	WT	Naa30	0.0792219	0.0792219	2.30823e-25	2.46656e-25
221	8mo	WT	Apex1	0.234335	0.234335	4.76033e-130	1.12998e-129
221	8mo	WT	Pip4p1	0.201333	0.201333	3.33834e-96	6.15257e-96
221	8mo	WT	Ndrg2	0.361927	0.361927	1.05661e-204	3.97754e-204
221	8mo	WT	Hnrnpc	0.268961	0.268961	2.16984e-133	5.24874e-133
221	8mo	WT	Chd8	0.110048	0.110048	8.35579e-39	9.62889e-39
221	8mo	WT	Sall2	0.0791373	0.0791373	8.30618e-27	8.92987e-27
221	8mo	WT	Dad1	0.499778	0.499778	8.61089e-301	5.54005e-300
221	8mo	WT	Oxa1l	0.0902476	0.0902476	3.88806e-34	4.33914e-34
221	8mo	WT	Mrpl52	0.298203	0.298203	1.15406e-152	3.19397e-152
221	8mo	WT	Prmt5	0.14947	0.14947	4.85706e-56	6.38584e-56
221	8mo	WT	Psmb5	0.587784	0.587784	0	0
221	8mo	WT	Pabpn1	0.0504987	0.0504987	3.40405e-10	3.43736e-10
221	8mo	WT	Slc22a17	0.814397	0.814397	0	0
221	8mo	WT	Cmtm5	0.104408	0.104408	1.76862e-17	1.82346e-17
221	8mo	WT	Myh7	0.404539	0.404539	1.99327e-287	1.18686e-286
221	8mo	WT	Jph4	0.4276	0.4276	7.94456e-278	4.52904e-277
221	8mo	WT	Cpne6	0.559096	0.559096	0	0
221	8mo	WT	Dcaf11	0.192634	0.192634	1.37572e-80	2.24335e-80
221	8mo	WT	Psme1	0.343615	0.343615	2.67123e-190	9.24758e-190
221	8mo	WT	Emc9	0.17585	0.17585	3.7811e-67	5.48348e-67
221	8mo	WT	Psme2	0.191613	0.191613	5.02512e-78	8.01495e-78
221	8mo	WT	Ipo4	0.175637	0.175637	7.70106e-84	1.28889e-83
221	8mo	WT	Mdp1	0.141856	0.141856	1.87157e-54	2.4297e-54
221	8mo	WT	Nedd8	0.684359	0.684359	0	0
221	8mo	WT	Dhrs1	0.175407	0.175407	2.46515e-77	3.91045e-77
221	8mo	WT	Sdr39u1	0.123043	0.123043	1.76131e-41	2.0662e-41
221	8mo	WT	Mphosph8	0.070833	0.070833	2.95285e-17	3.03999e-17
221	8mo	WT	Pspc1	0.117044	0.117044	2.02374e-14	2.06543e-14
221	8mo	WT	Zmym2	0.11251	0.11251	3.2925e-40	3.8379e-40
221	8mo	WT	Gjb6	0.164395	0.164395	9.07191e-75	1.41195e-74
221	8mo	WT	Eef1akmt1	0.21922	0.21922	6.03822e-122	1.35049e-121
221	8mo	WT	Sap18	0.173398	0.173398	1.0624e-76	1.67296e-76
221	8mo	WT	Mrpl57	0.349349	0.349349	8.94844e-207	3.39698e-206
221	8mo	WT	Zdhhc20	0.0615042	0.0615042	3.72488e-09	3.75367e-09
221	8mo	WT	Cdadc1	0.126645	0.126645	5.26861e-34	5.87589e-34
221	8mo	WT	Gm49336	0.114636	0.114636	1.1031e-45	1.34137e-45
221	8mo	WT	Mtmr6	0.233803	0.233803	3.67146e-110	7.46957e-110
221	8mo	WT	Sacs	0.11403	0.11403	7.30958e-37	8.31305e-37
221	8mo	WT	Ebpl	0.119576	0.119576	3.30221e-46	4.03034e-46
221	8mo	WT	Kpna3	0.178928	0.178928	2.37206e-84	3.98751e-84
221	8mo	WT	Spryd7	0.131747	0.131747	1.29425e-49	1.62734e-49
221	8mo	WT	Ctsb	0.72523	0.72523	0	0
221	8mo	WT	Fdft1	0.392905	0.392905	8.76325e-234	3.87272e-233
221	8mo	WT	Mtmr9	0.157244	0.157244	2.13498e-76	3.35662e-76
221	8mo	WT	Msra	0.142732	0.142732	1.75409e-73	2.69617e-73
221	8mo	WT	Mir124a-1hg	0.228454	0.228454	3.24238e-113	6.77181e-113
221	8mo	WT	Extl3	0.247654	0.247654	6.47431e-112	1.33474e-111
221	8mo	WT	Fzd3	0.311936	0.311936	3.31877e-185	1.1139e-184
221	8mo	WT	Elp3	0.187049	0.187049	6.42513e-87	1.10139e-86
221	8mo	WT	Ccdc25	0.0802592	0.0802592	1.05747e-20	1.10381e-20
221	8mo	WT	Clu	0.703212	0.703212	0	0
221	8mo	WT	Ptk2b	0.788518	0.788518	0	0
221	8mo	WT	Trim35	0.198396	0.198396	1.53288e-92	2.74346e-92
221	8mo	WT	Stmn4	0.467073	0.467073	4.31778e-263	2.23982e-262
221	8mo	WT	Dpysl2	0.66682	0.66682	0	0
221	8mo	WT	Pnma2	0.210092	0.210092	1.16175e-106	2.29844e-106
221	8mo	WT	Bnip3l	0.204242	0.204242	4.42933e-92	7.89881e-92
221	8mo	WT	Ppp2r2a	0.241172	0.241172	4.94599e-122	1.1067e-121
221	8mo	WT	Nefm	0.509037	0.509037	1.4659e-289	8.85616e-289
221	8mo	WT	Nefl	0.506684	0.506684	5.54839e-288	3.32367e-287
221	8mo	WT	Chmp7	0.122153	0.122153	8.72313e-48	1.07793e-47
221	8mo	WT	Rhobtb2	0.21895	0.21895	7.13415e-114	1.49884e-113
221	8mo	WT	Egr3	0.532257	0.532257	0	0
221	8mo	WT	Ccar2	0.181801	0.181801	1.3419e-87	2.31388e-87
221	8mo	WT	Pdlim2	0.174296	0.174296	4.5924e-67	6.65032e-67
221	8mo	WT	Phyhip	0.21169	0.21169	2.03248e-128	4.76522e-128
221	8mo	WT	Bmp1	0.161277	0.161277	1.85366e-60	2.53535e-60
221	8mo	WT	Lgi3	0.175185	0.175185	2.4301e-68	3.56914e-68
221	8mo	WT	Nudt18	0.182205	0.182205	4.32209e-87	7.42171e-87
221	8mo	WT	Dmtn	0.533262	0.533262	0	0
221	8mo	WT	Xpo7	0.105351	0.105351	7.39495e-37	8.40821e-37
221	8mo	WT	Gfra2	0.36826	0.36826	5.35504e-212	2.10213e-211
221	8mo	WT	Itm2b	0.584442	0.584442	0	0
221	8mo	WT	Sucla2	0.265949	0.265949	7.34213e-119	1.61586e-118
221	8mo	WT	Esd	0.328081	0.328081	3.15193e-175	9.95199e-175
221	8mo	WT	Zc3h13	0.0791536	0.0791536	3.57699e-19	3.71031e-19
221	8mo	WT	Tpt1	0.514644	0.514644	0	0
221	8mo	WT	Kctd4	0.229908	0.229908	3.80143e-90	6.67102e-90
221	8mo	WT	Tsc22d1	0.747269	0.747269	0	0
221	8mo	WT	Serp2	0.725601	0.725601	0	0
221	8mo	WT	Dnajc15	0.308339	0.308339	2.30157e-148	6.20684e-148
221	8mo	WT	Akap11	0.267739	0.267739	6.41143e-139	1.60821e-138
221	8mo	WT	Dgkh	0.264645	0.264645	9.06741e-120	2.00715e-119
221	8mo	WT	Rgcc	0.0882842	0.0882842	1.27108e-43	1.51478e-43
221	8mo	WT	Wbp4	0.126907	0.126907	3.09829e-42	3.65363e-42
221	8mo	WT	Sugt1	0.217645	0.217645	1.73525e-94	3.15349e-94
221	8mo	WT	Pcdh8	0.273002	0.273002	1.20632e-126	2.80173e-126
221	8mo	WT	Pcdh17	0.198314	0.198314	2.94655e-103	5.70204e-103
221	8mo	WT	Pcdh9	0.138842	0.138842	1.69105e-48	2.10383e-48
221	8mo	WT	Mzt1	0.217581	0.217581	8.16596e-110	1.65796e-109
221	8mo	WT	Commd6	0.124724	0.124724	3.95107e-47	4.85871e-47
221	8mo	WT	Uchl3	0.159141	0.159141	2.06738e-71	3.12251e-71
221	8mo	WT	Lmo7	0.202851	0.202851	1.45198e-100	2.7581e-100
221	8mo	WT	Kctd12	0.199017	0.199017	1.64596e-52	2.10374e-52
221	8mo	WT	Fbxl3	0.10082	0.10082	4.25601e-37	4.84919e-37
221	8mo	WT	Mycbp2	0.301115	0.301115	1.27851e-156	3.61928e-156
221	8mo	WT	Slain1	0.0729213	0.0729213	8.48545e-12	8.60178e-12
221	8mo	WT	Ednrb	0.113069	0.113069	4.87745e-43	5.78336e-43
221	8mo	WT	Ndfip2	0.287788	0.287788	9.39088e-177	2.99758e-176
221	8mo	WT	Gm10076	0.1447	0.1447	7.05661e-58	9.43294e-58
221	8mo	WT	Slitrk1	0.327357	0.327357	3.90459e-210	1.51831e-209
221	8mo	WT	Slitrk5	0.160018	0.160018	1.23171e-79	1.99214e-79
221	8mo	WT	Cldn10	0.140115	0.140115	1.36984e-53	1.76402e-53
221	8mo	WT	Dnajc3	0.0946464	0.0946464	9.65429e-13	9.81276e-13
221	8mo	WT	Mbnl2	0.236948	0.236948	1.31088e-115	2.80281e-115
221	8mo	WT	Rap2a	0.21935	0.21935	5.45122e-115	1.15556e-114
221	8mo	WT	Ipo5	0.312216	0.312216	5.37309e-178	1.72622e-177
221	8mo	WT	Farp1	0.158515	0.158515	6.23694e-71	9.3658e-71
221	8mo	WT	Dock9	0.102937	0.102937	3.86178e-06	3.87586e-06
221	8mo	WT	Ubac2	0.111992	0.111992	6.38182e-43	7.5581e-43
221	8mo	WT	Tm9sf2	0.228441	0.228441	1.4401e-107	2.86632e-107
221	8mo	WT	Nalcn	0.207862	0.207862	3.13798e-91	5.55794e-91
221	8mo	WT	Selenop	0.169885	0.169885	1.57076e-80	2.55973e-80
221	8mo	WT	AW549877	0.100195	0.100195	1.05393e-34	1.18019e-34
221	8mo	WT	Oxct1	0.365766	0.365766	5.55036e-193	1.95704e-192
221	8mo	WT	Rpl37	0.869693	0.869693	0	0
221	8mo	WT	Ttc33	0.134089	0.134089	1.1221e-51	1.42718e-51
221	8mo	WT	Slc1a3	0.426122	0.426122	1.56946e-259	7.89353e-259
221	8mo	WT	Nadk2	0.0490608	0.0490608	4.77264e-11	4.8272e-11
221	8mo	WT	Lmbrd2	0.184445	0.184445	1.53894e-93	2.77739e-93
221	8mo	WT	Dnajc21	0.134773	0.134773	6.03501e-58	8.06949e-58
221	8mo	WT	Sub1	0.688694	0.688694	0	0
221	8mo	WT	Zfr	0.413789	0.413789	1.43075e-232	6.28365e-232
221	8mo	WT	Golph3	0.158721	0.158721	5.09676e-73	7.80747e-73
221	8mo	WT	Drosha	0.0944985	0.0944985	8.49566e-32	9.36526e-32
221	8mo	WT	Basp1	0.817798	0.817798	0	0
221	8mo	WT	Zfp622	0.135049	0.135049	1.38857e-57	1.85018e-57
221	8mo	WT	Ank	0.20555	0.20555	3.60259e-113	7.51779e-113
221	8mo	WT	Trio	0.156718	0.156718	7.85693e-58	1.04971e-57
221	8mo	WT	Ctnnd2	0.441145	0.441145	2.0209e-250	9.7294e-250
221	8mo	WT	2025-03-06	0.501383	0.501383	2.82738e-294	1.75305e-293
221	8mo	WT	Cmbl	0.314372	0.314372	7.03867e-184	2.34496e-183
221	8mo	WT	Cct5	0.346235	0.346235	3.80442e-175	1.20045e-174
221	8mo	WT	Sema5a	0.209846	0.209846	9.14266e-65	1.29853e-64
221	8mo	WT	Sdc2	0.13535	0.13535	2.77759e-66	3.99773e-66
221	8mo	WT	Mtdh	0.0897748	0.0897748	1.51423e-27	1.63466e-27
221	8mo	WT	Laptm4b	0.272218	0.272218	1.9334e-121	4.30474e-121
221	8mo	WT	Rpl30	0.746288	0.746288	0	0
221	8mo	WT	Rida	0.0583655	0.0583655	4.40813e-08	4.43229e-08
221	8mo	WT	Cox6c	0.751376	0.751376	0	0
221	8mo	WT	Polr2k	0.340802	0.340802	1.00804e-180	3.28757e-180
221	8mo	WT	Ankrd46	0.274012	0.274012	6.55212e-145	1.70748e-144
221	8mo	WT	Pabpc1	0.16409	0.16409	8.56781e-64	1.20891e-63
221	8mo	WT	Ywhaz	0.911676	0.911676	0	0
221	8mo	WT	Zfp706	0.317514	0.317514	3.80551e-153	1.05557e-152
221	8mo	WT	Ncald	0.837637	0.837637	0	0
221	8mo	WT	Ubr5	0.141935	0.141935	6.92189e-51	8.76784e-51
221	8mo	WT	Klf10	0.257161	0.257161	4.33594e-175	1.36643e-174
221	8mo	WT	Azin1	0.193022	0.193022	2.54735e-90	4.47978e-90
221	8mo	WT	Atp6v1c1	0.641644	0.641644	0	0
221	8mo	WT	Baalc	0.376399	0.376399	1.89868e-198	6.901e-198
221	8mo	WT	Rims2	0.158607	0.158607	1.66415e-56	2.19611e-56
221	8mo	WT	Oxr1	0.602375	0.602375	0	0
221	8mo	WT	Eif3e	0.188461	0.188461	5.54261e-84	9.29837e-84
221	8mo	WT	Emc2	0.176764	0.176764	1.92314e-86	3.28073e-86
221	8mo	WT	Eny2	0.168074	0.168074	6.64898e-71	9.97851e-71
221	8mo	WT	Sybu	0.18347	0.18347	5.85816e-89	1.01865e-88
221	8mo	WT	Kcnv1	0.425188	0.425188	0	0
221	8mo	WT	Eif3h	0.36471	0.36471	2.51305e-198	9.12062e-198
221	8mo	WT	Rad21	0.104716	0.104716	2.1144e-25	2.25992e-25
221	8mo	WT	Med30	0.171435	0.171435	2.02464e-76	3.18414e-76
221	8mo	WT	Mal2	0.533547	0.533547	0	0
221	8mo	WT	Ccn3	0.681148	0.681148	0	0
221	8mo	WT	Enpp2	0.347721	0.347721	7.39201e-196	2.64214e-195
221	8mo	WT	Mrpl13	0.210513	0.210513	3.43191e-88	5.93634e-88
221	8mo	WT	Derl1	0.194774	0.194774	1.62737e-97	3.02286e-97
221	8mo	WT	9130401M01Rik	0.155869	0.155869	2.02744e-74	3.14365e-74
221	8mo	WT	Zhx1	0.0901438	0.0901438	2.59525e-23	2.73959e-23
221	8mo	WT	Tmem65	0.252584	0.252584	1.90202e-112	3.94252e-112
221	8mo	WT	Tatdn1	0.250412	0.250412	1.49338e-134	3.63192e-134
221	8mo	WT	Ndufb9	0.525835	0.525835	0	0
221	8mo	WT	Sqle	0.215936	0.215936	2.17696e-104	4.23926e-104
221	8mo	WT	Fam49b	0.323536	0.323536	1.68814e-164	4.99286e-164
221	8mo	WT	Asap1	0.380922	0.380922	7.09599e-241	3.26403e-240
221	8mo	WT	Efr3a	0.222253	0.222253	1.05447e-106	2.08703e-106
221	8mo	WT	Kcnq3	0.242781	0.242781	2.5173e-105	4.94673e-105
221	8mo	WT	Phf20l1	0.148233	0.148233	4.63455e-75	7.22453e-75
221	8mo	WT	Ndrg1	0.161203	0.161203	4.1824e-39	4.83538e-39
221	8mo	WT	Khdrbs3	0.426971	0.426971	9.75962e-284	5.7218e-283
221	8mo	WT	Trappc9	0.171993	0.171993	2.11062e-74	3.27159e-74
221	8mo	WT	Peg13	0.347173	0.347173	2.37122e-186	8.03489e-186
221	8mo	WT	Chrac1	0.123063	0.123063	3.22766e-51	4.09575e-51
221	8mo	WT	Ago2	0.0758801	0.0758801	2.45643e-23	2.59359e-23
221	8mo	WT	Ptk2	0.176358	0.176358	1.69082e-114	3.56894e-114
221	8mo	WT	Ptp4a3	0.1836	0.1836	7.55596e-95	1.37974e-94
221	8mo	WT	Adgrb1	0.632733	0.632733	0	0
221	8mo	WT	Arc	0.624316	0.624316	0	0
221	8mo	WT	Them6	0.149753	0.149753	4.51423e-52	5.75192e-52
221	8mo	WT	Lynx1	0.304701	0.304701	3.77416e-145	9.86139e-145
221	8mo	WT	Ly6e	0.634671	0.634671	0	0
221	8mo	WT	Ly6a	0.0914801	0.0914801	1.49149e-28	1.61823e-28
221	8mo	WT	Ly6c1	0.0842664	0.0842664	4.09949e-33	4.54337e-33
221	8mo	WT	Ly6h	0.99	0.99	0	0
221	8mo	WT	Eef1d	0.107777	0.107777	7.09287e-28	7.66705e-28
221	8mo	WT	Puf60	0.294708	0.294708	2.62533e-146	6.95129e-146
221	8mo	WT	Nrbp2	0.159334	0.159334	6.09684e-64	8.60751e-64
221	8mo	WT	Plec	0.222382	0.222382	2.5054e-117	5.44852e-117
221	8mo	WT	Grina	0.759113	0.759113	0	0
221	8mo	WT	Exosc4	0.201185	0.201185	5.97171e-106	1.18005e-105
221	8mo	WT	Cyc1	0.557894	0.557894	0	0
221	8mo	WT	Maf1	0.197861	0.197861	1.26448e-98	2.37191e-98
221	8mo	WT	Bop1	0.110157	0.110157	2.44022e-46	2.98564e-46
221	8mo	WT	Scrt1	0.398763	0.398763	1.93666e-200	7.11209e-200
221	8mo	WT	Vps28	0.470827	0.470827	4.08944e-276	2.31268e-275
221	8mo	WT	Cyhr1	0.269879	0.269879	2.61625e-141	6.66028e-141
221	8mo	WT	Kifc2	0.501267	0.501267	0	0
221	8mo	WT	Ppp1r16a	0.137064	0.137064	7.40007e-56	9.7164e-56
221	8mo	WT	Rpl8	0.692056	0.692056	0	0
221	8mo	WT	Rbfox2	0.194545	0.194545	2.18104e-87	3.75691e-87
221	8mo	WT	Txn2	0.358969	0.358969	2.16134e-206	8.19225e-206
221	8mo	WT	Eif3d	0.206244	0.206244	1.64313e-99	3.10334e-99
221	8mo	WT	Cacng2	0.101546	0.101546	5.34843e-30	5.84001e-30
221	8mo	WT	Ift27	0.0753814	0.0753814	1.59538e-19	1.65762e-19
221	8mo	WT	Pvalb	0.790118	0.790118	0	0
221	8mo	WT	Tst	0.0718684	0.0718684	2.91728e-22	3.06256e-22
221	8mo	WT	Kctd17	0.456618	0.456618	1.52377e-237	6.91911e-237
221	8mo	WT	Gga1	0.137933	0.137933	1.29072e-46	1.58234e-46
221	8mo	WT	Pdxp	0.499892	0.499892	2.83369e-283	1.65154e-282
221	8mo	WT	Lgals1	0.253014	0.253014	1.81547e-151	4.98274e-151
221	8mo	WT	Nol12	0.119687	0.119687	4.85347e-52	6.17941e-52
221	8mo	WT	H1f0	0.148031	0.148031	4.53909e-62	6.29174e-62
221	8mo	WT	Eif3l	0.160085	0.160085	5.47433e-70	8.13188e-70
221	8mo	WT	Polr2f	0.402712	0.402712	1.87436e-230	8.1468e-230
221	8mo	WT	Pick1	0.121792	0.121792	5.99567e-45	7.2357e-45
221	8mo	WT	Tmem184b	0.163996	0.163996	2.3716e-73	3.63856e-73
221	8mo	WT	Csnk1e	0.109059	0.109059	1.31864e-39	1.5288e-39
221	8mo	WT	Kcnj4	0.482945	0.482945	0	0
221	8mo	WT	Ddx17	0.236043	0.236043	7.87239e-112	1.62161e-111
221	8mo	WT	Cby1	0.188626	0.188626	7.44459e-101	1.41576e-100
221	8mo	WT	Tomm22	0.366039	0.366039	1.08685e-205	4.1101e-205
221	8mo	WT	Josd1	0.227402	0.227402	1.86798e-122	4.19491e-122
221	8mo	WT	Dnal4	0.269008	0.269008	6.67965e-157	1.89416e-156
221	8mo	WT	Nptxr	0.990397	0.990397	0	0
221	8mo	WT	Cbx6	0.367502	0.367502	3.25134e-196	1.16803e-195
221	8mo	WT	Cbx7	0.104625	0.104625	6.89435e-38	7.89702e-38
221	8mo	WT	Rpl3	0.683276	0.683276	0	0
221	8mo	WT	Syngr1	0.531739	0.531739	7.86614e-304	5.16144e-303
221	8mo	WT	Mgat3	0.181996	0.181996	1.04141e-74	1.61982e-74
221	8mo	WT	Atf4	0.322542	0.322542	2.41741e-158	6.90648e-158
221	8mo	WT	Rps19bp1	0.161176	0.161176	3.95439e-74	6.11616e-74
221	8mo	WT	Tnrc6b	0.0496051	0.0496051	9.02933e-11	9.12697e-11
221	8mo	WT	Sgsm3	0.155336	0.155336	5.20633e-70	7.74074e-70
221	8mo	WT	Slc25a17	0.111919	0.111919	3.50568e-36	3.95968e-36
221	8mo	WT	St13	0.234384	0.234384	2.19839e-105	4.32175e-105
221	8mo	WT	Rbx1	0.444647	0.444647	1.35416e-249	6.50682e-249
221	8mo	WT	Rangap1	0.538625	0.538625	1.69364e-305	1.1232e-304
221	8mo	WT	Tef	0.331841	0.331841	1.32867e-186	4.51457e-186
221	8mo	WT	Phf5a	0.140963	0.140963	6.08324e-54	7.86646e-54
221	8mo	WT	Aco2	0.413458	0.413458	1.03181e-231	4.49567e-231
221	8mo	WT	Polr3h	0.117167	0.117167	1.80514e-39	2.09039e-39
221	8mo	WT	Csdc2	0.174911	0.174911	2.06613e-68	3.03637e-68
221	8mo	WT	Pmm1	0.458887	0.458887	1.84548e-247	8.80782e-247
221	8mo	WT	Desi1	0.0862703	0.0862703	4.27308e-26	4.57606e-26
221	8mo	WT	Snu13	0.489194	0.489194	1.33456e-306	8.92226e-306
221	8mo	WT	Srebf2	0.398785	0.398785	2.271e-241	1.04851e-240
221	8mo	WT	1500009C09Rik	0.0998926	0.0998926	5.46566e-25	5.82675e-25
221	8mo	WT	2025-09-03	0.48673	0.48673	1.70779e-307	1.14484e-306
221	8mo	WT	Smdt1	0.472793	0.472793	2.56289e-261	1.31298e-260
221	8mo	WT	Ndufa6	0.646449	0.646449	0	0
221	8mo	WT	Rrp7a	0.147545	0.147545	1.18574e-63	1.66785e-63
221	8mo	WT	Cyb5r3	0.156289	0.156289	4.37131e-78	6.98564e-78
221	8mo	WT	Pacsin2	0.193758	0.193758	1.87324e-55	2.45439e-55
221	8mo	WT	Mpped1	0.545163	0.545163	0	0
221	8mo	WT	Sult4a1	0.638374	0.638374	0	0
221	8mo	WT	Samm50	0.180823	0.180823	1.33494e-72	2.03486e-72
221	8mo	WT	Shisal1	0.342103	0.342103	6.61158e-199	2.40837e-198
221	8mo	WT	5031439G07Rik	0.0894703	0.0894703	5.10024e-09	5.13862e-09
221	8mo	WT	Atxn10	0.498014	0.498014	2.72951e-283	1.59269e-282
221	8mo	WT	Cerk	0.158475	0.158475	8.36403e-56	1.09763e-55
221	8mo	WT	Tafa5	0.299965	0.299965	1.58381e-154	4.43288e-154
221	8mo	WT	Mlc1	0.234141	0.234141	2.27922e-101	4.35451e-101
221	8mo	WT	Panx2	0.120498	0.120498	5.79507e-43	6.86813e-43
221	8mo	WT	Sbf1	0.120345	0.120345	9.81258e-54	1.26527e-53
221	8mo	WT	Ncaph2	0.213918	0.213918	3.74711e-102	7.18668e-102
221	8mo	WT	Sco2	0.116025	0.116025	1.15258e-49	1.45032e-49
221	8mo	WT	Mapk8ip2	0.389098	0.389098	1.4913e-211	5.84484e-211
221	8mo	WT	Kif21a	0.210154	0.210154	2.42973e-88	4.20576e-88
221	8mo	WT	Abcd2	0.185467	0.185467	9.80922e-77	1.54564e-76
221	8mo	WT	Slc2a13	0.289387	0.289387	4.91238e-145	1.28151e-144
221	8mo	WT	Cntn1	0.538738	0.538738	4.55359e-301	2.9373e-300
221	8mo	WT	Yaf2	0.218474	0.218474	9.49858e-100	1.7974e-99
221	8mo	WT	Zcrb1	0.21598	0.21598	2.40919e-96	4.44346e-96
221	8mo	WT	Prickle1	0.188154	0.188154	1.42998e-105	2.81788e-105
221	8mo	WT	Nell2	0.63335	0.63335	0	0
221	8mo	WT	Slc38a1	0.194507	0.194507	4.89323e-80	7.94267e-80
221	8mo	WT	Slc38a2	0.206707	0.206707	1.11417e-89	1.94626e-89
221	8mo	WT	Amigo2	0.3999	0.3999	3.2803e-209	1.26661e-208
221	8mo	WT	Slc48a1	0.266851	0.266851	1.42444e-154	3.98907e-154
221	8mo	WT	Pfkm	0.528543	0.528543	3.21002e-276	1.81742e-275
221	8mo	WT	Cacnb3	0.726681	0.726681	0	0
221	8mo	WT	Arf3	0.915659	0.915659	0	0
221	8mo	WT	Ddn	0.913222	0.913222	0	0
221	8mo	WT	Prkag1	0.140403	0.140403	1.25815e-49	1.58235e-49
221	8mo	WT	Tuba1b	0.89587	0.89587	0	0
221	8mo	WT	Tuba1a	0.811556	0.811556	0	0
221	8mo	WT	Kcnh3	0.434845	0.434845	0	0
221	8mo	WT	Mcrs1	0.272878	0.272878	5.93139e-151	1.62164e-150
221	8mo	WT	Tmbim6	0.163659	0.163659	7.64309e-83	1.27017e-82
221	8mo	WT	Faim2	0.653135	0.653135	0	0
221	8mo	WT	Smarcd1	0.283606	0.283606	2.81024e-162	8.19903e-162
221	8mo	WT	Gpd1	0.189042	0.189042	6.84106e-92	1.2169e-91
221	8mo	WT	Cox14	0.547221	0.547221	1.89552e-304	1.25205e-303
221	8mo	WT	Dip2b	0.140781	0.140781	1.906e-70	2.84322e-70
221	8mo	WT	Dazap2	0.161447	0.161447	1.27691e-73	1.96576e-73
221	8mo	WT	Slc4a8	0.1074	0.1074	4.57869e-39	5.29108e-39
221	8mo	WT	Scn8a	0.274828	0.274828	3.83458e-141	9.7518e-141
221	8mo	WT	Acvr1b	0.184003	0.184003	7.0262e-93	1.26207e-92
221	8mo	WT	Grasp	0.296495	0.296495	1.38826e-194	4.94423e-194
221	8mo	WT	Nr4a1	0.579772	0.579772	0	0
221	8mo	WT	Atg101	0.180754	0.180754	5.59268e-95	1.02237e-94
221	8mo	WT	Eif4b	0.243247	0.243247	4.274e-119	9.41876e-119
221	8mo	WT	Spryd3	0.264961	0.264961	4.11212e-140	1.0383e-139
221	8mo	WT	Igfbp6	0.865883	0.865883	0	0
221	8mo	WT	Mfsd5	0.136466	0.136466	2.4039e-52	3.07011e-52
221	8mo	WT	Pfdn5	0.70943	0.70943	0	0
221	8mo	WT	Prr13	0.206221	0.206221	1.4241e-95	2.61199e-95
221	8mo	WT	Pcbp2	0.342561	0.342561	2.54187e-167	7.65963e-167
221	8mo	WT	Map3k12	0.208982	0.208982	8.251e-101	1.56851e-100
221	8mo	WT	Atp5g2	0.531215	0.531215	0	0
221	8mo	WT	Cbx5	0.274295	0.274295	1.01177e-121	2.25779e-121
221	8mo	WT	Hnrnpa1	0.369155	0.369155	3.52434e-196	1.26427e-195
221	8mo	WT	Copz1	0.171569	0.171569	1.17104e-88	2.03199e-88
221	8mo	WT	Pde1b	0.448862	0.448862	6.0438e-265	3.17508e-264
221	8mo	WT	Ppp1r1a	0.878933	0.878933	0	0
221	8mo	WT	Naa60	0.214447	0.214447	2.83119e-103	5.48094e-103
221	8mo	WT	Cluap1	0.0824597	0.0824597	2.66691e-23	2.81463e-23
221	8mo	WT	Trap1	0.134545	0.134545	9.27135e-46	1.12823e-45
221	8mo	WT	Crebbp	0.153329	0.153329	1.76877e-66	2.54946e-66
221	8mo	WT	Pam16	0.521472	0.521472	0	0
221	8mo	WT	Coro7	0.157637	0.157637	2.84967e-69	4.21536e-69
221	8mo	WT	Dnaja3	0.124912	0.124912	2.71538e-48	3.37227e-48
221	8mo	WT	Hmox2	0.227653	0.227653	4.94779e-115	1.05019e-114
221	8mo	WT	Cdip1	0.342924	0.342924	4.2643e-162	1.24121e-161
221	8mo	WT	Ubald1	0.362013	0.362013	2.43391e-220	1.00564e-219
221	8mo	WT	Mgrn1	0.342638	0.342638	7.60516e-195	2.71245e-194
221	8mo	WT	Nudt16l1	0.215551	0.215551	5.17096e-108	1.03252e-107
221	8mo	WT	Rogdi	0.440001	0.440001	7.97781e-237	3.60274e-236
221	8mo	WT	Glyr1	0.263535	0.263535	1.05348e-121	2.34876e-121
221	8mo	WT	Rbfox1	0.136671	0.136671	4.9986e-58	6.69272e-58
221	8mo	WT	Abat	0.263942	0.263942	2.69041e-161	7.78521e-161
221	8mo	WT	Carhsp1	0.0943162	0.0943162	1.74191e-24	1.84863e-24
221	8mo	WT	Usp7	0.106358	0.106358	8.6449e-35	9.68276e-35
221	8mo	WT	Grin2a	0.440151	0.440151	1.46123e-287	8.72162e-287
221	8mo	WT	Snn	0.369405	0.369405	3.45413e-242	1.60223e-241
221	8mo	WT	Rsl1d1	0.153584	0.153584	1.66768e-61	2.29874e-61
221	8mo	WT	Shisa9	0.149816	0.149816	1.72498e-53	2.21905e-53
221	8mo	WT	Mrtfb	0.472572	0.472572	0	0
221	8mo	WT	Rrn3	0.0974696	0.0974696	5.46122e-35	6.12101e-35
221	8mo	WT	Ntan1	0.192132	0.192132	1.0563e-98	1.98216e-98
221	8mo	WT	Pdxdc1	0.0851692	0.0851692	5.21024e-26	5.57725e-26
221	8mo	WT	Mpv17l	0.125484	0.125484	2.44598e-56	3.22443e-56
221	8mo	WT	Bmerb1	0.58215	0.58215	0	0
221	8mo	WT	Marf1	0.0849376	0.0849376	6.6245e-24	7.00786e-24
221	8mo	WT	Fopnl	0.206938	0.206938	6.88435e-99	1.29382e-98
221	8mo	WT	Ube2v2	0.265636	0.265636	6.82742e-131	1.62924e-130
221	8mo	WT	Mzt2	0.0840608	0.0840608	4.71515e-23	4.97103e-23
221	8mo	WT	Dnm1l	0.309863	0.309863	1.34257e-146	3.56435e-146
221	8mo	WT	Mapk1	0.66991	0.66991	0	0
221	8mo	WT	Ppil2	0.15613	0.15613	1.06867e-66	1.5426e-66
221	8mo	WT	Ube2l3	0.256537	0.256537	3.05129e-126	7.06359e-126
221	8mo	WT	Tmem191c	0.382264	0.382264	1.24085e-243	5.8047e-243
221	8mo	WT	Pi4ka	0.422776	0.422776	3.2031e-236	1.44256e-235
221	8mo	WT	Aifm3	0.288484	0.288484	2.90124e-133	7.01109e-133
221	8mo	WT	Lztr1	0.284489	0.284489	2.02389e-141	5.15758e-141
221	8mo	WT	Slc7a4	0.245695	0.245695	1.42609e-147	3.8209e-147
221	8mo	WT	Smpd4	0.155889	0.155889	1.20982e-80	1.97543e-80
221	8mo	WT	Med15	0.1056	0.1056	1.47468e-39	1.7089e-39
221	8mo	WT	Klhl22	0.255788	0.255788	7.21875e-131	1.72097e-130
221	8mo	WT	Dgcr2	0.226323	0.226323	1.09441e-110	2.23576e-110
221	8mo	WT	Slc25a1	0.107652	0.107652	4.34423e-20	4.52129e-20
221	8mo	WT	Dgcr6	0.264218	0.264218	3.95689e-130	9.40166e-130
221	8mo	WT	Rtn4r	0.412929	0.412929	7.79153e-269	4.22311e-268
221	8mo	WT	Zdhhc8	0.41514	0.41514	3.05313e-267	1.63516e-266
221	8mo	WT	Ranbp1	0.259897	0.259897	3.06003e-126	7.08052e-126
221	8mo	WT	Tango2	0.28593	0.28593	1.11205e-143	2.87681e-143
221	8mo	WT	Comt	0.193938	0.193938	1.61532e-97	3.0016e-97
221	8mo	WT	Ufd1	0.150544	0.150544	3.83697e-71	5.7741e-71
221	8mo	WT	Mrpl40	0.204103	0.204103	3.31059e-103	6.39651e-103
221	8mo	WT	Klhl24	0.106955	0.106955	4.59237e-36	5.18355e-36
221	8mo	WT	Parl	0.0604357	0.0604357	1.97108e-17	2.03178e-17
221	8mo	WT	Abcc5	0.149989	0.149989	2.58038e-66	3.71497e-66
221	8mo	WT	Eif2b5	0.108363	0.108363	5.12581e-33	5.67575e-33
221	8mo	WT	Ap2m1	0.872053	0.872053	0	0
221	8mo	WT	Abcf3	0.112373	0.112373	2.723e-44	3.26945e-44
221	8mo	WT	Camk2n2	0.50502	0.50502	7.01289e-280	4.02105e-279
221	8mo	WT	Psmd2	0.381384	0.381384	3.03693e-204	1.14063e-203
221	8mo	WT	Eif4g1	0.28991	0.28991	5.84683e-162	1.69884e-161
221	8mo	WT	Fam131a	0.646795	0.646795	0	0
221	8mo	WT	Polr2h	0.135979	0.135979	4.17693e-59	5.63983e-59
221	8mo	WT	Vps8	0.10587	0.10587	7.18075e-44	8.58018e-44
221	8mo	WT	Senp2	0.221138	0.221138	3.63456e-104	7.06934e-104
221	8mo	WT	Tra2b	0.153718	0.153718	1.71351e-63	2.40815e-63
221	8mo	WT	Etv5	0.340516	0.340516	2.28602e-219	9.39049e-219
221	8mo	WT	Eif4a2	0.692997	0.692997	0	0
221	8mo	WT	Sst	0.991623	0.991623	0	0
221	8mo	WT	Fgf12	0.452847	0.452847	6.90348e-259	3.45104e-258
221	8mo	WT	Mb21d2	0.316805	0.316805	7.11927e-148	1.91263e-147
221	8mo	WT	Opa1	0.201402	0.201402	4.82294e-87	8.27601e-87
221	8mo	WT	Acap2	0.0678792	0.0678792	8.06935e-17	8.29196e-17
221	8mo	WT	Ppp1r2	0.239971	0.239971	2.35435e-125	5.41983e-125
221	8mo	WT	Apod	0.41063	0.41063	4.59719e-207	1.74785e-206
221	8mo	WT	Dlg1	0.290704	0.290704	3.00092e-186	1.01409e-185
221	8mo	WT	0610012G03Rik	0.45569	0.45569	3.82603e-280	2.19886e-279
221	8mo	WT	Ncbp2	0.139337	0.139337	5.787e-58	7.73996e-58
221	8mo	WT	Cep19	0.201959	0.201959	1.22646e-89	2.14166e-89
221	8mo	WT	Fbxo45	0.213204	0.213204	3.80133e-118	8.30691e-118
221	8mo	WT	Tfrc	0.186534	0.186534	8.04146e-74	1.2395e-73
221	8mo	WT	Tnk2	0.172124	0.172124	1.72995e-74	2.68489e-74
221	8mo	WT	Fyttd1	0.181834	0.181834	2.39544e-73	3.674e-73
221	8mo	WT	Rpl35a	0.840182	0.840182	0	0
221	8mo	WT	Zfp148	0.153955	0.153955	2.26912e-58	3.04476e-58
221	8mo	WT	Kalrn	0.653842	0.653842	0	0
221	8mo	WT	Adcy5	0.191229	0.191229	1.8196e-110	3.70958e-110
221	8mo	WT	Slc49a4	0.133556	0.133556	1.38848e-52	1.77647e-52
221	8mo	WT	Kpna1	0.240533	0.240533	3.06893e-116	6.60734e-116
221	8mo	WT	Fam162a	0.20137	0.20137	5.23413e-99	9.84803e-99
221	8mo	WT	Golgb1	0.0871071	0.0871071	1.6094e-27	1.73703e-27
221	8mo	WT	Ndufb4	0.830663	0.830663	0	0
221	8mo	WT	Lrrc58	0.111247	0.111247	6.00255e-39	6.92515e-39
221	8mo	WT	Gsk3b	0.249832	0.249832	1.00057e-107	1.99549e-107
221	8mo	WT	Cox17	0.481902	0.481902	2.78569e-296	1.74909e-295
221	8mo	WT	Adprh	0.343431	0.343431	1.36593e-174	4.28822e-174
221	8mo	WT	Poglut1	0.185791	0.185791	7.70766e-79	1.24013e-78
221	8mo	WT	Lsamp	0.360465	0.360465	3.38756e-174	1.06014e-173
221	8mo	WT	Gap43	0.803474	0.803474	0	0
221	8mo	WT	Zbtb20	0.215368	0.215368	8.45959e-100	1.60324e-99
221	8mo	WT	Atp6v1a	0.591571	0.591571	0	0
221	8mo	WT	Naa50	0.192113	0.192113	1.39503e-92	2.49765e-92
221	8mo	WT	Sidt1	0.290579	0.290579	1.27288e-178	4.10537e-178
221	8mo	WT	Atg3	0.108128	0.108128	5.73276e-42	6.74908e-42
221	8mo	WT	Cd200	0.256256	0.256256	1.03851e-145	2.73077e-145
221	8mo	WT	Tagln3	0.832224	0.832224	0	0
221	8mo	WT	Plcxd2	0.336055	0.336055	7.83361e-165	2.32382e-164
221	8mo	WT	Dzip3	0.146359	0.146359	3.88547e-55	5.07344e-55
221	8mo	WT	Ift57	0.0906834	0.0906834	5.37142e-34	5.9892e-34
221	8mo	WT	Cd47	0.322302	0.322302	5.09062e-152	1.40417e-151
221	8mo	WT	Alcam	0.472803	0.472803	0	0
221	8mo	WT	Rpl24	0.747418	0.747418	0	0
221	8mo	WT	Zbtb11	0.115101	0.115101	2.39816e-47	2.9524e-47
221	8mo	WT	Pcnp	0.191704	0.191704	2.2768e-83	3.80029e-83
221	8mo	WT	Tfg	0.112625	0.112625	2.34999e-36	2.65796e-36
221	8mo	WT	Tomm70a	0.297871	0.297871	7.56098e-179	2.4402e-178
221	8mo	WT	Cpox	0.101783	0.101783	0.000289379	0.00028973
221	8mo	WT	Cldnd1	0.0980961	0.0980961	3.76345e-32	4.15514e-32
221	8mo	WT	Arl6	0.126383	0.126383	3.60398e-51	4.57095e-51
221	8mo	WT	Cggbp1	0.0853227	0.0853227	3.72282e-33	4.12684e-33
221	8mo	WT	Chmp2b	0.1205	0.1205	1.5119e-53	1.94645e-53
221	8mo	WT	Cadm2	0.429204	0.429204	3.14778e-255	1.55475e-254
221	8mo	WT	Robo2	0.268437	0.268437	3.37248e-176	1.07098e-175
221	8mo	WT	Atp5j	0.619179	0.619179	0	0
221	8mo	WT	App	0.686927	0.686927	0	0
221	8mo	WT	Cct8	0.282482	0.282482	3.40102e-140	8.59625e-140
221	8mo	WT	Tiam1	0.298106	0.298106	1.27438e-140	3.23592e-140
221	8mo	WT	Sod1	0.486635	0.486635	3.83446e-261	1.96036e-260
221	8mo	WT	Cfap298	0.17123	0.17123	7.39644e-83	1.2296e-82
221	8mo	WT	Synj1	0.503947	0.503947	5.04513e-291	3.07803e-290
221	8mo	WT	Olig1	0.066857	0.066857	6.89406e-21	7.20076e-21
221	8mo	WT	Tmem50b	0.212844	0.212844	3.42091e-104	6.6564e-104
221	8mo	WT	Son	0.155687	0.155687	2.74765e-56	3.61729e-56
221	8mo	WT	Cryzl1	0.173732	0.173732	3.90629e-72	5.93248e-72
221	8mo	WT	Itsn1	0.104744	0.104744	5.08093e-32	5.60725e-32
221	8mo	WT	Atp5o	0.69978	0.69978	0	0
221	8mo	WT	Mrps6	0.190757	0.190757	3.95831e-87	6.79939e-87
221	8mo	WT	Smim11	0.169125	0.169125	2.92573e-64	4.1329e-64
221	8mo	WT	Rcan1	0.127136	0.127136	2.14787e-57	2.85882e-57
221	8mo	WT	Cbr1	0.314581	0.314581	7.33815e-183	2.4284e-182
221	8mo	WT	Pigp	0.16276	0.16276	9.593e-73	1.46317e-72
221	8mo	WT	Ttc3	0.749122	0.749122	0	0
221	8mo	WT	Dyrk1a	0.116281	0.116281	1.13655e-43	1.3551e-43
221	8mo	WT	Ets2	0.256581	0.256581	9.52672e-148	2.55663e-147
221	8mo	WT	Brwd1	0.177431	0.177431	9.5131e-75	1.48015e-74
221	8mo	WT	Hmgn1	0.216122	0.216122	9.65082e-77	1.52165e-76
221	8mo	WT	Wrb	0.205574	0.205574	2.84832e-94	5.1744e-94
221	8mo	WT	Pcp4	0.976762	0.976762	0	0
221	8mo	WT	Tmem242	0.101147	0.101147	5.81142e-24	6.15035e-24
221	8mo	WT	Gtf2h5	0.424871	0.424871	4.23556e-267	2.26598e-266
221	8mo	WT	Tulp4	0.0455212	0.0455212	3.49597e-08	3.51584e-08
221	8mo	WT	Mpc1	0.469594	0.469594	1.99999e-259	1.00486e-258
221	8mo	WT	Sft2d1	0.0647295	0.0647295	2.03518e-26	2.18326e-26
221	8mo	WT	Pde10a	0.190819	0.190819	1.96975e-80	3.20464e-80
221	8mo	WT	Qk	0.132196	0.132196	5.60104e-44	6.70231e-44
221	8mo	WT	Mrpl18	0.178428	0.178428	5.42294e-74	8.37445e-74
221	8mo	WT	Tcp1	0.372024	0.372024	1.22915e-208	4.73133e-208
221	8mo	WT	Acat2	0.171439	0.171439	1.3588e-81	2.2401e-81
221	8mo	WT	Wtap	0.132511	0.132511	3.51496e-55	4.59206e-55
221	8mo	WT	Sod2	0.370111	0.370111	4.22628e-191	1.47133e-190
221	8mo	WT	Afdn	0.14233	0.14233	2.25002e-77	3.57034e-77
221	8mo	WT	Phf10	0.091132	0.091132	4.76862e-31	5.23576e-31
221	8mo	WT	Psmb1	0.556352	0.556352	0	0
221	8mo	WT	Rgmb	0.202327	0.202327	1.12492e-83	1.88209e-83
221	8mo	WT	Lnpep	0.121614	0.121614	1.01033e-42	1.19512e-42
221	8mo	WT	Ppp2r1a	0.839769	0.839769	0	0
221	8mo	WT	Hcfc1r1	0.587958	0.587958	0	0
221	8mo	WT	Paqr4	0.0847484	0.0847484	4.21013e-23	4.44049e-23
221	8mo	WT	Flywch1	0.536362	0.536362	0	0
221	8mo	WT	Flywch2	0.194188	0.194188	3.27788e-68	4.80717e-68
221	8mo	WT	Srrm2	0.109478	0.109478	1.43811e-33	1.59812e-33
221	8mo	WT	Elob	0.880182	0.880182	0	0
221	8mo	WT	Pdpk1	0.198536	0.198536	2.36874e-102	4.55011e-102
221	8mo	WT	Atp6v0c	0.986241	0.986241	0	0
221	8mo	WT	Tbc1d24	0.184169	0.184169	3.33229e-93	5.99861e-93
221	8mo	WT	Abca3	0.17067	0.17067	5.04305e-75	7.85885e-75
221	8mo	WT	Rnps1	0.225021	0.225021	1.05623e-95	1.93942e-95
221	8mo	WT	Pgp	0.312671	0.312671	6.35571e-157	1.80333e-156
221	8mo	WT	Caskin1	0.141141	0.141141	7.41351e-54	9.57916e-54
221	8mo	WT	Rab26	0.249835	0.249835	4.88789e-150	1.33121e-149
221	8mo	WT	Pkd1	0.189425	0.189425	3.34254e-84	5.61321e-84
221	8mo	WT	Tsc2	0.160529	0.160529	5.74201e-73	8.78503e-73
221	8mo	WT	Syngr3	0.490068	0.490068	3.39783e-297	2.15806e-296
221	8mo	WT	Rps2	0.787538	0.787538	0	0
221	8mo	WT	Ndufb10	0.49097	0.49097	1.51267e-287	9.01779e-287
221	8mo	WT	Msrb1	0.0928296	0.0928296	7.62566e-25	8.12071e-25
221	8mo	WT	Hagh	0.404727	0.404727	9.45076e-239	4.3191e-238
221	8mo	WT	Spsb3	0.184585	0.184585	5.27878e-81	8.65071e-81
221	8mo	WT	Mapk8ip3	0.396188	0.396188	2.42107e-222	1.01215e-221
221	8mo	WT	Mrps34	0.290667	0.290667	6.2103e-147	1.65408e-146
221	8mo	WT	BC003965	0.125469	0.125469	2.15328e-46	2.63587e-46
221	8mo	WT	Gnptg	0.152431	0.152431	2.10519e-73	3.23082e-73
221	8mo	WT	Baiap3	0.692949	0.692949	0	0
221	8mo	WT	Ube2i	0.134326	0.134326	2.23549e-63	3.13462e-63
221	8mo	WT	2810468N07Rik	0.060393	0.060393	2.82162e-05	2.82962e-05
221	8mo	WT	Gng13	0.669812	0.669812	0	0
221	8mo	WT	Rpusd1	0.210349	0.210349	1.41516e-119	3.13117e-119
221	8mo	WT	Haghl	0.300332	0.300332	1.33141e-147	3.56916e-147
221	8mo	WT	Fam173a	0.382503	0.382503	1.17529e-213	4.67285e-213
221	8mo	WT	Metrn	0.10431	0.10431	4.49018e-31	4.93333e-31
221	8mo	WT	Fbxl16	0.872047	0.872047	0	0
221	8mo	WT	Stub1	0.445376	0.445376	1.77666e-266	9.42355e-266
221	8mo	WT	Rhbdl1	0.233161	0.233161	3.94782e-113	8.23475e-113
221	8mo	WT	Rhot2	0.0875197	0.0875197	4.77295e-23	5.02982e-23
221	8mo	WT	Mettl26	0.192033	0.192033	1.17711e-85	1.99774e-85
221	8mo	WT	Pigq	0.1308	0.1308	6.66928e-48	8.24754e-48
221	8mo	WT	Mrpl28	0.25674	0.25674	8.29784e-136	2.03502e-135
221	8mo	WT	Arhgdig	0.539346	0.539346	0	0
221	8mo	WT	Luc7l	0.103098	0.103098	2.22117e-31	2.44472e-31
221	8mo	WT	Dusp1	0.38434	0.38434	1.68779e-226	7.17711e-226
221	8mo	WT	Ergic1	0.224227	0.224227	1.91514e-115	4.08244e-115
221	8mo	WT	Atp6v0e	0.121522	0.121522	1.3346e-43	1.59009e-43
221	8mo	WT	Crebrf	0.0740537	0.0740537	4.97968e-19	5.16311e-19
221	8mo	WT	Cuta	0.309568	0.309568	1.05484e-148	2.85088e-148
221	8mo	WT	Uqcc2	0.740563	0.740563	0	0
221	8mo	WT	AI413582	0.422996	0.422996	1.34975e-266	7.17455e-266
221	8mo	WT	Nudt3	0.479539	0.479539	4.08453e-297	2.58426e-296
221	8mo	WT	Rps10	0.736844	0.736844	0	0
221	8mo	WT	Pacsin1	0.364185	0.364185	3.37009e-194	1.19766e-193
221	8mo	WT	Ilrun	0.16728	0.16728	7.20584e-73	1.1011e-72
221	8mo	WT	Snrpc	0.278758	0.278758	1.92066e-160	5.5384e-160
221	8mo	WT	Taf11	0.187402	0.187402	7.227e-90	1.26511e-89
221	8mo	WT	Rpl10a	0.664534	0.664534	0	0
221	8mo	WT	Srpk1	0.212632	0.212632	8.10855e-111	1.66128e-110
221	8mo	WT	Mapk14	0.246009	0.246009	5.61672e-142	1.438e-141
221	8mo	WT	Srsf3	0.269663	0.269663	3.72516e-126	8.61151e-126
221	8mo	WT	Cpne5	0.338103	0.338103	8.44329e-232	3.68529e-231
221	8mo	WT	BC004004	0.174631	0.174631	2.46536e-86	4.19994e-86
221	8mo	WT	Mtch1	0.677178	0.677178	0	0
221	8mo	WT	Cmtr1	0.193817	0.193817	1.40241e-98	2.62766e-98
221	8mo	WT	Zfand3	0.125699	0.125699	2.77231e-49	3.47609e-49
221	8mo	WT	Btbd9	0.0735371	0.0735371	7.30444e-19	7.56875e-19
221	8mo	WT	Glo1	0.190889	0.190889	1.45886e-75	2.28347e-75
221	8mo	WT	Abcg1	0.12533	0.12533	1.15864e-40	1.35375e-40
221	8mo	WT	Rsph1	0.456403	0.456403	8.15207e-133	1.96331e-132
221	8mo	WT	Ndufv3	0.544394	0.544394	0	0
221	8mo	WT	U2af1	0.147746	0.147746	5.95361e-61	8.16788e-61
221	8mo	WT	Akap8l	0.316979	0.316979	1.46024e-174	4.58139e-174
221	8mo	WT	Zfp871	0.101902	0.101902	5.26421e-36	5.93646e-36
221	8mo	WT	Hnrnpm	0.126357	0.126357	4.94631e-41	5.79154e-41
221	8mo	WT	2025-03-02	0.0919921	0.0919921	2.95498e-26	3.16655e-26
221	8mo	WT	Rab11b	0.407015	0.407015	2.84273e-244	1.33234e-243
221	8mo	WT	Rps28	0.485283	0.485283	8.49122e-269	4.59732e-268
221	8mo	WT	Ndufa7	0.570695	0.570695	0	0
221	8mo	WT	Pfdn6	0.407023	0.407023	2.86702e-230	1.24371e-229
221	8mo	WT	Rps18	0.631924	0.631924	0	0
221	8mo	WT	Vps52	0.107912	0.107912	3.42588e-41	4.01509e-41
221	8mo	WT	H2-K1	0.0927344	0.0927344	4.29464e-17	4.41861e-17
221	8mo	WT	H2-Ke6	0.0970523	0.0970523	1.59352e-32	1.76133e-32
221	8mo	WT	Slc39a7	0.169852	0.169852	1.24842e-68	1.83685e-68
221	8mo	WT	Rxrb	0.130418	0.130418	1.21869e-53	1.56978e-53
221	8mo	WT	Brd2	0.111039	0.111039	1.8981e-47	2.34084e-47
221	8mo	WT	Rnf5	0.11484	0.11484	6.38209e-44	7.63324e-44
221	8mo	WT	Prrt1	0.319433	0.319433	1.0359e-170	3.18353e-170
221	8mo	WT	C4b	0.163902	0.163902	2.44347e-59	3.31098e-59
221	8mo	WT	Stk19	0.214292	0.214292	1.75215e-115	3.74144e-115
221	8mo	WT	Skiv2l	0.11138	0.11138	4.48741e-44	5.37881e-44
221	8mo	WT	Ehmt2	0.285011	0.285011	2.5528e-156	7.21836e-156
221	8mo	WT	Neu1	0.165274	0.165274	8.78321e-83	1.45916e-82
221	8mo	WT	1110038B12Rik	0.107763	0.107763	1.31104e-40	1.53073e-40
221	8mo	WT	Abhd16a	0.310968	0.310968	2.86295e-179	9.26392e-179
221	8mo	WT	Csnk2b	0.331157	0.331157	1.8428e-185	6.21037e-185
221	8mo	WT	Bag6	0.294208	0.294208	1.14853e-164	3.403e-164
221	8mo	WT	Prrc2a	0.185674	0.185674	1.6604e-97	3.08307e-97
221	8mo	WT	Atp6v1g2	0.725002	0.725002	0	0
221	8mo	WT	Ddx39b	0.291787	0.291787	1.55295e-145	4.07053e-145
221	8mo	WT	H2-D1	0.136645	0.136645	2.15758e-47	2.65821e-47
221	8mo	WT	Flot1	0.447537	0.447537	2.99719e-276	1.69886e-275
221	8mo	WT	Tubb5	0.897164	0.897164	0	0
221	8mo	WT	2310061I04Rik	0.1602	0.1602	2.88099e-66	4.14534e-66
221	8mo	WT	Atat1	0.104779	0.104779	3.11685e-38	3.57924e-38
221	8mo	WT	Mrps18b	0.13342	0.13342	7.87662e-49	9.83387e-49
221	8mo	WT	Abcf1	0.154646	0.154646	2.41165e-69	3.5685e-69
221	8mo	WT	Gnl1	0.310687	0.310687	3.91436e-167	1.17883e-166
221	8mo	WT	Rpp21	0.214608	0.214608	1.01232e-102	1.9491e-102
221	8mo	WT	Ppp1r11	0.483855	0.483855	2.44757e-288	1.47151e-287
221	8mo	WT	Znrd1	0.223802	0.223802	4.5363e-125	1.04137e-124
221	8mo	WT	Mog	0.200824	0.200824	2.35882e-72	3.58893e-72
221	8mo	WT	Gabbr1	0.768924	0.768924	0	0
221	8mo	WT	Gm42418	0.466936	0.466936	1.19177e-283	6.97876e-283
221	8mo	WT	AY036118	0.0196892	0.0196892	0.000277256	0.000277649
221	8mo	WT	Tnfrsf21	0.188947	0.188947	3.51911e-94	6.38597e-94
221	8mo	WT	Pla2g7	0.230186	0.230186	6.88892e-102	1.31971e-101
221	8mo	WT	Rcan2	0.416025	0.416025	1.59673e-214	6.38433e-214
221	8mo	WT	Enpp5	0.301849	0.301849	1.01556e-166	3.04361e-166
221	8mo	WT	Cdc5l	0.100614	0.100614	1.42819e-29	1.5574e-29
221	8mo	WT	Hsp90ab1	0.789644	0.789644	0	0
221	8mo	WT	Slc29a1	0.228329	0.228329	7.22251e-120	1.59948e-119
221	8mo	WT	Tmem63b	0.254791	0.254791	4.61429e-123	1.04142e-122
221	8mo	WT	Mrpl14	0.293708	0.293708	1.33014e-171	4.10052e-171
221	8mo	WT	Mrps18a	0.28037	0.28037	2.11254e-146	5.59654e-146
221	8mo	WT	Rsph9	0.186372	0.186372	3.99069e-75	6.22282e-75
221	8mo	WT	Yipf3	0.181544	0.181544	3.5356e-78	5.65742e-78
221	8mo	WT	Lrrc73	0.234196	0.234196	3.71532e-128	8.70658e-128
221	8mo	WT	Mrpl2	0.149677	0.149677	1.40483e-71	2.12375e-71
221	8mo	WT	Klhdc3	0.3635	0.3635	8.39321e-202	3.1053e-201
221	8mo	WT	Mea1	0.434133	0.434133	3.07411e-256	1.52596e-255
221	8mo	WT	Ppp2r5d	0.166588	0.166588	6.05858e-63	8.45708e-63
221	8mo	WT	Pex6	0.124588	0.124588	1.42704e-48	1.77806e-48
221	8mo	WT	Cnpy3	0.168698	0.168698	2.25171e-82	3.73576e-82
221	8mo	WT	Rpl7l1	0.132881	0.132881	3.34889e-45	4.05336e-45
221	8mo	WT	Mrps10	0.158364	0.158364	1.15186e-59	1.56552e-59
221	8mo	WT	Tomm6	0.591688	0.591688	0	0
221	8mo	WT	Plcl2	0.174903	0.174903	5.69275e-95	1.04028e-94
221	8mo	WT	Satb1	0.451719	0.451719	1.10018e-304	7.27679e-304
221	8mo	WT	Rab5a	0.232959	0.232959	2.39352e-99	4.51887e-99
221	8mo	WT	Mpnd	0.113088	0.113088	2.8463e-36	3.21784e-36
221	8mo	WT	Ubxn6	0.286259	0.286259	1.0133e-142	2.60233e-142
221	8mo	WT	Hdgfl2	0.172248	0.172248	1.3197e-83	2.20574e-83
221	8mo	WT	Sema6b	0.234167	0.234167	1.43838e-110	2.93482e-110
221	8mo	WT	Mydgf	0.169749	0.169749	5.46841e-81	8.95851e-81
221	8mo	WT	Dpp9	0.134416	0.134416	2.7532e-57	3.65863e-57
221	8mo	WT	Ptprs	0.588833	0.588833	0	0
221	8mo	WT	Safb	0.191269	0.191269	9.8541e-88	1.70036e-87
221	8mo	WT	Micos13	0.513657	0.513657	1.89399e-283	1.10647e-282
221	8mo	WT	Rpl36	0.74642	0.74642	0	0
221	8mo	WT	Lonp1	0.163537	0.163537	9.54079e-67	1.37759e-66
221	8mo	WT	Ranbp3	0.170386	0.170386	1.80702e-75	2.82574e-75
221	8mo	WT	Ndufa11	0.615967	0.615967	0	0
221	8mo	WT	Clpp	0.276828	0.276828	2.64164e-133	6.38686e-133
221	8mo	WT	Alkbh7	0.166445	0.166445	6.41234e-62	8.87091e-62
221	8mo	WT	Gtf2f1	0.11227	0.11227	2.25533e-39	2.6111e-39
221	8mo	WT	Slc25a23	0.251775	0.251775	1.02241e-128	2.40391e-128
221	8mo	WT	Tubb4a	0.306012	0.306012	2.35254e-147	6.29514e-147
221	8mo	WT	Pja2	0.605368	0.605368	0	0
221	8mo	WT	Vapa	0.475228	0.475228	2.45481e-277	1.39783e-276
221	8mo	WT	Ralbp1	0.135684	0.135684	5.1276e-46	6.24745e-46
221	8mo	WT	Ankrd12	0.15918	0.15918	5.86155e-29	6.375e-29
221	8mo	WT	Ndufv2	0.591083	0.591083	0	0
221	8mo	WT	Mtcl1	0.260298	0.260298	1.26971e-158	3.63172e-158
221	8mo	WT	Rab12	0.191197	0.191197	9.08457e-81	1.4858e-80
221	8mo	WT	Epb41l3	0.222803	0.222803	1.47653e-91	2.62176e-91
221	8mo	WT	Dlgap1	0.612529	0.612529	0	0
221	8mo	WT	Myl12b	0.708344	0.708344	0	0
221	8mo	WT	Myl12a	0.0960938	0.0960938	3.37737e-11	3.41738e-11
221	8mo	WT	Ypel5	0.258074	0.258074	7.5051e-139	1.88064e-138
221	8mo	WT	Ehd3	0.148444	0.148444	1.05768e-53	1.3631e-53
221	8mo	WT	Dpy30	0.20386	0.20386	8.98038e-100	1.70129e-99
221	8mo	WT	Yipf4	0.195152	0.195152	2.66888e-82	4.42343e-82
221	8mo	WT	Birc6	0.0761714	0.0761714	2.89099e-20	3.01262e-20
221	8mo	WT	Crim1	0.163658	0.163658	8.80718e-34	9.80687e-34
221	8mo	WT	Fez2	0.092634	0.092634	1.41231e-26	1.51737e-26
221	8mo	WT	Cebpzos	0.224196	0.224196	1.75394e-105	3.45213e-105
221	8mo	WT	Cebpz	0.0383964	0.0383964	9.8736e-09	9.93981e-09
221	8mo	WT	Ndufaf7	0.155357	0.155357	2.68641e-78	4.30138e-78
221	8mo	WT	Atl2	0.110614	0.110614	1.26267e-45	1.53428e-45
221	8mo	WT	Srsf7	0.222304	0.222304	3.44844e-105	6.76043e-105
221	8mo	WT	Morn2	0.127411	0.127411	2.01324e-45	2.44211e-45
221	8mo	WT	Map4k3	0.148717	0.148717	3.55312e-67	5.15739e-67
221	8mo	WT	Tmem178	0.36372	0.36372	1.19117e-268	6.42816e-268
221	8mo	WT	Slc8a1	0.327199	0.327199	3.89724e-163	1.14242e-162
221	8mo	WT	Cox7a2l	0.400897	0.400897	5.41052e-194	1.91729e-193
221	8mo	WT	Lrpprc	0.0924506	0.0924506	3.42276e-27	3.68937e-27
221	8mo	WT	Ppm1b	0.172678	0.172678	6.01258e-73	9.19614e-73
221	8mo	WT	Six3	0.462618	0.462618	1.67857e-153	4.66909e-153
221	8mo	WT	Prkce	0.497921	0.497921	0	0
221	8mo	WT	Epas1	0.111112	0.111112	1.40767e-37	1.60794e-37
221	8mo	WT	Cript	0.201005	0.201005	1.58874e-99	3.00176e-99
221	8mo	WT	Socs5	0.226059	0.226059	6.94217e-109	1.39917e-108
221	8mo	WT	Mcfd2	0.23764	0.23764	2.20103e-117	4.78872e-117
221	8mo	WT	Calm2	0.979671	0.979671	0	0
221	8mo	WT	Fbxo11	0.24622	0.24622	8.07866e-128	1.89228e-127
221	8mo	WT	Nrxn1	0.625783	0.625783	0	0
221	8mo	WT	Adcyap1	0.563654	0.563654	9.14967e-276	5.15671e-275
221	8mo	WT	Cul2	0.121843	0.121843	4.887e-53	6.27045e-53
221	8mo	WT	Jcad	0.226168	0.226168	5.21683e-146	1.37615e-145
221	8mo	WT	Arhgap12	0.103007	0.103007	8.38876e-17	8.6184e-17
221	8mo	WT	Kif5b	0.195118	0.195118	1.81166e-78	2.90453e-78
221	8mo	WT	Rab18	0.268975	0.268975	4.48587e-125	1.03027e-124
221	8mo	WT	Wac	0.220931	0.220931	2.94878e-97	5.46716e-97
221	8mo	WT	Ccny	0.296782	0.296782	1.24676e-167	3.76612e-167
221	8mo	WT	Usp14	0.396487	0.396487	3.76398e-235	1.67536e-234
221	8mo	WT	Snrpd1	0.373675	0.373675	5.60077e-211	2.18991e-210
221	8mo	WT	Mib1	0.302162	0.302162	4.50856e-194	1.59881e-193
221	8mo	WT	Riok3	0.0965596	0.0965596	6.67217e-28	7.21543e-28
221	8mo	WT	Npc1	0.0577183	0.0577183	2.88855e-06	2.90026e-06
221	8mo	WT	Osbpl1a	0.714148	0.714148	0	0
221	8mo	WT	Impact	0.551838	0.551838	0	0
221	8mo	WT	Kctd1	0.298095	0.298095	4.34679e-221	1.80503e-220
221	8mo	WT	Aqp4	0.241057	0.241057	8.95475e-82	1.48021e-81
221	8mo	WT	Cdh2	0.200985	0.200985	1.27941e-88	2.21925e-88
221	8mo	WT	Ttr	0.987444	0.987444	0	0
221	8mo	WT	B4galt6	0.258126	0.258126	4.22591e-135	1.0318e-134
221	8mo	WT	Nol4	0.267607	0.267607	1.16334e-154	3.2634e-154
221	8mo	WT	Dtna	0.170884	0.170884	5.24598e-79	8.45432e-79
221	8mo	WT	Mapre2	0.322675	0.322675	3.85613e-173	1.19995e-172
221	8mo	WT	Rprd1a	0.14694	0.14694	8.13919e-67	1.1759e-66
221	8mo	WT	Slc39a6	0.217523	0.217523	2.54145e-84	4.2708e-84
221	8mo	WT	Elp2	0.173971	0.173971	1.03777e-73	1.59861e-73
221	8mo	WT	Fhod3	0.31724	0.31724	5.73992e-177	1.83337e-176
221	8mo	WT	Tpgs2	0.186518	0.186518	1.19549e-94	2.17817e-94
221	8mo	WT	Celf4	0.679909	0.679909	0	0
221	8mo	WT	Pik3c3	0.14325	0.14325	3.70463e-57	4.91372e-57
221	8mo	WT	Rit2	0.363478	0.363478	1.01607e-181	3.33792e-181
221	8mo	WT	Syt4	0.569997	0.569997	0	0
221	8mo	WT	Slc25a46	0.221674	0.221674	4.60488e-98	8.57938e-98
221	8mo	WT	Bin1	0.231062	0.231062	2.89253e-99	5.45681e-99
221	8mo	WT	Nrep	0.250605	0.250605	5.42887e-125	1.24512e-124
221	8mo	WT	Apc	0.13279	0.13279	2.83859e-56	3.73602e-56
221	8mo	WT	Srp19	0.190455	0.190455	3.86503e-87	6.64147e-87
221	8mo	WT	Reep5	0.557379	0.557379	0	0
221	8mo	WT	Reep2	0.460349	0.460349	1.92683e-244	9.04787e-244
221	8mo	WT	Egr1	0.891084	0.891084	0	0
221	8mo	WT	Etf1	0.0761058	0.0761058	5.42151e-20	5.6401e-20
221	8mo	WT	Hspa9	0.382699	0.382699	1.98386e-191	6.91141e-191
221	8mo	WT	Ctnna1	0.0866926	0.0866926	1.35646e-24	1.44235e-24
221	8mo	WT	Lrrtm2	0.128729	0.128729	1.73627e-44	2.08876e-44
221	8mo	WT	Matr3	0.53944	0.53944	1.0272e-305	6.83969e-305
221	8mo	WT	Paip2	0.225561	0.225561	1.10154e-86	1.88302e-86
221	8mo	WT	Dnajc18	0.0692283	0.0692283	2.17245e-19	2.25578e-19
221	8mo	WT	Ube2d2a	0.371981	0.371981	1.68362e-206	6.38642e-206
221	8mo	WT	Cxxc5	0.34072	0.34072	7.5019e-167	2.25239e-166
221	8mo	WT	Pura	0.0982468	0.0982468	2.02056e-30	2.21114e-30
221	8mo	WT	Igip	0.275725	0.275725	4.32814e-125	9.9451e-125
221	8mo	WT	Cystm1	0.282859	0.282859	7.78313e-182	2.55857e-181
221	8mo	WT	Pfdn1	0.439337	0.439337	9.61605e-254	4.69802e-253
221	8mo	WT	Sra1	0.203779	0.203779	2.28889e-101	4.3713e-101
221	8mo	WT	Ndufa2	0.591512	0.591512	0	0
221	8mo	WT	Ik	0.182106	0.182106	4.09763e-76	6.43412e-76
221	8mo	WT	Hars	0.207849	0.207849	1.06366e-100	2.02123e-100
221	8mo	WT	Zmat2	0.314067	0.314067	2.66018e-180	8.653e-180
221	8mo	WT	Hdac3	0.166702	0.166702	2.95514e-77	4.68473e-77
221	8mo	WT	Rell2	0.355085	0.355085	3.15566e-185	1.06059e-184
221	8mo	WT	Rnf14	0.583424	0.583424	0	0
221	8mo	WT	Ndfip1	0.909733	0.909733	0	0
221	8mo	WT	Fgf1	0.238652	0.238652	3.37735e-78	5.40594e-78
221	8mo	WT	Arhgap26	0.264076	0.264076	5.04474e-149	1.36641e-148
221	8mo	WT	Nr3c1	0.137564	0.137564	3.04819e-49	3.81814e-49
221	8mo	WT	Yipf5	0.147711	0.147711	5.03659e-68	7.37112e-68
221	8mo	WT	Tcerg1	0.102125	0.102125	4.13003e-31	4.53964e-31
221	8mo	WT	Gpr151	0.961123	0.961123	0	0
221	8mo	WT	Ppp2r2b	0.451715	0.451715	0	0
221	8mo	WT	Tmed7	0.172586	0.172586	3.9317e-83	6.54711e-83
221	8mo	WT	Eif1a	0.141583	0.141583	1.41526e-54	1.83925e-54
221	8mo	WT	Atg12	0.16454	0.16454	1.31935e-73	2.03046e-73
221	8mo	WT	Ap3s1	0.269351	0.269351	9.38305e-124	2.12935e-123
221	8mo	WT	Hsd17b4	0.104893	0.104893	2.30466e-32	2.54566e-32
221	8mo	WT	Snx2	0.0998246	0.0998246	1.06798e-40	1.24812e-40
221	8mo	WT	Csnk1g3	0.174816	0.174816	1.26708e-83	2.11851e-83
221	8mo	WT	Phax	0.117637	0.117637	1.0925e-45	1.32881e-45
221	8mo	WT	Slc12a2	0.125953	0.125953	8.25811e-27	8.88012e-27
221	8mo	WT	Minar2	0.405833	0.405833	6.07178e-264	3.16627e-263
221	8mo	WT	Dctn4	0.135951	0.135951	1.0322e-49	1.2995e-49
221	8mo	WT	Synpo	0.375884	0.375884	4.74722e-252	2.30115e-251
221	8mo	WT	Rps14	0.813465	0.813465	0	0
221	8mo	WT	Cd74	0.208863	0.208863	1.03572e-44	1.2475e-44
221	8mo	WT	Camk2a	0.924571	0.924571	0	0
221	8mo	WT	Csf1r	0.0955263	0.0955263	1.07167e-43	1.27867e-43
221	8mo	WT	Csnk1a1	0.198076	0.198076	1.76992e-86	3.02143e-86
221	8mo	WT	Napg	0.315909	0.315909	3.20996e-152	8.87892e-152
221	8mo	WT	Txnl1	0.298066	0.298066	2.7224e-155	7.67166e-155
221	8mo	WT	Wdr7	0.302804	0.302804	3.35554e-160	9.6535e-160
221	8mo	WT	St8sia3	0.237787	0.237787	7.18006e-122	1.60515e-121
221	8mo	WT	Fech	0.108546	0.108546	2.44787e-46	2.99426e-46
221	8mo	WT	Nars	0.37125	0.37125	7.57524e-191	2.63168e-190
221	8mo	WT	Nedd4l	0.269247	0.269247	5.07063e-137	1.25286e-136
221	8mo	WT	Sec11c	0.19839	0.19839	1.72077e-45	2.08887e-45
221	8mo	WT	Grp	0.339723	0.339723	1.86913e-179	6.05209e-179
221	8mo	WT	Gnal	0.348937	0.348937	1.71556e-166	5.13528e-166
221	8mo	WT	Afg3l2	0.147545	0.147545	6.5236e-63	9.10107e-63
221	8mo	WT	Spire1	0.257897	0.257897	4.90778e-123	1.10715e-122
221	8mo	WT	Seh1l	0.128467	0.128467	3.18377e-58	4.26858e-58
221	8mo	WT	Rnmt	0.160748	0.160748	1.68648e-66	2.43155e-66
221	8mo	WT	Tcf4	0.358216	0.358216	4.07045e-282	2.36124e-281
221	8mo	WT	Rpl17	0.863446	0.863446	0	0
221	8mo	WT	BC031181	0.436726	0.436726	1.03764e-245	4.90503e-245
221	8mo	WT	Dym	0.175088	0.175088	2.61066e-80	4.24596e-80
221	8mo	WT	Ctif	0.11576	0.11576	8.26967e-44	9.87417e-44
221	8mo	WT	Ier3ip1	0.251937	0.251937	4.1472e-132	9.93963e-132
221	8mo	WT	Hdhd2	0.1347	0.1347	2.70829e-52	3.45707e-52
221	8mo	WT	St8sia5	0.220605	0.220605	8.24813e-127	1.91927e-126
221	8mo	WT	Atp5a1	0.770178	0.770178	0	0
221	8mo	WT	Rbfa	0.167405	0.167405	7.59266e-87	1.30107e-86
221	8mo	WT	Gm16286	0.363989	0.363989	4.85932e-201	1.79382e-200
221	8mo	WT	Txnl4a	0.16177	0.16177	2.97487e-70	4.431e-70
221	8mo	WT	Mbp	0.976762	0.976762	0	0
221	8mo	WT	Cndp2	0.118189	0.118189	3.97241e-41	4.65342e-41
221	8mo	WT	Cyb5a	0.399311	0.399311	2.58693e-259	1.29713e-258
221	8mo	WT	Neto1	0.202877	0.202877	1.64725e-132	3.96139e-132
221	8mo	WT	Cbln2	0.309401	0.309401	2.10888e-139	5.30325e-139
221	8mo	WT	Dok6	0.120139	0.120139	1.61608e-44	1.94463e-44
221	8mo	WT	Tmx3	0.124576	0.124576	3.54336e-41	4.1518e-41
221	8mo	WT	Mrpl21	0.183158	0.183158	1.20282e-92	2.15662e-92
221	8mo	WT	Gal	0.858798	0.858798	0	0
221	8mo	WT	Ppp6r3	0.0934035	0.0934035	3.46282e-29	3.77029e-29
221	8mo	WT	Chka	0.156343	0.156343	1.58479e-62	2.20226e-62
221	8mo	WT	Ndufs8	0.531974	0.531974	3.39751e-297	2.15806e-296
221	8mo	WT	Ndufv1	0.487081	0.487081	1.04353e-268	5.64374e-268
221	8mo	WT	Cdk2ap2	0.128482	0.128482	8.54833e-46	1.04076e-45
221	8mo	WT	Pitpnm1	0.330957	0.330957	1.77921e-165	5.30018e-165
221	8mo	WT	Aip	0.308748	0.308748	1.15342e-175	3.64882e-175
221	8mo	WT	Tmem134	0.094412	0.094412	6.1052e-35	6.8397e-35
221	8mo	WT	Ppp1ca	0.601383	0.601383	0	0
221	8mo	WT	Pold4	0.0813364	0.0813364	9.30892e-24	9.84131e-24
221	8mo	WT	Ankrd13d	0.1683	0.1683	8.46535e-77	1.33558e-76
221	8mo	WT	Grk2	0.276989	0.276989	2.88154e-135	7.04946e-135
221	8mo	WT	Pcx	0.0705895	0.0705895	6.20257e-18	6.40824e-18
221	8mo	WT	Sptbn2	0.676915	0.676915	0	0
221	8mo	WT	Ctsf	0.140006	0.140006	8.0162e-58	1.0707e-57
221	8mo	WT	Mrpl11	0.363131	0.363131	1.15545e-210	4.5036e-210
221	8mo	WT	B4gat1	0.376125	0.376125	1.27891e-202	4.75653e-202
221	8mo	WT	Tmem151a	0.364474	0.364474	1.98463e-229	8.56433e-229
221	8mo	WT	Cnih2	0.64669	0.64669	0	0
221	8mo	WT	Rab1b	0.263215	0.263215	3.90669e-142	1.00175e-141
221	8mo	WT	Klc2	0.2133	0.2133	1.85091e-107	3.67953e-107
221	8mo	WT	Pacs1	0.143563	0.143563	2.62204e-71	3.95541e-71
221	8mo	WT	Sf3b2	0.28682	0.28682	9.63833e-141	2.44863e-140
221	8mo	WT	Cst6	0.26259	0.26259	1.84756e-165	5.50049e-165
221	8mo	WT	Banf1	0.255788	0.255788	2.08435e-125	4.80049e-125
221	8mo	WT	Eif1ad	0.210296	0.210296	3.50726e-109	7.08605e-109
221	8mo	WT	Drap1	0.254567	0.254567	3.81023e-126	8.79995e-126
221	8mo	WT	AI837181	0.123062	0.123062	2.57183e-55	3.36259e-55
221	8mo	WT	Ccdc85b	0.259757	0.259757	2.07272e-146	5.49693e-146
221	8mo	WT	Fibp	0.160694	0.160694	2.77786e-71	4.18792e-71
221	8mo	WT	Cfl1	0.92743	0.92743	0	0
221	8mo	WT	Snx32	0.232212	0.232212	2.12168e-118	4.64875e-118
221	8mo	WT	Rnaseh2c	0.222916	0.222916	1.63595e-112	3.39527e-112
221	8mo	WT	Kat5	0.0972257	0.0972257	4.18732e-31	4.6016e-31
221	8mo	WT	Znrd2	0.279467	0.279467	1.06935e-170	3.2843e-170
221	8mo	WT	Malat1	0.301132	0.301132	6.49086e-185	2.17415e-184
221	8mo	WT	Neat1	0.148809	0.148809	1.72894e-54	2.24512e-54
221	8mo	WT	Mrpl49	0.195648	0.195648	1.87027e-88	3.24075e-88
221	8mo	WT	Fau	0.889052	0.889052	0	0
221	8mo	WT	Znhit2	0.141349	0.141349	7.0051e-65	9.96075e-65
221	8mo	WT	Sac3d1	0.221046	0.221046	2.49285e-112	5.16071e-112
221	8mo	WT	Snx15	0.0945763	0.0945763	3.37501e-40	3.93222e-40
221	8mo	WT	Arl2	0.241422	0.241422	2.43523e-119	5.38098e-119
221	8mo	WT	Ppp2r5b	0.240892	0.240892	2.82241e-107	5.60635e-107
221	8mo	WT	Ehd1	0.118221	0.118221	5.70616e-38	6.53906e-38
221	8mo	WT	Men1	0.11938	0.11938	2.90548e-50	3.66626e-50
221	8mo	WT	Sf1	0.166182	0.166182	4.75674e-50	5.99768e-50
221	8mo	WT	Nrxn2	0.391674	0.391674	5.47725e-240	2.50548e-239
221	8mo	WT	Prdx5	0.679427	0.679427	0	0
221	8mo	WT	Trmt112	0.400652	0.400652	7.28158e-216	2.93038e-215
221	8mo	WT	Esrra	0.136107	0.136107	9.49754e-46	1.15547e-45
221	8mo	WT	Gpr137	0.156268	0.156268	1.75132e-58	2.35186e-58
221	8mo	WT	Bad	0.173971	0.173971	5.10504e-69	7.52913e-69
221	8mo	WT	Ppp1r14b	0.0608866	0.0608866	1.69879e-14	1.73415e-14
221	8mo	WT	Fkbp2	0.466379	0.466379	2.14835e-258	1.07288e-257
221	8mo	WT	Vegfb	0.179844	0.179844	5.93291e-82	9.81357e-82
221	8mo	WT	Stip1	0.313907	0.313907	2.30604e-160	6.64192e-160
221	8mo	WT	Otub1	0.386894	0.386894	1.56956e-212	6.1957e-212
221	8mo	WT	Cox8a	0.988706	0.988706	0	0
221	8mo	WT	Mark2	0.177262	0.177262	1.26689e-91	2.25034e-91
221	8mo	WT	Rtn3	0.905346	0.905346	0	0
221	8mo	WT	Plaat3	0.114787	0.114787	3.14928e-30	3.44176e-30
221	8mo	WT	Chrm1	0.440528	0.440528	0	0
221	8mo	WT	Slc3a2	0.265095	0.265095	1.23902e-148	3.34501e-148
221	8mo	WT	Snhg1	0.141021	0.141021	1.18897e-36	1.34909e-36
221	8mo	WT	Wdr74	0.114157	0.114157	4.97382e-47	6.11421e-47
221	8mo	WT	Stx5a	0.117298	0.117298	1.59389e-52	2.03823e-52
221	8mo	WT	Tmem223	0.239407	0.239407	3.73632e-127	8.72278e-127
221	8mo	WT	Polr2g	0.364445	0.364445	1.84266e-212	7.26795e-212
221	8mo	WT	Hnrnpul2	0.238909	0.238909	2.11078e-113	4.41215e-113
221	8mo	WT	Gng3	0.898254	0.898254	0	0
221	8mo	WT	Bscl2	0.345517	0.345517	2.32437e-188	8.00761e-188
221	8mo	WT	Ubxn1	0.16465	0.16465	3.18364e-72	4.83796e-72
221	8mo	WT	Uqcc3	0.202739	0.202739	6.45045e-96	1.18573e-95
221	8mo	WT	Ganab	0.174797	0.174797	2.71337e-83	4.52594e-83
221	8mo	WT	B3gat3	0.406081	0.406081	1.24442e-221	5.19366e-221
221	8mo	WT	Eef1g	0.495936	0.495936	4.31099e-267	2.30385e-266
221	8mo	WT	Asrgl1	0.0685591	0.0685591	2.77552e-17	2.85802e-17
221	8mo	WT	Fth1	0.895725	0.895725	0	0
221	8mo	WT	Fads2	0.142939	0.142939	9.44766e-57	1.25043e-56
221	8mo	WT	Fads1	0.28088	0.28088	2.96423e-130	7.04645e-130
221	8mo	WT	Tmem258	0.233673	0.233673	1.4247e-129	3.36574e-129
221	8mo	WT	Dagla	0.148305	0.148305	9.81976e-57	1.29933e-56
221	8mo	WT	Syt7	0.487275	0.487275	6.04019e-251	2.91648e-250
221	8mo	WT	Sdhaf2	0.117297	0.117297	4.24827e-46	5.17862e-46
221	8mo	WT	Cpsf7	0.0873517	0.0873517	1.37107e-24	1.45726e-24
221	8mo	WT	Ddb1	0.402382	0.402382	1.72354e-216	6.98153e-216
221	8mo	WT	Tmem132a	0.728203	0.728203	0	0
221	8mo	WT	Prpf19	0.276574	0.276574	2.35337e-147	6.29514e-147
221	8mo	WT	Mrpl16	0.185039	0.185039	6.44452e-90	1.12933e-89
221	8mo	WT	Osbp	0.0735445	0.0735445	1.7168e-25	1.83535e-25
221	8mo	WT	Zfp91	0.119047	0.119047	9.12812e-39	1.05116e-38
221	8mo	WT	Tle4	0.105408	0.105408	3.64608e-33	4.04268e-33
221	8mo	WT	Psat1	0.0707808	0.0707808	7.18251e-16	7.35624e-16
221	8mo	WT	Gnaq	0.14671	0.14671	1.32867e-61	1.83195e-61
221	8mo	WT	Prune2	0.214479	0.214479	1.72258e-87	2.96927e-87
221	8mo	WT	Rfk	0.13119	0.13119	4.28866e-50	5.40887e-50
221	8mo	WT	Rorb	0.297816	0.297816	1.96412e-138	4.90435e-138
221	8mo	WT	Aldh1a1	0.344177	0.344177	4.582e-177	1.46541e-176
221	8mo	WT	Zfand5	0.422748	0.422748	1.85319e-233	8.16788e-233
221	8mo	WT	Gda	0.755514	0.755514	0	0
221	8mo	WT	Trpm3	0.184528	0.184528	1.0406e-33	1.15794e-33
221	8mo	WT	Klf9	0.29595	0.29595	3.85628e-194	1.36946e-193
221	8mo	WT	Apba1	0.199961	0.199961	2.62897e-82	4.35873e-82
221	8mo	WT	Smarca2	0.283349	0.283349	4.93418e-138	1.2271e-137
221	8mo	WT	Rfx3	0.272637	0.272637	2.36013e-101	4.50563e-101
221	8mo	WT	Slc1a1	0.191808	0.191808	7.73028e-81	1.26514e-80
221	8mo	WT	Plpp6	0.106822	0.106822	1.19253e-44	1.43568e-44
221	8mo	WT	Cdc37l1	0.0866499	0.0866499	4.17744e-24	4.42674e-24
221	8mo	WT	Ak3	0.0497263	0.0497263	6.23668e-13	6.34164e-13
221	8mo	WT	9930021J03Rik	0.0476284	0.0476284	8.74912e-11	8.84554e-11
221	8mo	WT	Il33	0.1491	0.1491	3.95354e-55	5.16096e-55
221	8mo	WT	Cstf2t	0.16145	0.16145	1.62569e-77	2.58296e-77
221	8mo	WT	Minpp1	0.1692	0.1692	7.93975e-81	1.29899e-80
221	8mo	WT	Atad1	0.141236	0.141236	3.84831e-58	5.15536e-58
221	8mo	WT	Pten	0.344495	0.344495	1.5723e-201	5.80848e-201
221	8mo	WT	Acta2	0.359729	0.359729	5.91872e-46	7.20958e-46
221	8mo	WT	Tnks2	0.201165	0.201165	7.78874e-106	1.53788e-105
221	8mo	WT	2025-03-05	0.149312	0.149312	1.70925e-65	2.44446e-65
221	8mo	WT	Ide	0.121187	0.121187	8.53627e-49	1.06521e-48
221	8mo	WT	Rbp4	0.339347	0.339347	7.46068e-212	2.92638e-211
221	8mo	WT	Lgi1	0.361729	0.361729	4.90183e-213	1.94269e-212
221	8mo	WT	Opalin	0.229721	0.229721	6.24775e-74	9.63916e-74
221	8mo	WT	Tm9sf3	0.245696	0.245696	1.14067e-116	2.46548e-116
221	8mo	WT	Pgam1	0.811742	0.811742	0	0
221	8mo	WT	Morn4	0.116838	0.116838	4.33031e-45	5.23101e-45
221	8mo	WT	Pi4k2a	0.151622	0.151622	1.79974e-56	2.37441e-56
221	8mo	WT	Avpi1	0.230866	0.230866	4.57713e-108	9.14318e-108
221	8mo	WT	Golga7b	0.440457	0.440457	4.16008e-292	2.55063e-291
221	8mo	WT	Crtac1	0.271508	0.271508	9.62837e-137	2.37308e-136
221	8mo	WT	Cnnm1	0.178466	0.178466	4.37019e-85	7.3941e-85
221	8mo	WT	Got1	0.586804	0.586804	0	0
221	8mo	WT	Bloc1s2	0.214501	0.214501	1.43705e-118	3.15425e-118
221	8mo	WT	Scd2	0.338334	0.338334	1.70837e-176	5.43911e-176
221	8mo	WT	Scd1	0.164286	0.164286	9.12787e-76	1.431e-75
221	8mo	WT	Ndufb8	0.617254	0.617254	0	0
221	8mo	WT	Mrpl43	0.235816	0.235816	1.59023e-114	3.36092e-114
221	8mo	WT	Sfxn3	0.186882	0.186882	1.12286e-95	2.061e-95
221	8mo	WT	Gm17018	0.32669	0.32669	3.58911e-182	1.18221e-181
221	8mo	WT	Oga	0.281714	0.281714	7.35069e-141	1.86841e-140
221	8mo	WT	Kcnip2	0.578537	0.578537	0	0
221	8mo	WT	Nolc1	0.0839161	0.0839161	2.34873e-26	2.51798e-26
221	8mo	WT	Gbf1	0.0838918	0.0838918	4.94471e-23	5.20972e-23
221	8mo	WT	Nfkb2	0.0969729	0.0969729	5.73906e-47	7.05142e-47
221	8mo	WT	Psd	0.856343	0.856343	0	0
221	8mo	WT	Fbxl15	0.170567	0.170567	2.856e-84	4.79777e-84
221	8mo	WT	Cuedc2	0.471351	0.471351	4.01164e-297	2.54139e-296
221	8mo	WT	Actr1a	0.165819	0.165819	5.25718e-77	8.31017e-77
221	8mo	WT	Arl3	0.241746	0.241746	4.81303e-105	9.42068e-105
221	8mo	WT	Borcs7	0.121146	0.121146	1.93127e-49	2.42461e-49
221	8mo	WT	Nt5c2	0.101014	0.101014	7.28032e-31	7.98643e-31
221	8mo	WT	Ina	0.306809	0.306809	1.04575e-147	2.8049e-147
221	8mo	WT	Atp5md	0.792343	0.792343	0	0
221	8mo	WT	Neurl1a	0.508168	0.508168	0	0
221	8mo	WT	Slk	0.0811142	0.0811142	5.65875e-22	5.93175e-22
221	8mo	WT	Sfr1	0.183713	0.183713	1.99583e-84	3.35848e-84
221	8mo	WT	Gsto1	0.160002	0.160002	3.74026e-69	5.52452e-69
221	8mo	WT	Sorcs3	0.148903	0.148903	6.27445e-67	9.07551e-67
221	8mo	WT	Add3	0.0705867	0.0705867	2.65659e-18	2.74812e-18
221	8mo	WT	Mxi1	0.115975	0.115975	4.18273e-52	5.33228e-52
221	8mo	WT	Smc3	0.0496235	0.0496235	2.65097e-09	2.672e-09
221	8mo	WT	Pdcd4	0.164704	0.164704	2.99773e-67	4.35506e-67
221	8mo	WT	Bbip1	0.233323	0.233323	2.63568e-120	5.84736e-120
221	8mo	WT	Acsl5	0.183549	0.183549	5.36484e-101	1.02103e-100
221	8mo	WT	Tcf7l2	0.991238	0.991238	0	0
221	8mo	WT	Ablim1	0.174696	0.174696	3.6342e-77	5.75202e-77
221	8mo	WT	Atrnl1	0.301543	0.301543	1.19348e-143	3.08585e-143
221	8mo	WT	Gfra1	0.481992	0.481992	3.22341e-180	1.04713e-179
221	8mo	WT	Hspa12a	0.319015	0.319015	5.43409e-151	1.48732e-150
221	8mo	WT	Pdzd8	0.113342	0.113342	1.32693e-23	1.40252e-23
221	8mo	WT	Rab11fip2	0.0727682	0.0727682	3.51698e-27	3.78928e-27
221	8mo	WT	Eif3a	0.129596	0.129596	5.79088e-51	7.33896e-51
221	8mo	WT	Prdx3	0.116458	0.116458	4.14171e-48	5.12694e-48
221	8mo	WT	Nudt11	0.148934	0.148934	4.09182e-63	5.72624e-63
221	8mo	WT	Nudt10	0.13689	0.13689	2.59869e-56	3.423e-56
221	8mo	WT	2010204K13Rik	0.461365	0.461365	5.33914e-262	2.74664e-261
221	8mo	WT	Syp	0.787657	0.787657	0	0
221	8mo	WT	Wdr45	0.117284	0.117284	2.38005e-52	3.04042e-52
221	8mo	WT	Praf2	0.273988	0.273988	3.37445e-147	9.01188e-147
221	8mo	WT	Pqbp1	0.254984	0.254984	2.66203e-144	6.91543e-144
221	8mo	WT	Timm17b	0.128593	0.128593	3.70935e-49	4.64277e-49
221	8mo	WT	Pcsk1n	0.884215	0.884215	0	0
221	8mo	WT	Wdr13	0.195414	0.195414	1.55945e-93	2.81336e-93
221	8mo	WT	Rbm3	0.399933	0.399933	3.00834e-219	1.23372e-218
221	8mo	WT	Porcn	0.230553	0.230553	1.05019e-129	2.48573e-129
221	8mo	WT	B630019K06Rik	0.236016	0.236016	4.0608e-140	1.02586e-139
221	8mo	WT	Dynlt3	0.197321	0.197321	1.01759e-63	1.43296e-63
221	8mo	WT	Tspan7	0.988937	0.988937	0	0
221	8mo	WT	Mid1ip1	0.100934	0.100934	5.63261e-34	6.27902e-34
221	8mo	WT	Atp6ap2	0.579242	0.579242	0	0
221	8mo	WT	Med14	0.13853	0.13853	1.01727e-68	1.49719e-68
221	8mo	WT	Usp9x	0.246111	0.246111	1.06333e-111	2.18851e-111
221	8mo	WT	Ddx3x	0.26031	0.26031	9.37204e-115	1.9833e-114
221	8mo	WT	Cask	0.150601	0.150601	1.29948e-64	1.84248e-64
221	8mo	WT	Fundc1	0.0976318	0.0976318	3.45888e-22	3.63035e-22
221	8mo	WT	Ndufb11	0.545294	0.545294	2.20212e-292	1.35183e-291
221	8mo	WT	Rbm10	0.109498	0.109498	2.49051e-35	2.79963e-35
221	8mo	WT	Uba1	0.408337	0.408337	5.97287e-211	2.33356e-210
221	8mo	WT	Cdk16	0.391424	0.391424	3.47721e-206	1.31597e-205
221	8mo	WT	Usp11	0.273825	0.273825	2.2053e-137	5.46253e-137
221	8mo	WT	Araf	0.380248	0.380248	6.22852e-191	2.16534e-190
221	8mo	WT	Syn1	0.771358	0.771358	0	0
221	8mo	WT	Elk1	0.181501	0.181501	3.75328e-84	6.30083e-84
221	8mo	WT	Klhl13	0.180903	0.180903	6.10562e-73	9.33557e-73
221	8mo	WT	Zcchc12	0.60257	0.60257	0	0
221	8mo	WT	Pgrmc1	0.747623	0.747623	0	0
221	8mo	WT	Slc25a5	0.486647	0.486647	3.97523e-275	2.2328e-274
221	8mo	WT	Ube2a	0.199173	0.199173	3.59094e-99	6.76922e-99
221	8mo	WT	2025-09-06	0.228574	0.228574	2.47432e-98	4.62384e-98
221	8mo	WT	Rpl39	0.670077	0.670077	0	0
221	8mo	WT	Ndufa1	0.470374	0.470374	2.48675e-253	1.21254e-252
221	8mo	WT	Tmem255a	0.242813	0.242813	2.42551e-140	6.14628e-140
221	8mo	WT	Lamp2	0.0666775	0.0666775	3.4771e-18	3.5954e-18
221	8mo	WT	Mcts1	0.295325	0.295325	9.73923e-152	2.68045e-151
221	8mo	WT	Gria3	0.464593	0.464593	1.04574e-303	6.85262e-303
221	8mo	WT	Xiap	0.058805	0.058805	9.34387e-14	9.51285e-14
221	8mo	WT	Tenm1	0.161843	0.161843	5.45371e-73	8.3491e-73
221	8mo	WT	Dcaf12l1	0.23467	0.23467	1.87185e-115	3.99188e-115
221	8mo	WT	Ocrl	0.124897	0.124897	3.0193e-43	3.5904e-43
221	8mo	WT	Rab33a	0.251497	0.251497	4.67776e-152	1.29101e-151
221	8mo	WT	Slc25a14	0.270518	0.270518	1.19555e-153	3.32739e-153
221	8mo	WT	Hs6st2	0.174563	0.174563	3.64059e-67	5.28126e-67
221	8mo	WT	Hprt	0.441624	0.441624	1.00594e-237	4.57193e-237
221	8mo	WT	Rtl8a	0.665345	0.665345	0	0
221	8mo	WT	Rtl8b	0.42353	0.42353	9.89516e-225	4.17197e-224
221	8mo	WT	Slc9a6	0.260353	0.260353	2.12974e-130	5.06515e-130
221	8mo	WT	Fhl1	0.278981	0.278981	8.43291e-164	2.4808e-163
221	8mo	WT	Htatsf1	0.121167	0.121167	1.07485e-48	1.33991e-48
221	8mo	WT	Fgf13	0.361401	0.361401	1.86209e-187	6.36632e-187
221	8mo	WT	Cdr1os	0.863416	0.863416	0	0
221	8mo	WT	Fmr1	0.149956	0.149956	5.08482e-69	7.50155e-69
221	8mo	WT	Ids	0.679159	0.679159	0	0
221	8mo	WT	Cd99l2	0.18792	0.18792	1.30641e-81	2.15445e-81
221	8mo	WT	Hmgb3	0.0517291	0.0517291	3.26324e-15	3.33528e-15
221	8mo	WT	Vma21	0.130745	0.130745	9.36679e-50	1.17954e-49
221	8mo	WT	Gabra3	0.194395	0.194395	3.27679e-105	6.42644e-105
221	8mo	WT	Cetn2	0.178519	0.178519	1.86673e-70	2.78547e-70
221	8mo	WT	Pnck	0.533731	0.533731	0	0
221	8mo	WT	Slc6a8	0.115663	0.115663	9.08267e-45	1.09478e-44
221	8mo	WT	Bcap31	0.203457	0.203457	1.73196e-95	3.1743e-95
221	8mo	WT	Idh3g	0.339645	0.339645	2.45366e-176	7.79694e-176
221	8mo	WT	Ssr4	0.411631	0.411631	4.32382e-214	1.72465e-213
221	8mo	WT	Pdzd4	0.0936859	0.0936859	1.18604e-31	1.30657e-31
221	8mo	WT	L1cam	0.1507	0.1507	4.50272e-62	6.24306e-62
221	8mo	WT	Naa10	0.122838	0.122838	1.78608e-26	1.91769e-26
221	8mo	WT	Mecp2	0.0542656	0.0542656	2.16902e-10	2.19114e-10
221	8mo	WT	Flna	0.1539	0.1539	4.72568e-23	4.98106e-23
221	8mo	WT	Rpl10	0.625301	0.625301	0	0
221	8mo	WT	Atp6ap1	0.569405	0.569405	0	0
221	8mo	WT	Gdi1	0.718691	0.718691	0	0
221	8mo	WT	Lage3	0.109287	0.109287	2.875e-40	3.35281e-40
221	8mo	WT	Ubl4a	0.250078	0.250078	1.92709e-130	4.58759e-130
221	8mo	WT	Fundc2	0.102206	0.102206	3.09778e-31	3.40804e-31
221	8mo	WT	Brcc3	0.0727462	0.0727462	7.03815e-19	7.29435e-19
221	8mo	WT	Vbp1	0.142522	0.142522	3.33643e-40	3.88819e-40
221	8mo	WT	Pls3	0.32126	0.32126	1.27676e-168	3.88279e-168
221	8mo	WT	Tbl1x	0.0929189	0.0929189	7.47056e-29	8.11071e-29
221	8mo	WT	Tmem47	0.168149	0.168149	3.92583e-67	5.69171e-67
221	8mo	WT	Dmd	0.0724409	0.0724409	2.97921e-25	3.1815e-25
221	8mo	WT	Eif2s3x	0.243067	0.243067	9.3047e-110	1.88607e-109
221	8mo	WT	Apoo	0.222442	0.222442	4.29571e-113	8.94909e-113
221	8mo	WT	Maged1	0.685762	0.685762	0	0
221	8mo	WT	Arhgef9	0.349163	0.349163	3.91993e-214	1.56481e-213
221	8mo	WT	Pja1	0.477794	0.477794	2.3804e-270	1.30016e-269
221	8mo	WT	Pdzd11	0.134468	0.134468	1.33921e-52	1.71389e-52
221	8mo	WT	Dlg3	0.344525	0.344525	1.52717e-192	5.35807e-192
221	8mo	WT	Nlgn3	0.191183	0.191183	7.17894e-90	1.25714e-89
221	8mo	WT	Zmym3	0.217372	0.217372	3.7483e-122	8.4061e-122
221	8mo	WT	Nono	0.215446	0.215446	2.56439e-101	4.89368e-101
221	8mo	WT	Ogt	0.253661	0.253661	8.47633e-118	1.84823e-117
221	8mo	WT	Pin4	0.148581	0.148581	1.459e-57	1.9435e-57
221	8mo	WT	Rps4x	0.586991	0.586991	0	0
221	8mo	WT	Nap1l2	0.238198	0.238198	4.06334e-107	8.05837e-107
221	8mo	WT	Xist	0.0843555	0.0843555	1.32432e-12	1.34523e-12
221	8mo	WT	Magee1	0.302236	0.302236	9.39879e-145	2.44803e-144
221	8mo	WT	Atrx	0.161938	0.161938	3.09203e-59	4.18294e-59
221	8mo	WT	Cox7b	0.82628	0.82628	0	0
221	8mo	WT	Pgk1	0.665652	0.665652	0	0
221	8mo	WT	Itm2a	0.147824	0.147824	1.27299e-58	1.71229e-58
221	8mo	WT	2610002M06Rik	0.15404	0.15404	9.66379e-72	1.46226e-71
221	8mo	WT	Sh3bgrl	0.141264	0.141264	1.16125e-43	1.38422e-43
221	8mo	WT	Nap1l3	0.152041	0.152041	3.81593e-55	4.98395e-55
221	8mo	WT	Pcdh19	0.238683	0.238683	5.25995e-117	1.14138e-116
221	8mo	WT	Cstf2	0.107372	0.107372	4.17284e-40	4.8572e-40
221	8mo	WT	Tmem35a	0.311025	0.311025	3.00317e-196	1.07966e-195
221	8mo	WT	Rpl36a	0.630768	0.630768	0	0
221	8mo	WT	Hnrnph2	0.25654	0.25654	7.43151e-126	1.71395e-125
221	8mo	WT	Armcx1	0.212834	0.212834	2.45882e-78	3.93952e-78
221	8mo	WT	Armcx3	0.132916	0.132916	8.54408e-50	1.07621e-49
221	8mo	WT	Armcx2	0.29158	0.29158	5.68886e-151	1.55619e-150
221	8mo	WT	Tceal6	0.345138	0.345138	9.97048e-203	3.71661e-202
221	8mo	WT	Gprasp1	0.503011	0.503011	3.60689e-281	2.08016e-280
221	8mo	WT	Bhlhb9	0.194354	0.194354	2.19942e-84	3.69855e-84
221	8mo	WT	Gprasp2	0.45761	0.45761	3.88441e-274	2.17439e-273
221	8mo	WT	Arxes2	0.265401	0.265401	6.28481e-135	1.53299e-134
221	8mo	WT	Bex2	0.959801	0.959801	0	0
221	8mo	WT	Bex4	0.340222	0.340222	3.09327e-194	1.10007e-193
221	8mo	WT	Tceal8	0.267603	0.267603	3.59253e-133	8.67321e-133
221	8mo	WT	Tceal5	0.327351	0.327351	7.51803e-188	2.58282e-187
221	8mo	WT	Bex1	0.70645	0.70645	0	0
221	8mo	WT	Tceal9	0.427449	0.427449	7.53628e-252	3.64953e-251
221	8mo	WT	Bex3	0.681855	0.681855	0	0
221	8mo	WT	Tceal3	0.363392	0.363392	1.16768e-197	4.21931e-197
221	8mo	WT	Tceal1	0.154422	0.154422	3.53692e-61	4.86314e-61
221	8mo	WT	Morf4l2	0.586798	0.586798	0	0
221	8mo	WT	Plp1	0.679326	0.679326	0	0
221	8mo	WT	Rab9b	0.183216	0.183216	1.32558e-84	2.23594e-84
221	8mo	WT	Zcchc18	0.599045	0.599045	0	0
221	8mo	WT	Prps1	0.203876	0.203876	3.00675e-94	5.45821e-94
221	8mo	WT	Tsc22d3	0.165601	0.165601	5.65517e-62	7.83e-62
221	8mo	WT	Acsl4	0.230587	0.230587	2.54586e-105	4.99889e-105
221	8mo	WT	Pak3	0.219281	0.219281	2.13629e-104	4.16169e-104
221	8mo	WT	Htr2c	0.308017	0.308017	3.76881e-186	1.27271e-185
221	8mo	WT	Tro	0.237994	0.237994	5.13147e-134	1.24431e-133
221	8mo	WT	Maged2	0.153479	0.153479	3.42981e-74	5.30977e-74
221	8mo	WT	Gnl3l	0.279094	0.279094	1.80217e-139	4.53425e-139
221	8mo	WT	Tsr2	0.148234	0.148234	1.20235e-61	1.65871e-61
221	8mo	WT	Huwe1	0.146097	0.146097	3.49086e-48	4.32993e-48
221	8mo	WT	Hsd17b10	0.0944984	0.0944984	5.55914e-39	6.41808e-39
221	8mo	WT	Smc1a	0.0873962	0.0873962	3.7942e-20	3.95049e-20
221	8mo	WT	Iqsec2	0.295881	0.295881	5.14347e-181	1.6819e-180
221	8mo	WT	Tspyl2	0.22204	0.22204	1.51369e-122	3.40392e-122
221	8mo	WT	Shroom2	0.248782	0.248782	2.89411e-180	9.40775e-180
221	8mo	WT	Mageh1	0.11767	0.11767	6.12785e-42	7.21249e-42
221	8mo	WT	Ubqln2	0.353172	0.353172	1.00418e-186	3.41435e-186
221	8mo	WT	Nbdy	0.357151	0.357151	1.16352e-196	4.19206e-196
221	8mo	WT	Sat1	0.0789409	0.0789409	1.04787e-24	1.11494e-24
221	8mo	WT	Prdx4	0.0860323	0.0860323	3.79011e-35	4.25378e-35
221	8mo	WT	Sms	0.175254	0.175254	6.10294e-61	8.37042e-61
221	8mo	WT	Cnksr2	0.407844	0.407844	0	0
221	8mo	WT	Eif1ax	0.314394	0.314394	4.12297e-159	1.18407e-158
221	8mo	WT	Map7d2	0.27942	0.27942	1.71981e-112	3.5678e-112
221	8mo	WT	Pdha1	0.386182	0.386182	3.82638e-215	1.53738e-214
221	8mo	WT	Cdkl5	0.348538	0.348538	5.9419e-189	2.04987e-188
221	8mo	WT	Reps2	0.489206	0.489206	4.21143e-256	2.08843e-255
221	8mo	WT	Rbbp7	0.364223	0.364223	5.88684e-218	2.39437e-217
221	8mo	WT	Ap1s2	0.174419	0.174419	2.80098e-81	4.60387e-81
221	8mo	WT	Zrsr2	0.11365	0.11365	6.68109e-44	7.987e-44
221	8mo	WT	Gpm6b	0.420978	0.420978	0	0
221	8mo	WT	Trappc2	0.181882	0.181882	4.62463e-82	7.65978e-82
221	8mo	WT	Rab9	0.0999908	0.0999908	2.72854e-34	3.04647e-34
221	8mo	WT	Tmsb4x	0.891747	0.891747	0	0
221	8mo	WT	Gm47283	0.329871	0.329871	1.04239e-173	3.24983e-173
221	8mo	WT	AC149090.1	0.586767	0.586767	0	0
222	12mo	5X	Mrpl15	0.0847823	0.0847823	1.83097e-14	2.19513e-14
222	12mo	5X	Tcea1	0.084803	0.084803	3.07515e-20	4.17029e-20
222	12mo	5X	Atp6v1h	0.18061	0.18061	5.57612e-56	1.40602e-55
222	12mo	5X	Rb1cc1	0.0876079	0.0876079	7.03292e-17	8.84502e-17
222	12mo	5X	Pcmtd1	0.0989268	0.0989268	7.87256e-29	1.26189e-28
222	12mo	5X	Vxn	0.733594	0.733594	0	0
222	12mo	5X	Vcpip1	0.0825241	0.0825241	9.02938e-09	9.70304e-09
222	12mo	5X	Cops5	0.101268	0.101268	8.73042e-28	1.36631e-27
222	12mo	5X	Arfgef1	0.130312	0.130312	3.00671e-36	5.53726e-36
222	12mo	5X	Prex2	0.108694	0.108694	7.77968e-27	1.1943e-26
222	12mo	5X	A830018L16Rik	0.172337	0.172337	8.66571e-67	2.5122e-66
222	12mo	5X	Ncoa2	0.0846132	0.0846132	1.35092e-14	1.62769e-14
222	12mo	5X	Rpl7	0.333192	0.333192	1.37086e-131	7.87044e-131
222	12mo	5X	Stau2	0.168135	0.168135	2.37732e-55	5.9145e-55
222	12mo	5X	Ube2w	0.107161	0.107161	4.95557e-30	8.14356e-30
222	12mo	5X	Eloc	0.225747	0.225747	9.71808e-80	3.28335e-79
222	12mo	5X	Tmem70	0.095464	0.095464	5.7933e-25	8.59158e-25
222	12mo	5X	Gdap1	0.121938	0.121938	4.46799e-20	6.03723e-20
222	12mo	5X	Paqr8	0.0558441	0.0558441	1.726e-12	1.99191e-12
222	12mo	5X	Tmem14a	0.0856824	0.0856824	1.33234e-18	1.74181e-18
222	12mo	5X	Rims1	0.339954	0.339954	4.39252e-163	3.39573e-162
222	12mo	5X	Ogfrl1	0.396175	0.396175	3.18186e-152	2.2795e-151
222	12mo	5X	Smap1	0.135291	0.135291	7.20867e-37	1.34202e-36
222	12mo	5X	Sdhaf4	0.133957	0.133957	6.14626e-30	1.0076e-29
222	12mo	5X	Lmbrd1	0.124596	0.124596	1.89968e-36	3.50637e-36
222	12mo	5X	Adgrb3	0.126498	0.126498	2.82669e-38	5.38199e-38
222	12mo	5X	Phf3	0.0838931	0.0838931	6.42922e-17	8.09321e-17
222	12mo	5X	Zfp451	0.091532	0.091532	4.68977e-21	6.4624e-21
222	12mo	5X	Bend6	0.226551	0.226551	1.78931e-73	5.55187e-73
222	12mo	5X	Dst	0.115654	0.115654	4.97008e-41	9.94742e-41
222	12mo	5X	Arhgef4	0.269047	0.269047	2.00071e-97	8.13158e-97
222	12mo	5X	Fam168b	0.157616	0.157616	2.55544e-44	5.4494e-44
222	12mo	5X	Plekhb2	0.176069	0.176069	1.85403e-64	5.22718e-64
222	12mo	5X	Cox5b	0.44295	0.44295	3.1434e-184	2.87386e-183
222	12mo	5X	Actr1b	0.243219	0.243219	6.47564e-87	2.36499e-86
222	12mo	5X	Tmem131	0.0943973	0.0943973	2.17271e-19	2.88547e-19
222	12mo	5X	Inpp4a	0.16145	0.16145	2.7958e-53	6.75899e-53
222	12mo	5X	Coa5	0.0768698	0.0768698	5.07815e-20	6.85042e-20
222	12mo	5X	2010300C02Rik	0.547144	0.547144	4.32409e-239	6.45469e-238
222	12mo	5X	Mrpl30	0.163496	0.163496	1.21663e-56	3.09819e-56
222	12mo	5X	Txndc9	0.0970891	0.0970891	1.53688e-21	2.13934e-21
222	12mo	5X	Eif5b	0.102726	0.102726	1.14663e-22	1.62475e-22
222	12mo	5X	Lonrf2	0.197152	0.197152	2.22569e-71	6.78282e-71
222	12mo	5X	Rpl31	0.433217	0.433217	4.48187e-202	4.77872e-201
222	12mo	5X	Creg2	0.113512	0.113512	8.80471e-30	1.43654e-29
222	12mo	5X	Map4k4	0.0703613	0.0703613	4.68131e-07	4.90349e-07
222	12mo	5X	Pantr1	0.212737	0.212737	1.23749e-86	4.50347e-86
222	12mo	5X	Pou3f3	0.097414	0.097414	6.95887e-31	1.16549e-30
222	12mo	5X	Fhl2	0.197159	0.197159	2.816e-85	1.01312e-84
222	12mo	5X	Tpp2	0.041911	0.041911	2.95055e-06	3.06633e-06
222	12mo	5X	Slc39a10	0.33164	0.33164	6.91626e-168	5.55602e-167
222	12mo	5X	Tmeff2	0.102462	0.102462	9.45424e-39	1.81184e-38
222	12mo	5X	Gls	0.373631	0.373631	3.74903e-153	2.69996e-152
222	12mo	5X	Mfsd6	0.0463829	0.0463829	9.30328e-08	9.84278e-08
222	12mo	5X	Sf3b1	0.0970264	0.0970264	1.17771e-26	1.7999e-26
222	12mo	5X	Hspd1	0.171752	0.171752	9.06094e-59	2.37517e-58
222	12mo	5X	Hspe1	0.267153	0.267153	1.8554e-100	7.83584e-100
222	12mo	5X	Mob4	0.125203	0.125203	5.32262e-33	9.26212e-33
222	12mo	5X	Plcl1	0.0512194	0.0512194	0.000363947	0.000370077
222	12mo	5X	Bzw1	0.150025	0.150025	5.62806e-42	1.15285e-41
222	12mo	5X	Clk1	0.0674599	0.0674599	6.91236e-13	8.03376e-13
222	12mo	5X	Fam126b	0.175119	0.175119	1.27716e-55	3.20657e-55
222	12mo	5X	Ndufb3	0.235019	0.235019	7.42135e-77	2.40447e-76
222	12mo	5X	Trak2	0.068581	0.068581	0.00489396	0.0049312
222	12mo	5X	Sumo1	0.215911	0.215911	5.70689e-78	1.88318e-77
222	12mo	5X	Nop58	0.0520011	0.0520011	4.62291e-13	5.39734e-13
222	12mo	5X	Bmpr2	0.173844	0.173844	3.8795e-59	1.01955e-58
222	12mo	5X	Wdr12	0.0433012	0.0433012	7.30185e-09	7.8569e-09
222	12mo	5X	Abi2	0.325175	0.325175	4.02786e-136	2.4423e-135
222	12mo	5X	Ndufs1	0.114932	0.114932	2.00474e-27	3.11251e-27
222	12mo	5X	Eef1b2	0.347959	0.347959	1.35931e-157	1.0054e-156
222	12mo	5X	Adam23	0.0693534	0.0693534	3.83848e-15	4.66183e-15
222	12mo	5X	Map2	0.714601	0.714601	0	0
222	12mo	5X	Unc80	0.226251	0.226251	6.10333e-85	2.18432e-84
222	12mo	5X	Lancl1	0.20584	0.20584	1.16323e-79	3.92363e-79
222	12mo	5X	Rpl37a	0.659992	0.659992	1.92242e-294	4.72546e-293
222	12mo	5X	Igfbp2	0.267196	0.267196	3.95809e-30	6.5096e-30
222	12mo	5X	Igfbp5	0.188038	0.188038	2.0607e-56	5.22818e-56
222	12mo	5X	Arpc2	0.363754	0.363754	6.15842e-151	4.35117e-150
222	12mo	5X	Aamp	0.125517	0.125517	1.3634e-31	2.31176e-31
222	12mo	5X	Pnkd	0.120729	0.120729	2.76968e-21	3.83976e-21
222	12mo	5X	Cdk5r2	0.111482	0.111482	3.99103e-37	7.46726e-37
222	12mo	5X	Retreg2	0.255008	0.255008	1.97584e-99	8.24272e-99
222	12mo	5X	Atg9a	0.13074	0.13074	1.11728e-33	1.96254e-33
222	12mo	5X	Stk16	0.120957	0.120957	1.50383e-11	1.70531e-11
222	12mo	5X	Tuba4a	0.555688	0.555688	8.69704e-264	1.57971e-262
222	12mo	5X	Dnajb2	0.0655265	0.0655265	0.000401815	0.000408482
222	12mo	5X	Ptprn	0.477445	0.477445	3.48243e-233	4.99838e-232
222	12mo	5X	Resp18	0.660667	0.660667	0	0
222	12mo	5X	Speg	0.091158	0.091158	2.6162e-28	4.13854e-28
222	12mo	5X	Chpf	0.11258	0.11258	5.27739e-32	9.01902e-32
222	12mo	5X	Slc4a3	0.136635	0.136635	1.8868e-41	3.80044e-41
222	12mo	5X	Epha4	0.381479	0.381479	1.9661e-159	1.48634e-158
222	12mo	5X	Acsl3	0.139523	0.139523	5.75746e-42	1.17877e-41
222	12mo	5X	Scg2	0.548514	0.548514	3.62847e-248	5.81831e-247
222	12mo	5X	Serpine2	0.133815	0.133815	8.30964e-48	1.85588e-47
222	12mo	5X	Cul3	0.127173	0.127173	1.18728e-37	2.23876e-37
222	12mo	5X	Dock10	0.21946	0.21946	6.50618e-61	1.75594e-60
222	12mo	5X	Mff	0.301331	0.301331	5.59363e-113	2.7206e-112
222	12mo	5X	Agfg1	0.0777974	0.0777974	1.62477e-11	1.8394e-11
222	12mo	5X	Sphkap	0.436786	0.436786	1.55465e-190	1.49808e-189
222	12mo	5X	Dner	0.267342	0.267342	1.03278e-123	5.53466e-123
222	12mo	5X	Trip12	0.104428	0.104428	1.06133e-28	1.69722e-28
222	12mo	5X	Cab39	0.114322	0.114322	2.43884e-22	3.43092e-22
222	12mo	5X	Itm2c	0.528934	0.528934	3.55633e-234	5.15857e-233
222	12mo	5X	Psmd1	0.100102	0.100102	2.5338e-28	4.01129e-28
222	12mo	5X	Ncl	0.160129	0.160129	3.00684e-34	5.32488e-34
222	12mo	5X	Ptma	0.215218	0.215218	4.77666e-71	1.44817e-70
222	12mo	5X	Gigyf2	0.0930286	0.0930286	5.81939e-29	9.36074e-29
222	12mo	5X	Ngef	0.486769	0.486769	0	0
222	12mo	5X	Atg16l1	0.0751476	0.0751476	9.32536e-15	1.12689e-14
222	12mo	5X	Dgkd	0.170649	0.170649	1.69696e-41	3.42142e-41
222	12mo	5X	Agap1	0.0354119	0.0354119	2.65677e-05	2.73129e-05
222	12mo	5X	Cops8	0.0827491	0.0827491	3.5346e-20	4.78863e-20
222	12mo	5X	Lrrfip1	0.0838273	0.0838273	6.50291e-23	9.28826e-23
222	12mo	5X	Ramp1	0.180943	0.180943	1.465e-61	3.9853e-61
222	12mo	5X	Ilkap	0.0518416	0.0518416	2.51909e-05	2.5904e-05
222	12mo	5X	Ndufa10	0.253343	0.253343	1.11508e-83	3.94944e-83
222	12mo	5X	Cops9	0.265332	0.265332	1.09182e-97	4.45521e-97
222	12mo	5X	Gpc1	0.144345	0.144345	8.1882e-42	1.66564e-41
222	12mo	5X	Kif1a	0.376731	0.376731	1.48225e-151	1.0582e-150
222	12mo	5X	Ppp1r7	0.113792	0.113792	8.16393e-33	1.4156e-32
222	12mo	5X	Hdlbp	0.0407809	0.0407809	6.7643e-08	7.18061e-08
222	12mo	5X	Stk25	0.195523	0.195523	3.36483e-68	9.9443e-68
222	12mo	5X	Bok	0.227799	0.227799	6.33128e-67	1.83934e-66
222	12mo	5X	Fam174a	0.0884287	0.0884287	7.6043e-23	1.08162e-22
222	12mo	5X	D1Ertd622e	0.0780373	0.0780373	3.83355e-26	5.81764e-26
222	12mo	5X	Pam	0.207693	0.207693	1.28739e-74	4.05271e-74
222	12mo	5X	Relch	0.0654201	0.0654201	2.61977e-15	3.19684e-15
222	12mo	5X	Tsn	0.143488	0.143488	2.14168e-45	4.64182e-45
222	12mo	5X	Clasp1	0.0549234	0.0549234	1.39388e-09	1.51975e-09
222	12mo	5X	Ptpn4	0.623268	0.623268	6.07376e-272	1.19296e-270
222	12mo	5X	Dbi	0.285958	0.285958	5.89659e-144	3.88532e-143
222	12mo	5X	C1ql2	0.853559	0.853559	0	0
222	12mo	5X	Insig2	0.048255	0.048255	6.93394e-08	7.35689e-08
222	12mo	5X	Dpp10	0.289127	0.289127	1.36874e-124	7.3543e-124
222	12mo	5X	Actr3	0.305319	0.305319	3.58603e-116	1.80179e-115
222	12mo	5X	Lypd1	0.607775	0.607775	0	0
222	12mo	5X	Mgat5	0.104112	0.104112	1.12997e-23	1.63906e-23
222	12mo	5X	Rab3gap1	0.0663397	0.0663397	3.66382e-16	4.55068e-16
222	12mo	5X	R3hdm1	0.379966	0.379966	7.10426e-181	6.2987e-180
222	12mo	5X	Ubxn4	0.0915624	0.0915624	2.38509e-15	2.91393e-15
222	12mo	5X	Dars	0.0771926	0.0771926	1.4133e-15	1.73493e-15
222	12mo	5X	Nucks1	0.183772	0.183772	5.6562e-61	1.52755e-60
222	12mo	5X	Tmcc2	0.0379886	0.0379886	7.8595e-08	8.33029e-08
222	12mo	5X	Cntn2	0.0815404	0.0815404	8.00627e-12	9.10913e-12
222	12mo	5X	Nfasc	0.0679654	0.0679654	9.24667e-08	9.78793e-08
222	12mo	5X	Lrrn2	0.271582	0.271582	2.89396e-106	1.30403e-105
222	12mo	5X	Snrpe	0.173137	0.173137	6.27628e-57	1.60825e-56
222	12mo	5X	Atp2b4	0.379526	0.379526	2.73395e-255	4.69577e-254
222	12mo	5X	Adora1	0.0960107	0.0960107	2.73588e-35	4.9453e-35
222	12mo	5X	Adipor1	0.0286397	0.0286397	5.34446e-06	5.53596e-06
222	12mo	5X	Arl8a	0.122068	0.122068	2.92488e-30	4.8297e-30
222	12mo	5X	Gpr37l1	0.0707267	0.0707267	2.54835e-17	3.23669e-17
222	12mo	5X	Timm17a	0.137186	0.137186	5.10477e-35	9.17874e-35
222	12mo	5X	Shisa4	0.132544	0.132544	7.31513e-44	1.54468e-43
222	12mo	5X	Ipo9	0.0704244	0.0704244	5.74515e-16	7.09715e-16
222	12mo	5X	Nav1	0.0583143	0.0583143	6.63957e-14	7.90013e-14
222	12mo	5X	Csrp1	0.120351	0.120351	8.0075e-33	1.38989e-32
222	12mo	5X	Phlda3	0.0775605	0.0775605	5.22068e-20	7.03345e-20
222	12mo	5X	Tmem9	0.113703	0.113703	1.05802e-31	1.79915e-31
222	12mo	5X	Camsap2	0.0938793	0.0938793	1.29945e-24	1.91328e-24
222	12mo	5X	Zfp281	0.067838	0.067838	9.00951e-08	9.5418e-08
222	12mo	5X	Cdc73	0.0365668	0.0365668	8.31127e-07	8.67033e-07
222	12mo	5X	B3galt2	0.133892	0.133892	1.08408e-27	1.69078e-27
222	12mo	5X	Glrx2	0.165714	0.165714	1.55996e-60	4.17719e-60
222	12mo	5X	Ro60	0.0641287	0.0641287	3.76482e-11	4.2295e-11
222	12mo	5X	Uchl5	0.102106	0.102106	1.99611e-21	2.77293e-21
222	12mo	5X	Rgs2	0.164898	0.164898	1.39273e-58	3.64151e-58
222	12mo	5X	Odr4	0.0375347	0.0375347	1.65077e-08	1.76976e-08
222	12mo	5X	Tpr	0.0608164	0.0608164	1.07961e-14	1.30347e-14
222	12mo	5X	Ivns1abp	0.0889794	0.0889794	4.83827e-20	6.53326e-20
222	12mo	5X	1700025G04Rik	0.0842312	0.0842312	2.48932e-22	3.50074e-22
222	12mo	5X	Rgl1	0.148957	0.148957	7.86541e-55	1.93919e-54
222	12mo	5X	Arpc5	0.273224	0.273224	8.02415e-107	3.62766e-106
222	12mo	5X	Nmnat2	0.141929	0.141929	2.63508e-37	4.94379e-37
222	12mo	5X	Dhx9	0.0787879	0.0787879	4.00964e-16	4.96967e-16
222	12mo	5X	Glul	0.137094	0.137094	1.42932e-46	3.15111e-46
222	12mo	5X	Cacna1e	0.300288	0.300288	3.20124e-126	1.73824e-125
222	12mo	5X	Ier5	0.25614	0.25614	1.18157e-134	6.99904e-134
222	12mo	5X	Xpr1	0.0903341	0.0903341	1.34759e-19	1.79956e-19
222	12mo	5X	Acbd6	0.087579	0.087579	3.05687e-22	4.29447e-22
222	12mo	5X	Rasal2	0.0941293	0.0941293	1.52682e-26	2.32737e-26
222	12mo	5X	Astn1	0.330439	0.330439	4.93355e-154	3.59082e-153
222	12mo	5X	Cop1	0.0573418	0.0573418	2.51461e-10	2.7771e-10
222	12mo	5X	Tnr	0.165381	0.165381	1.39786e-53	3.39538e-53
222	12mo	5X	Mrps14	0.170503	0.170503	3.47466e-42	7.14604e-42
222	12mo	5X	Cacybp	0.26338	0.26338	2.85211e-108	1.31549e-107
222	12mo	5X	Rabgap1l	0.208575	0.208575	4.03322e-77	1.31609e-76
222	12mo	5X	Gas5	0.453392	0.453392	1.14162e-192	1.12924e-191
222	12mo	5X	Prdx6	0.122948	0.122948	1.02227e-23	1.4844e-23
222	12mo	5X	Dnm3	0.107641	0.107641	1.10157e-37	2.0781e-37
222	12mo	5X	Vamp4	0.155542	0.155542	9.04564e-57	2.3121e-56
222	12mo	5X	Prrc2c	0.103449	0.103449	5.33143e-29	8.58593e-29
222	12mo	5X	Kifap3	0.294909	0.294909	8.33144e-119	4.31281e-118
222	12mo	5X	Nme7	0.0904298	0.0904298	3.39854e-24	4.97717e-24
222	12mo	5X	Atp1b1	0.771135	0.771135	0	0
222	12mo	5X	Dcaf6	0.0756068	0.0756068	4.71136e-20	6.36398e-20
222	12mo	5X	Mpc2	0.208228	0.208228	6.60274e-66	1.89673e-65
222	12mo	5X	Ildr2	0.34852	0.34852	3.93809e-137	2.42004e-136
222	12mo	5X	Tmco1	0.0734345	0.0734345	2.51356e-09	2.72968e-09
222	12mo	5X	Mgst3	0.215208	0.215208	4.06468e-69	1.20997e-68
222	12mo	5X	Pbx1	0.186275	0.186275	1.46347e-64	4.13174e-64
222	12mo	5X	Rgs4	0.529876	0.529876	2.13315e-229	2.93845e-228
222	12mo	5X	Uhmk1	0.187133	0.187133	2.55457e-75	8.08519e-75
222	12mo	5X	Sdhc	0.0757732	0.0757732	5.30754e-17	6.69353e-17
222	12mo	5X	Pcp4l1	0.487287	0.487287	3.31729e-205	3.61206e-204
222	12mo	5X	Tomm40l	0.0473288	0.0473288	2.27258e-10	2.51183e-10
222	12mo	5X	Fcer1g	0.0577984	0.0577984	4.61333e-10	5.07034e-10
222	12mo	5X	Ndufs2	0.209912	0.209912	9.7462e-70	2.90968e-69
222	12mo	5X	Ufc1	0.174468	0.174468	6.56722e-56	1.65491e-55
222	12mo	5X	Pfdn2	0.200449	0.200449	3.1331e-76	1.00401e-75
222	12mo	5X	Copa	0.114847	0.114847	4.11535e-33	7.17956e-33
222	12mo	5X	Dcaf8	0.0867442	0.0867442	9.03452e-20	1.21238e-19
222	12mo	5X	Pea15a	0.207147	0.207147	5.83428e-91	2.22996e-90
222	12mo	5X	Igsf8	0.250521	0.250521	1.69741e-93	6.64875e-93
222	12mo	5X	Atp1a2	0.383957	0.383957	3.13756e-193	3.14139e-192
222	12mo	5X	Kcnj9	0.15602	0.15602	4.43568e-42	9.10879e-42
222	12mo	5X	Kcnj10	0.239063	0.239063	3.28037e-121	1.7264e-120
222	12mo	5X	Cadm3	0.24012	0.24012	9.2396e-98	3.77399e-97
222	12mo	5X	Rgs7	0.120023	0.120023	2.53941e-35	4.59624e-35
222	12mo	5X	Fh1	0.0978666	0.0978666	5.9345e-27	9.13085e-27
222	12mo	5X	Akt3	0.237529	0.237529	2.60868e-93	1.01987e-92
222	12mo	5X	Zbtb18	0.519737	0.519737	9.91059e-244	1.53521e-242
222	12mo	5X	Adss	0.102533	0.102533	1.38462e-28	2.2039e-28
222	12mo	5X	Cox20	0.0771491	0.0771491	8.52977e-16	1.05086e-15
222	12mo	5X	Hnrnpu	0.247303	0.247303	5.56316e-91	2.12831e-90
222	12mo	5X	Sccpdh	0.124853	0.124853	7.25222e-29	1.16381e-28
222	12mo	5X	Cdc42bpa	0.0903736	0.0903736	9.09802e-27	1.39356e-26
222	12mo	5X	Stum	0.469883	0.469883	2.21345e-206	2.45574e-205
222	12mo	5X	Parp1	0.132152	0.132152	1.41767e-41	2.86253e-41
222	12mo	5X	H3f3a	0.315523	0.315523	4.76787e-112	2.2999e-111
222	12mo	5X	Wdr26	0.0853353	0.0853353	1.06327e-19	1.42452e-19
222	12mo	5X	Cnih3	0.318651	0.318651	5.21281e-116	2.61597e-115
222	12mo	5X	Enah	0.178483	0.178483	3.86299e-80	1.31163e-79
222	12mo	5X	Srp9	0.216874	0.216874	2.99705e-80	1.01929e-79
222	12mo	5X	Degs1	0.0854212	0.0854212	2.4922e-13	2.92382e-13
222	12mo	5X	Susd4	0.134231	0.134231	1.10418e-41	2.23834e-41
222	12mo	5X	Mia3	0.133074	0.133074	2.79388e-40	5.50858e-40
222	12mo	5X	2025-03-02	0.148163	0.148163	4.6799e-63	1.29716e-62
222	12mo	5X	Rab3gap2	0.0630613	0.0630613	1.4462e-11	1.64041e-11
222	12mo	5X	Eprs	0.0411694	0.0411694	3.98057e-08	4.23981e-08
222	12mo	5X	Kctd3	0.0762045	0.0762045	0.000207934	0.000211856
222	12mo	5X	Smyd2	0.108548	0.108548	2.55325e-23	3.675e-23
222	12mo	5X	Prox1	0.297646	0.297646	2.37694e-139	1.49423e-138
222	12mo	5X	Nenf	0.339382	0.339382	1.00785e-133	5.92725e-133
222	12mo	5X	Ppp2r5a	0.0706067	0.0706067	6.22618e-20	8.37159e-20
222	12mo	5X	Lpgat1	0.121279	0.121279	1.16886e-29	1.90555e-29
222	12mo	5X	Fam171a1	0.122065	0.122065	8.60419e-42	1.74852e-41
222	12mo	5X	Nmt2	0.138022	0.138022	3.61828e-25	5.38544e-25
222	12mo	5X	Phyh	0.0579665	0.0579665	3.67427e-12	4.2037e-12
222	12mo	5X	Camk1d	0.201271	0.201271	1.63269e-48	3.69063e-48
222	12mo	5X	Cdc123	0.0926915	0.0926915	2.89276e-26	4.3948e-26
222	12mo	5X	Upf2	0.0805692	0.0805692	1.9508e-16	2.43701e-16
222	12mo	5X	Celf2	0.395006	0.395006	3.30139e-159	2.48209e-158
222	12mo	5X	Atp5c1	0.281116	0.281116	3.52899e-100	1.48276e-99
222	12mo	5X	Mindy3	0.121121	0.121121	2.2051e-32	3.79217e-32
222	12mo	5X	C1ql3	0.450655	0.450655	1.1264e-165	8.94363e-165
222	12mo	5X	Vim	0.310385	0.310385	1.50579e-83	5.32408e-83
222	12mo	5X	Stam	0.0464914	0.0464914	1.71779e-07	1.8118e-07
222	12mo	5X	Plxdc2	0.0538769	0.0538769	5.35011e-05	5.47959e-05
222	12mo	5X	Nebl	0.112287	0.112287	3.43327e-28	5.41853e-28
222	12mo	5X	Mllt10	0.044188	0.044188	5.02946e-09	5.43743e-09
222	12mo	5X	Dnajc1	0.132593	0.132593	1.12457e-34	2.00799e-34
222	12mo	5X	Commd3	0.172613	0.172613	5.65615e-50	1.30588e-49
222	12mo	5X	Pip4k2a	0.0809516	0.0809516	3.24071e-08	3.45625e-08
222	12mo	5X	Etl4	0.0911156	0.0911156	2.81961e-27	4.36116e-27
222	12mo	5X	Arhgap21	0.176985	0.176985	1.14258e-50	2.66644e-50
222	12mo	5X	Gpr158	0.152029	0.152029	1.34243e-56	3.41642e-56
222	12mo	5X	Gad2	0.395105	0.395105	7.43118e-142	4.78885e-141
222	12mo	5X	Abi1	0.238942	0.238942	1.37343e-82	4.80233e-82
222	12mo	5X	Acbd5	0.0455715	0.0455715	5.30176e-07	5.54914e-07
222	12mo	5X	Yme1l1	0.11935	0.11935	8.37825e-30	1.36805e-29
222	12mo	5X	Cacna1b	0.0993703	0.0993703	2.06239e-31	3.48113e-31
222	12mo	5X	Mrpl41	0.188723	0.188723	6.08966e-57	1.5614e-56
222	12mo	5X	Nsmf	0.467779	0.467779	2.68724e-204	2.89531e-203
222	12mo	5X	Tubb4b	0.377482	0.377482	4.4567e-151	3.15972e-150
222	12mo	5X	Rnf208	0.150054	0.150054	1.57344e-47	3.5065e-47
222	12mo	5X	Ssna1	0.0960265	0.0960265	3.01991e-21	4.18244e-21
222	12mo	5X	Grin1	0.361585	0.361585	4.37667e-158	3.24887e-157
222	12mo	5X	Npdc1	0.39313	0.39313	2.08633e-159	1.57434e-158
222	12mo	5X	Abca2	0.0604535	0.0604535	1.88116e-17	2.39447e-17
222	12mo	5X	Ptgds	0.404037	0.404037	1.44773e-178	1.26445e-177
222	12mo	5X	Fbxw5	0.0546397	0.0546397	1.66448e-11	1.88384e-11
222	12mo	5X	Edf1	0.30061	0.30061	2.38247e-118	1.22557e-117
222	12mo	5X	Ajm1	0.114837	0.114837	3.59561e-25	5.35363e-25
222	12mo	5X	Rabl6	0.11272	0.11272	2.43693e-35	4.4166e-35
222	12mo	5X	Bmyc	0.111593	0.111593	1.17278e-34	2.09316e-34
222	12mo	5X	Camsap1	0.0856629	0.0856629	1.45081e-25	2.17913e-25
222	12mo	5X	Nacc2	0.0831545	0.0831545	4.89577e-24	7.1571e-24
222	12mo	5X	Dnlz	0.100433	0.100433	7.64755e-30	1.25072e-29
222	12mo	5X	Entr1	0.0504534	0.0504534	1.35212e-10	1.50297e-10
222	12mo	5X	Dipk1b	0.0766932	0.0766932	3.31002e-18	4.29038e-18
222	12mo	5X	Rpl7a	0.353696	0.353696	2.99619e-143	1.9679e-142
222	12mo	5X	Surf1	0.090686	0.090686	1.26034e-23	1.82559e-23
222	12mo	5X	Fam163b	0.51396	0.51396	5.49696e-225	7.27904e-224
222	12mo	5X	Olfm1	0.985308	0.985308	0	0
222	12mo	5X	Setx	0.0427483	0.0427483	7.76378e-09	8.35175e-09
222	12mo	5X	Sptan1	0.440453	0.440453	9.19597e-189	8.77895e-188
222	12mo	5X	Set	0.220251	0.220251	2.16826e-81	7.4796e-81
222	12mo	5X	Zer1	0.153296	0.153296	2.36771e-44	5.05431e-44
222	12mo	5X	Sh3glb2	0.208656	0.208656	4.80367e-75	1.51685e-74
222	12mo	5X	Ptpa	0.0818967	0.0818967	1.35881e-21	1.89275e-21
222	12mo	5X	BC005624	0.0388066	0.0388066	1.00197e-06	1.04446e-06
222	12mo	5X	Fnbp1	0.0911391	0.0911391	3.44677e-17	4.36428e-17
222	12mo	5X	Ncs1	0.138462	0.138462	2.61143e-44	5.56013e-44
222	12mo	5X	Prrc2b	0.28949	0.28949	1.07161e-109	5.02739e-109
222	12mo	5X	Swi5	0.272773	0.272773	1.41173e-108	6.54082e-108
222	12mo	5X	Dnm1	0.720458	0.720458	0	0
222	12mo	5X	1110008P14Rik	0.516942	0.516942	6.60088e-273	1.32827e-271
222	12mo	5X	Ptges2	0.0598011	0.0598011	8.18995e-11	9.13828e-11
222	12mo	5X	Ak1	0.157894	0.157894	1.68581e-51	3.97716e-51
222	12mo	5X	Cdk9	0.139426	0.139426	9.24361e-40	1.80347e-39
222	12mo	5X	Stxbp1	0.479512	0.479512	1.75354e-219	2.20806e-218
222	12mo	5X	Rpl12	0.665043	0.665043	0	0
222	12mo	5X	Gapvd1	0.0750928	0.0750928	1.62337e-21	2.25819e-21
222	12mo	5X	Hspa5	0.159075	0.159075	9.38086e-59	2.45746e-58
222	12mo	5X	Rab14	0.24897	0.24897	1.77778e-91	6.82035e-91
222	12mo	5X	Gsn	0.20804	0.20804	4.92727e-44	1.04368e-43
222	12mo	5X	Ndufa8	0.224176	0.224176	6.55433e-80	2.2181e-79
222	12mo	5X	Rc3h2	0.0838364	0.0838364	5.00019e-18	6.43845e-18
222	12mo	5X	Rabgap1	0.0938608	0.0938608	1.8168e-27	2.82285e-27
222	12mo	5X	Strbp	0.398902	0.398902	3.68886e-161	2.79904e-160
222	12mo	5X	Lhx2	0.230281	0.230281	2.35318e-87	8.66352e-87
222	12mo	5X	Psmb7	0.163937	0.163937	3.53771e-51	8.30321e-51
222	12mo	5X	Rpl35	0.559032	0.559032	2.35838e-268	4.50286e-267
222	12mo	5X	Arpc5l	0.195644	0.195644	7.24388e-69	2.14857e-68
222	12mo	5X	Ppp6c	0.0877788	0.0877788	3.52715e-22	4.95007e-22
222	12mo	5X	Gtdc1	0.124239	0.124239	7.37984e-41	1.47131e-40
222	12mo	5X	Zeb2	0.244606	0.244606	1.99416e-91	7.64336e-91
222	12mo	5X	Orc4	0.0946785	0.0946785	1.55984e-11	1.76784e-11
222	12mo	5X	Epc2	0.0678498	0.0678498	2.19215e-14	2.62662e-14
222	12mo	5X	Kif5c	0.300571	0.300571	2.10025e-123	1.1226e-122
222	12mo	5X	Mmadhc	0.068009	0.068009	2.16873e-10	2.39963e-10
222	12mo	5X	Arl5a	0.0801547	0.0801547	1.27379e-19	1.70157e-19
222	12mo	5X	Cacnb4	0.370597	0.370597	1.18678e-153	8.62251e-153
222	12mo	5X	Prpf40a	0.0468434	0.0468434	2.50604e-10	2.76837e-10
222	12mo	5X	Rprm	0.402301	0.402301	2.44057e-134	1.43945e-133
222	12mo	5X	Kcnj3	0.233163	0.233163	1.77624e-83	6.26953e-83
222	12mo	5X	Nr4a2	0.457051	0.457051	6.77879e-184	6.14281e-183
222	12mo	5X	Gpd2	0.174325	0.174325	5.55736e-57	1.42581e-56
222	12mo	5X	Ermn	0.367368	0.367368	1.97707e-150	1.38496e-149
222	12mo	5X	Ccdc148	0.0960571	0.0960571	4.78726e-38	9.07699e-38
222	12mo	5X	Pkp4	0.0804428	0.0804428	1.06779e-15	1.31315e-15
222	12mo	5X	Tanc1	0.344394	0.344394	9.50049e-180	8.369e-179
222	12mo	5X	Baz2b	0.0544079	0.0544079	5.82753e-05	5.96708e-05
222	12mo	5X	2025-03-07	0.0917019	0.0917019	4.79732e-28	7.54521e-28
222	12mo	5X	Psmd14	0.134007	0.134007	2.88415e-40	5.68384e-40
222	12mo	5X	Tbr1	0.424239	0.424239	1.16663e-230	1.63448e-229
222	12mo	5X	Slc4a10	0.134263	0.134263	6.01037e-42	1.22933e-41
222	12mo	5X	Kcnh7	0.262451	0.262451	8.19267e-129	4.56942e-128
222	12mo	5X	Grb14	0.12584	0.12584	3.801e-32	6.50672e-32
222	12mo	5X	Scn3a	0.159689	0.159689	4.91316e-29	7.91855e-29
222	12mo	5X	Scn2a	0.304336	0.304336	4.04529e-136	2.44925e-135
222	12mo	5X	Scn1a	0.298751	0.298751	9.53487e-117	4.82622e-116
222	12mo	5X	Stk39	0.0657413	0.0657413	5.9648e-13	6.94625e-13
222	12mo	5X	Ppig	0.0909078	0.0909078	5.79279e-18	7.43106e-18
222	12mo	5X	Klhl23	0.150263	0.150263	1.93061e-51	4.54163e-51
222	12mo	5X	Ssb	0.183399	0.183399	7.35303e-60	1.95747e-59
222	12mo	5X	Ubr3	0.190446	0.190446	6.24503e-75	1.97047e-74
222	12mo	5X	Gad1	0.431298	0.431298	4.02608e-114	1.98166e-113
222	12mo	5X	Gorasp2	0.12982	0.12982	1.0086e-38	1.93112e-38
222	12mo	5X	Tlk1	0.0803381	0.0803381	5.90194e-21	8.11641e-21
222	12mo	5X	Dync1i2	0.0904933	0.0904933	8.67955e-21	1.18884e-20
222	12mo	5X	Slc25a12	0.171677	0.171677	1.19966e-50	2.79807e-50
222	12mo	5X	Rapgef4	0.249643	0.249643	1.23371e-122	6.57712e-122
222	12mo	5X	Ola1	0.143078	0.143078	5.43671e-42	1.11477e-41
222	12mo	5X	Cir1	0.0512817	0.0512817	1.04284e-10	1.16139e-10
222	12mo	5X	Chn1	0.879446	0.879446	0	0
222	12mo	5X	Atf2	0.14128	0.14128	2.407e-44	5.13552e-44
222	12mo	5X	Atp5g3	0.374928	0.374928	1.23702e-133	7.26462e-133
222	12mo	5X	Lnpk	0.0506284	0.0506284	1.80326e-12	2.07874e-12
222	12mo	5X	Hnrnpa3	0.260847	0.260847	2.30965e-90	8.79508e-90
222	12mo	5X	Nfe2l2	0	0	0.576099	0.576099
222	12mo	5X	Ube2e3	0.181177	0.181177	1.08114e-57	2.80006e-57
222	12mo	5X	Pde1a	0.485214	0.485214	7.02496e-253	1.17704e-251
222	12mo	5X	Dnajc10	0.0923115	0.0923115	4.25745e-24	6.23282e-24
222	12mo	5X	Nckap1	0.391744	0.391744	8.45367e-159	6.34412e-158
222	12mo	5X	Zc3h15	0.176311	0.176311	5.50555e-61	1.48784e-60
222	12mo	5X	Itgav	0.0941957	0.0941957	1.15387e-19	1.54438e-19
222	12mo	5X	Fam171b	0.293259	0.293259	7.18548e-129	4.01312e-128
222	12mo	5X	Selenoh	0.102412	0.102412	2.61056e-36	4.80984e-36
222	12mo	5X	Tmx2	0.263153	0.263153	2.23669e-101	9.50179e-101
222	12mo	5X	Med19	0.0872264	0.0872264	1.84465e-07	1.94161e-07
222	12mo	5X	Timm10	0.103161	0.103161	5.41276e-26	8.18696e-26
222	12mo	5X	Ssrp1	0.10832	0.10832	8.18855e-25	1.21219e-24
222	12mo	5X	Ptprj	0.139657	0.139657	3.81164e-36	7.00393e-36
222	12mo	5X	Mtch2	0.1223	0.1223	2.6027e-35	4.70665e-35
222	12mo	5X	C1qtnf4	0.385749	0.385749	2.51582e-165	1.98987e-164
222	12mo	5X	Ndufs3	0.198661	0.198661	8.24583e-69	2.44222e-68
222	12mo	5X	Ptpmt1	0.0517205	0.0517205	6.99831e-10	7.6649e-10
222	12mo	5X	Celf1	0.162315	0.162315	5.15474e-52	1.23024e-51
222	12mo	5X	Psmc3	0.169899	0.169899	1.86366e-55	4.65349e-55
222	12mo	5X	Madd	0.170399	0.170399	6.50976e-57	1.66599e-56
222	12mo	5X	Arfgap2	0.067767	0.067767	1.77197e-07	1.86702e-07
222	12mo	5X	1110051M20Rik	0.129745	0.129745	2.78214e-38	5.30208e-38
222	12mo	5X	Ckap5	0.0692622	0.0692622	5.36803e-17	6.76774e-17
222	12mo	5X	Dgkz	0.416553	0.416553	1.57303e-194	1.59834e-193
222	12mo	5X	Mapk8ip1	0.0543732	0.0543732	5.1191e-13	5.96646e-13
222	12mo	5X	Cry2	0.114953	0.114953	2.27304e-33	3.97904e-33
222	12mo	5X	Chst1	0.565744	0.565744	8.90967e-252	1.47477e-250
222	12mo	5X	Syt13	0.345761	0.345761	9.74009e-136	5.87986e-135
222	12mo	5X	Trp53i11	0.25529	0.25529	1.2495e-119	6.50086e-119
222	12mo	5X	Hsd17b12	0.0772006	0.0772006	7.02298e-20	9.43677e-20
222	12mo	5X	Lrrc4c	0.200459	0.200459	7.8937e-89	2.95654e-88
222	12mo	5X	B230118H07Rik	0.0465133	0.0465133	1.80821e-07	1.90423e-07
222	12mo	5X	Trim44	0.168915	0.168915	1.42585e-55	3.57552e-55
222	12mo	5X	Slc1a2	0.728888	0.728888	0	0
222	12mo	5X	Pdhx	0.0313944	0.0313944	4.42349e-05	4.53507e-05
222	12mo	5X	Cat	0.0347832	0.0347832	5.98942e-05	6.12978e-05
222	12mo	5X	Caprin1	0.156167	0.156167	1.14138e-49	2.62338e-49
222	12mo	5X	Fbxo3	0.0902933	0.0902933	1.68342e-20	2.29736e-20
222	12mo	5X	D430041D05Rik	0.235721	0.235721	4.43702e-106	1.99496e-105
222	12mo	5X	Hipk3	0.0750758	0.0750758	9.82206e-22	1.37235e-21
222	12mo	5X	Cstf3	0.117664	0.117664	9.03916e-20	1.21261e-19
222	12mo	5X	Eif3m	0.10712	0.10712	1.22146e-28	1.94873e-28
222	12mo	5X	Bdnf	0.245746	0.245746	5.10522e-89	1.91738e-88
222	12mo	5X	Lin7c	0.187051	0.187051	4.45227e-55	1.10166e-54
222	12mo	5X	Ano3	0.255783	0.255783	1.1429e-116	5.77785e-116
222	12mo	5X	Nop10	0.195112	0.195112	5.82264e-67	1.69397e-66
222	12mo	5X	Slc12a6	0.0555771	0.0555771	6.81602e-12	7.76353e-12
222	12mo	5X	Emc4	0.221133	0.221133	1.36841e-81	4.73237e-81
222	12mo	5X	Emc7	0.10648	0.10648	4.19464e-33	7.31478e-33
222	12mo	5X	Scg5	0.356586	0.356586	1.69166e-150	1.18705e-149
222	12mo	5X	Meis2	0.375512	0.375512	6.58564e-161	4.98783e-160
222	12mo	5X	Spred1	0.118547	0.118547	1.92896e-36	3.55883e-36
222	12mo	5X	Rasgrp1	0.579271	0.579271	1.19712e-277	2.53309e-276
222	12mo	5X	Srp14	0.200154	0.200154	9.53283e-70	2.84806e-69
222	12mo	5X	Disp2	0.270265	0.270265	1.21934e-108	5.66222e-108
222	12mo	5X	Ccdc32	0.0979092	0.0979092	7.57524e-22	1.05914e-21
222	12mo	5X	Chp1	0.147446	0.147446	1.99827e-49	4.57497e-49
222	12mo	5X	Oip5os1	0.342427	0.342427	5.49107e-151	3.88636e-150
222	12mo	5X	Rtf1	0.0941862	0.0941862	1.20995e-24	1.78407e-24
222	12mo	5X	Itpka	0.572197	0.572197	1.69095e-286	3.77247e-285
222	12mo	5X	Tyro3	0.192243	0.192243	2.26272e-100	9.53642e-100
222	12mo	5X	Zfp106	0.124892	0.124892	1.07194e-37	2.02313e-37
222	12mo	5X	Ttbk2	0.106147	0.106147	5.8699e-14	6.99447e-14
222	12mo	5X	Ccndbp1	0.0684943	0.0684943	1.55553e-16	1.94678e-16
222	12mo	5X	Trp53bp1	0.119684	0.119684	1.37236e-26	2.09348e-26
222	12mo	5X	Map1a	0.28464	0.28464	5.32269e-118	2.721e-117
222	12mo	5X	Ckmt1	0.245902	0.245902	1.28727e-94	5.10554e-94
222	12mo	5X	Pdia3	0.144926	0.144926	9.42454e-55	2.31941e-54
222	12mo	5X	Serf2	0.280301	0.280301	1.82612e-104	8.07782e-104
222	12mo	5X	Casc4	0.0572593	0.0572593	5.10522e-12	5.82622e-12
222	12mo	5X	Eif3j1	0.0991262	0.0991262	0.0011761	0.0011909
222	12mo	5X	B2m	0.143699	0.143699	5.70104e-38	1.07897e-37
222	12mo	5X	Gatm	0.302946	0.302946	2.08398e-119	1.08151e-118
222	12mo	5X	Myef2	0.0844235	0.0844235	9.63565e-15	1.16405e-14
222	12mo	5X	Ctxn2	0.1587	0.1587	1.87591e-56	4.76522e-56
222	12mo	5X	Eid1	0.210968	0.210968	7.53975e-69	2.23471e-68
222	12mo	5X	Secisbp2l	0.119248	0.119248	1.13367e-41	2.29473e-41
222	12mo	5X	Cops2	0.121879	0.121879	1.30707e-40	2.60084e-40
222	12mo	5X	Trpm7	0.0645208	0.0645208	5.5409e-09	5.97934e-09
222	12mo	5X	Snrnp200	0.102178	0.102178	7.83809e-28	1.22807e-27
222	12mo	5X	Tmem127	0.0534488	0.0534488	1.80626e-11	2.0415e-11
222	12mo	5X	Stard7	0.167788	0.167788	1.31906e-54	3.23847e-54
222	12mo	5X	Mrps5	0.0297416	0.0297416	1.21627e-05	1.2551e-05
222	12mo	5X	Mal	0.430989	0.430989	1.2621e-171	1.04244e-170
222	12mo	5X	Mtln	0.171781	0.171781	4.19067e-55	1.03818e-54
222	12mo	5X	Slc20a1	0.114861	0.114861	3.85476e-29	6.22738e-29
222	12mo	5X	Sirpa	0.464839	0.464839	1.09381e-229	1.51692e-228
222	12mo	5X	Pdyn	0.323595	0.323595	4.58534e-78	1.51431e-77
222	12mo	5X	Snrpb	0.1123	0.1123	1.28191e-25	1.92898e-25
222	12mo	5X	Nop56	0.090398	0.090398	2.81139e-18	3.65099e-18
222	12mo	5X	Idh3b	0.267727	0.267727	1.59289e-97	6.48693e-97
222	12mo	5X	Ptpra	0.188496	0.188496	8.01521e-64	2.23979e-63
222	12mo	5X	Mrps26	0.17142	0.17142	7.14248e-49	1.62437e-48
222	12mo	5X	Ddrgk1	0.0607889	0.0607889	6.57978e-14	7.83125e-14
222	12mo	5X	Itpa	0.122513	0.122513	7.46727e-38	1.41064e-37
222	12mo	5X	4930402H24Rik	0.0129699	0.0129699	0.00328952	0.00331944
222	12mo	5X	Atrn	0.0948441	0.0948441	4.59249e-26	6.95909e-26
222	12mo	5X	Gfra4	0.0812151	0.0812151	5.95756e-20	8.01304e-20
222	12mo	5X	Cenpb	0.0187122	0.0187122	0.0254357	0.025529
222	12mo	5X	Prnp	0.58979	0.58979	1.37822e-289	3.19637e-288
222	12mo	5X	Slc23a2	0.0794982	0.0794982	9.30448e-18	1.1895e-17
222	12mo	5X	Pcna	0.0769488	0.0769488	5.84917e-19	7.70566e-19
222	12mo	5X	Cds2	0.176215	0.176215	7.72914e-60	2.05626e-59
222	12mo	5X	Gpcpd1	0.0602491	0.0602491	3.20609e-11	3.60575e-11
222	12mo	5X	Chgb	0.554045	0.554045	1.09951e-255	1.89642e-254
222	12mo	5X	Crls1	0.0882985	0.0882985	2.93172e-19	3.88216e-19
222	12mo	5X	Tmx4	0.283464	0.283464	1.01359e-110	4.8213e-110
222	12mo	5X	Plcb1	0.330627	0.330627	5.03203e-162	3.83237e-161
222	12mo	5X	Plcb4	0.716056	0.716056	0	0
222	12mo	5X	Lamp5	0.591715	0.591715	0	0
222	12mo	5X	Pak7	0.157127	0.157127	1.40037e-31	2.37345e-31
222	12mo	5X	Snap25	0.954201	0.954201	0	0
222	12mo	5X	Btbd3	0.479581	0.479581	7.85851e-195	8.00476e-194
222	12mo	5X	Esf1	0.0753974	0.0753974	1.78915e-07	1.88465e-07
222	12mo	5X	Macrod2	0.102021	0.102021	2.32808e-28	3.68844e-28
222	12mo	5X	Snrpb2	0.0452368	0.0452368	9.45336e-08	9.99898e-08
222	12mo	5X	Pcsk2	0.467099	0.467099	2.24962e-196	2.30868e-195
222	12mo	5X	Dstn	0.201043	0.201043	2.10315e-66	6.07134e-66
222	12mo	5X	Rrbp1	0.0523641	0.0523641	4.55879e-18	5.87746e-18
222	12mo	5X	Snx5	0.0874944	0.0874944	7.46783e-08	7.92131e-08
222	12mo	5X	Dzank1	0.244196	0.244196	8.61277e-110	4.05452e-109
222	12mo	5X	Sec23b	0.114425	0.114425	1.48133e-13	1.74687e-13
222	12mo	5X	Smim26	0.134491	0.134491	1.14679e-28	1.83174e-28
222	12mo	5X	Dtd1	0.121291	0.121291	3.34914e-30	5.51915e-30
222	12mo	5X	Slc24a3	0.295801	0.295801	1.80178e-110	8.53092e-110
222	12mo	5X	Naa20	0.063749	0.063749	1.37433e-15	1.6876e-15
222	12mo	5X	Xrn2	0.0663612	0.0663612	1.67303e-06	1.74177e-06
222	12mo	5X	Napb	0.444663	0.444663	1.65263e-189	1.58136e-188
222	12mo	5X	Cst3	0.633706	0.633706	0	0
222	12mo	5X	Cst7	0.111997	0.111997	5.97751e-17	7.5292e-17
222	12mo	5X	Pygb	0.102781	0.102781	9.8831e-18	1.26308e-17
222	12mo	5X	Abhd12	0.294334	0.294334	8.12317e-124	4.3589e-123
222	12mo	5X	Nsfl1c	0.0888657	0.0888657	7.01512e-23	9.98857e-23
222	12mo	5X	Fkbp1a	0.491345	0.491345	8.57684e-219	1.07341e-217
222	12mo	5X	Snph	0.163255	0.163255	1.48307e-53	3.60023e-53
222	12mo	5X	Srxn1	0.111645	0.111645	1.80773e-26	2.75046e-26
222	12mo	5X	Csnk2a1	0.100334	0.100334	7.1056e-28	1.11458e-27
222	12mo	5X	Rbck1	0.0555654	0.0555654	2.09265e-12	2.4076e-12
222	12mo	5X	Nrsn2	0.294473	0.294473	2.10687e-181	1.87201e-180
222	12mo	5X	H13	0.099999	0.099999	4.10612e-23	5.88534e-23
222	12mo	5X	Bcl2l1	0.0742047	0.0742047	3.47298e-14	4.1516e-14
222	12mo	5X	Pdrg1	0.0714953	0.0714953	4.3337e-18	5.59077e-18
222	12mo	5X	Tm9sf4	0.080697	0.080697	2.22771e-20	3.03409e-20
222	12mo	5X	Mapre1	0.0617391	0.0617391	9.06795e-14	1.07521e-13
222	12mo	5X	Chmp4b	0.130984	0.130984	6.99499e-37	1.30342e-36
222	12mo	5X	Eif2s2	0.146649	0.146649	5.6945e-37	1.06254e-36
222	12mo	5X	Itch	0.126943	0.126943	0.000133254	0.000136004
222	12mo	5X	Dynlrb1	0.410424	0.410424	5.02734e-177	4.31742e-176
222	12mo	5X	Map1lc3a	0.419663	0.419663	3.782e-179	3.31026e-178
222	12mo	5X	Trp53inp2	0.0202859	0.0202859	0.00735316	0.00740185
222	12mo	5X	Ggt7	0.146265	0.146265	2.47785e-41	4.98118e-41
222	12mo	5X	Trpc4ap	0.0735893	0.0735893	2.64725e-18	3.44108e-18
222	12mo	5X	BC029722	0.0929437	0.0929437	4.36897e-22	6.12521e-22
222	12mo	5X	Eif6	0.0578615	0.0578615	1.75561e-08	1.88166e-08
222	12mo	5X	Ergic3	0.165837	0.165837	2.27678e-55	5.66779e-55
222	12mo	5X	Romo1	0.25389	0.25389	2.08849e-94	8.27534e-94
222	12mo	5X	Rbm39	0.13237	0.13237	1.07079e-39	2.08618e-39
222	12mo	5X	Phf20	0.0817434	0.0817434	1.0791e-12	1.25027e-12
222	12mo	5X	Scand1	0.193514	0.193514	4.97651e-63	1.37752e-62
222	12mo	5X	2900097C17Rik	0.817439	0.817439	0	0
222	12mo	5X	Epb41l1	0.225268	0.225268	1.72216e-93	6.73924e-93
222	12mo	5X	Aar2	0.0527208	0.0527208	5.60934e-09	6.0516e-09
222	12mo	5X	Dlgap4	0.283604	0.283604	1.80756e-108	8.36534e-108
222	12mo	5X	Rab5if	0.125119	0.125119	5.12161e-35	9.205e-35
222	12mo	5X	Ndrg3	0.439082	0.439082	2.85476e-193	2.86523e-192
222	12mo	5X	Rpn2	0.141251	0.141251	1.62456e-46	3.57193e-46
222	12mo	5X	Manbal	0.0544797	0.0544797	9.73517e-11	1.08447e-10
222	12mo	5X	Blcap	0.127806	0.127806	1.10741e-58	2.8992e-58
222	12mo	5X	Nnat	0.731997	0.731997	0	0
222	12mo	5X	Vstm2l	0.161723	0.161723	1.74676e-58	4.55555e-58
222	12mo	5X	Rprd1b	0.0594445	0.0594445	2.87717e-09	3.1196e-09
222	12mo	5X	Snhg11	0.614005	0.614005	1.27633e-305	3.58858e-304
222	12mo	5X	Slc32a1	0.308096	0.308096	7.98994e-115	3.95642e-114
222	12mo	5X	Ppp1r16b	0.0890285	0.0890285	1.51657e-19	2.02325e-19
222	12mo	5X	Mafb	0.0538529	0.0538529	1.84391e-11	2.08347e-11
222	12mo	5X	Top1	0.107975	0.107975	1.87892e-28	2.98375e-28
222	12mo	5X	Chd6	0.048956	0.048956	1.20568e-11	1.36835e-11
222	12mo	5X	Ptprt	0.169276	0.169276	9.81091e-72	2.99656e-71
222	12mo	5X	Srsf6	0.114758	0.114758	1.07091e-32	1.85254e-32
222	12mo	5X	Gdap1l1	0.0893023	0.0893023	6.43608e-26	9.724e-26
222	12mo	5X	Serinc3	0.284844	0.284844	5.21965e-116	2.6162e-115
222	12mo	5X	Pkig	0.335916	0.335916	5.42218e-139	3.39818e-138
222	12mo	5X	Ywhab	0.527264	0.527264	6.49813e-243	9.95329e-242
222	12mo	5X	Tomm34	0.137004	0.137004	1.58416e-45	3.43892e-45
222	12mo	5X	Sdc4	0.0402331	0.0402331	1.70719e-09	1.85839e-09
222	12mo	5X	Sys1	0.0704578	0.0704578	1.28185e-13	1.51425e-13
222	12mo	5X	Dbndd2	0.169808	0.169808	4.99983e-35	8.994e-35
222	12mo	5X	Ctsa	0.0632018	0.0632018	1.51983e-11	1.72298e-11
222	12mo	5X	Pltp	0.140215	0.140215	3.12037e-07	3.27431e-07
222	12mo	5X	Slc12a5	0.436395	0.436395	1.05539e-184	9.67051e-184
222	12mo	5X	Elmo2	0.222861	0.222861	2.70901e-78	8.99715e-78
222	12mo	5X	Zmynd8	0.0797136	0.0797136	1.20164e-16	1.50756e-16
222	12mo	5X	Sulf2	0.0691663	0.0691663	6.72349e-13	7.81867e-13
222	12mo	5X	Zfas1	0.150816	0.150816	3.00054e-44	6.36878e-44
222	12mo	5X	Kcnb1	0.223388	0.223388	1.16414e-101	4.97272e-101
222	12mo	5X	Ube2v1	0.266046	0.266046	7.21216e-98	2.9488e-97
222	12mo	5X	Adnp	0.170608	0.170608	1.6051e-56	4.08235e-56
222	12mo	5X	Dpm1	0.0872199	0.0872199	8.84564e-19	1.16085e-18
222	12mo	5X	Atp9a	0.304551	0.304551	1.32519e-133	7.77128e-133
222	12mo	5X	Tshz2	0.165739	0.165739	1.78607e-88	6.65922e-88
222	12mo	5X	Bcas1	0.501727	0.501727	1.60008e-232	2.27277e-231
222	12mo	5X	Pfdn4	0.1291	0.1291	2.24574e-32	3.86045e-32
222	12mo	5X	Rtf2	0.0397834	0.0397834	4.04995e-06	4.20036e-06
222	12mo	5X	Rae1	0.0696864	0.0696864	5.76496e-10	6.3242e-10
222	12mo	5X	Pmepa1	0.059404	0.059404	5.4846e-11	6.13468e-11
222	12mo	5X	Vapb	0.0923855	0.0923855	1.38072e-17	1.7613e-17
222	12mo	5X	Gnas	0.76396	0.76396	0	0
222	12mo	5X	Ctsz	0.123329	0.123329	4.16861e-29	6.72383e-29
222	12mo	5X	Atp5e	0.38514	0.38514	2.37753e-161	1.80737e-160
222	12mo	5X	Prelid3b	0.0576799	0.0576799	3.11922e-13	3.65527e-13
222	12mo	5X	Phactr3	0.109347	0.109347	1.57211e-34	2.79857e-34
222	12mo	5X	Fam217b	0.085412	0.085412	6.62659e-22	9.27768e-22
222	12mo	5X	Lsm14b	0.0763381	0.0763381	3.17502e-21	4.39428e-21
222	12mo	5X	Psma7	0.154376	0.154376	4.65132e-48	1.04109e-47
222	12mo	5X	Hrh3	0.16049	0.16049	1.29436e-44	2.77169e-44
222	12mo	5X	Adrm1	0.0702745	0.0702745	1.46511e-16	1.83474e-16
222	12mo	5X	Rps21	0.795207	0.795207	0	0
222	12mo	5X	Arfgap1	0.116894	0.116894	1.5645e-39	3.04085e-39
222	12mo	5X	Kcnq2	0.233524	0.233524	1.41415e-82	4.9405e-82
222	12mo	5X	Eef1a2	0.231765	0.231765	2.15641e-88	8.03274e-88
222	12mo	5X	Ppdpf	0.109919	0.109919	1.52598e-25	2.2912e-25
222	12mo	5X	Stmn3	0.674634	0.674634	0	0
222	12mo	5X	Dnajc5	0.226004	0.226004	2.33296e-78	7.75449e-78
222	12mo	5X	Pcmtd2	0.0839502	0.0839502	2.07666e-21	2.88386e-21
222	12mo	5X	Pkia	0.236624	0.236624	3.1595e-87	1.16113e-86
222	12mo	5X	Zc2hc1a	0.0988436	0.0988436	7.39427e-28	1.15897e-27
222	12mo	5X	Stmn2	0.583388	0.583388	1.22781e-257	2.13566e-256
222	12mo	5X	Tpd52	0.110448	0.110448	1.0304e-31	1.75291e-31
222	12mo	5X	Fabp5	0.237417	0.237417	1.16522e-78	3.87936e-78
222	12mo	5X	Impa1	0.0497801	0.0497801	2.20201e-06	2.29073e-06
222	12mo	5X	Ralyl	0.138522	0.138522	1.8775e-40	3.71607e-40
222	12mo	5X	Rbis	0.151236	0.151236	3.40765e-48	7.64812e-48
222	12mo	5X	Car2	0.156264	0.156264	1.35234e-40	2.68961e-40
222	12mo	5X	Ythdf3	0.0692118	0.0692118	1.31891e-09	1.43839e-09
222	12mo	5X	Mir124-2hg	0.123626	0.123626	5.86234e-32	1.0002e-31
222	12mo	5X	Bhlhe22	0.370654	0.370654	6.79832e-141	4.35368e-140
222	12mo	5X	Armc1	0.0831442	0.0831442	5.52443e-21	7.59979e-21
222	12mo	5X	Nlgn1	0.123443	0.123443	1.98266e-36	3.65626e-36
222	12mo	5X	Nceh1	0.200542	0.200542	2.21633e-60	5.93091e-60
222	12mo	5X	Tnik	0.154821	0.154821	6.64396e-42	1.35689e-41
222	12mo	5X	Rpl22l1	0.565529	0.565529	1.50902e-249	2.44843e-248
222	12mo	5X	Sec62	0.108377	0.108377	8.19213e-31	1.37092e-30
222	12mo	5X	Skil	0.127175	0.127175	2.12501e-30	3.52167e-30
222	12mo	5X	Cldn11	0.379877	0.379877	2.13932e-136	1.30489e-135
222	12mo	5X	Slc7a14	0.275677	0.275677	3.55905e-97	1.44082e-96
222	12mo	5X	Zmat3	0.0886945	0.0886945	8.17213e-24	1.18917e-23
222	12mo	5X	Mfn1	0.0583688	0.0583688	5.37178e-14	6.40649e-14
222	12mo	5X	Gnb4	0.261992	0.261992	2.09322e-95	8.36678e-95
222	12mo	5X	Ndufb5	0.276356	0.276356	2.68436e-102	1.15144e-101
222	12mo	5X	Pex5l	0.133721	0.133721	1.22266e-19	1.63487e-19
222	12mo	5X	Ttc14	0.113038	0.113038	1.5581e-31	2.63536e-31
222	12mo	5X	Fxr1	0.0588511	0.0588511	5.36947e-18	6.90529e-18
222	12mo	5X	Dnajc19	0.106845	0.106845	1.37251e-23	1.98596e-23
222	12mo	5X	Sox2	0.0228394	0.0228394	0.0191529	0.0192278
222	12mo	5X	Anxa5	0.0629892	0.0629892	3.17105e-16	3.94101e-16
222	12mo	5X	4932438A13Rik	0.0911234	0.0911234	3.12635e-24	4.58346e-24
222	12mo	5X	Hspa4l	0.1719	0.1719	6.32084e-57	1.61866e-56
222	12mo	5X	Pgrmc2	0.113406	0.113406	6.71702e-38	1.26949e-37
222	12mo	5X	Pcdh10	0.232047	0.232047	1.10749e-88	4.13296e-88
222	12mo	5X	Noct	0.100721	0.100721	1.08716e-21	1.51745e-21
222	12mo	5X	Ndufc1	0.328991	0.328991	4.08777e-133	2.38356e-132
222	12mo	5X	Naa15	0.0359087	0.0359087	2.76204e-08	2.94958e-08
222	12mo	5X	Setd7	0.0864592	0.0864592	1.14171e-22	1.61835e-22
222	12mo	5X	Ufm1	0.0871973	0.0871973	1.17116e-12	1.3554e-12
222	12mo	5X	Spg20	0.063417	0.063417	8.57494e-12	9.75073e-12
222	12mo	5X	Dclk1	0.676954	0.676954	0	0
222	12mo	5X	Nbea	0.270489	0.270489	2.03912e-102	8.77419e-102
222	12mo	5X	Rnf13	0.0347134	0.0347134	0.00192557	0.00194883
222	12mo	5X	Pfn2	0.474293	0.474293	5.04361e-209	5.70359e-208
222	12mo	5X	Eif2a	0.0653904	0.0653904	1.05128e-11	1.19477e-11
222	12mo	5X	Selenot	0.129757	0.129757	2.76483e-38	5.27153e-38
222	12mo	5X	P2ry12	0.0629409	0.0629409	1.6336e-10	1.81094e-10
222	12mo	5X	Mbnl1	0.076636	0.076636	7.20977e-11	8.05117e-11
222	12mo	5X	Rap2b	0.135846	0.135846	3.31252e-46	7.25996e-46
222	12mo	5X	Dhx36	0.119326	0.119326	1.9726e-27	3.06377e-27
222	12mo	5X	Gmps	0.103777	0.103777	3.07716e-33	5.37749e-33
222	12mo	5X	Kcnab1	0.190378	0.190378	1.37176e-41	2.7712e-41
222	12mo	5X	Ssr3	0.0975318	0.0975318	3.145e-24	4.60915e-24
222	12mo	5X	Shox2	0.743864	0.743864	0	0
222	12mo	5X	Rsrc1	0.131914	0.131914	1.12366e-53	2.73421e-53
222	12mo	5X	Lxn	0.0783141	0.0783141	2.27309e-17	2.89066e-17
222	12mo	5X	Schip1	0.347787	0.347787	2.16209e-153	1.56532e-152
222	12mo	5X	Kpna4	0.0955818	0.0955818	6.7601e-21	9.29033e-21
222	12mo	5X	Ppm1l	0.14186	0.14186	1.23525e-37	2.32814e-37
222	12mo	5X	B3galnt1	0.135076	0.135076	1.21339e-44	2.59966e-44
222	12mo	5X	Pdcd10	0.122699	0.122699	5.68626e-30	9.33684e-30
222	12mo	5X	Serpini1	0.392272	0.392272	3.34733e-192	3.28727e-191
222	12mo	5X	Rapgef2	0.143832	0.143832	1.29889e-42	2.68613e-42
222	12mo	5X	Ppid	0.137025	0.137025	7.47497e-37	1.39034e-36
222	12mo	5X	Gria2	0.731145	0.731145	0	0
222	12mo	5X	Glrb	0.241629	0.241629	9.97756e-81	3.41886e-80
222	12mo	5X	Gucy1b1	0.257801	0.257801	3.78023e-111	1.8065e-110
222	12mo	5X	Gucy1a1	0.226288	0.226288	5.57755e-82	1.93377e-81
222	12mo	5X	Map9	0.10867	0.10867	3.9877e-36	7.32417e-36
222	12mo	5X	Trim2	0.268378	0.268378	5.49595e-106	2.46567e-105
222	12mo	5X	Fbxw7	0.249117	0.249117	2.20734e-101	9.38978e-101
222	12mo	5X	Rps3a1	0.585141	0.585141	1.24341e-253	2.10049e-252
222	12mo	5X	Fcrls	0.0796083	0.0796083	2.17134e-16	2.71004e-16
222	12mo	5X	Hdgf	0.0514666	0.0514666	9.92607e-09	1.06638e-08
222	12mo	5X	Mrpl24	0.0629328	0.0629328	1.6909e-11	1.91322e-11
222	12mo	5X	Bcan	0.0406429	0.0406429	4.19719e-08	4.46938e-08
222	12mo	5X	Naxe	0.0707293	0.0707293	4.13798e-13	4.83667e-13
222	12mo	5X	Mef2d	0.19074	0.19074	6.04748e-70	1.81469e-69
222	12mo	5X	Gm3764	0.0800945	0.0800945	4.63941e-21	6.39515e-21
222	12mo	5X	Cct3	0.137302	0.137302	1.67913e-40	3.33147e-40
222	12mo	5X	Lmna	0.0641294	0.0641294	2.19154e-12	2.51925e-12
222	12mo	5X	Lamtor2	0.100029	0.100029	1.59757e-30	2.65937e-30
222	12mo	5X	Ubqln4	0.0798894	0.0798894	6.96923e-23	9.93357e-23
222	12mo	5X	Ssr2	0.0965775	0.0965775	1.60479e-25	2.40689e-25
222	12mo	5X	Arhgef2	0.149644	0.149644	5.84724e-26	8.84086e-26
222	12mo	5X	Syt11	0.210113	0.210113	5.17217e-76	1.64971e-75
222	12mo	5X	Dap3	0.104232	0.104232	1.72622e-29	2.79973e-29
222	12mo	5X	Ash1l	0.142214	0.142214	1.61339e-46	3.54928e-46
222	12mo	5X	Rusc1	0.142059	0.142059	1.36079e-49	3.1242e-49
222	12mo	5X	Fdps	0.340276	0.340276	8.83677e-156	6.50089e-155
222	12mo	5X	Krtcap2	0.120829	0.120829	5.29181e-21	7.28223e-21
222	12mo	5X	Dpm3	0.0600389	0.0600389	9.66302e-11	1.07673e-10
222	12mo	5X	Adam15	0.0659884	0.0659884	1.41865e-09	1.54635e-09
222	12mo	5X	Pmvk	0.0717877	0.0717877	2.00434e-16	2.50314e-16
222	12mo	5X	Adar	0.143764	0.143764	7.10472e-36	1.29795e-35
222	12mo	5X	Ube2q1	0.0825095	0.0825095	4.74017e-16	5.86803e-16
222	12mo	5X	4933434E20Rik	0.089716	0.089716	3.70861e-23	5.32302e-23
222	12mo	5X	Tpm3	0.145229	0.145229	2.79235e-46	6.12973e-46
222	12mo	5X	Rps27	0.70628	0.70628	0	0
222	12mo	5X	Gatad2b	0.0626664	0.0626664	1.55214e-16	1.94314e-16
222	12mo	5X	Ilf2	0.0872859	0.0872859	1.90331e-20	2.59399e-20
222	12mo	5X	Chtop	0.166513	0.166513	7.66637e-54	1.86879e-53
222	12mo	5X	S100a1	0.0660655	0.0660655	4.23592e-17	5.35029e-17
222	12mo	5X	S100a13	0.0102167	0	0.242623	0.242741
222	12mo	5X	S100a16	0.0576261	0.0576261	0.000636575	0.000646178
222	12mo	5X	S100a6	0.17954	0.17954	1.13193e-21	1.57832e-21
222	12mo	5X	S100a10	0.158265	0.158265	1.88002e-64	5.29683e-64
222	12mo	5X	Snx27	0.0473954	0.0473954	5.05606e-08	5.37836e-08
222	12mo	5X	Psmb4	0.283484	0.283484	1.40034e-97	5.70845e-97
222	12mo	5X	Psmd4	0.135963	0.135963	5.59119e-41	1.11688e-40
222	12mo	5X	Pip5k1a	0.0911532	0.0911532	4.39297e-24	6.42893e-24
222	12mo	5X	Mllt11	0.4338	0.4338	8.68911e-184	7.85656e-183
222	12mo	5X	Ctss	0.15042	0.15042	2.7095e-42	5.58919e-42
222	12mo	5X	Ensa	0.451771	0.451771	8.9342e-224	1.16428e-222
222	12mo	5X	Mrps21	0.183906	0.183906	2.65983e-62	7.29852e-62
222	12mo	5X	Anp32e	0.0528027	0.0528027	6.02951e-09	6.49978e-09
222	12mo	5X	Vps45	0.12907	0.12907	1.23553e-32	2.13641e-32
222	12mo	5X	Sv2a	0.236445	0.236445	1.75514e-84	6.2542e-84
222	12mo	5X	Rbm8a	0.0643686	0.0643686	3.64881e-17	4.61725e-17
222	12mo	5X	Rnf115	0.0614993	0.0614993	3.50074e-14	4.18235e-14
222	12mo	5X	Pde4dip	0.0881942	0.0881942	7.06752e-25	1.04737e-24
222	12mo	5X	Sec22b	0.106756	0.106756	4.38296e-28	6.90144e-28
222	12mo	5X	Phgdh	0.0899469	0.0899469	1.41201e-11	1.60207e-11
222	12mo	5X	Man1a2	0.134288	0.134288	5.39293e-42	1.10635e-41
222	12mo	5X	Atp1a1	0.699374	0.699374	0	0
222	12mo	5X	Tspan2	0.136055	0.136055	4.8458e-39	9.32146e-39
222	12mo	5X	Csde1	0.203661	0.203661	3.90746e-71	1.1864e-70
222	12mo	5X	Bcas2	0.125885	0.125885	9.04622e-34	1.59103e-33
222	12mo	5X	Trim33	0.0474802	0.0474802	1.77173e-08	1.89845e-08
222	12mo	5X	Hipk1	0.0780757	0.0780757	1.82199e-16	2.2768e-16
222	12mo	5X	Kcnd3	0.147468	0.147468	1.35794e-44	2.90633e-44
222	12mo	5X	Inka2	0.273314	0.273314	1.33165e-124	7.16439e-124
222	12mo	5X	Rap1a	0.0534453	0.0534453	8.94941e-05	9.1523e-05
222	12mo	5X	Atp5f1	0.383952	0.383952	1.95891e-149	1.35833e-148
222	12mo	5X	Kcna2	0.231744	0.231744	1.46006e-79	4.91677e-79
222	12mo	5X	Lamtor5	0.1291	0.1291	6.75665e-17	8.50017e-17
222	12mo	5X	Kcnc4	0.24101	0.24101	4.01815e-89	1.51049e-88
222	12mo	5X	Slc6a17	0.302082	0.302082	4.72153e-106	2.12055e-105
222	12mo	5X	Strip1	0.0955806	0.0955806	3.60676e-23	5.17865e-23
222	12mo	5X	Ahcyl1	0.16159	0.16159	2.61468e-52	6.25482e-52
222	12mo	5X	Gstm5	0.237632	0.237632	4.66537e-77	1.51995e-76
222	12mo	5X	Gstm1	0.114269	0.114269	2.49872e-15	3.05094e-15
222	12mo	5X	Psma5	0.187646	0.187646	2.30044e-64	6.46803e-64
222	12mo	5X	Sort1	0.267864	0.267864	5.48969e-110	2.58728e-109
222	12mo	5X	Celsr2	0.181793	0.181793	1.53869e-68	4.55066e-68
222	12mo	5X	Sars	0.165955	0.165955	7.93298e-51	1.85555e-50
222	12mo	5X	Wdr47	0.120866	0.120866	2.89411e-35	5.22671e-35
222	12mo	5X	Vav3	0.403191	0.403191	2.29324e-188	2.17911e-187
222	12mo	5X	Ntng1	0.768594	0.768594	0	0
222	12mo	5X	Olfm3	0.161029	0.161029	5.18757e-36	9.51093e-36
222	12mo	5X	S1pr1	0.0791221	0.0791221	3.50124e-23	5.0289e-23
222	12mo	5X	Extl2	0.0889264	0.0889264	1.64101e-21	2.28196e-21
222	12mo	5X	Gpr88	0.544212	0.544212	7.63118e-287	1.7118e-285
222	12mo	5X	Rtca	0.10213	0.10213	3.96018e-14	4.72849e-14
222	12mo	5X	Plppr4	0.239757	0.239757	8.27788e-87	3.02051e-86
222	12mo	5X	Ptbp2	0.143239	0.143239	7.01061e-42	1.43106e-41
222	12mo	5X	Tmem56	0.198871	0.198871	2.68211e-61	7.26258e-61
222	12mo	5X	Cnn3	0.0386931	0.0386931	1.86571e-05	1.92141e-05
222	12mo	5X	Abcd3	0.0542653	0.0542653	5.09191e-13	5.93647e-13
222	12mo	5X	Gclm	0.0217672	0.0217672	0.00328887	0.00331944
222	12mo	5X	Fnbp1l	0.193565	0.193565	1.24043e-77	4.07032e-77
222	12mo	5X	1810037I17Rik	0.0997837	0.0997837	2.30211e-25	3.44142e-25
222	12mo	5X	Synpo2	0.569974	0.569974	1.32126e-283	2.91601e-282
222	12mo	5X	Snhg8	0.155559	0.155559	1.05227e-48	2.38387e-48
222	12mo	5X	Ugt8a	0.169349	0.169349	1.18839e-35	2.16719e-35
222	12mo	5X	Camk2d	0.401983	0.401983	3.36788e-235	4.91998e-234
222	12mo	5X	Ank2	0.232694	0.232694	8.83447e-83	3.09697e-82
222	12mo	5X	Ap1ar	0.127423	0.127423	2.26739e-40	4.48345e-40
222	12mo	5X	Elovl6	0.0106437	0	0.0815338	0.0816731
222	12mo	5X	Rpl34	0.546348	0.546348	7.3885e-246	1.16206e-244
222	12mo	5X	Aimp1	0.108103	0.108103	6.36105e-32	1.08439e-31
222	12mo	5X	Cisd2	0.0996479	0.0996479	5.18262e-27	7.98598e-27
222	12mo	5X	Ube2d3	0.214898	0.214898	2.28389e-76	7.33598e-76
222	12mo	5X	Ppp3ca	0.814317	0.814317	0	0
222	12mo	5X	H2afz	0.387705	0.387705	1.91897e-162	1.47241e-161
222	12mo	5X	Dnajb14	0.0841511	0.0841511	9.42751e-20	1.26429e-19
222	12mo	5X	Adh5	0.0420038	0.0420038	1.70042e-06	1.76983e-06
222	12mo	5X	Eif4e	0.152254	0.152254	8.54317e-42	1.73698e-41
222	12mo	5X	Tspan5	0.252545	0.252545	1.45169e-107	6.65831e-107
222	12mo	5X	Rap1gds1	0.242223	0.242223	3.26873e-79	1.09805e-78
222	12mo	5X	Lmo4	0.62841	0.62841	0	0
222	12mo	5X	Selenof	0.162873	0.162873	1.81902e-51	4.28403e-51
222	12mo	5X	Sh3glb1	0.0341985	0.0341985	0.00162005	0.00164002
222	12mo	5X	Ddah1	0.130919	0.130919	7.95024e-33	1.38053e-32
222	12mo	5X	Ssx2ip	0.144982	0.144982	1.40601e-49	3.22619e-49
222	12mo	5X	Gng5	0.0685921	0.0685921	6.48958e-14	7.72613e-14
222	12mo	5X	Prkacb	0.491546	0.491546	5.81603e-251	9.58827e-250
222	12mo	5X	Ttll7	0.123036	0.123036	1.36147e-31	2.30944e-31
222	12mo	5X	Dnajb4	0.0509509	0.0509509	1.11427e-12	1.29029e-12
222	12mo	5X	Fubp1	0.106988	0.106988	7.71545e-26	1.16313e-25
222	12mo	5X	Miga1	0.142811	0.142811	4.34773e-17	5.48814e-17
222	12mo	5X	Usp33	0.107293	0.107293	2.11714e-27	3.28205e-27
222	12mo	5X	Ak5	0.462384	0.462384	7.69534e-206	8.42383e-205
222	12mo	5X	Pigk	0.0605915	0.0605915	1.8262e-13	2.14801e-13
222	12mo	5X	St6galnac5	0.419819	0.419819	5.15049e-172	4.27126e-171
222	12mo	5X	Rabggtb	0.0857948	0.0857948	2.39469e-17	3.04341e-17
222	12mo	5X	Negr1	0.347884	0.347884	1.44041e-164	1.12841e-163
222	12mo	5X	Zranb2	0.178556	0.178556	3.14276e-54	7.67461e-54
222	12mo	5X	Ankrd13c	0.12679	0.12679	3.30117e-37	6.18217e-37
222	12mo	5X	Srsf11	0.143455	0.143455	9.14354e-45	1.96309e-44
222	12mo	5X	B230334C09Rik	0.155969	0.155969	4.45409e-40	8.74834e-40
222	12mo	5X	Lrrc7	0.0604235	0.0604235	8.98916e-13	1.04298e-12
222	12mo	5X	Rps20	0.537325	0.537325	8.1642e-252	1.35684e-250
222	12mo	5X	Chchd7	0.0586868	0.0586868	1.48887e-10	1.65229e-10
222	12mo	5X	Penk	0.667903	0.667903	0	0
222	12mo	5X	Impad1	0.13399	0.13399	2.94804e-39	5.70028e-39
222	12mo	5X	Fam110b	0.0931752	0.0931752	5.74042e-18	7.36849e-18
222	12mo	5X	Sdcbp	0.241783	0.241783	1.205e-79	4.06119e-79
222	12mo	5X	Rab2a	0.252871	0.252871	3.5982e-98	1.47854e-97
222	12mo	5X	Asph	0.121311	0.121311	2.81809e-30	4.65524e-30
222	12mo	5X	2610301B20Rik	0.077491	0.077491	1.66499e-16	2.08315e-16
222	12mo	5X	Pdp1	0.66907	0.66907	3.56498e-295	8.97806e-294
222	12mo	5X	Fam92a	0.114128	0.114128	5.25396e-34	9.26837e-34
222	12mo	5X	Otud6b	0.0295703	0.0295703	1.65012e-05	1.70024e-05
222	12mo	5X	Necab1	0.428636	0.428636	4.73364e-169	3.84024e-168
222	12mo	5X	Calb1	0.483088	0.483088	6.93304e-213	8.15476e-212
222	12mo	5X	Usp45	0.0611971	0.0611971	5.49194e-11	6.14122e-11
222	12mo	5X	Pnisr	0.144926	0.144926	2.0985e-51	4.93377e-51
222	12mo	5X	Ndufaf4	0.0547538	0.0547538	8.68405e-10	9.50107e-10
222	12mo	5X	Fut9	0.183392	0.183392	4.11376e-55	1.01975e-54
222	12mo	5X	Epha7	0.487715	0.487715	2.04345e-208	2.3045e-207
222	12mo	5X	Rragd	0.190426	0.190426	7.36772e-56	1.85549e-55
222	12mo	5X	Ube2j1	0.0625178	0.0625178	1.9648e-12	2.26178e-12
222	12mo	5X	Pnrc1	0.116331	0.116331	1.65692e-27	2.57833e-27
222	12mo	5X	Cnr1	0.356369	0.356369	1.44623e-145	9.70064e-145
222	12mo	5X	Akirin2	0.12101	0.12101	1.83094e-40	3.62567e-40
222	12mo	5X	Zfp292	0.0185128	0.0185128	0.00114806	0.00116279
222	12mo	5X	Ndufb6	0.271815	0.271815	4.67034e-95	1.85773e-94
222	12mo	5X	Dnaja1	0.378089	0.378089	5.61896e-169	4.5316e-168
222	12mo	5X	Bag1	0.162569	0.162569	1.76033e-54	4.31155e-54
222	12mo	5X	Chmp5	0.0700791	0.0700791	2.01708e-13	2.36913e-13
222	12mo	5X	Nfx1	0.0863776	0.0863776	6.81911e-18	8.73945e-18
222	12mo	5X	Ube2r2	0.100741	0.100741	2.16281e-25	3.23437e-25
222	12mo	5X	Enho	0.120219	0.120219	1.3803e-43	2.89827e-43
222	12mo	5X	Dctn3	0.268127	0.268127	8.67464e-113	4.20915e-112
222	12mo	5X	Ccl27a	0.269962	0.269962	2.80734e-127	1.53451e-126
222	12mo	5X	Phf24	0.332681	0.332681	2.85445e-153	2.06294e-152
222	12mo	5X	Vcp	0.288115	0.288115	8.29737e-112	3.99305e-111
222	12mo	5X	Stoml2	0.0820499	0.0820499	5.71879e-16	7.06671e-16
222	12mo	5X	Ccdc107	0.0792045	0.0792045	5.77007e-20	7.76849e-20
222	12mo	5X	Tln1	0.0750735	0.0750735	1.36414e-17	1.74068e-17
222	12mo	5X	Hint2	0.0829363	0.0829363	3.10877e-21	4.30404e-21
222	12mo	5X	Clta	0.357408	0.357408	3.25331e-141	2.09324e-140
222	12mo	5X	Tomm5	0.130709	0.130709	5.35286e-36	9.80959e-36
222	12mo	5X	Slc25a51	0.093136	0.093136	4.28881e-18	5.53461e-18
222	12mo	5X	Ncbp1	0.0631394	0.0631394	4.58182e-11	5.13469e-11
222	12mo	5X	Anp32b	0.0729688	0.0729688	5.15656e-09	5.57337e-09
222	12mo	5X	Gabbr2	0.476386	0.476386	1.15287e-191	1.1188e-190
222	12mo	5X	Alg2	0.132964	0.132964	1.64019e-43	3.44047e-43
222	12mo	5X	Sec61b	0.156182	0.156182	3.07153e-48	6.90884e-48
222	12mo	5X	Tmeff1	0.0653285	0.0653285	6.3856e-14	7.60455e-14
222	12mo	5X	Tmem246	0.0892307	0.0892307	3.67521e-19	4.86356e-19
222	12mo	5X	Rnf20	0.0647579	0.0647579	1.78627e-11	2.02001e-11
222	12mo	5X	Slc44a1	0.0524003	0.0524003	4.532e-11	5.08025e-11
222	12mo	5X	Rad23b	0.201598	0.201598	3.48202e-72	1.06829e-71
222	12mo	5X	Elp1	0.0815331	0.0815331	7.99439e-18	1.02297e-17
222	12mo	5X	Frrs1l	0.290078	0.290078	3.30346e-128	1.82267e-127
222	12mo	5X	Ptpn3	0.444313	0.444313	9.30177e-192	9.11307e-191
222	12mo	5X	Pakap.1	0.311086	0.311086	8.99035e-139	5.61726e-138
222	12mo	5X	Txn1	0.174698	0.174698	1.43033e-63	3.98067e-63
222	12mo	5X	Ecpas	0.0633523	0.0633523	6.68543e-13	7.77882e-13
222	12mo	5X	Gng10	0.209839	0.209839	2.06253e-64	5.80704e-64
222	12mo	5X	Ugcg	0.133371	0.133371	8.8394e-40	1.72707e-39
222	12mo	5X	Atp6v1g1	0.232289	0.232289	5.21965e-84	1.85352e-83
222	12mo	5X	Trim32	0.262649	0.262649	3.97488e-94	1.56893e-93
222	12mo	5X	Brinp1	0.283536	0.283536	5.34366e-117	2.70811e-116
222	12mo	5X	Megf9	0.173577	0.173577	4.53297e-49	1.0355e-48
222	12mo	5X	Tle1	0.137559	0.137559	1.55811e-35	2.83513e-35
222	12mo	5X	Ptprd	0.158397	0.158397	2.17949e-32	3.75128e-32
222	12mo	5X	Mpdz	0.0812873	0.0812873	2.5906e-20	3.519e-20
222	12mo	5X	Nfib	0.332245	0.332245	5.76815e-139	3.60949e-138
222	12mo	5X	Zdhhc21	0.0575051	0.0575051	7.8994e-12	8.99003e-12
222	12mo	5X	Psip1	0.214713	0.214713	5.94402e-67	1.72806e-66
222	12mo	5X	Cntln	0.0443415	0.0443415	7.00801e-10	7.67348e-10
222	12mo	5X	Sh3gl2	0.440543	0.440543	1.60276e-190	1.54082e-189
222	12mo	5X	Rraga	0.115334	0.115334	2.27442e-34	4.03652e-34
222	12mo	5X	Rps6	0.360666	0.360666	3.85274e-146	2.59696e-145
222	12mo	5X	Slc24a2	0.335121	0.335121	3.00493e-205	3.28065e-204
222	12mo	5X	Mllt3	0.0435825	0.0435825	2.40265e-05	2.47128e-05
222	12mo	5X	Klhl9	0.0909163	0.0909163	5.70135e-23	8.14904e-23
222	12mo	5X	Elavl2	0.195376	0.195376	1.18051e-59	3.1305e-59
222	12mo	5X	Ift74	0.100772	0.100772	0.00244171	0.00246755
222	12mo	5X	Jun	0.166887	0.166887	2.81955e-47	6.25297e-47
222	12mo	5X	Nfia	0.0487858	0.0487858	3.6054e-12	4.12721e-12
222	12mo	5X	Tm2d1	0.0820318	0.0820318	8.60885e-21	1.17994e-20
222	12mo	5X	Pgm1	0.0643118	0.0643118	1.90296e-15	2.32837e-15
222	12mo	5X	Jak1	0.129908	0.129908	1.00319e-39	1.95542e-39
222	12mo	5X	Dnajc6	0.213558	0.213558	1.4951e-66	4.32514e-66
222	12mo	5X	Pde4b	0.0659774	0.0659774	2.77762e-17	3.52461e-17
222	12mo	5X	Sgip1	0.177038	0.177038	1.89808e-58	4.94706e-58
222	12mo	5X	Mier1	0.0184055	0	0.116582	0.116724
222	12mo	5X	Dab1	0.207019	0.207019	2.53313e-82	8.81229e-82
222	12mo	5X	Plpp3	0.210815	0.210815	1.10142e-73	3.43307e-73
222	12mo	5X	Dhcr24	0.16315	0.16315	1.45348e-61	3.95658e-61
222	12mo	5X	Ssbp3	0.224298	0.224298	4.36408e-83	1.53247e-82
222	12mo	5X	Tmem59	0.141228	0.141228	2.76021e-39	5.34214e-39
222	12mo	5X	Scp2	0.0991115	0.0991115	4.04887e-23	5.80531e-23
222	12mo	5X	Zyg11b	0.137396	0.137396	1.36752e-36	2.53097e-36
222	12mo	5X	Tut4	0.0881879	0.0881879	1.17007e-18	1.53162e-18
222	12mo	5X	Zfyve9	0.0828918	0.0828918	1.16296e-09	1.26967e-09
222	12mo	5X	Rab3b	0.167697	0.167697	3.26247e-64	9.16037e-64
222	12mo	5X	Nrd1	0.0423242	0.0423242	1.58649e-07	1.6746e-07
222	12mo	5X	Eps15	0.11584	0.11584	6.18634e-33	1.07606e-32
222	12mo	5X	Rnf11	0.297253	0.297253	5.63316e-114	2.76936e-113
222	12mo	5X	Elavl4	0.220186	0.220186	3.9884e-72	1.22182e-71
222	12mo	5X	Cmpk1	0.102216	0.102216	6.07074e-28	9.52979e-28
222	12mo	5X	Efcab14	0.060507	0.060507	0.00678741	0.00683403
222	12mo	5X	Atpaf1	0.105561	0.105561	1.22762e-29	1.99976e-29
222	12mo	5X	Faah	0.18633	0.18633	1.20275e-66	3.48434e-66
222	12mo	5X	Uqcrh	0.341241	0.341241	1.85382e-138	1.15302e-137
222	12mo	5X	Pomgnt1	0.0768626	0.0768626	3.35768e-08	3.58007e-08
222	12mo	5X	Akr1a1	0.313621	0.313621	4.67226e-129	2.6166e-128
222	12mo	5X	Prdx1	0.214787	0.214787	3.08066e-71	9.36749e-71
222	12mo	5X	Rps8	0.732233	0.732233	0	0
222	12mo	5X	Rnf220	0.11973	0.11973	4.25039e-32	7.27297e-32
222	12mo	5X	Eri3	0.195551	0.195551	2.96673e-70	8.92846e-70
222	12mo	5X	Atp6v0b	0.468083	0.468083	2.2692e-210	2.60926e-209
222	12mo	5X	Ybx1	0.179531	0.179531	7.44207e-53	1.79072e-52
222	12mo	5X	Rims3	0.480744	0.480744	3.9197e-214	4.70478e-213
222	12mo	5X	Smap2	0.134373	0.134373	9.91243e-43	2.05404e-42
222	12mo	5X	Ppt1	0.0507002	0.0507002	4.86489e-11	5.44745e-11
222	12mo	5X	Cap1	0.207613	0.207613	1.38486e-75	4.39664e-75
222	12mo	5X	Hpcal4	0.862183	0.862183	0	0
222	12mo	5X	Macf1	0.121343	0.121343	1.98996e-40	3.93676e-40
222	12mo	5X	Ndufs5	0.36553	0.36553	5.98949e-157	4.4221e-156
222	12mo	5X	Akirin1	0.0727095	0.0727095	3.71527e-16	4.61318e-16
222	12mo	5X	Rragc	0.0481308	0.0481308	6.07291e-09	6.54484e-09
222	12mo	5X	Pou3f1	0.339623	0.339623	1.59085e-100	6.73241e-100
222	12mo	5X	1110065P20Rik	0.147093	0.147093	6.52024e-46	1.42598e-45
222	12mo	5X	Mrps15	0.0851258	0.0851258	7.66849e-22	1.07181e-21
222	12mo	5X	Thrap3	0.0550593	0.0550593	2.26067e-12	2.59727e-12
222	12mo	5X	Map7d1	0.105156	0.105156	7.37433e-28	1.15629e-27
222	12mo	5X	Trappc3	0.0500293	0.0500293	8.14427e-11	9.08978e-11
222	12mo	5X	5730409E04Rik	0.0936735	0.0936735	2.65316e-09	2.88052e-09
222	12mo	5X	Psmb2	0.118141	0.118141	1.94495e-31	3.2856e-31
222	12mo	5X	Ncdn	0.80686	0.80686	0	0
222	12mo	5X	Sfpq	0.0926167	0.0926167	2.04857e-19	2.72412e-19
222	12mo	5X	Dlgap3	0.235382	0.235382	1.02171e-74	3.22128e-74
222	12mo	5X	Smim12	0.136097	0.136097	1.42518e-35	2.59439e-35
222	12mo	5X	Hpca	0.685342	0.685342	0	0
222	12mo	5X	Fndc5	0.163463	0.163463	8.54449e-82	2.95743e-81
222	12mo	5X	Yars	0.104739	0.104739	1.26396e-24	1.8617e-24
222	12mo	5X	Rbbp4	0.113698	0.113698	5.05983e-31	8.48125e-31
222	12mo	5X	Marcksl1	0.249411	0.249411	1.72979e-73	5.37125e-73
222	12mo	5X	Eif3i	0.217843	0.217843	5.79922e-69	1.72256e-68
222	12mo	5X	Tmem234	0.0913912	0.0913912	5.88657e-28	9.24422e-28
222	12mo	5X	Khdrbs1	0.159843	0.159843	4.17253e-41	8.35523e-41
222	12mo	5X	Ptp4a2	0.0885281	0.0885281	1.38944e-20	1.89742e-20
222	12mo	5X	Adgrb2	0.457015	0.457015	1.17876e-212	1.38251e-211
222	12mo	5X	Fabp3	0.208836	0.208836	5.85673e-80	1.98529e-79
222	12mo	5X	Zcchc17	0.0789165	0.0789165	7.42176e-21	1.01894e-20
222	12mo	5X	Pum1	0.0810736	0.0810736	3.45158e-22	4.84567e-22
222	12mo	5X	Sdc3	0.115439	0.115439	9.05301e-40	1.76796e-39
222	12mo	5X	Laptm5	0.100118	0.100118	1.99876e-22	2.81762e-22
222	12mo	5X	Ythdf2	0.0931894	0.0931894	1.13181e-19	1.51535e-19
222	12mo	5X	Snhg12	0.138676	0.138676	8.92034e-37	1.65767e-36
222	12mo	5X	Atpif1	0.576747	0.576747	3.01192e-275	6.30814e-274
222	12mo	5X	Dnajc8	0.0747978	0.0747978	7.68308e-15	9.29533e-15
222	12mo	5X	Stx12	0.125397	0.125397	2.76988e-41	5.55735e-41
222	12mo	5X	Fam76a	0.0743032	0.0743032	1.28975e-08	1.38416e-08
222	12mo	5X	Tmem222	0.099904	0.099904	2.10313e-28	3.33721e-28
222	12mo	5X	Trnp1	0.206166	0.206166	6.87357e-64	1.92338e-63
222	12mo	5X	Nudc	0.117464	0.117464	9.08777e-40	1.77391e-39
222	12mo	5X	Arid1a	0.0648196	0.0648196	4.35479e-09	4.71176e-09
222	12mo	5X	Hmgn2	0.0537646	0.0537646	2.45325e-09	2.66488e-09
222	12mo	5X	Dhdds	0.0515303	0.0515303	1.4474e-09	1.57686e-09
222	12mo	5X	Sh3bgrl3	0.378965	0.378965	1.28225e-163	9.98793e-163
222	12mo	5X	Stmn1	0.711628	0.711628	0	0
222	12mo	5X	Mtfr1l	0.0407029	0.0407029	2.35622e-08	2.51882e-08
222	12mo	5X	Maco1	0.0761085	0.0761085	2.40179e-16	2.99403e-16
222	12mo	5X	Tmem50a	0.133013	0.133013	9.41903e-45	2.02118e-44
222	12mo	5X	Rsrp1	0.202873	0.202873	3.30992e-72	1.01625e-71
222	12mo	5X	Syf2	0.064864	0.064864	2.48756e-16	3.10001e-16
222	12mo	5X	Clic4	0.0748984	0.0748984	5.08104e-15	6.1618e-15
222	12mo	5X	Srrm1	0.0949347	0.0949347	3.08786e-18	4.00748e-18
222	12mo	5X	Nipal3	0.0803751	0.0803751	3.84617e-18	4.97434e-18
222	12mo	5X	Srsf10	0.108125	0.108125	1.94089e-13	2.28225e-13
222	12mo	5X	Lypla2	0.087958	0.087958	1.46625e-18	1.91381e-18
222	12mo	5X	Pithd1	0.105216	0.105216	5.84704e-29	9.40152e-29
222	12mo	5X	Rpl11	0.657177	0.657177	1.25427e-294	3.10168e-293
222	12mo	5X	Id3	0.0660666	0.0660666	1.18785e-08	1.27514e-08
222	12mo	5X	Hnrnpr	0.107393	0.107393	1.45231e-27	2.26252e-27
222	12mo	5X	Luzp1	0.0992933	0.0992933	3.72741e-31	6.26321e-31
222	12mo	5X	Kdm1a	0.0883478	0.0883478	1.80127e-22	2.54096e-22
222	12mo	5X	C1qb	0.156271	0.156271	4.75284e-43	9.87869e-43
222	12mo	5X	C1qc	0.116645	0.116645	6.81814e-27	1.04708e-26
222	12mo	5X	C1qa	0.13597	0.13597	2.40496e-33	4.20817e-33
222	12mo	5X	Cdc42	0.349769	0.349769	2.571e-151	1.82595e-150
222	12mo	5X	Usp48	0.0836304	0.0836304	3.51705e-15	4.27272e-15
222	12mo	5X	Rap1gap	0.213173	0.213173	8.49716e-72	2.59723e-71
222	12mo	5X	Eif4g3	0.159181	0.159181	1.29929e-50	3.02701e-50
222	12mo	5X	Hp1bp3	0.139283	0.139283	3.79798e-43	7.90604e-43
222	12mo	5X	Ddost	0.0994448	0.0994448	8.35681e-28	1.30834e-27
222	12mo	5X	Pink1	0.138954	0.138954	2.13717e-34	3.79624e-34
222	12mo	5X	Camk2n1	0.989218	0.989218	0	0
222	12mo	5X	Micos10	0.256377	0.256377	1.2179e-95	4.87756e-95
222	12mo	5X	Capzb	0.221105	0.221105	1.74978e-81	6.04107e-81
222	12mo	5X	Emc1	0.0727552	0.0727552	5.39333e-18	6.93379e-18
222	12mo	5X	Ubr4	0.0703263	0.0703263	1.72929e-17	2.2032e-17
222	12mo	5X	Sdhb	0.24765	0.24765	8.20165e-94	3.22488e-93
222	12mo	5X	Atp13a2	0.125188	0.125188	1.73628e-19	2.31335e-19
222	12mo	5X	Plekhm2	0.0260191	0.0260191	0.002471	0.00249654
222	12mo	5X	Efhd2	0.435796	0.435796	6.30831e-193	6.27013e-192
222	12mo	5X	Vps13d	0.0463956	0.0463956	1.11964e-09	1.2227e-09
222	12mo	5X	Mfn2	0.156464	0.156464	1.67058e-42	3.45304e-42
222	12mo	5X	Clcn6	0.0752955	0.0752955	6.55215e-15	7.9341e-15
222	12mo	5X	Fbxo44	0.0951343	0.0951343	2.62082e-22	3.68441e-22
222	12mo	5X	Fbxo2	0.0951643	0.0951643	2.41893e-21	3.35576e-21
222	12mo	5X	Tardbp	0.133984	0.133984	6.96925e-41	1.39148e-40
222	12mo	5X	Cort	0.118636	0.118636	1.83694e-47	4.08707e-47
222	12mo	5X	Kif1b	0.159274	0.159274	1.08327e-54	2.66278e-54
222	12mo	5X	Ube4b	0.0416896	0.0416896	3.51105e-08	3.74166e-08
222	12mo	5X	Clstn1	0.68918	0.68918	0	0
222	12mo	5X	Eno1	0.313267	0.313267	1.10633e-127	6.07148e-127
222	12mo	5X	Rere	0.129214	0.129214	1.86643e-35	3.38713e-35
222	12mo	5X	Park7	0.212497	0.212497	1.36797e-67	4.01109e-67
222	12mo	5X	Camta1	0.258146	0.258146	2.72038e-98	1.12008e-97
222	12mo	5X	Plekhg5	0.217225	0.217225	1.50617e-76	4.85308e-76
222	12mo	5X	Acot7	0.281051	0.281051	3.46242e-104	1.52666e-103
222	12mo	5X	Rpl22	0.246252	0.246252	2.92115e-94	1.15412e-93
222	12mo	5X	Chd5	0.200888	0.200888	2.72422e-82	9.46101e-82
222	12mo	5X	Kcnab2	0.201577	0.201577	3.08437e-72	9.47706e-72
222	12mo	5X	Ajap1	0.155955	0.155955	2.84575e-56	7.20655e-56
222	12mo	5X	Tprgl	0.131629	0.131629	9.93813e-40	1.93805e-39
222	12mo	5X	Prxl2b	0.215248	0.215248	2.60471e-88	9.67632e-88
222	12mo	5X	Rer1	0.0678438	0.0678438	1.77691e-16	2.22114e-16
222	12mo	5X	Ski	0.0661613	0.0661613	2.94561e-18	3.82407e-18
222	12mo	5X	Prkcz	0.128837	0.128837	1.23475e-40	2.45812e-40
222	12mo	5X	Gabrd	0.381818	0.381818	3.62666e-145	2.41288e-144
222	12mo	5X	Gnb1	0.441897	0.441897	1.77675e-195	1.81884e-194
222	12mo	5X	Cdk11b	0.0763031	0.0763031	4.31235e-20	5.83268e-20
222	12mo	5X	Ssu72	0.19378	0.19378	2.05944e-67	6.02138e-67
222	12mo	5X	Tmem88b	0.133409	0.133409	2.42179e-43	5.06185e-43
222	12mo	5X	Mrpl20	0.212928	0.212928	7.03164e-61	1.89651e-60
222	12mo	5X	Ccnl2	0.0649844	0.0649844	1.64034e-13	1.93161e-13
222	12mo	5X	Aurkaip1	0.178637	0.178637	3.08076e-55	7.65992e-55
222	12mo	5X	Acap3	0.122498	0.122498	2.4492e-47	5.44636e-47
222	12mo	5X	Sdf4	0.123285	0.123285	8.25678e-30	1.34929e-29
222	12mo	5X	Agrn	0.0779006	0.0779006	3.00777e-21	4.16702e-21
222	12mo	5X	Noc2l	0.121334	0.121334	9.92432e-30	1.61857e-29
222	12mo	5X	Fam133b	0.0805276	0.0805276	1.05869e-15	1.30234e-15
222	12mo	5X	Gatad1	0.0821067	0.0821067	4.71344e-18	6.07303e-18
222	12mo	5X	Ankib1	0.0644404	0.0644404	2.96468e-20	4.02181e-20
222	12mo	5X	Akap9	0.0796564	0.0796564	6.75423e-17	8.49973e-17
222	12mo	5X	Cyp51	0.103553	0.103553	1.51941e-29	2.46919e-29
222	12mo	5X	Cdk14	0.295634	0.295634	4.50022e-102	1.92833e-101
222	12mo	5X	Sri	0.0993121	0.0993121	5.0985e-11	5.70593e-11
222	12mo	5X	Adam22	0.147811	0.147811	8.69178e-49	1.97453e-48
222	12mo	5X	Pclo	0.354823	0.354823	3.5522e-154	2.59002e-153
222	12mo	5X	Cacna2d1	0.337538	0.337538	7.85003e-132	4.51955e-131
222	12mo	5X	Gnai1	0.122379	0.122379	5.88151e-39	1.13085e-38
222	12mo	5X	Magi2	0.095448	0.095448	3.51616e-27	5.43034e-27
222	12mo	5X	Rsbn1l	0.0672605	0.0672605	1.07531e-12	1.24623e-12
222	12mo	5X	Lrrc17	0.457161	0.457161	4.52053e-247	7.19255e-246
222	12mo	5X	Pmpcb	0.0762041	0.0762041	3.43364e-15	4.17509e-15
222	12mo	5X	Dnajc2	0.0653293	0.0653293	4.53272e-15	5.50009e-15
222	12mo	5X	Psmc2	0.179873	0.179873	1.42998e-60	3.83414e-60
222	12mo	5X	Kmt2e	0.0844971	0.0844971	1.67857e-16	2.09885e-16
222	12mo	5X	Srpk2	0.234157	0.234157	6.05538e-85	2.16905e-84
222	12mo	5X	Tomm7	0.277899	0.277899	9.71295e-110	4.56198e-109
222	12mo	5X	Cdk5	0.137739	0.137739	2.08167e-35	3.77607e-35
222	12mo	5X	Agap3	0.16903	0.16903	8.67518e-63	2.39165e-62
222	12mo	5X	Abcf2	0.0772659	0.0772659	6.33647e-19	8.33693e-19
222	12mo	5X	Smarcd3	0.12431	0.12431	4.47261e-33	7.7896e-33
222	12mo	5X	Nub1	0.0777655	0.0777655	5.68047e-19	7.48822e-19
222	12mo	5X	Rheb	0.239425	0.239425	3.89217e-88	1.4433e-87
222	12mo	5X	Prkag2	0.131147	0.131147	9.51138e-33	1.64674e-32
222	12mo	5X	Kmt2c	0.0369132	0.0369132	2.33084e-07	2.45021e-07
222	12mo	5X	Actr3b	0.195453	0.195453	5.30421e-70	1.59281e-69
222	12mo	5X	Dpp6	0.145593	0.145593	2.62494e-48	5.9108e-48
222	12mo	5X	Insig1	0.138582	0.138582	1.58463e-50	3.6855e-50
222	12mo	5X	Ube3c	0.110212	0.110212	7.48651e-26	1.12903e-25
222	12mo	5X	Dnajb6	0.28729	0.28729	1.49764e-113	7.3188e-113
222	12mo	5X	Hadha	0.0626923	0.0626923	0.0134221	0.0134878
222	12mo	5X	Hadhb	0.0325507	0.0325507	1.35476e-07	1.43111e-07
222	12mo	5X	Mapre3	0.238233	0.238233	1.71435e-91	6.58317e-91
222	12mo	5X	Atraid	0.111458	0.111458	2.42261e-27	3.75275e-27
222	12mo	5X	Slc30a3	0.497178	0.497178	1.11847e-238	1.65751e-237
222	12mo	5X	Mpv17	0.0803987	0.0803987	6.02855e-09	6.49978e-09
222	12mo	5X	Eif2b4	0.0400229	0.0400229	3.55706e-06	3.6929e-06
222	12mo	5X	Snx17	0.0693226	0.0693226	2.66607e-10	2.94358e-10
222	12mo	5X	Ppm1g	0.0668661	0.0668661	2.68001e-15	3.26937e-15
222	12mo	5X	Nrbp1	0.0674903	0.0674903	5.85149e-18	7.50402e-18
222	12mo	5X	Fndc4	0.17102	0.17102	1.06141e-49	2.4423e-49
222	12mo	5X	Mrpl33	0.182463	0.182463	2.19058e-63	6.09235e-63
222	12mo	5X	Ppp1cb	0.229344	0.229344	5.5116e-81	1.8949e-80
222	12mo	5X	Ywhah	0.869948	0.869948	0	0
222	12mo	5X	Ctbp1	0.165254	0.165254	6.56165e-52	1.55787e-51
222	12mo	5X	Maea	0.0916516	0.0916516	5.50734e-23	7.87447e-23
222	12mo	5X	Fgfr3	0.0795796	0.0795796	9.20628e-16	1.13319e-15
222	12mo	5X	Letm1	0.084624	0.084624	1.49415e-17	1.9054e-17
222	12mo	5X	Nsd2	0.122528	0.122528	2.52135e-35	4.56557e-35
222	12mo	5X	Gm1673	0.262199	0.262199	1.23248e-110	5.84894e-110
222	12mo	5X	Nat8l	0.256307	0.256307	2.43586e-87	8.95986e-87
222	12mo	5X	Rnf4	0.0906907	0.0906907	7.07573e-09	7.61959e-09
222	12mo	5X	Add1	0.209507	0.209507	2.29114e-79	7.70913e-79
222	12mo	5X	Rgs12	0.169993	0.169993	3.77005e-66	1.08604e-65
222	12mo	5X	Lrpap1	0.284837	0.284837	8.65336e-122	4.57758e-121
222	12mo	5X	Ablim2	0.116084	0.116084	2.19258e-43	4.58977e-43
222	12mo	5X	Grpel1	0.108323	0.108323	5.77736e-30	9.48263e-30
222	12mo	5X	Tbc1d14	0.0522661	0.0522661	3.77308e-11	4.23761e-11
222	12mo	5X	D5Ertd579e	0.046404	0.046404	1.75762e-07	1.85285e-07
222	12mo	5X	Mrfap1	0.517202	0.517202	2.89135e-247	4.61829e-246
222	12mo	5X	Ppp2r2c	0.321607	0.321607	2.2201e-136	1.35215e-135
222	12mo	5X	Wfs1	0.363944	0.363944	3.59472e-140	2.27371e-139
222	12mo	5X	Crmp1	0.220636	0.220636	1.09994e-82	3.85259e-82
222	12mo	5X	Nsg1	0.292384	0.292384	1.99665e-115	9.94689e-115
222	12mo	5X	Wdr1	0.111773	0.111773	3.01297e-25	4.491e-25
222	12mo	5X	Bod1l	0.0817659	0.0817659	1.14658e-20	1.56734e-20
222	12mo	5X	Fbxl5	0.0834143	0.0834143	2.05977e-16	2.57158e-16
222	12mo	5X	Qdpr	0.195308	0.195308	1.11424e-76	3.5987e-76
222	12mo	5X	Lap3	0.0342698	0.0342698	0.000132863	0.000135639
222	12mo	5X	Med28	0.162685	0.162685	1.32336e-53	3.21633e-53
222	12mo	5X	Kcnip4	0.170944	0.170944	1.17355e-57	3.03556e-57
222	12mo	5X	Dhx15	0.0798473	0.0798473	5.14477e-18	6.62047e-18
222	12mo	5X	Lgi2	0.175312	0.175312	1.54747e-14	1.86014e-14
222	12mo	5X	Anapc4	0.05786	0.05786	1.42101e-05	1.4649e-05
222	12mo	5X	Stim2	0.210538	0.210538	1.48794e-73	4.62728e-73
222	12mo	5X	Pcdh7	0.229249	0.229249	4.08984e-95	1.63157e-94
222	12mo	5X	Arap2	0.0946175	0.0946175	1.07814e-26	1.64833e-26
222	12mo	5X	Nwd2	0.222446	0.222446	1.05896e-90	4.03625e-90
222	12mo	5X	Rfc1	0.0382213	0.0382213	0.00908054	0.00913394
222	12mo	5X	Rpl9	0.832334	0.832334	0	0
222	12mo	5X	Lias	0.057851	0.057851	2.21032e-08	2.3647e-08
222	12mo	5X	Smim14	0.086268	0.086268	2.0526e-23	2.96166e-23
222	12mo	5X	Ube2k	0.156869	0.156869	4.90087e-51	1.14895e-50
222	12mo	5X	Uchl1	0.728762	0.728762	0	0
222	12mo	5X	Limch1	0.0499057	0.0499057	3.956e-09	4.28367e-09
222	12mo	5X	Tmem33	0.095061	0.095061	1.70517e-25	2.55651e-25
222	12mo	5X	Slc30a9	0.101028	0.101028	2.10038e-27	3.25729e-27
222	12mo	5X	Atp8a1	0.190691	0.190691	5.78766e-63	1.59881e-62
222	12mo	5X	Gabra2	0.156481	0.156481	2.01723e-50	4.68632e-50
222	12mo	5X	Gabra4	0.352796	0.352796	1.37307e-128	7.60652e-128
222	12mo	5X	Gabrb1	0.169289	0.169289	1.70141e-55	4.25094e-55
222	12mo	5X	Commd8	0.102953	0.102953	1.04831e-22	1.48646e-22
222	12mo	5X	Fryl	0.169318	0.169318	1.5387e-58	4.02061e-58
222	12mo	5X	Ociad1	0.233635	0.233635	1.49773e-81	5.17524e-81
222	12mo	5X	Ociad2	0.241944	0.241944	3.42748e-89	1.29081e-88
222	12mo	5X	Dcun1d4	0.143949	0.143949	3.66928e-48	8.22633e-48
222	12mo	5X	Usp46	0.16792	0.16792	1.06033e-63	2.95897e-63
222	12mo	5X	Rasl11b	0.220337	0.220337	1.29655e-103	5.67413e-103
222	12mo	5X	Fip1l1	0.0571117	0.0571117	1.0423e-09	1.13884e-09
222	12mo	5X	Clock	0.0789439	0.0789439	1.31815e-07	1.39279e-07
222	12mo	5X	Paics	0.0333155	0.0333155	0.00041965	0.000426401
222	12mo	5X	Srp72	0.0851507	0.0851507	5.53333e-18	7.10933e-18
222	12mo	5X	Hopx	0.160884	0.160884	5.38407e-45	1.15837e-44
222	12mo	5X	Adgrl3	0.109935	0.109935	4.76355e-36	8.74133e-36
222	12mo	5X	Epha5	0.229341	0.229341	4.12953e-84	1.46895e-83
222	12mo	5X	Ythdc1	0.0485446	0.0485446	1.41427e-10	1.57078e-10
222	12mo	5X	Utp3	0.048781	0.048781	2.74089e-09	2.97341e-09
222	12mo	5X	Rufy3	0.219117	0.219117	9.74835e-78	3.20392e-77
222	12mo	5X	Grsf1	0.103208	0.103208	4.34205e-10	4.77602e-10
222	12mo	5X	Slc4a4	0.245323	0.245323	6.55552e-115	3.25398e-114
222	12mo	5X	Ankrd17	0.0700233	0.0700233	1.84911e-19	2.46128e-19
222	12mo	5X	G3bp2	0.314579	0.314579	9.60398e-132	5.52162e-131
222	12mo	5X	Uso1	0.0554055	0.0554055	5.75297e-12	6.55999e-12
222	12mo	5X	Scarb2	0.0345459	0.0345459	9.94608e-06	1.02817e-05
222	12mo	5X	2025-09-11	0.142496	0.142496	5.51602e-52	1.31418e-51
222	12mo	5X	Ccni	0.125183	0.125183	1.26816e-43	2.66555e-43
222	12mo	5X	Prdm8	0.302105	0.302105	5.43408e-108	2.49797e-107
222	12mo	5X	Hnrnpd	0.13036	0.13036	7.12191e-37	1.32647e-36
222	12mo	5X	Hnrnpdl	0.237915	0.237915	9.65352e-89	3.60908e-88
222	12mo	5X	Sec31a	0.0612553	0.0612553	1.22705e-13	1.45076e-13
222	12mo	5X	Cops4	0.100906	0.100906	1.60357e-22	2.26442e-22
222	12mo	5X	Coq2	0.0714418	0.0714418	1.84118e-17	2.3443e-17
222	12mo	5X	Mrps18c	0.134447	0.134447	2.10644e-43	4.41395e-43
222	12mo	5X	Cds1	0.143136	0.143136	1.26885e-50	2.95776e-50
222	12mo	5X	Wdfy3	0.124301	0.124301	3.54523e-35	6.38577e-35
222	12mo	5X	Mapk10	0.271511	0.271511	4.38781e-109	2.04681e-108
222	12mo	5X	Nudt9	0.0702823	0.0702823	2.40897e-13	2.82699e-13
222	12mo	5X	Sparcl1	0.490075	0.490075	2.95744e-206	3.27232e-205
222	12mo	5X	Spp1	0.22903	0.22903	2.38284e-30	3.94259e-30
222	12mo	5X	Lrrc8b	0.109495	0.109495	3.64903e-42	7.50089e-42
222	12mo	5X	Zfp326	0.0265354	0.0265354	0.000970516	0.000983939
222	12mo	5X	Zfp644	0.0713375	0.0713375	3.61961e-17	4.58172e-17
222	12mo	5X	Ephx4	0.20736	0.20736	4.48116e-96	1.79992e-95
222	12mo	5X	Btbd8	0.177264	0.177264	5.71322e-65	1.61967e-64
222	12mo	5X	Evi5	0.0686205	0.0686205	1.46914e-15	1.80239e-15
222	12mo	5X	Rpl5	0.516867	0.516867	2.82157e-227	3.81005e-226
222	12mo	5X	Tmed5	0.0481976	0.0481976	1.22235e-10	1.36056e-10
222	12mo	5X	Gm10419	0.220645	0.220645	6.33628e-91	2.41957e-90
222	12mo	5X	Atp5k	0.493594	0.493594	5.89944e-230	8.20922e-229
222	12mo	5X	Cplx1	0.538149	0.538149	8.72183e-226	1.16623e-224
222	12mo	5X	Gak	0.0705578	0.0705578	1.3616e-16	1.70616e-16
222	12mo	5X	Galnt9	0.229883	0.229883	5.98244e-73	1.84785e-72
222	12mo	5X	Pitpnb	0.0638605	0.0638605	6.24912e-11	6.98221e-11
222	12mo	5X	Miat	0.194076	0.194076	1.18167e-76	3.81048e-76
222	12mo	5X	Asphd2	0.264033	0.264033	2.51961e-98	1.03845e-97
222	12mo	5X	Sez6l	0.240531	0.240531	3.85352e-78	1.2757e-77
222	12mo	5X	Sgsm1	0.138511	0.138511	1.60914e-53	3.90397e-53
222	12mo	5X	Iscu	0.173372	0.173372	1.16954e-59	3.10339e-59
222	12mo	5X	Svop	0.265952	0.265952	2.97449e-107	1.3567e-106
222	12mo	5X	1500011B03Rik	0.205894	0.205894	7.23082e-73	2.23177e-72
222	12mo	5X	2210016L21Rik	0.201865	0.201865	4.04236e-68	1.19295e-67
222	12mo	5X	Sppl3	0.138704	0.138704	7.50711e-42	1.52937e-41
222	12mo	5X	Cabp1	0.349674	0.349674	4.44026e-193	4.43486e-192
222	12mo	5X	Pop5	0.221258	0.221258	6.10971e-80	2.06934e-79
222	12mo	5X	Rnf10	0.0915176	0.0915176	1.39616e-23	2.01946e-23
222	12mo	5X	Dynll1	0.736523	0.736523	0	0
222	12mo	5X	Cox6a1	0.367896	0.367896	3.00875e-148	2.06883e-147
222	12mo	5X	Rplp0	0.297043	0.297043	2.74341e-112	1.32721e-111
222	12mo	5X	Rab35	0.0998042	0.0998042	1.70514e-14	2.04607e-14
222	12mo	5X	Cit	0.502783	0.502783	2.05884e-219	2.58457e-218
222	12mo	5X	Suds3	0.0877127	0.0877127	4.04282e-23	5.79867e-23
222	12mo	5X	Pebp1	0.518683	0.518683	5.23925e-220	6.61758e-219
222	12mo	5X	Wsb2	0.265753	0.265753	4.18142e-105	1.86371e-104
222	12mo	5X	Fbxo21	0.0988799	0.0988799	1.76356e-26	2.68425e-26
222	12mo	5X	Tesc	0.300418	0.300418	1.52224e-135	9.16247e-135
222	12mo	5X	Med13l	0.132726	0.132726	1.51936e-46	3.34781e-46
222	12mo	5X	Rasal1	0.187999	0.187999	1.62599e-80	5.553e-80
222	12mo	5X	Rph3a	0.308151	0.308151	5.66125e-120	2.95667e-119
222	12mo	5X	Ptpn11	0.0244752	0.0244752	0.000166755	0.00017007
222	12mo	5X	Rpl6	0.561061	0.561061	2.14988e-241	3.28076e-240
222	12mo	5X	Hectd4	0.210892	0.210892	3.67947e-79	1.23501e-78
222	12mo	5X	Erp29	0.169115	0.169115	2.29092e-57	5.91833e-57
222	12mo	5X	Aldh2	0.0603129	0.0603129	5.27958e-10	5.79484e-10
222	12mo	5X	Atxn2	0.041988	0.041988	1.05954e-07	1.12012e-07
222	12mo	5X	Ppp1cc	0.103494	0.103494	1.43763e-25	2.16013e-25
222	12mo	5X	Pptc7	0.0850162	0.0850162	2.88795e-08	3.08243e-08
222	12mo	5X	Vps29	0.188099	0.188099	2.89123e-65	8.23059e-65
222	12mo	5X	Fam216a	0.0984114	0.0984114	2.78254e-25	4.15206e-25
222	12mo	5X	Arpc3	0.342418	0.342418	1.23106e-137	7.61071e-137
222	12mo	5X	Atp2a2	0.671221	0.671221	2.14804e-290	5.06764e-289
222	12mo	5X	Ift81	0.041731	0.041731	6.80646e-09	7.33155e-09
222	12mo	5X	Camkk2	0.251411	0.251411	3.01024e-122	1.59652e-121
222	12mo	5X	Anapc5	0.110783	0.110783	1.88273e-33	3.3e-33
222	12mo	5X	Rnf34	0.0808214	0.0808214	5.41984e-18	6.9657e-18
222	12mo	5X	Clip1	0.135494	0.135494	2.99701e-42	6.17916e-42
222	12mo	5X	Rsrc2	0.133252	0.133252	1.18421e-40	2.35865e-40
222	12mo	5X	Denr	0.0929159	0.0929159	1.11023e-20	1.51866e-20
222	12mo	5X	Arl6ip4	0.0796093	0.0796093	3.51752e-21	4.8634e-21
222	12mo	5X	Pitpnm2	0.261346	0.261346	5.13557e-89	1.92701e-88
222	12mo	5X	Sbno1	0.128115	0.128115	1.03595e-44	2.22182e-44
222	12mo	5X	Rilpl1	0.174856	0.174856	2.2221e-55	5.53502e-55
222	12mo	5X	Tmed2	0.101857	0.101857	1.49054e-27	2.32119e-27
222	12mo	5X	Ccdc92	0.0692469	0.0692469	5.87586e-16	7.25426e-16
222	12mo	5X	Ncor2	0.0960049	0.0960049	6.31262e-29	1.01422e-28
222	12mo	5X	Ubc	0.376365	0.376365	2.31175e-150	1.61665e-149
222	12mo	5X	Bri3bp	0.0989057	0.0989057	1.3934e-24	2.04941e-24
222	12mo	5X	Tmem132b	0.0919641	0.0919641	9.60385e-29	1.53699e-28
222	12mo	5X	Rimbp2	0.161093	0.161093	4.59983e-53	1.10877e-52
222	12mo	5X	Ran	0.405517	0.405517	1.01907e-164	8.01394e-164
222	12mo	5X	Sfswap	0.0799816	0.0799816	1.028e-19	1.37772e-19
222	12mo	5X	Mmp17	0.324908	0.324908	8.61982e-146	5.79122e-145
222	12mo	5X	Mrps17	0.134015	0.134015	1.90764e-42	3.93906e-42
222	12mo	5X	Nipsnap2	0.116574	0.116574	3.08528e-09	3.34435e-09
222	12mo	5X	Cct6a	0.233751	0.233751	4.07466e-83	1.43329e-82
222	12mo	5X	Chchd2	0.513856	0.513856	1.03354e-244	1.61319e-243
222	12mo	5X	Sbds	0.0528086	0.0528086	2.75511e-11	3.10281e-11
222	12mo	5X	Caln1	0.21434	0.21434	8.71362e-100	3.64622e-99
222	12mo	5X	Galnt17	0.225555	0.225555	1.00759e-93	3.95426e-93
222	12mo	5X	Auts2	0.189103	0.189103	2.76239e-57	7.12734e-57
222	12mo	5X	Gtf2i	0.142556	0.142556	2.95866e-46	6.49135e-46
222	12mo	5X	Rfc2	0.0269384	0.0269384	8.13111e-07	8.4867e-07
222	12mo	5X	Eif4h	0.258313	0.258313	3.4012e-97	1.37964e-96
222	12mo	5X	Stx1a	0.554512	0.554512	0	0
222	12mo	5X	Baz1b	0.0656452	0.0656452	3.4449e-17	4.36326e-17
222	12mo	5X	Pom121	0.0771594	0.0771594	6.11324e-21	8.40417e-21
222	12mo	5X	Rhbdd2	0.120147	0.120147	2.63962e-41	5.3012e-41
222	12mo	5X	Por	0.102099	0.102099	3.01952e-29	4.88574e-29
222	12mo	5X	Mdh2	0.360613	0.360613	3.57738e-136	2.17236e-135
222	12mo	5X	Ywhag	0.661084	0.661084	7.09022e-292	1.71208e-290
222	12mo	5X	Polr2j	0.11446	0.11446	7.94564e-26	1.19695e-25
222	12mo	5X	Orai2	0.304775	0.304775	6.93466e-109	3.22753e-108
222	12mo	5X	Cux1	0.148088	0.148088	2.61798e-30	4.32757e-30
222	12mo	5X	Ift22	0.0982427	0.0982427	3.18916e-28	5.03714e-28
222	12mo	5X	Fis1	0.21136	0.21136	6.00064e-78	1.97852e-77
222	12mo	5X	Znhit1	0.0806985	0.0806985	1.1726e-21	1.63448e-21
222	12mo	5X	Vgf	0.294269	0.294269	1.42995e-122	7.60354e-122
222	12mo	5X	Ap1s1	0.406704	0.406704	8.88794e-193	8.8128e-192
222	12mo	5X	Srrt	0.103125	0.103125	7.74042e-29	1.24119e-28
222	12mo	5X	Gnb2	0.337607	0.337607	5.25543e-141	3.37086e-140
222	12mo	5X	Actl6b	0.162409	0.162409	4.18787e-57	1.0758e-56
222	12mo	5X	Tsc22d4	0.0532759	0.0532759	1.60995e-14	1.93467e-14
222	12mo	5X	Gjc3	0.166375	0.166375	5.35725e-44	1.13358e-43
222	12mo	5X	Cops6	0.188362	0.188362	3.31166e-64	9.2921e-64
222	12mo	5X	Lamtor4	0.126574	0.126574	1.20639e-31	2.04807e-31
222	12mo	5X	Fam20c	0.137396	0.137396	1.66799e-45	3.61897e-45
222	12mo	5X	Pdgfa	0.0174225	0.0174225	0.0328032	0.0328833
222	12mo	5X	Prkar1b	0.687922	0.687922	0	0
222	12mo	5X	Get4	0.091176	0.091176	7.63719e-19	1.00354e-18
222	12mo	5X	Adap1	0.133432	0.133432	1.53186e-45	3.3289e-45
222	12mo	5X	Ints1	0.0625775	0.0625775	7.45943e-15	9.03006e-15
222	12mo	5X	Eif3b	0.0842955	0.0842955	3.98807e-21	5.50841e-21
222	12mo	5X	Ttyh3	0.0896171	0.0896171	4.70145e-26	7.12157e-26
222	12mo	5X	Gna12	0.115423	0.115423	3.99301e-12	4.56582e-12
222	12mo	5X	Mmd2	0.169006	0.169006	3.0785e-56	7.79115e-56
222	12mo	5X	Wipi2	0.0611432	0.0611432	1.8198e-14	2.18238e-14
222	12mo	5X	Actb	0.63952	0.63952	1.11388e-291	2.65842e-290
222	12mo	5X	Fscn1	0.134885	0.134885	2.81835e-47	6.25297e-47
222	12mo	5X	Rac1	0.295451	0.295451	7.78985e-113	3.7843e-112
222	12mo	5X	Tecpr1	0.117815	0.117815	1.67935e-36	3.10529e-36
222	12mo	5X	Bri3	0.115226	0.115226	1.38717e-37	2.61207e-37
222	12mo	5X	Tmem130	0.423327	0.423327	1.02951e-217	1.26911e-216
222	12mo	5X	Trrap	0.10776	0.10776	1.18302e-24	1.74499e-24
222	12mo	5X	Arpc1a	0.21386	0.21386	3.13094e-78	1.03817e-77
222	12mo	5X	Arpc1b	0.0165461	0	0.326382	0.326462
222	12mo	5X	Pdap1	0.114609	0.114609	5.14862e-34	9.08646e-34
222	12mo	5X	Bud31	0.1037	0.1037	5.44423e-28	8.55938e-28
222	12mo	5X	Atp5j2	0.39549	0.39549	3.1332e-163	2.42676e-162
222	12mo	5X	Rnf6	0.0677173	0.0677173	1.17663e-12	1.36135e-12
222	12mo	5X	Wasf3	0.056129	0.056129	6.6934e-13	7.78589e-13
222	12mo	5X	Rpl21	0.620849	0.620849	1.06665e-272	2.12553e-271
222	12mo	5X	Polr1d	0.166227	0.166227	4.61343e-63	1.2796e-62
222	12mo	5X	Pomp	0.229525	0.229525	4.29062e-85	1.5396e-84
222	12mo	5X	Ubl3	0.134283	0.134283	1.62628e-32	2.80618e-32
222	12mo	5X	Katnal1	0.0820152	0.0820152	2.44478e-09	2.65639e-09
222	12mo	5X	Hmgb1	0.178797	0.178797	2.11829e-51	4.97459e-51
222	12mo	5X	Hsph1	0.387937	0.387937	1.44805e-147	9.87417e-147
222	12mo	5X	Fry	0.1513	0.1513	3.97362e-50	9.19488e-50
222	12mo	5X	N4bp2l2	0.025771	0.025771	0.000198731	0.00020258
222	12mo	5X	Pds5b	0.178822	0.178822	5.03588e-59	1.32176e-58
222	12mo	5X	Gng11	0.147623	0.147623	3.36573e-56	8.51282e-56
222	12mo	5X	Casd1	0.0768098	0.0768098	2.08995e-22	2.94516e-22
222	12mo	5X	Ppp1r9a	0.263446	0.263446	4.17174e-104	1.83744e-103
222	12mo	5X	Dync1i1	0.123648	0.123648	1.45937e-31	2.47141e-31
222	12mo	5X	Sem1	0.214003	0.214003	2.51622e-73	7.79553e-73
222	12mo	5X	Tac1	0.456734	0.456734	1.93728e-179	1.70289e-178
222	12mo	5X	Asns	0.234778	0.234778	5.03611e-85	1.80552e-84
222	12mo	5X	Umad1	0.0794886	0.0794886	3.94727e-21	5.4539e-21
222	12mo	5X	Glcci1	0.0860995	0.0860995	2.35259e-18	3.06098e-18
222	12mo	5X	Ndufa4	0.617989	0.617989	1.02678e-274	2.12875e-273
222	12mo	5X	Phf14	0.0853796	0.0853796	4.25133e-18	5.48795e-18
222	12mo	5X	Tmem106b	0.143204	0.143204	1.86704e-37	3.51086e-37
222	12mo	5X	2610001J05Rik	0.0507661	0.0507661	9.70874e-13	1.12551e-12
222	12mo	5X	Foxp2	0.159391	0.159391	5.76366e-46	1.26186e-45
222	12mo	5X	Capza2	0.304929	0.304929	9.53946e-130	5.38645e-129
222	12mo	5X	Cttnbp2	0.190132	0.190132	1.14859e-63	3.20093e-63
222	12mo	5X	Kcnd2	0.175357	0.175357	5.31359e-51	1.24499e-50
222	12mo	5X	Fam3c	0.205446	0.205446	8.15909e-84	2.89482e-83
222	12mo	5X	Ptprz1	0.159995	0.159995	3.4213e-59	9.01439e-59
222	12mo	5X	Cadps2	0.241931	0.241931	9.35141e-103	4.04505e-102
222	12mo	5X	Ndufa5	0.335165	0.335165	6.94707e-133	4.02793e-132
222	12mo	5X	Wasl	0.151774	0.151774	9.66093e-49	2.19106e-48
222	12mo	5X	Tmem229a	0.0287796	0.0287796	3.89011e-08	4.14453e-08
222	12mo	5X	Gpr37	0.17649	0.17649	9.80111e-52	2.31894e-51
222	12mo	5X	Arf5	0.202626	0.202626	4.63448e-70	1.39272e-69
222	12mo	5X	Rbm28	0.050947	0.050947	0.00217996	0.00220413
222	12mo	5X	Ccdc136	0.421678	0.421678	6.23831e-193	6.2156e-192
222	12mo	5X	Atp6v1f	0.342601	0.342601	1.76219e-140	1.125e-139
222	12mo	5X	Tnpo3	0.0767033	0.0767033	4.19358e-19	5.54239e-19
222	12mo	5X	Ahcyl2	0.216815	0.216815	9.93918e-57	2.53733e-56
222	12mo	5X	Ube2h	0.068652	0.068652	8.12919e-18	1.0399e-17
222	12mo	5X	Klhdc10	0.0580346	0.0580346	2.92011e-10	3.22146e-10
222	12mo	5X	Copg2	0.0629862	0.0629862	4.66869e-07	4.89152e-07
222	12mo	5X	Mkln1	0.0407331	0.0407331	6.36207e-07	6.65214e-07
222	12mo	5X	Plxna4	0.123022	0.123022	3.87884e-30	6.38437e-30
222	12mo	5X	Bpgm	0.0198938	0.0198938	0.0153756	0.0154433
222	12mo	5X	Cnot4	0.0670991	0.0670991	1.34605e-12	1.55605e-12
222	12mo	5X	Mtpn	0.360559	0.360559	2.99075e-159	2.25267e-158
222	12mo	5X	Ptn	0.388962	0.388962	3.82954e-176	3.25471e-175
222	12mo	5X	Ubn2	0.0899264	0.0899264	2.63806e-19	3.49556e-19
222	12mo	5X	Fmc1	0.142812	0.142812	2.8206e-38	5.37287e-38
222	12mo	5X	Luc7l2	0.0879164	0.0879164	7.39577e-25	1.09562e-24
222	12mo	5X	Mkrn1	0.0808575	0.0808575	3.27423e-20	4.43735e-20
222	12mo	5X	Ndufb2	0.299418	0.299418	4.80622e-98	1.97098e-97
222	12mo	5X	Braf	0.107877	0.107877	1.07122e-23	1.55438e-23
222	12mo	5X	Mrps33	0.225813	0.225813	5.05834e-81	1.74053e-80
222	12mo	5X	Tmem178b	0.11946	0.11946	4.19027e-42	8.60915e-42
222	12mo	5X	Fam131b	0.0894313	0.0894313	4.43737e-26	6.72651e-26
222	12mo	5X	Tcaf1	0.191714	0.191714	1.40898e-67	4.12838e-67
222	12mo	5X	Cntnap2	0.133716	0.133716	8.41524e-24	1.22412e-23
222	12mo	5X	Cul1	0.130567	0.130567	4.04067e-36	7.41813e-36
222	12mo	5X	Atp6v0e2	0.353791	0.353791	2.25016e-145	1.50193e-144
222	12mo	5X	Tra2a	0.0312401	0.0312401	1.1448e-05	1.18224e-05
222	12mo	5X	Npy	0.336441	0.336441	1.61378e-170	1.32227e-169
222	12mo	5X	Mpp6	0.11169	0.11169	2.90745e-37	5.45231e-37
222	12mo	5X	Cycs	0.295914	0.295914	2.2471e-104	9.92933e-104
222	12mo	5X	Hnrnpa2b1	0.328215	0.328215	3.91609e-121	2.05833e-120
222	12mo	5X	Cbx3	0.185867	0.185867	1.03892e-61	2.83372e-61
222	12mo	5X	Snx10	0.279084	0.279084	1.36953e-108	6.35247e-108
222	12mo	5X	Tax1bp1	0.169815	0.169815	9.41541e-47	2.08021e-46
222	12mo	5X	Wipf3	0.543629	0.543629	2.54848e-250	4.16793e-249
222	12mo	5X	Scrn1	0.148552	0.148552	9.21921e-48	2.0579e-47
222	12mo	5X	Gars	0.136953	0.136953	1.8571e-38	3.54906e-38
222	12mo	5X	Adcyap1r1	0.139758	0.139758	2.25324e-48	5.0766e-48
222	12mo	5X	Neurod6	0.443439	0.443439	1.26514e-198	1.31812e-197
222	12mo	5X	Nt5c3	0.0862969	0.0862969	3.61116e-26	5.48218e-26
222	12mo	5X	Ppm1k	0.102955	0.102955	2.43395e-31	4.10155e-31
222	12mo	5X	Lancl2	0.148847	0.148847	2.60178e-54	6.36112e-54
222	12mo	5X	Vopp1	0.21036	0.21036	2.71227e-89	1.02239e-88
222	12mo	5X	Herc3	0.181842	0.181842	9.2983e-64	2.59657e-63
222	12mo	5X	Nap1l5	0.612488	0.612488	2.2742e-295	5.76272e-294
222	12mo	5X	Snca	0.757427	0.757427	0	0
222	12mo	5X	Gng12	0.0342271	0.0342271	5.40287e-06	5.59505e-06
222	12mo	5X	Serbp1	0.229744	0.229744	1.93586e-83	6.82708e-83
222	12mo	5X	Rmnd5a	0.0894034	0.0894034	2.96003e-11	3.33175e-11
222	12mo	5X	Chmp3	0.0905024	0.0905024	2.33668e-25	3.49183e-25
222	12mo	5X	Reep1	0.133877	0.133877	3.02587e-39	5.84803e-39
222	12mo	5X	Immt	0.0795132	0.0795132	1.73271e-19	2.30934e-19
222	12mo	5X	St3gal5	0.266287	0.266287	3.98272e-109	1.85996e-108
222	12mo	5X	Rnf181	0.0590364	0.0590364	1.11049e-13	1.3137e-13
222	12mo	5X	Mat2a	0.0569596	0.0569596	9.06161e-13	1.05109e-12
222	12mo	5X	Tgoln1	0.111015	0.111015	4.42471e-37	8.26737e-37
222	12mo	5X	Kcmf1	0.0623166	0.0623166	2.43127e-11	2.74261e-11
222	12mo	5X	Tmsb10	0.659125	0.659125	0	0
222	12mo	5X	Suclg1	0.178188	0.178188	1.57667e-52	3.78272e-52
222	12mo	5X	Ctnna2	0.087592	0.087592	2.40696e-19	3.19553e-19
222	12mo	5X	Lrrtm1	0.213629	0.213629	1.56187e-83	5.51763e-83
222	12mo	5X	Pole4	0.0335628	0.0335628	2.42517e-07	2.54873e-07
222	12mo	5X	Aup1	0.055577	0.055577	1.22843e-09	1.34008e-09
222	12mo	5X	Mrpl53	0.167148	0.167148	1.92164e-51	4.52312e-51
222	12mo	5X	Dctn1	0.156021	0.156021	1.8169e-50	4.22332e-50
222	12mo	5X	Bola3	0.0586909	0.0586909	1.51392e-10	1.67963e-10
222	12mo	5X	Stambp	0.0755072	0.0755072	2.1226e-21	2.94667e-21
222	12mo	5X	Paip2b	0.0647493	0.0647493	5.88195e-12	6.70519e-12
222	12mo	5X	Zfp638	0.0734426	0.0734426	5.72502e-19	7.54453e-19
222	12mo	5X	Cyp26b1	0.542638	0.542638	2.63737e-231	3.70767e-230
222	12mo	5X	Exoc6b	0.0386794	0.0386794	2.46199e-08	2.63121e-08
222	12mo	5X	Sfxn5	0.0499367	0.0499367	1.78104e-10	1.97226e-10
222	12mo	5X	Cct7	0.23814	0.23814	4.75756e-87	1.74218e-86
222	12mo	5X	Fbxo41	0.111864	0.111864	9.18762e-37	1.70657e-36
222	12mo	5X	Tprkb	0.0702935	0.0702935	7.20573e-24	1.04929e-23
222	12mo	5X	Add2	0.227374	0.227374	2.31899e-80	7.89997e-80
222	12mo	5X	Snrpg	0.225938	0.225938	3.172e-83	1.11769e-82
222	12mo	5X	Pcyox1	0.106807	0.106807	1.0072e-24	1.48886e-24
222	12mo	5X	Tia1	0.123571	0.123571	3.75641e-25	5.58496e-25
222	12mo	5X	Pcbp1	0.207461	0.207461	2.18241e-69	6.50601e-69
222	12mo	5X	Snrnp27	0.0772004	0.0772004	5.02032e-16	6.21109e-16
222	12mo	5X	Aak1	0.270781	0.270781	4.05851e-100	1.70175e-99
222	12mo	5X	Nfu1	0.127609	0.127609	3.04485e-42	6.2715e-42
222	12mo	5X	Gfpt1	0.0724445	0.0724445	6.30659e-20	8.47693e-20
222	12mo	5X	Cnbp	0.253773	0.253773	2.91056e-94	1.15105e-93
222	12mo	5X	Copg1	0.173968	0.173968	8.65177e-58	2.24356e-57
222	12mo	5X	Rab7	0.21676	0.21676	1.40232e-80	4.79711e-80
222	12mo	5X	Rpn1	0.117673	0.117673	5.09158e-40	9.99088e-40
222	12mo	5X	Ruvbl1	0.0842964	0.0842964	2.13571e-19	2.83817e-19
222	12mo	5X	Mgll	0.253157	0.253157	1.97578e-129	1.11104e-128
222	12mo	5X	Podxl2	0.384989	0.384989	1.18254e-149	8.24164e-149
222	12mo	5X	Chchd6	0.207807	0.207807	2.3442e-84	8.34602e-84
222	12mo	5X	Iqsec1	0.11349	0.11349	1.61979e-27	2.52152e-27
222	12mo	5X	Hdac11	0.168063	0.168063	2.97192e-60	7.94254e-60
222	12mo	5X	Chchd4	0.102346	0.102346	1.49778e-29	2.435e-29
222	12mo	5X	Ccdc174	0.0462798	0.0462798	0.00991794	0.00997138
222	12mo	5X	Nr2c2	0.0755588	0.0755588	2.29616e-18	2.98946e-18
222	12mo	5X	Mrps25	0.0600897	0.0600897	4.1995e-16	5.20342e-16
222	12mo	5X	Prickle2	0.214975	0.214975	1.78128e-75	5.64209e-75
222	12mo	5X	Magi1	0.119972	0.119972	4.29573e-28	6.76668e-28
222	12mo	5X	Tafa1	0.272794	0.272794	8.43316e-108	3.87227e-107
222	12mo	5X	Tmf1	0.0572172	0.0572172	7.10883e-17	8.93775e-17
222	12mo	5X	Uba3	0.074586	0.074586	5.04411e-15	6.11882e-15
222	12mo	5X	Arl6ip5	0.156733	0.156733	4.19185e-50	9.6944e-50
222	12mo	5X	Foxp1	0.226521	0.226521	9.03252e-99	3.74152e-98
222	12mo	5X	Ppp4r2	0.106142	0.106142	2.65507e-27	4.1082e-27
222	12mo	5X	Chl1	0.277561	0.277561	1.58894e-119	8.25648e-119
222	12mo	5X	Crbn	0.0806575	0.0806575	3.74745e-20	5.07365e-20
222	12mo	5X	Lrrn1	0.0866326	0.0866326	3.04847e-15	3.71224e-15
222	12mo	5X	Itpr1	0.416593	0.416593	1.68392e-214	2.02712e-213
222	12mo	5X	Bhlhe40	0.174801	0.174801	3.16166e-57	8.14727e-57
222	12mo	5X	Arl8b	0.237903	0.237903	7.09244e-88	2.62293e-87
222	12mo	5X	Srgap3	0.17699	0.17699	1.70672e-65	4.87889e-65
222	12mo	5X	Lhfpl4	0.1003	0.1003	1.80621e-30	3.00303e-30
222	12mo	5X	Camk1	0.194105	0.194105	7.33133e-79	2.44676e-78
222	12mo	5X	Arpc4	0.16009	0.16009	1.10569e-41	2.24031e-41
222	12mo	5X	Creld1	0.0604357	0.0604357	3.4021e-12	3.89666e-12
222	12mo	5X	Prrt3	0.0775522	0.0775522	1.07191e-10	1.19343e-10
222	12mo	5X	Emc3	0.0621906	0.0621906	7.68788e-14	9.12894e-14
222	12mo	5X	Brk1	0.330473	0.330473	3.49247e-142	2.26487e-141
222	12mo	5X	Atp2b2	0.46353	0.46353	6.69237e-218	8.27475e-217
222	12mo	5X	Slc6a11	0.222106	0.222106	6.09376e-121	3.19475e-120
222	12mo	5X	Slc6a1	0.133586	0.133586	1.0559e-42	2.18691e-42
222	12mo	5X	Syn2	0.805069	0.805069	0	0
222	12mo	5X	Rpl32	0.737347	0.737347	0	0
222	12mo	5X	Plxnd1	0.229899	0.229899	1.25569e-114	6.20289e-114
222	12mo	5X	Washc2	0.0268812	0.0268812	0.000346092	0.000352183
222	12mo	5X	Hnrnpf	0.0923021	0.0923021	2.49894e-19	3.31443e-19
222	12mo	5X	Rasgef1a	0.59278	0.59278	4.60459e-308	1.32181e-306
222	12mo	5X	Wnk1	0.0750537	0.0750537	4.15138e-17	5.24673e-17
222	12mo	5X	Slc25a18	0.13403	0.13403	1.38498e-35	2.52233e-35
222	12mo	5X	Atp6v1e1	0.471359	0.471359	1.13664e-218	1.41392e-217
222	12mo	5X	A2m	0.29231	0.29231	1.03973e-142	6.77472e-142
222	12mo	5X	M6pr	0.0682905	0.0682905	2.88499e-16	3.59092e-16
222	12mo	5X	Slc2a3	0.192177	0.192177	3.59435e-77	1.17381e-76
222	12mo	5X	Necap1	0.230296	0.230296	1.15091e-86	4.19207e-86
222	12mo	5X	Clstn3	0.224296	0.224296	3.74551e-79	1.25615e-78
222	12mo	5X	Phb2	0.109859	0.109859	6.98803e-21	9.59715e-21
222	12mo	5X	Grcc10	0.394176	0.394176	4.31057e-175	3.64092e-174
222	12mo	5X	Eno2	0.474613	0.474613	1.78964e-211	2.06943e-210
222	12mo	5X	Tpi1	0.592811	0.592811	3.15353e-257	5.46213e-256
222	12mo	5X	Usp5	0.211139	0.211139	9.9238e-85	3.53929e-84
222	12mo	5X	Gpr162	0.112479	0.112479	1.98476e-32	3.41898e-32
222	12mo	5X	Ptms	0.308835	0.308835	5.06776e-133	2.9508e-132
222	12mo	5X	Mlf2	0.30442	0.30442	1.04588e-115	5.22304e-115
222	12mo	5X	Cops7a	0.081084	0.081084	4.01641e-20	5.4342e-20
222	12mo	5X	Pianp	0.144315	0.144315	7.02578e-53	1.69154e-52
222	12mo	5X	Chd4	0.0859526	0.0859526	6.96863e-26	1.05247e-25
222	12mo	5X	Gapdh	0.802856	0.802856	0	0
222	12mo	5X	Mrpl51	0.11613	0.11613	1.50641e-34	2.68279e-34
222	12mo	5X	Vamp1	0.400199	0.400199	8.96382e-178	7.77938e-177
222	12mo	5X	Cd9	0.0694403	0.0694403	4.75887e-08	5.06618e-08
222	12mo	5X	Kcna6	0.0587084	0.0587084	1.77903e-11	2.01238e-11
222	12mo	5X	Ndufa9	0.112299	0.112299	1.54595e-31	2.61588e-31
222	12mo	5X	Ccnd2	0.157532	0.157532	9.56632e-44	2.01487e-43
222	12mo	5X	Prmt8	0.152172	0.152172	4.44702e-47	9.85159e-47
222	12mo	5X	Fkbp4	0.0782413	0.0782413	6.60295e-23	9.42459e-23
222	12mo	5X	Gabarapl1	0.416102	0.416102	9.5088e-178	8.23495e-177
222	12mo	5X	Smim10l1	0.166558	0.166558	2.45722e-47	5.46123e-47
222	12mo	5X	Hebp1	0.155806	0.155806	7.04457e-40	1.38019e-39
222	12mo	5X	Fam234b	0.130647	0.130647	4.82146e-42	9.89605e-42
222	12mo	5X	Grin2b	0.345873	0.345873	3.51782e-153	2.5379e-152
222	12mo	5X	Atf7ip	0.0207146	0.0207146	0.00261398	0.00264035
222	12mo	5X	H2afj	0.153635	0.153635	1.13257e-50	2.64461e-50
222	12mo	5X	Wbp11	0.116295	0.116295	1.55267e-26	2.36502e-26
222	12mo	5X	Mgp	0.326078	0.326078	4.49616e-13	5.25234e-13
222	12mo	5X	Strap	0.117573	0.117573	4.28471e-33	7.46869e-33
222	12mo	5X	Lmo3	0.574962	0.574962	6.05231e-291	1.43611e-289
222	12mo	5X	Plekha5	0.180413	0.180413	1.44997e-40	2.88098e-40
222	12mo	5X	Aebp2	0.0326428	0.0326428	0.000105432	0.000107741
222	12mo	5X	Ldhb	0.398544	0.398544	2.04366e-154	1.49275e-153
222	12mo	5X	Cmas	0.163822	0.163822	8.53534e-54	2.07938e-53
222	12mo	5X	Etnk1	0.15367	0.15367	6.21336e-50	1.43372e-49
222	12mo	5X	Bcat1	0.0855501	0.0855501	1.74969e-10	1.93807e-10
222	12mo	5X	Kras	0.0461052	0.0461052	1.73914e-07	1.83384e-07
222	12mo	5X	Fgfr1op2	0.120873	0.120873	1.19501e-35	2.1783e-35
222	12mo	5X	Ergic2	0.0432971	0.0432971	8.27688e-07	8.63665e-07
222	12mo	5X	Dennd5b	0.057246	0.057246	1.68306e-14	2.02075e-14
222	12mo	5X	Bicd1	0.0472974	0.0472974	8.28259e-11	9.23913e-11
222	12mo	5X	Prkcg	0.452071	0.452071	6.03906e-186	5.59601e-185
222	12mo	5X	Ndufa3	0.292039	0.292039	6.45573e-114	3.16995e-113
222	12mo	5X	Cnot3	0.0634654	0.0634654	2.76892e-18	3.59696e-18
222	12mo	5X	Mboat7	0.263184	0.263184	3.93055e-128	2.16576e-127
222	12mo	5X	Tsen34	0.114216	0.114216	3.3275e-34	5.8902e-34
222	12mo	5X	Rps9	0.388964	0.388964	5.80651e-148	3.97925e-147
222	12mo	5X	Ttyh1	0.193374	0.193374	3.70259e-70	1.11349e-69
222	12mo	5X	Ppp1r12c	0.061853	0.061853	2.86372e-11	3.22424e-11
222	12mo	5X	Tnnt1	0.981404	0.981404	0	0
222	12mo	5X	Syt5	0.410216	0.410216	3.24956e-212	3.77888e-211
222	12mo	5X	Ppp6r1	0.0602228	0.0602228	6.79832e-14	8.08667e-14
222	12mo	5X	Hspbp1	0.121471	0.121471	1.57815e-30	2.62918e-30
222	12mo	5X	Brsk1	0.0598973	0.0598973	1.21992e-15	1.49934e-15
222	12mo	5X	Rpl28	0.320469	0.320469	6.13357e-126	3.3173e-125
222	12mo	5X	Ube2s	0.184927	0.184927	1.10101e-63	3.0704e-63
222	12mo	5X	Shisa7	0.201604	0.201604	6.16391e-77	2.00181e-76
222	12mo	5X	Nat14	0.161949	0.161949	1.27118e-66	3.67997e-66
222	12mo	5X	U2af2	0.0590885	0.0590885	1.36558e-13	1.61269e-13
222	12mo	5X	Epn1	0.334043	0.334043	1.37028e-138	8.53567e-138
222	12mo	5X	Peg3	0.387128	0.387128	4.1582e-197	4.2996e-196
222	12mo	5X	Usp29	0.283068	0.283068	6.69748e-125	3.61277e-124
222	12mo	5X	Clcn4	0.156224	0.156224	3.28887e-42	6.76732e-42
222	12mo	5X	Rps5	0.463809	0.463809	7.05401e-194	7.1322e-193
222	12mo	5X	Trim28	0.0993515	0.0993515	1.44127e-26	2.19777e-26
222	12mo	5X	Chmp2a	0.146633	0.146633	2.93366e-45	6.3416e-45
222	12mo	5X	Ube2m	0.200767	0.200767	9.34456e-68	2.74584e-67
222	12mo	5X	Selenow	0.833519	0.833519	0	0
222	12mo	5X	Nop53	0.0896907	0.0896907	2.142e-23	3.08848e-23
222	12mo	5X	Napa	0.275137	0.275137	2.03755e-103	8.88857e-103
222	12mo	5X	Slc8a2	0.229131	0.229131	8.34691e-94	3.27886e-93
222	12mo	5X	Sae1	0.0778319	0.0778319	1.23734e-22	1.75148e-22
222	12mo	5X	Tmem160	0.170434	0.170434	1.82588e-49	4.18495e-49
222	12mo	5X	Arhgap35	0.0791941	0.0791941	4.77322e-19	6.30439e-19
222	12mo	5X	Ap2s1	0.318007	0.318007	9.75006e-125	5.25249e-124
222	12mo	5X	Strn4	0.220988	0.220988	1.67604e-91	6.4421e-91
222	12mo	5X	Dact3	0.0959925	0.0959925	3.9375e-30	6.47833e-30
222	12mo	5X	Calm3	0.562214	0.562214	1.18576e-258	2.08014e-257
222	12mo	5X	Pnmal2	0.550434	0.550434	1.52027e-281	3.28457e-280
222	12mo	5X	Pnmal1	0.279251	0.279251	3.08116e-107	1.40224e-106
222	12mo	5X	Ppp5c	0.151418	0.151418	3.11383e-48	6.99632e-48
222	12mo	5X	Dmwd	0.123718	0.123718	5.78891e-32	9.88086e-32
222	12mo	5X	Snrpd2	0.284806	0.284806	5.83482e-107	2.64662e-106
222	12mo	5X	Clptm1	0.119154	0.119154	9.66653e-35	1.73053e-34
222	12mo	5X	Apoe	0.286141	0.286141	1.37766e-140	8.80888e-140
222	12mo	5X	Tomm40	0.11589	0.11589	8.0425e-33	1.39537e-32
222	12mo	5X	Cadm4	0.111491	0.111491	5.1461e-26	7.78936e-26
222	12mo	5X	Rps19	0.741511	0.741511	0	0
222	12mo	5X	Rabac1	0.27717	0.27717	1.64983e-109	7.72239e-109
222	12mo	5X	Atp1a3	0.408833	0.408833	2.78588e-179	2.4436e-178
222	12mo	5X	Grik5	0.277182	0.277182	3.85625e-117	1.95672e-116
222	12mo	5X	Gsk3a	0.140988	0.140988	5.25864e-44	1.11329e-43
222	12mo	5X	Cic	0.097701	0.097701	1.0179e-26	1.55797e-26
222	12mo	5X	Megf8	0.0744603	0.0744603	1.31175e-14	1.58095e-14
222	12mo	5X	Egln2	0.0687655	0.0687655	4.16346e-17	5.26039e-17
222	12mo	5X	Rab4b	0.0765162	0.0765162	2.13923e-20	2.91455e-20
222	12mo	5X	Snrpa	0.0866291	0.0866291	4.54901e-18	5.8667e-18
222	12mo	5X	Numbl	0.101909	0.101909	2.33505e-30	3.86664e-30
222	12mo	5X	Sptbn4	0.119458	0.119458	2.74176e-35	4.95375e-35
222	12mo	5X	Pld3	0.493546	0.493546	9.70727e-251	1.59393e-249
222	12mo	5X	Ttc9b	0.577622	0.577622	0	0
222	12mo	5X	Psmc4	0.0919022	0.0919022	1.18968e-19	1.5918e-19
222	12mo	5X	Eid2	0.139865	0.139865	4.77173e-50	1.10293e-49
222	12mo	5X	Timm50	0.0260697	0.0260697	0.000203698	0.000207592
222	12mo	5X	Supt5	0.116397	0.116397	8.66392e-30	1.41413e-29
222	12mo	5X	Rps16	0.580638	0.580638	7.09543e-261	1.25546e-259
222	12mo	5X	Med29	0.0698755	0.0698755	1.43308e-13	1.69143e-13
222	12mo	5X	Mrps12	0.170824	0.170824	1.71291e-53	4.14838e-53
222	12mo	5X	Sirt2	0.0307375	0.0307375	0.00193987	0.00196282
222	12mo	5X	Hnrnpl	0.15612	0.15612	2.17522e-49	4.97729e-49
222	12mo	5X	Actn4	0.056623	0.056623	8.61838e-15	1.04177e-14
222	12mo	5X	Eif3k	0.262535	0.262535	3.17922e-103	1.38102e-102
222	12mo	5X	Psmd8	0.143582	0.143582	4.39938e-44	9.32822e-44
222	12mo	5X	Ppp1r14a	0.183446	0.183446	1.9698e-58	5.13074e-58
222	12mo	5X	Capns1	0.0624285	0.0624285	1.7826e-12	2.05608e-12
222	12mo	5X	Tbcb	0.183815	0.183815	2.68162e-66	7.73582e-66
222	12mo	5X	Polr2i	0.155874	0.155874	1.35928e-48	3.07429e-48
222	12mo	5X	Clip3	0.275623	0.275623	8.79763e-110	4.1368e-109
222	12mo	5X	Tyrobp	0.207292	0.207292	9.83165e-65	2.78146e-64
222	12mo	5X	Aplp1	0.420986	0.420986	1.09196e-181	9.74456e-181
222	12mo	5X	Arhgap33	0.219649	0.219649	4.50777e-118	2.30728e-117
222	12mo	5X	Psenen	0.0968142	0.0968142	1.01277e-25	1.52454e-25
222	12mo	5X	Cox6b1	0.405516	0.405516	2.05036e-170	1.67331e-169
222	12mo	5X	Rbm42	0.0868014	0.0868014	1.71055e-22	2.41465e-22
222	12mo	5X	Tmem147	0.110102	0.110102	1.49407e-28	2.37535e-28
222	12mo	5X	Mag	0.311773	0.311773	3.13314e-131	1.7913e-130
222	12mo	5X	Usf2	0.0911613	0.0911613	2.43362e-28	3.85416e-28
222	12mo	5X	Fxyd7	0.368727	0.368727	1.45724e-170	1.19639e-169
222	12mo	5X	Fxyd1	0.119071	0.119071	8.14158e-10	8.90994e-10
222	12mo	5X	Scn1b	0.46679	0.46679	8.73623e-219	1.09004e-217
222	12mo	5X	Gramd1a	0.137778	0.137778	3.39045e-43	7.06488e-43
222	12mo	5X	Uba2	0.0825858	0.0825858	3.68495e-18	4.77034e-18
222	12mo	5X	Gpi1	0.446674	0.446674	4.27004e-188	4.04816e-187
222	12mo	5X	Lsm14a	0.0669752	0.0669752	7.24659e-11	8.09008e-11
222	12mo	5X	Nudt19	0.103735	0.103735	1.66656e-27	2.59236e-27
222	12mo	5X	Pdcd5	0.169217	0.169217	2.00497e-55	5.00025e-55
222	12mo	5X	Uri1	0.0490195	0.0490195	2.03807e-07	2.1441e-07
222	12mo	5X	Etfb	0.101889	0.101889	1.54082e-08	1.65275e-08
222	12mo	5X	2410002F23Rik	0.0480128	0.0480128	2.72368e-10	3.00638e-10
222	12mo	5X	Shank1	0.18059	0.18059	2.73802e-63	7.59943e-63
222	12mo	5X	Lrrc4b	0.110337	0.110337	1.6256e-32	2.80618e-32
222	12mo	5X	Josd2	0.0165686	0	0.0530865	0.0532031
222	12mo	5X	Emc10	0.208328	0.208328	5.82095e-83	2.04231e-82
222	12mo	5X	Kcnc3	0.196411	0.196411	3.01548e-90	1.14616e-89
222	12mo	5X	Ptov1	0.268512	0.268512	3.12672e-100	1.31508e-99
222	12mo	5X	Ap2a1	0.2028	0.2028	2.37271e-74	7.44078e-74
222	12mo	5X	Cpt1c	0.176812	0.176812	2.83655e-58	7.379e-58
222	12mo	5X	Prmt1	0.116652	0.116652	1.92663e-32	3.32024e-32
222	12mo	5X	Rps11	0.578225	0.578225	5.30019e-266	9.84492e-265
222	12mo	5X	Rpl13a	0.623874	0.623874	5.07364e-304	1.37929e-302
222	12mo	5X	Slc17a7	0.987672	0.987672	0	0
222	12mo	5X	Ppfia3	0.149854	0.149854	8.39878e-50	1.93365e-49
222	12mo	5X	Lin7b	0.237399	0.237399	1.89821e-87	6.99474e-87
222	12mo	5X	Snrnp70	0.100552	0.100552	1.37465e-29	2.23571e-29
222	12mo	5X	Ftl1	0.253305	0.253305	1.53767e-107	7.04477e-107
222	12mo	5X	Bax	0.0593172	0.0593172	4.29475e-14	5.12647e-14
222	12mo	5X	Car11	0.232984	0.232984	8.90826e-111	4.2472e-110
222	12mo	5X	Dbp	0.0798922	0.0798922	3.09399e-16	3.8464e-16
222	12mo	5X	Rpl18	0.440263	0.440263	1.54056e-185	1.42433e-184
222	12mo	5X	Cyth2	0.154441	0.154441	1.04166e-57	2.69952e-57
222	12mo	5X	Nomo1	0.113321	0.113321	3.39498e-32	5.81896e-32
222	12mo	5X	Kcnc1	0.33434	0.33434	1.37152e-122	7.30234e-122
222	12mo	5X	Ldha	0.662756	0.662756	0	0
222	12mo	5X	Tsg101	0.106489	0.106489	3.43983e-23	4.94242e-23
222	12mo	5X	Ptpn5	0.243905	0.243905	2.9819e-88	1.10675e-87
222	12mo	5X	Nell1	0.170637	0.170637	1.09698e-56	2.79695e-56
222	12mo	5X	Slc17a6	0.715943	0.715943	0	0
222	12mo	5X	Svip	0.0941424	0.0941424	1.33578e-05	1.37807e-05
222	12mo	5X	Luzp2	0.125279	0.125279	1.87251e-39	3.63264e-39
222	12mo	5X	Cyfip1	0.0893962	0.0893962	8.96522e-21	1.22756e-20
222	12mo	5X	Herc2	0.188143	0.188143	8.45536e-65	2.39374e-64
222	12mo	5X	Gabra5	0.34688	0.34688	5.00225e-137	3.06481e-136
222	12mo	5X	Gabrb3	0.423641	0.423641	6.4396e-184	5.84836e-183
222	12mo	5X	Ube3a	0.116514	0.116514	9.34689e-35	1.67404e-34
222	12mo	5X	Snhg14	0.135082	0.135082	5.47673e-47	1.21197e-46
222	12mo	5X	Snrpn	0.590477	0.590477	1.14738e-257	2.00426e-256
222	12mo	5X	B230209E15Rik	0.140036	0.140036	8.6916e-35	1.55804e-34
222	12mo	5X	Ndn	0.498782	0.498782	2.28702e-227	3.09842e-226
222	12mo	5X	Klf13	0.171542	0.171542	5.12318e-63	1.41716e-62
222	12mo	5X	Mcee	0.0817949	0.0817949	5.44757e-17	6.86592e-17
222	12mo	5X	Apba2	0.17828	0.17828	5.65464e-65	1.60417e-64
222	12mo	5X	Tm2d3	0.0938728	0.0938728	1.21931e-20	1.6662e-20
222	12mo	5X	Selenos	0.0696999	0.0696999	3.86612e-16	4.79759e-16
222	12mo	5X	Mef2a	0.240791	0.240791	4.4295e-82	1.53703e-81
222	12mo	5X	Nr2f2	0.389809	0.389809	8.04969e-222	1.03912e-220
222	12mo	5X	Chd2	0.0357198	0.0357198	3.19326e-07	3.34995e-07
222	12mo	5X	Sv2b	0.581297	0.581297	2.43177e-300	6.39898e-299
222	12mo	5X	Ntrk3	0.255725	0.255725	1.02098e-99	4.26795e-99
222	12mo	5X	Mrpl46	0.0543004	0.0543004	3.28223e-10	3.61706e-10
222	12mo	5X	Mfge8	0.207841	0.207841	7.79578e-105	3.46714e-104
222	12mo	5X	Abhd2	0.0892213	0.0892213	9.71393e-28	1.51734e-27
222	12mo	5X	Man2a2	0.0695123	0.0695123	1.78883e-12	2.06268e-12
222	12mo	5X	Rps17	0.402751	0.402751	2.74696e-163	2.13162e-162
222	12mo	5X	Cpeb1	0.119321	0.119321	9.91346e-29	1.58592e-28
222	12mo	5X	Ap3b2	0.162238	0.162238	4.50785e-45	9.71378e-45
222	12mo	5X	Ramac	0.169443	0.169443	4.56472e-56	1.15241e-55
222	12mo	5X	Btbd1	0.086108	0.086108	2.69098e-22	3.78174e-22
222	12mo	5X	Hdgfl3	0.176731	0.176731	2.49636e-59	6.59007e-59
222	12mo	5X	Arnt2	0.107272	0.107272	3.35666e-35	6.05674e-35
222	12mo	5X	Zfand6	0.0885978	0.0885978	9.15131e-14	1.08479e-13
222	12mo	5X	Grm5	0.321164	0.321164	4.10304e-135	2.45883e-134
222	12mo	5X	Picalm	0.0361851	0.0361851	2.91539e-05	2.99491e-05
222	12mo	5X	Tmem126a	0.0899487	0.0899487	2.08566e-23	3.00831e-23
222	12mo	5X	Dlg2	0.172119	0.172119	1.45107e-67	4.24866e-67
222	12mo	5X	Pcf11	0.0313737	0.0313737	0.000131443	0.000134222
222	12mo	5X	Tenm4	0.106704	0.106704	9.78074e-34	1.71948e-33
222	12mo	5X	Ndufc2	0.287084	0.287084	3.41478e-107	1.55234e-106
222	12mo	5X	Thrsp	0.166663	0.166663	4.39874e-53	1.06092e-52
222	12mo	5X	Aamdc	0.0617705	0.0617705	5.32775e-06	5.52005e-06
222	12mo	5X	Rsf1	0.054569	0.054569	6.48791e-12	7.39391e-12
222	12mo	5X	Clns1a	0.136316	0.136316	1.58446e-41	3.19774e-41
222	12mo	5X	Pak1	0.37286	0.37286	6.02489e-174	5.0371e-173
222	12mo	5X	Dgat2	0.341322	0.341322	1.1047e-126	6.03031e-126
222	12mo	5X	Map6	0.0927116	0.0927116	4.20508e-21	5.80036e-21
222	12mo	5X	Rps3	0.481515	0.481515	5.16987e-211	5.96133e-210
222	12mo	5X	Arrb1	0.115038	0.115038	2.12201e-29	3.43895e-29
222	12mo	5X	Spcs2	0.115306	0.115306	1.57794e-29	2.56329e-29
222	12mo	5X	Rnf169	0.0650168	0.0650168	2.64451e-17	3.35675e-17
222	12mo	5X	Pgm2l1	0.593746	0.593746	1.87471e-288	4.27539e-287
222	12mo	5X	Ppme1	0.229969	0.229969	2.72086e-92	1.05171e-91
222	12mo	5X	Mrpl48	0.0619672	0.0619672	1.54029e-14	1.85258e-14
222	12mo	5X	Rab6a	0.478812	0.478812	3.60518e-204	3.87415e-203
222	12mo	5X	Plekhb1	0.48196	0.48196	3.12444e-217	3.8286e-216
222	12mo	5X	Fam168a	0.0990162	0.0990162	2.29132e-21	3.17981e-21
222	12mo	5X	Arhgef17	0.129234	0.129234	2.98617e-32	5.12254e-32
222	12mo	5X	Stard10	0.098813	0.098813	1.2693e-13	1.49985e-13
222	12mo	5X	Pde2a	0.48499	0.48499	1.34498e-267	2.53263e-266
222	12mo	5X	Lamtor1	0.118074	0.118074	5.88303e-34	1.03692e-33
222	12mo	5X	Hbb-bt	0.101036	0.101036	0.00380815	0.00383996
222	12mo	5X	Hbb-bs	0.117971	0.117971	5.33498e-08	5.6736e-08
222	12mo	5X	Smpd1	0.152949	0.152949	2.25078e-48	5.07384e-48
222	12mo	5X	Apbb1	0.362651	0.362651	5.03938e-168	4.0562e-167
222	12mo	5X	Trim3	0.0912606	0.0912606	1.06649e-26	1.63113e-26
222	12mo	5X	Arfip2	0.0586341	0.0586341	2.72511e-15	3.32242e-15
222	12mo	5X	Timm10b	0.14733	0.14733	3.41094e-45	7.36167e-45
222	12mo	5X	Ilk	0.0354127	0.0354127	8.0936e-08	8.57621e-08
222	12mo	5X	Taf10	0.0764948	0.0764948	1.26417e-20	1.72693e-20
222	12mo	5X	Mrpl17	0.0755892	0.0755892	5.02864e-16	6.21765e-16
222	12mo	5X	Eif3f	0.176489	0.176489	3.52215e-59	9.26821e-59
222	12mo	5X	Tub	0.130523	0.130523	1.62481e-40	3.22526e-40
222	12mo	5X	Rpl27a	0.725988	0.725988	0	0
222	12mo	5X	Tmem9b	0.118165	0.118165	1.22868e-36	2.27502e-36
222	12mo	5X	Nrip3	0.340466	0.340466	4.77245e-142	3.08518e-141
222	12mo	5X	Dennd5a	0.0524211	0.0524211	8.41871e-13	9.77065e-13
222	12mo	5X	Ipo7	0.080718	0.080718	1.3552e-16	1.69866e-16
222	12mo	5X	Eif4g2	0.303272	0.303272	5.9996e-126	3.24912e-125
222	12mo	5X	Usp47	0.0918976	0.0918976	1.25139e-19	1.67218e-19
222	12mo	5X	Dkk3	0.421244	0.421244	2.82674e-229	3.88085e-228
222	12mo	5X	Mical2	0.237932	0.237932	1.03377e-121	5.46154e-121
222	12mo	5X	Btbd10	0.160021	0.160021	5.27404e-64	1.47781e-63
222	12mo	5X	Far1	0.100282	0.100282	2.44461e-27	3.7854e-27
222	12mo	5X	Spon1	0.15193	0.15193	2.1181e-51	4.97459e-51
222	12mo	5X	Psma1	0.200097	0.200097	1.18001e-62	3.24444e-62
222	12mo	5X	1110004F10Rik	0.168913	0.168913	6.53415e-50	1.50689e-49
222	12mo	5X	Rps13	0.530589	0.530589	3.7022e-229	5.06584e-228
222	12mo	5X	Rps15a	0.557257	0.557257	7.07107e-254	1.20443e-252
222	12mo	5X	Arl6ip1	0.257152	0.257152	4.25874e-99	1.76587e-98
222	12mo	5X	Smg1	0.10638	0.10638	5.92552e-13	6.90442e-13
222	12mo	5X	Syt17	0.223257	0.223257	1.54054e-92	5.9716e-92
222	12mo	5X	Gde1	0.252189	0.252189	8.6372e-92	3.32605e-91
222	12mo	5X	Ccp110	0.0854754	0.0854754	1.91063e-09	2.07931e-09
222	12mo	5X	Knop1	0.0289459	0.0289459	1.22288e-06	1.27409e-06
222	12mo	5X	Gprc5b	0.076446	0.076446	7.375e-30	1.20663e-29
222	12mo	5X	Crym	0.393007	0.393007	4.81885e-167	3.84104e-166
222	12mo	5X	Uqcrc2	0.253273	0.253273	9.81359e-85	3.50303e-84
222	12mo	5X	Mosmo	0.0816573	0.0816573	2.61129e-19	3.4612e-19
222	12mo	5X	Mettl9	0.140184	0.140184	3.47157e-38	6.60064e-38
222	12mo	5X	Ndufab1	0.278272	0.278272	3.82301e-110	1.80592e-109
222	12mo	5X	Dctn5	0.0950022	0.0950022	2.98173e-25	4.44605e-25
222	12mo	5X	Prkcb	0.660264	0.660264	0	0
222	12mo	5X	Cacng3	0.312436	0.312436	1.157e-163	9.02946e-163
222	12mo	5X	Rbbp6	0.113454	0.113454	5.71925e-28	8.98489e-28
222	12mo	5X	Tnrc6a	0.0774037	0.0774037	3.63814e-12	4.16353e-12
222	12mo	5X	Lcmt1	0.172514	0.172514	1.88715e-56	4.79081e-56
222	12mo	5X	Hs3st4	0.37527	0.37527	6.64788e-69	1.97321e-68
222	12mo	5X	Gtf3c1	0.0937586	0.0937586	1.10379e-19	1.47832e-19
222	12mo	5X	Tufm	0.0926682	0.0926682	2.51011e-24	3.68659e-24
222	12mo	5X	Eif3c	0.140793	0.140793	9.8038e-44	2.06277e-43
222	12mo	5X	Bola2	0.172283	0.172283	9.2015e-61	2.47524e-60
222	12mo	5X	Coro1a	0.270088	0.270088	7.4544e-115	3.69569e-114
222	12mo	5X	Mapk3	0.243087	0.243087	9.29467e-105	4.12929e-104
222	12mo	5X	Ypel3	0.306102	0.306102	3.59897e-119	1.86538e-118
222	12mo	5X	Aldoa	0.874944	0.874944	0	0
222	12mo	5X	Kctd13	0.0196918	0.0196918	0.0296276	0.0297217
222	12mo	5X	Sez6l2	0.121266	0.121266	8.56956e-27	1.3131e-26
222	12mo	5X	Cdipt	0.186352	0.186352	1.3702e-72	4.21325e-72
222	12mo	5X	Zfp771	0.054547	0.054547	5.4927e-09	5.93044e-09
222	12mo	5X	Stx1b	0.264845	0.264845	1.08763e-102	4.68981e-102
222	12mo	5X	Stx4a	0.0192188	0.0192188	0.00945216	0.00950542
222	12mo	5X	Fus	0.100081	0.100081	3.69115e-27	5.69845e-27
222	12mo	5X	Rgs10	0.128479	0.128479	4.81696e-30	7.91894e-30
222	12mo	5X	Tial1	0.104686	0.104686	3.47997e-15	4.23016e-15
222	12mo	5X	Inpp5f	0.0947334	0.0947334	1.58663e-11	1.7974e-11
222	12mo	5X	Ate1	0.122127	0.122127	6.36469e-42	1.30115e-41
222	12mo	5X	Nsmce4a	0.0915561	0.0915561	6.73895e-10	7.38281e-10
222	12mo	5X	Tacc2	0.102714	0.102714	1.48157e-22	2.09502e-22
222	12mo	5X	Htra1	0.0626793	0.0626793	2.36718e-12	2.71736e-12
222	12mo	5X	Bub3	0.0806501	0.0806501	2.4931e-20	3.38993e-20
222	12mo	5X	Oat	0.0566782	0.0566782	3.00678e-13	3.52451e-13
222	12mo	5X	Zranb1	0.0612377	0.0612377	1.07412e-11	1.22005e-11
222	12mo	5X	Glrx3	0.123584	0.123584	1.28389e-28	2.04754e-28
222	12mo	5X	Ppp2r2d	0.0819139	0.0819139	6.17083e-19	8.1268e-19
222	12mo	5X	Bnip3	0.163947	0.163947	2.3918e-52	5.72833e-52
222	12mo	5X	Stk32c	0.23468	0.23468	1.51974e-98	6.28249e-98
222	12mo	5X	Inpp5a	0.118908	0.118908	6.45922e-35	1.1604e-34
222	12mo	5X	Adgra1	0.191447	0.191447	8.02879e-56	2.0195e-55
222	12mo	5X	Kndc1	0.149575	0.149575	3.95889e-67	1.15421e-66
222	12mo	5X	Tubgcp2	0.119807	0.119807	1.75671e-25	2.63186e-25
222	12mo	5X	Caly	0.450913	0.450913	4.2394e-187	3.99146e-186
222	12mo	5X	Fuom	0.0432827	0.0432827	6.72519e-07	7.03003e-07
222	12mo	5X	Echs1	0.044095	0.044095	5.46435e-07	5.7164e-07
222	12mo	5X	Sprn	0.261843	0.261843	1.05759e-98	4.37644e-98
222	12mo	5X	Ric8a	0.10301	0.10301	2.43012e-22	3.41983e-22
222	12mo	5X	Sirt3	0.0572609	0.0572609	3.66755e-10	4.03952e-10
222	12mo	5X	Psmd13	0.137069	0.137069	1.74841e-39	3.3951e-39
222	12mo	5X	Ptdss2	0.0583105	0.0583105	9.30184e-05	9.51035e-05
222	12mo	5X	Hras	0.230492	0.230492	2.34104e-86	8.51195e-86
222	12mo	5X	Eps8l2	0.36548	0.36548	2.49312e-147	1.69371e-146
222	12mo	5X	Taldo1	0.0329198	0.0329198	0.00225393	0.00227835
222	12mo	5X	Cend1	0.239122	0.239122	1.42538e-77	4.66973e-77
222	12mo	5X	Slc25a22	0.235477	0.235477	3.9113e-80	1.32693e-79
222	12mo	5X	Rplp2	0.507543	0.507543	2.43446e-222	3.1525e-221
222	12mo	5X	Chid1	0.101847	0.101847	1.48863e-28	2.36763e-28
222	12mo	5X	Ap2a2	0.325197	0.325197	1.32611e-128	7.35635e-128
222	12mo	5X	Tollip	0.108651	0.108651	6.71864e-27	1.03219e-26
222	12mo	5X	Brsk2	0.113221	0.113221	5.14938e-38	9.75458e-38
222	12mo	5X	Dusp8	0.115412	0.115412	1.8452e-26	2.80642e-26
222	12mo	5X	Ctsd	0.397694	0.397694	3.74325e-158	2.78371e-157
222	12mo	5X	Mrpl23	0.191524	0.191524	1.11432e-65	3.18989e-65
222	12mo	5X	Igf2	0.334345	0.334345	9.90458e-28	1.54594e-27
222	12mo	5X	Cd81	0.172049	0.172049	6.38462e-68	1.87877e-67
222	12mo	5X	Kcnq1ot1	0.173434	0.173434	2.72685e-46	5.99236e-46
222	12mo	5X	Nap1l4	0.0741136	0.0741136	3.22859e-15	3.92808e-15
222	12mo	5X	Cttn	0.108071	0.108071	4.63333e-31	7.76953e-31
222	12mo	5X	Bc1	0.687907	0.687907	0	0
222	12mo	5X	Ccnd1	0.0744899	0.0744899	3.80954e-18	4.92851e-18
222	12mo	5X	Pet100	0.111184	0.111184	2.54339e-31	4.28421e-31
222	12mo	5X	Trappc5	0.0556902	0.0556902	1.44772e-13	1.70773e-13
222	12mo	5X	Ctxn1	0.541667	0.541667	6.25514e-295	1.56569e-293
222	12mo	5X	Timm44	0.0454206	0.0454206	5.04753e-08	5.37069e-08
222	12mo	5X	Arglu1	0.156005	0.156005	5.79441e-45	1.24534e-44
222	12mo	5X	Fam155a	0.107669	0.107669	7.11803e-30	1.16598e-29
222	12mo	5X	Naxd	0.0420541	0.0420541	9.07464e-07	9.46188e-07
222	12mo	5X	Mcf2l	0.10554	0.10554	5.8471e-30	9.58943e-30
222	12mo	5X	Lamp1	0.0854096	0.0854096	1.48234e-23	2.1426e-23
222	12mo	5X	Coprs	0.117457	0.117457	2.29825e-37	4.31579e-37
222	12mo	5X	Fbxo25	0.144611	0.144611	9.97711e-39	1.91115e-38
222	12mo	5X	Kbtbd11	0.303553	0.303553	1.90201e-108	8.79251e-108
222	12mo	5X	Agpat5	0.0669105	0.0669105	4.25411e-16	5.2695e-16
222	12mo	5X	Smim19	0.065667	0.065667	3.29783e-10	3.63327e-10
222	12mo	5X	Vdac3	0.237134	0.237134	4.99634e-86	1.80705e-85
222	12mo	5X	Polb	0.0534732	0.0534732	1.16147e-12	1.34457e-12
222	12mo	5X	Ap3m2	0.141148	0.141148	1.29011e-46	2.84573e-46
222	12mo	5X	Golga7	0.0594352	0.0594352	0.00204907	0.0020728
222	12mo	5X	Tm2d2	0.111	0.111	2.10644e-30	3.49371e-30
222	12mo	5X	Plekha2	0.257549	0.257549	1.48127e-73	4.61003e-73
222	12mo	5X	Tacc1	0.177066	0.177066	1.00709e-62	2.77456e-62
222	12mo	5X	Fgfr1	0.094814	0.094814	8.14674e-21	1.1181e-20
222	12mo	5X	Nsd3	0.065389	0.065389	1.90191e-12	2.19062e-12
222	12mo	5X	Ddhd2	0.0655296	0.0655296	8.65217e-14	1.0268e-13
222	12mo	5X	Bag4	0.129447	0.129447	8.28652e-33	1.43589e-32
222	12mo	5X	Fnta	0.0359439	0.0359439	1.22689e-06	1.27795e-06
222	12mo	5X	Hook3	0.0260607	0.0260607	4.20099e-07	4.40262e-07
222	12mo	5X	Dctn6	0.111716	0.111716	2.3178e-24	3.40658e-24
222	12mo	5X	Leprotl1	0.0612524	0.0612524	6.5746e-12	7.49063e-12
222	12mo	5X	Saraf	0.360663	0.360663	8.94262e-156	6.56699e-155
222	12mo	5X	Tusc3	0.364329	0.364329	4.83922e-169	3.91815e-168
222	12mo	5X	Micu3	0.197178	0.197178	9.91286e-60	2.6321e-59
222	12mo	5X	Zdhhc2	0.123232	0.123232	3.50432e-31	5.89076e-31
222	12mo	5X	Cnot7	0.0901709	0.0901709	1.08421e-18	1.42058e-18
222	12mo	5X	Pcm1	0.0958607	0.0958607	9.15035e-27	1.40105e-26
222	12mo	5X	Sorbs2	0.243877	0.243877	2.39293e-103	1.04167e-102
222	12mo	5X	Slc25a4	0.505592	0.505592	1.48318e-239	2.23021e-238
222	12mo	5X	Stox2	0.0751405	0.0751405	1.66817e-18	2.17599e-18
222	12mo	5X	Spcs3	0.0887759	0.0887759	1.15322e-23	1.67219e-23
222	12mo	5X	Gpm6a	0.927064	0.927064	0	0
222	12mo	5X	Hpf1	0.0829435	0.0829435	7.57197e-19	9.95291e-19
222	12mo	5X	Clcn3	0.0914074	0.0914074	3.35229e-24	4.91118e-24
222	12mo	5X	Spock3	0.250068	0.250068	1.07332e-118	5.54213e-118
222	12mo	5X	Cpe	0.671772	0.671772	3.65224e-290	8.56711e-289
222	12mo	5X	Msmo1	0.295576	0.295576	1.56109e-131	8.95012e-131
222	12mo	5X	Klhl2	0.274948	0.274948	6.41357e-98	2.62489e-97
222	12mo	5X	Psd3	0.318704	0.318704	2.14367e-140	1.36219e-139
222	12mo	5X	Lpl	0.0787082	0.0787082	3.80877e-10	4.19281e-10
222	12mo	5X	Atp6v1b2	0.597973	0.597973	2.63247e-289	6.03704e-288
222	12mo	5X	Lzts1	0.218829	0.218829	4.69652e-103	2.03582e-102
222	12mo	5X	Ndufa13	0.450059	0.450059	1.84412e-201	1.96116e-200
222	12mo	5X	Hapln4	0.130801	0.130801	2.54927e-32	4.37672e-32
222	12mo	5X	Ncan	0.170144	0.170144	7.73406e-56	1.94656e-55
222	12mo	5X	Cope	0.128776	0.128776	5.136e-32	8.7847e-32
222	12mo	5X	Crtc1	0.145222	0.145222	1.43925e-45	3.1293e-45
222	12mo	5X	Tmem59l	0.42596	0.42596	1.91835e-181	1.7082e-180
222	12mo	5X	Rex1bd	0.145836	0.145836	5.96404e-52	1.41927e-51
222	12mo	5X	Uba52	0.41825	0.41825	2.02066e-187	1.90686e-186
222	12mo	5X	Fkbp8	0.330477	0.330477	5.85726e-131	3.32559e-130
222	12mo	5X	Ssbp4	0.162095	0.162095	1.52942e-46	3.36818e-46
222	12mo	5X	Lsm4	0.0903896	0.0903896	2.31286e-18	3.01023e-18
222	12mo	5X	Jund	0.0766745	0.0766745	5.8918e-20	7.92719e-20
222	12mo	5X	Rab3a	0.644375	0.644375	9.74137e-302	2.57989e-300
222	12mo	5X	Pik3r2	0.118576	0.118576	9.49103e-38	1.79212e-37
222	12mo	5X	Mast3	0.229696	0.229696	2.32615e-89	8.77652e-89
222	12mo	5X	Ccdc124	0.159098	0.159098	8.70117e-60	2.31336e-59
222	12mo	5X	Rpl18a	0.407918	0.407918	1.96863e-171	1.62274e-170
222	12mo	5X	Map1s	0.113564	0.113564	5.46239e-34	9.63193e-34
222	12mo	5X	Use1	0.135546	0.135546	1.97444e-34	3.5087e-34
222	12mo	5X	Babam1	0.0594664	0.0594664	1.20164e-12	1.3895e-12
222	12mo	5X	Abhd8	0.220917	0.220917	3.41025e-77	1.11457e-76
222	12mo	5X	Mrpl34	0.0722734	0.0722734	4.77777e-13	5.57497e-13
222	12mo	5X	Dda1	0.0944247	0.0944247	9.31722e-24	1.35388e-23
222	12mo	5X	Pgls	0.0652556	0.0652556	5.10724e-12	5.8269e-12
222	12mo	5X	Unc13a	0.206997	0.206997	9.12761e-85	3.26099e-84
222	12mo	5X	Fam32a	0.1369	0.1369	2.21592e-44	4.73274e-44
222	12mo	5X	Smim7	0.101236	0.101236	1.4095e-25	2.11942e-25
222	12mo	5X	Tmem38a	0.136038	0.136038	3.74558e-43	7.80092e-43
222	12mo	5X	Sin3b	0.158756	0.158756	3.54131e-55	8.78904e-55
222	12mo	5X	Large1	0.219271	0.219271	2.60928e-90	9.92686e-90
222	12mo	5X	Rasd2	0.195059	0.195059	8.83461e-43	1.83255e-42
222	12mo	5X	Nr3c2	0.203821	0.203821	1.65127e-70	4.98784e-70
222	12mo	5X	Tmem184c	0.0479644	0.0479644	8.43758e-08	8.93839e-08
222	12mo	5X	Rbmxl1	0.0892496	0.0892496	5.18262e-20	6.98675e-20
222	12mo	5X	Lsm6	0.102521	0.102521	3.96498e-26	6.01487e-26
222	12mo	5X	Abce1	0.0835752	0.0835752	4.30142e-17	5.43136e-17
222	12mo	5X	Smarca5	0.057146	0.057146	7.16315e-13	8.31817e-13
222	12mo	5X	Tbc1d9	0.12032	0.12032	2.61568e-25	3.90449e-25
222	12mo	5X	Scoc	0.277856	0.277856	5.79639e-106	2.59762e-105
222	12mo	5X	Ndufb7	0.203391	0.203391	3.82942e-71	1.16357e-70
222	12mo	5X	Tecr	0.331411	0.331411	1.15257e-134	6.85693e-134
222	12mo	5X	Adgrl1	0.262916	0.262916	1.0929e-105	4.88712e-105
222	12mo	5X	Prkaca	0.185309	0.185309	1.32376e-55	3.32153e-55
222	12mo	5X	D8Ertd738e	0.167792	0.167792	4.26186e-55	1.05518e-54
222	12mo	5X	Cacna1a	0.146233	0.146233	7.85473e-47	1.73633e-46
222	12mo	5X	Nfix	0.205819	0.205819	4.19579e-103	1.82069e-102
222	12mo	5X	Gadd45gip1	0.131526	0.131526	4.72083e-43	9.81712e-43
222	12mo	5X	Rad23a	0.063251	0.063251	1.07793e-11	1.22404e-11
222	12mo	5X	Calr	0.186568	0.186568	2.37157e-63	6.59126e-63
222	12mo	5X	Prdx2	0.203461	0.203461	7.87296e-68	2.31508e-67
222	12mo	5X	Asna1	0.101266	0.101266	3.50073e-28	5.52286e-28
222	12mo	5X	Trir	0.115323	0.115323	3.65674e-34	6.46465e-34
222	12mo	5X	Tnpo2	0.0770424	0.0770424	4.16467e-19	5.50595e-19
222	12mo	5X	Wdr83os	0.0935947	0.0935947	1.17432e-14	1.41657e-14
222	12mo	5X	Vps35	0.167427	0.167427	4.80476e-56	1.21226e-55
222	12mo	5X	Dnaja2	0.259904	0.259904	8.64277e-93	3.35971e-92
222	12mo	5X	Itfg1	0.218805	0.218805	3.21156e-80	1.09135e-79
222	12mo	5X	Lonp2	0.105667	0.105667	4.3968e-26	6.66748e-26
222	12mo	5X	N4bp1	0.0873409	0.0873409	1.17244e-14	1.41471e-14
222	12mo	5X	Cyld	0.123095	0.123095	1.43812e-34	2.5634e-34
222	12mo	5X	Chd9	0.10681	0.10681	2.04697e-30	3.39644e-30
222	12mo	5X	Aktip	0.0483857	0.0483857	3.60396e-06	3.7397e-06
222	12mo	5X	Fto	0.101606	0.101606	9.92591e-23	1.40794e-22
222	12mo	5X	Gnao1	0.290334	0.290334	1.39739e-126	7.60781e-126
222	12mo	5X	Amfr	0.127729	0.127729	3.94406e-16	4.89283e-16
222	12mo	5X	Nudt21	0.110035	0.110035	1.02105e-24	1.50879e-24
222	12mo	5X	Ogfod1	0.224895	0.224895	4.76212e-79	1.5932e-78
222	12mo	5X	Mt3	0.603335	0.603335	3.17345e-275	6.61269e-274
222	12mo	5X	Mt2	0.170124	0.170124	5.8773e-63	1.62248e-62
222	12mo	5X	Mt1	0.278285	0.278285	1.27985e-103	5.60705e-103
222	12mo	5X	Herpud1	0.0799968	0.0799968	3.95268e-16	4.90204e-16
222	12mo	5X	Fam192a	0.0646677	0.0646677	4.36481e-12	4.98679e-12
222	12mo	5X	Arl2bp	0.119352	0.119352	7.29105e-36	1.3314e-35
222	12mo	5X	Pllp	0.103912	0.103912	3.05076e-35	5.5072e-35
222	12mo	5X	Cx3cl1	0.509275	0.509275	2.23526e-243	3.44952e-242
222	12mo	5X	Coq9	0.0555334	0.0555334	8.8654e-09	9.52932e-09
222	12mo	5X	Polr2c	0.0769419	0.0769419	5.60057e-18	7.19122e-18
222	12mo	5X	Ndrg4	0.703143	0.703143	0	0
222	12mo	5X	Cnot1	0.103516	0.103516	4.31342e-19	5.69894e-19
222	12mo	5X	Got2	0.180295	0.180295	6.94167e-49	1.57958e-48
222	12mo	5X	Cdh11	0.0641027	0.0641027	2.17504e-17	2.76768e-17
222	12mo	5X	Cmtm4	0.121871	0.121871	9.44031e-49	2.1422e-48
222	12mo	5X	Dync1li2	0.0742011	0.0742011	8.13397e-12	9.25186e-12
222	12mo	5X	Nae1	0.0935081	0.0935081	6.8934e-22	9.64794e-22
222	12mo	5X	Tmem208	0.066794	0.066794	1.9713e-15	2.40982e-15
222	12mo	5X	Tppp3	0.173478	0.173478	4.12163e-57	1.05944e-56
222	12mo	5X	Atp6v0d1	0.422534	0.422534	4.49851e-200	4.72286e-199
222	12mo	5X	Ripor1	0.0987053	0.0987053	7.91464e-27	1.21457e-26
222	12mo	5X	Ctcf	0.0900827	0.0900827	1.07415e-08	1.15369e-08
222	12mo	5X	Edc4	0.0727188	0.0727188	3.73538e-19	4.93999e-19
222	12mo	5X	Psmb10	0.118278	0.118278	5.16876e-37	9.65322e-37
222	12mo	5X	Prmt7	0.0755423	0.0755423	5.28567e-15	6.40805e-15
222	12mo	5X	Smpd3	0.097089	0.097089	1.2472e-31	2.11648e-31
222	12mo	5X	Vps4a	0.0888783	0.0888783	5.01813e-17	6.3305e-17
222	12mo	5X	Cyb5b	0.150992	0.150992	4.81694e-47	1.06653e-46
222	12mo	5X	Psmd7	0.0976982	0.0976982	4.11561e-27	6.35135e-27
222	12mo	5X	Zfhx3	0.341057	0.341057	9.18958e-205	9.95336e-204
222	12mo	5X	Ist1	0.072734	0.072734	3.782e-05	3.87837e-05
222	12mo	5X	Calb2	0.502481	0.502481	2.09688e-240	3.17626e-239
222	12mo	5X	Aars	0.118736	0.118736	1.84278e-35	3.3457e-35
222	12mo	5X	Znrf1	0.0681043	0.0681043	1.23248e-15	1.51432e-15
222	12mo	5X	Cfdp1	0.140614	0.140614	3.23364e-46	7.09087e-46
222	12mo	5X	Gabarapl2	0.210096	0.210096	2.06418e-76	6.63545e-76
222	12mo	5X	Terf2ip	0.101906	0.101906	6.04972e-24	8.82834e-24
222	12mo	5X	Vat1l	0.354332	0.354332	1.23194e-187	1.16523e-186
222	12mo	5X	Maf	0.0948372	0.0948372	3.23979e-11	3.64266e-11
222	12mo	5X	Atmin	0.11107	0.11107	3.03688e-36	5.58781e-36
222	12mo	5X	Gcsh	0.0512909	0.0512909	2.16715e-09	2.35597e-09
222	12mo	5X	Cmip	0.0503869	0.0503869	2.28839e-12	2.62764e-12
222	12mo	5X	Cdh13	0.225562	0.225562	8.25975e-74	2.58039e-73
222	12mo	5X	Hsbp1	0.460709	0.460709	2.23833e-195	2.28565e-194
222	12mo	5X	Necab2	0.227006	0.227006	1.24732e-61	3.39766e-61
222	12mo	5X	Cotl1	0.0487468	0.0487468	4.78503e-08	5.0927e-08
222	12mo	5X	6430548M08Rik	0.159068	0.159068	6.92303e-43	1.43676e-42
222	12mo	5X	Gse1	0.197607	0.197607	3.4883e-59	9.18503e-59
222	12mo	5X	Cox4i1	0.525067	0.525067	8.28599e-224	1.08325e-222
222	12mo	5X	Fbxo31	0.0989038	0.0989038	1.2541e-29	2.04127e-29
222	12mo	5X	Map1lc3b	0.163194	0.163194	1.63207e-53	3.95727e-53
222	12mo	5X	Jph3	0.146874	0.146874	1.03817e-46	2.29246e-46
222	12mo	5X	Cyba	0.0336956	0.0336956	0.000415832	0.000422627
222	12mo	5X	Aprt	0.160638	0.160638	6.26997e-46	1.37197e-45
222	12mo	5X	Trappc2l	0.185856	0.185856	9.79851e-60	2.60342e-59
222	12mo	5X	Ankrd11	0.047543	0.047543	4.96937e-16	6.14992e-16
222	12mo	5X	Rpl13	0.721713	0.721713	0	0
222	12mo	5X	Cpne7	0.248395	0.248395	3.41128e-85	1.22621e-84
222	12mo	5X	Cdk10	0.0389073	0.0389073	1.17181e-05	1.20983e-05
222	12mo	5X	Tcf25	0.405742	0.405742	4.69658e-175	3.95882e-174
222	12mo	5X	Tubb3	0.331387	0.331387	1.5685e-137	9.68226e-137
222	12mo	5X	Rhou	0.0489585	0.0489585	1.61402e-08	1.73082e-08
222	12mo	5X	Pgbd5	0.324303	0.324303	3.897e-131	2.22183e-130
222	12mo	5X	Agt	0.719913	0.719913	0	0
222	12mo	5X	Egln1	0.0701833	0.0701833	8.77108e-14	1.04031e-13
222	12mo	5X	Tsnax	0.232473	0.232473	1.09185e-93	4.28085e-93
222	12mo	5X	Kcnk1	0.167244	0.167244	4.13236e-41	8.27883e-41
222	12mo	5X	Tomm20	0.385737	0.385737	4.90769e-162	3.74463e-161
222	12mo	5X	Cwf19l2	0.0163902	0.0163902	0.00806846	0.00811989
222	12mo	5X	Msantd4	0.0888661	0.0888661	4.4554e-20	6.0222e-20
222	12mo	5X	Dcun1d5	0.0909877	0.0909877	6.96859e-24	1.01584e-23
222	12mo	5X	Sesn3	0.163641	0.163641	6.2891e-71	1.90389e-70
222	12mo	5X	Endod1	0.0646563	0.0646563	2.42702e-11	2.73857e-11
222	12mo	5X	Cwc15	0.0924586	0.0924586	1.64531e-10	1.82343e-10
222	12mo	5X	Amotl1	0.580541	0.580541	7.90664e-296	2.01595e-294
222	12mo	5X	Taf1d	0.0484356	0.0484356	2.05812e-10	2.27848e-10
222	12mo	5X	Chordc1	0.052472	0.052472	5.00159e-11	5.59899e-11
222	12mo	5X	Ubl5	0.383896	0.383896	2.89241e-164	2.26159e-163
222	12mo	5X	Pin1	0.249576	0.249576	4.27514e-93	1.66503e-92
222	12mo	5X	Eif3g	0.111456	0.111456	1.90823e-34	3.39249e-34
222	12mo	5X	Icam5	0.439186	0.439186	7.45489e-198	7.74742e-197
222	12mo	5X	Fdx2	0.138931	0.138931	3.21245e-48	7.21396e-48
222	12mo	5X	Cdc37	0.106366	0.106366	9.9441e-31	1.66275e-30
222	12mo	5X	Pde4a	0.103945	0.103945	1.26494e-32	2.18543e-32
222	12mo	5X	Cdkn2d	0.082699	0.082699	5.16507e-21	7.11497e-21
222	12mo	5X	Ilf3	0.119006	0.119006	8.73958e-28	1.36722e-27
222	12mo	5X	Timm29	0.132941	0.132941	5.72153e-31	9.58649e-31
222	12mo	5X	Smarca4	0.0681968	0.0681968	6.02558e-16	7.43686e-16
222	12mo	5X	Plppr2	0.279468	0.279468	3.32365e-106	1.49601e-105
222	12mo	5X	Prkcsh	0.0660949	0.0660949	3.29232e-17	4.17128e-17
222	12mo	5X	Elavl3	0.0749382	0.0749382	2.49765e-19	3.31378e-19
222	12mo	5X	Elof1	0.0735172	0.0735172	8.55292e-18	1.09376e-17
222	12mo	5X	Pigyl	0.0437131	0.0437131	4.50666e-06	4.67167e-06
222	12mo	5X	Anln	0.200822	0.200822	7.53763e-50	1.73734e-49
222	12mo	5X	Rp9	0.0591451	0.0591451	1.59918e-10	1.77327e-10
222	12mo	5X	Dpy19l1	0.0982648	0.0982648	1.09231e-24	1.61293e-24
222	12mo	5X	2025-09-07	0.198353	0.198353	1.82105e-61	4.94404e-61
222	12mo	5X	B3gat1	0.217713	0.217713	7.74327e-77	2.50482e-76
222	12mo	5X	Vps26b	0.10018	0.10018	3.36997e-27	5.20848e-27
222	12mo	5X	Opcml	0.310349	0.310349	1.56797e-122	8.32668e-122
222	12mo	5X	Ntm	0.313381	0.313381	1.93765e-129	1.09109e-128
222	12mo	5X	Aplp2	0.249747	0.249747	4.09051e-93	1.59464e-92
222	12mo	5X	Arhgap32	0.129472	0.129472	1.94073e-49	4.44571e-49
222	12mo	5X	Ddx25	0.103047	0.103047	2.87144e-19	3.80356e-19
222	12mo	5X	Ei24	0.0749714	0.0749714	3.16735e-18	4.10804e-18
222	12mo	5X	Fez1	0.0775939	0.0775939	1.01746e-15	1.252e-15
222	12mo	5X	Hepacam	0.0490733	0.0490733	5.09351e-07	5.33389e-07
222	12mo	5X	Nrgn	0.989579	0.989579	0	0
222	12mo	5X	Tbrg1	0.0953175	0.0953175	8.06592e-28	1.26328e-27
222	12mo	5X	Scn3b	0.457786	0.457786	3.35034e-199	3.49953e-198
222	12mo	5X	Gramd1b	0.0977531	0.0977531	9.70427e-24	1.40963e-23
222	12mo	5X	Hspa8	0.778652	0.778652	0	0
222	12mo	5X	Mir100hg	0.0677102	0.0677102	1.56041e-13	1.83907e-13
222	12mo	5X	Sorl1	0.262199	0.262199	5.84736e-104	2.56996e-103
222	12mo	5X	Sc5d	0.0937834	0.0937834	1.34487e-28	2.14146e-28
222	12mo	5X	Arhgef12	0.0526688	0.0526688	3.59818e-13	4.20932e-13
222	12mo	5X	Thy1	0.986262	0.986262	0	0
222	12mo	5X	Usp2	0.0986911	0.0986911	1.75665e-23	2.53642e-23
222	12mo	5X	C2cd2l	0.281728	0.281728	2.93049e-112	1.41525e-111
222	12mo	5X	Trappc4	0.0885633	0.0885633	2.40362e-23	3.46085e-23
222	12mo	5X	Rps25	0.589469	0.589469	4.48099e-262	8.03251e-261
222	12mo	5X	Ddx6	0.143899	0.143899	4.0743e-48	9.12937e-48
222	12mo	5X	Phldb1	0.0700577	0.0700577	9.13029e-19	1.19782e-18
222	12mo	5X	Arcn1	0.0630587	0.0630587	1.05417e-11	1.19773e-11
222	12mo	5X	Kmt2a	0.0627733	0.0627733	1.18823e-16	1.49119e-16
222	12mo	5X	Atp5l	0.518219	0.518219	6.93923e-249	1.12148e-247
222	12mo	5X	Scn2b	0.179331	0.179331	1.91528e-52	4.59241e-52
222	12mo	5X	Fxyd6	0.427796	0.427796	1.33453e-221	1.71731e-220
222	12mo	5X	Pafah1b2	0.141328	0.141328	2.38708e-41	4.80107e-41
222	12mo	5X	Sik3	0.0766173	0.0766173	8.19012e-13	9.50804e-13
222	12mo	5X	2900052N01Rik	0.31696	0.31696	3.71334e-184	3.38739e-183
222	12mo	5X	Cadm1	0.307377	0.307377	3.63786e-140	2.29745e-139
222	12mo	5X	Rexo2	0.0909966	0.0909966	2.41771e-06	2.51449e-06
222	12mo	5X	Ncam1	0.200787	0.200787	2.97491e-76	9.54064e-76
222	12mo	5X	Timm8b	0.45252	0.45252	9.37743e-192	9.16532e-191
222	12mo	5X	Dlat	0.118656	0.118656	3.65887e-20	4.95534e-20
222	12mo	5X	Cryab	0.197189	0.197189	9.67347e-61	2.6005e-60
222	12mo	5X	Rdx	0.0410798	0.0410798	4.39038e-13	5.13023e-13
222	12mo	5X	AI593442	0.393456	0.393456	2.60177e-170	2.1191e-169
222	12mo	5X	Ddx10	0.0595603	0.0595603	7.04753e-14	8.37825e-14
222	12mo	5X	Acat1	0.0715167	0.0715167	2.89477e-17	3.671e-17
222	12mo	5X	Cul5	0.0876403	0.0876403	4.15756e-21	5.73674e-21
222	12mo	5X	Elmod1	0.262203	0.262203	2.44192e-88	9.07977e-88
222	12mo	5X	Dmxl2	0.193548	0.193548	1.39813e-65	3.99953e-65
222	12mo	5X	Idh3a	0.18747	0.18747	1.12074e-50	2.61846e-50
222	12mo	5X	Acsbg1	0.0434262	0.0434262	5.54867e-10	6.08856e-10
222	12mo	5X	Dnaja4	0.0947456	0.0947456	1.56911e-25	2.35423e-25
222	12mo	5X	Wdr61	0.0610481	0.0610481	3.36735e-11	3.784e-11
222	12mo	5X	Psma4	0.13923	0.13923	1.28429e-42	2.65726e-42
222	12mo	5X	Ube2q2	0.0689893	0.0689893	4.54084e-13	5.30303e-13
222	12mo	5X	Etfa	0.0468221	0.0468221	2.84877e-05	2.92794e-05
222	12mo	5X	Scaper	0.0639477	0.0639477	4.74337e-11	5.31283e-11
222	12mo	5X	Rcn2	0.144435	0.144435	9.72795e-52	2.30296e-51
222	12mo	5X	Tspan3	0.274858	0.274858	1.40125e-106	6.32102e-106
222	12mo	5X	Lingo1	0.515195	0.515195	1.02514e-253	1.73893e-252
222	12mo	5X	Imp3	0.156297	0.156297	1.80178e-27	2.80057e-27
222	12mo	5X	Commd4	0.0590113	0.0590113	6.60503e-13	7.68746e-13
222	12mo	5X	Scamp5	0.243801	0.243801	9.32795e-88	3.44656e-87
222	12mo	5X	Cox5a	0.322624	0.322624	1.10542e-118	5.7007e-118
222	12mo	5X	Sema7a	0.138164	0.138164	5.92817e-49	1.35045e-48
222	12mo	5X	Nptn	0.562661	0.562661	1.40649e-274	2.90133e-273
222	12mo	5X	Arih1	0.0676176	0.0676176	2.28519e-16	2.84955e-16
222	12mo	5X	Hexa	0.126975	0.126975	8.73049e-32	1.48646e-31
222	12mo	5X	Parp6	0.108853	0.108853	3.18663e-30	5.25346e-30
222	12mo	5X	Pkm	0.614668	0.614668	3.61257e-296	9.2685e-295
222	12mo	5X	Myo9a	0.0988338	0.0988338	3.46116e-27	5.34741e-27
222	12mo	5X	Lrrc49	0.0807595	0.0807595	7.17555e-17	9.01887e-17
222	12mo	5X	Rplp1	0.935183	0.935183	0	0
222	12mo	5X	Anp32a	0.13415	0.13415	1.07451e-41	2.18036e-41
222	12mo	5X	Coro2b	0.0931982	0.0931982	8.17007e-21	1.12055e-20
222	12mo	5X	Fem1b	0.153117	0.153117	2.96387e-44	6.29746e-44
222	12mo	5X	Rpl4	0.548287	0.548287	6.48005e-238	9.56857e-237
222	12mo	5X	Map2k1	0.393938	0.393938	9.16969e-183	8.23667e-182
222	12mo	5X	Rab11a	0.170785	0.170785	5.75975e-51	1.34876e-50
222	12mo	5X	Hacd3	0.124397	0.124397	3.19361e-29	5.16336e-29
222	12mo	5X	Oaz2	0.165846	0.165846	2.18569e-61	5.93011e-61
222	12mo	5X	Zfp609	0.0730825	0.0730825	3.02742e-08	3.22961e-08
222	12mo	5X	Ppib	0.140257	0.140257	2.19298e-34	3.89368e-34
222	12mo	5X	Snx1	0.11207	0.11207	3.67982e-05	3.77452e-05
222	12mo	5X	Herc1	0.155386	0.155386	2.55918e-44	5.45454e-44
222	12mo	5X	Rps27l	0.104699	0.104699	2.93681e-14	3.51476e-14
222	12mo	5X	Tpm1	0.265265	0.265265	2.77674e-105	1.23897e-104
222	12mo	5X	Tln2	0.0858702	0.0858702	1.09727e-21	1.53103e-21
222	12mo	5X	Vps13c	0.0897688	0.0897688	6.92585e-23	9.87861e-23
222	12mo	5X	Rora	0.823211	0.823211	0	0
222	12mo	5X	Gtf2a2	0.0663014	0.0663014	2.2758e-12	2.61392e-12
222	12mo	5X	Fam81a	0.390572	0.390572	6.19587e-200	6.48827e-199
222	12mo	5X	Sltm	0.076833	0.076833	2.61267e-11	2.94481e-11
222	12mo	5X	Mindy2	0.0522531	0.0522531	2.21451e-12	2.54495e-12
222	12mo	5X	Adam10	0.0507126	0.0507126	1.84244e-08	1.97315e-08
222	12mo	5X	Polr2m	0.135695	0.135695	2.99545e-43	6.25449e-43
222	12mo	5X	Nedd4	0.215421	0.215421	1.18572e-85	4.2734e-85
222	12mo	5X	Ccpg1	0.0637647	0.0637647	4.43217e-15	5.37967e-15
222	12mo	5X	Unc13c	0.430876	0.430876	2.64559e-225	3.51461e-224
222	12mo	5X	Arpp19	0.500459	0.500459	0	0
222	12mo	5X	Myo5a	0.293984	0.293984	2.50914e-102	1.07853e-101
222	12mo	5X	Gnb5	0.125467	0.125467	3.26526e-43	6.81091e-43
222	12mo	5X	Tmod2	0.0999361	0.0999361	1.54459e-26	2.35357e-26
222	12mo	5X	Lysmd2	0.0951111	0.0951111	1.55887e-22	2.20281e-22
222	12mo	5X	Scg3	0.170887	0.170887	3.49582e-55	8.68139e-55
222	12mo	5X	Fbxo9	0.13182	0.13182	5.21903e-10	5.73143e-10
222	12mo	5X	Gsta4	0.148083	0.148083	2.75805e-56	6.98876e-56
222	12mo	5X	Eef1a1	0.696335	0.696335	0	0
222	12mo	5X	Cox7a2	0.563933	0.563933	4.24453e-268	8.06657e-267
222	12mo	5X	Tmem30a	0.32538	0.32538	2.55165e-135	1.53136e-134
222	12mo	5X	Senp6	0.047637	0.047637	2.10114e-10	2.32547e-10
222	12mo	5X	Myo6	0.105266	0.105266	3.75433e-13	4.39075e-13
222	12mo	5X	Irak1bp1	0.111669	0.111669	1.04671e-24	1.54614e-24
222	12mo	5X	Phip	0.0770282	0.0770282	2.2083e-05	2.27252e-05
222	12mo	5X	Hmgn3	0.100056	0.100056	3.76293e-32	6.44423e-32
222	12mo	5X	Me1	0.0527286	0.0527286	5.68403e-09	6.13056e-09
222	12mo	5X	Snap91	0.359172	0.359172	2.3181e-142	1.50566e-141
222	12mo	5X	Syncrip	0.0939574	0.0939574	8.77682e-25	1.29834e-24
222	12mo	5X	Rasgrf1	0.418915	0.418915	1.2966e-173	1.07962e-172
222	12mo	5X	Morf4l1	0.359866	0.359866	4.41972e-144	2.91687e-143
222	12mo	5X	Zic1	0.721561	0.721561	0	0
222	12mo	5X	Chst2	0.117891	0.117891	2.6943e-34	4.77552e-34
222	12mo	5X	U2surp	0.110898	0.110898	7.43121e-23	1.05774e-22
222	12mo	5X	Paqr9	0.160554	0.160554	1.36217e-44	2.91386e-44
222	12mo	5X	Atp1b3	0.061585	0.061585	1.67639e-16	2.09676e-16
222	12mo	5X	Rnf7	0.0768567	0.0768567	3.00583e-15	3.66357e-15
222	12mo	5X	Zbtb38	0.0702319	0.0702319	1.25635e-17	1.60514e-17
222	12mo	5X	Clstn2	0.195391	0.195391	2.13048e-44	4.55264e-44
222	12mo	5X	Copb2	0.117167	0.117167	4.43848e-27	6.84446e-27
222	12mo	5X	Mras	0.159393	0.159393	1.90733e-59	5.04809e-59
222	12mo	5X	Armc8	0.0844692	0.0844692	5.01168e-19	6.6151e-19
222	12mo	5X	Stag1	0.282643	0.282643	5.6969e-97	2.30175e-96
222	12mo	5X	Pccb	0.0378047	0.0378047	5.42262e-06	5.61409e-06
222	12mo	5X	Ppp2r3a	0.0538131	0.0538131	5.60236e-06	5.79871e-06
222	12mo	5X	Anapc13	0.0819706	0.0819706	5.39201e-16	6.66492e-16
222	12mo	5X	Rab6b	0.544143	0.544143	1.59989e-233	2.31252e-232
222	12mo	5X	Trf	0.424239	0.424239	1.11079e-183	9.99954e-183
222	12mo	5X	Cdv3	0.0442612	0.0442612	1.83465e-07	1.93158e-07
222	12mo	5X	Uba5	0.0857023	0.0857023	1.25018e-22	1.76904e-22
222	12mo	5X	Dnajc13	0.0590478	0.0590478	1.22307e-09	1.33459e-09
222	12mo	5X	Cpne4	0.228311	0.228311	1.79865e-66	5.19961e-66
222	12mo	5X	Mrpl3	0.105431	0.105431	6.52568e-18	8.36599e-18
222	12mo	5X	Atp2c1	0.130415	0.130415	4.22987e-39	8.14811e-39
222	12mo	5X	Wdr82	0.127325	0.127325	8.8631e-35	1.58809e-34
222	12mo	5X	Rpl29	0.54142	0.54142	8.1481e-269	1.57033e-267
222	12mo	5X	Pcbp4	0.0283432	0.0283432	0.000348	0.000354037
222	12mo	5X	Tex264	0.127357	0.127357	5.5171e-44	1.16681e-43
222	12mo	5X	Manf	0.0805842	0.0805842	1.35248e-14	1.62909e-14
222	12mo	5X	Dock3	0.194986	0.194986	7.03647e-78	2.31633e-77
222	12mo	5X	Tusc2	0.120547	0.120547	3.70156e-35	6.66443e-35
222	12mo	5X	Gnai2	0.0822004	0.0822004	5.15518e-07	5.3971e-07
222	12mo	5X	Rbm5	0.062424	0.062424	3.11404e-15	3.79096e-15
222	12mo	5X	Rbm6	0.0522991	0.0522991	2.32796e-08	2.48927e-08
222	12mo	5X	Camkv	0.582168	0.582168	1.05617e-277	2.2464e-276
222	12mo	5X	Ip6k1	0.172046	0.172046	1.63584e-58	4.2717e-58
222	12mo	5X	Bsn	0.404965	0.404965	5.93087e-182	5.30419e-181
222	12mo	5X	Nicn1	0.145427	0.145427	1.66038e-41	3.34931e-41
222	12mo	5X	Rhoa	0.0606925	0.0606925	1.70166e-13	2.0021e-13
222	12mo	5X	Gpx1	0.139076	0.139076	1.39488e-18	1.82124e-18
222	12mo	5X	Usp19	0.0683354	0.0683354	1.59739e-13	1.88211e-13
222	12mo	5X	Impdh2	0.0826458	0.0826458	2.6892e-18	3.49451e-18
222	12mo	5X	Ndufaf3	0.101826	0.101826	2.75381e-31	4.63484e-31
222	12mo	5X	Dalrd3	0.10348	0.10348	1.44767e-23	2.09323e-23
222	12mo	5X	Wdr6	0.366717	0.366717	3.99372e-200	4.21445e-199
222	12mo	5X	P4htm	0.131928	0.131928	2.40386e-40	4.74872e-40
222	12mo	5X	Uqcrc1	0.237231	0.237231	7.49699e-77	2.42706e-76
222	12mo	5X	Shisa5	0.121711	0.121711	1.13045e-41	2.28934e-41
222	12mo	5X	Tma7	0.403008	0.403008	3.06284e-174	2.57115e-173
222	12mo	5X	Spink8	0.63605	0.63605	2.50192e-192	2.46292e-191
222	12mo	5X	Map4	0.126002	0.126002	3.08214e-36	5.66855e-36
222	12mo	5X	Dhx30	0.101996	0.101996	3.12157e-29	5.04888e-29
222	12mo	5X	Smarcc1	0.0484848	0.0484848	7.89625e-10	8.64376e-10
222	12mo	5X	Cspg5	0.365475	0.365475	3.50616e-176	2.98606e-175
222	12mo	5X	Scap	0.0528209	0.0528209	7.6626e-12	8.72296e-12
222	12mo	5X	Ccdc12	0.0401275	0.0401275	9.881e-08	1.04486e-07
222	12mo	5X	Epm2aip1	0.165449	0.165449	2.20198e-53	5.32654e-53
222	12mo	5X	Trank1	0.131172	0.131172	7.25702e-40	1.4206e-39
222	12mo	5X	Arpp21	0.523473	0.523473	0	0
222	12mo	5X	Pdcd6ip	0.0382667	0.0382667	7.95372e-07	8.30367e-07
222	12mo	5X	Clasp2	0.10454	0.10454	1.48528e-28	2.36321e-28
222	12mo	5X	Cnot10	0.0385105	0.0385105	8.41675e-09	9.04944e-09
222	12mo	5X	Dync1li1	0.133426	0.133426	1.18705e-44	2.54457e-44
222	12mo	5X	Gpd1l	0.101724	0.101724	6.89743e-29	1.10731e-28
222	12mo	5X	Stt3b	0.0821585	0.0821585	3.47814e-18	4.50544e-18
222	12mo	5X	Azi2	0.0583407	0.0583407	1.07488e-13	1.27195e-13
222	12mo	5X	Golga4	0.0387695	0.0387695	2.04782e-07	2.1538e-07
222	12mo	5X	Wdr48	0.0637006	0.0637006	2.78346e-17	3.53094e-17
222	12mo	5X	Rpsa	0.669549	0.669549	1.49121e-296	3.84995e-295
222	12mo	5X	Mobp	0.971707	0.971707	0	0
222	12mo	5X	Eif1b	0.238836	0.238836	5.0992e-77	1.65734e-76
222	12mo	5X	Rpl14	0.661074	0.661074	3.77865e-302	1.01381e-300
222	12mo	5X	Ctnnb1	0.277958	0.277958	4.72456e-108	2.17669e-107
222	12mo	5X	Trak1	0.108695	0.108695	2.02428e-31	3.41821e-31
222	12mo	5X	Cck	0.981444	0.981444	0	0
222	12mo	5X	Ss18l2	0.0857158	0.0857158	2.36892e-23	3.41327e-23
222	12mo	5X	Nktr	0.0654756	0.0654756	3.02972e-12	3.47402e-12
222	12mo	5X	Zfp651	0.090772	0.090772	1.41124e-13	1.66613e-13
222	12mo	5X	Higd1a	0.171006	0.171006	2.10382e-55	5.24359e-55
222	12mo	5X	Snrk	0.0606726	0.0606726	1.63339e-14	1.96227e-14
222	12mo	5X	Zfp445	0.0832181	0.0832181	1.56122e-21	2.17248e-21
222	12mo	5X	Zdhhc3	0.0715276	0.0715276	0.00407119	0.00410318
222	12mo	5X	Tmem158	0.229967	0.229967	7.59741e-81	2.60764e-80
222	12mo	5X	Lars2	0.517186	0.517186	1.53728e-263	2.77997e-262
222	12mo	5X	Sacm1l	0.0740638	0.0740638	8.36376e-15	1.01159e-14
222	12mo	5X	Syne1	0.328221	0.328221	3.48372e-148	2.39142e-147
222	12mo	5X	Vip	0.215432	0.215432	3.67577e-67	1.07319e-66
222	12mo	5X	Rgs17	0.200465	0.200465	3.10622e-77	1.01602e-76
222	12mo	5X	Ipcef1	0.301479	0.301479	3.72793e-178	3.24908e-177
222	12mo	5X	Lrp11	0.190252	0.190252	2.97406e-58	7.73181e-58
222	12mo	5X	Pcmt1	0.217425	0.217425	1.2606e-77	4.13321e-77
222	12mo	5X	Ppil4	0.0653638	0.0653638	5.68774e-14	6.77938e-14
222	12mo	5X	Tab2	0.0474887	0.0474887	1.94157e-12	2.23566e-12
222	12mo	5X	Sash1	0.0569727	0.0569727	7.93182e-18	1.01528e-17
222	12mo	5X	Stxbp5	0.145439	0.145439	2.51726e-45	5.44721e-45
222	12mo	5X	Grm1	0.25859	0.25859	4.80828e-112	2.31666e-111
222	12mo	5X	Sf3b5	0.13631	0.13631	4.77401e-49	1.08874e-48
222	12mo	5X	Aig1	0.0487527	0.0487527	1.87378e-05	1.92923e-05
222	12mo	5X	Hivep2	0.221984	0.221984	3.04767e-99	1.26755e-98
222	12mo	5X	Vta1	0.0595517	0.0595517	4.7347e-12	5.40639e-12
222	12mo	5X	Cited2	0.120211	0.120211	1.01319e-30	1.69346e-30
222	12mo	5X	Abracl	0.152149	0.152149	9.07387e-24	1.31946e-23
222	12mo	5X	Arfgef3	0.194926	0.194926	5.04436e-68	1.48544e-67
222	12mo	5X	Map7	0.0941534	0.0941534	6.68019e-08	7.095e-08
222	12mo	5X	Bclaf1	0.142616	0.142616	2.705e-42	5.58272e-42
222	12mo	5X	Ahi1	0.655344	0.655344	1.45877e-305	4.07364e-304
222	12mo	5X	Sgk1	0.0917566	0.0917566	1.11368e-21	1.5534e-21
222	12mo	5X	Rps12	0.542253	0.542253	5.6569e-253	9.51705e-252
222	12mo	5X	Stx7	0.159085	0.159085	1.54743e-54	3.79461e-54
222	12mo	5X	Ccn2	0.271616	0.271616	2.76705e-76	8.88095e-76
222	12mo	5X	Akap7	0.0881416	0.0881416	3.19193e-18	4.13862e-18
222	12mo	5X	Epb41l2	0.0456871	0.0456871	3.60141e-05	3.69502e-05
222	12mo	5X	Soga3	0.0798638	0.0798638	2.6251e-18	3.41337e-18
222	12mo	5X	9330159F19Rik	0.0618463	0.0618463	2.53338e-11	2.85701e-11
222	12mo	5X	Rnf146	0.0443185	0.0443185	5.36665e-07	5.61563e-07
222	12mo	5X	Ncoa7	0.126925	0.126925	2.56903e-37	4.82208e-37
222	12mo	5X	Tpd52l1	0.137887	0.137887	8.07386e-42	1.64319e-41
222	12mo	5X	Rwdd1	0.092798	0.092798	3.31428e-22	4.65451e-22
222	12mo	5X	Tspyl1	0.304992	0.304992	5.52668e-118	2.82177e-117
222	12mo	5X	Tspyl4	0.241897	0.241897	4.45305e-90	1.68788e-89
222	12mo	5X	Hdac2	0.11904	0.11904	2.30405e-31	3.88425e-31
222	12mo	5X	Marcks	0.565647	0.565647	3.88501e-287	8.76262e-286
222	12mo	5X	Fyn	0.0980255	0.0980255	5.13512e-27	7.91576e-27
222	12mo	5X	Cdc40	0.0926416	0.0926416	1.13222e-28	1.80917e-28
222	12mo	5X	Wasf1	0.482808	0.482808	1.00987e-228	1.37725e-227
222	12mo	5X	Sesn1	0.140005	0.140005	4.06445e-37	7.60118e-37
222	12mo	5X	Snx3	0.151935	0.151935	2.36969e-50	5.49891e-50
222	12mo	5X	Sec63	0.0565984	0.0565984	5.52336e-09	5.96198e-09
222	12mo	5X	Sobp	0.188736	0.188736	6.31374e-62	1.72556e-61
222	12mo	5X	Nus1	0.0844625	0.0844625	4.15232e-21	5.73143e-21
222	12mo	5X	Fam184a	0.0390252	0.0390252	2.37237e-11	2.67764e-11
222	12mo	5X	Gja1	0.064743	0.064743	1.75515e-19	2.33698e-19
222	12mo	5X	Serinc1	0.589301	0.589301	2.28461e-263	4.1133e-262
222	12mo	5X	Fabp7	0.223349	0.223349	1.72353e-100	7.28641e-100
222	12mo	5X	Gcc2	0.112938	0.112938	2.95941e-25	4.41438e-25
222	12mo	5X	Ranbp2	0.0318236	0.0318236	0.000534859	0.000543061
222	12mo	5X	Micu1	0.0442679	0.0442679	4.34575e-11	4.87546e-11
222	12mo	5X	Anapc16	0.0614481	0.0614481	5.27336e-10	5.78955e-10
222	12mo	5X	Spock2	0.270774	0.270774	6.1856e-107	2.80264e-106
222	12mo	5X	Psap	0.586919	0.586919	5.7191e-262	1.02073e-260
222	12mo	5X	Ppa1	0.154744	0.154744	1.52161e-49	3.48951e-49
222	12mo	5X	Sar1a	0.161824	0.161824	2.20716e-54	5.39953e-54
222	12mo	5X	Hk1	0.267995	0.267995	2.74495e-112	1.32721e-111
222	12mo	5X	Kif1bp	0.200942	0.200942	6.86204e-70	2.05461e-69
222	12mo	5X	Ddx50	0.0827316	0.0827316	1.39787e-20	1.9083e-20
222	12mo	5X	Ccar1	0.0347317	0.0347317	2.68615e-06	2.79227e-06
222	12mo	5X	Jmjd1c	0.0578155	0.0578155	4.99611e-13	5.82642e-13
222	12mo	5X	Zfp365	0.406668	0.406668	5.70503e-208	6.4162e-207
222	12mo	5X	Ank3	0.201673	0.201673	1.91348e-37	3.59654e-37
222	12mo	5X	Phyhipl	0.200067	0.200067	1.22773e-80	4.20336e-80
222	12mo	5X	Cisd1	0.220408	0.220408	1.88018e-74	5.90524e-74
222	12mo	5X	Zwint	0.63979	0.63979	0	0
222	12mo	5X	Gnaz	0.153113	0.153113	6.0862e-52	1.4475e-51
222	12mo	5X	Bcr	0.0884849	0.0884849	5.51756e-30	9.06346e-30
222	12mo	5X	Snrpd3	0.15464	0.15464	2.2557e-50	5.23737e-50
222	12mo	5X	Ddt	0.0667969	0.0667969	7.46578e-14	8.86778e-14
222	12mo	5X	Mif	0.474317	0.474317	8.68423e-217	1.05783e-215
222	12mo	5X	Smarcb1	0.108028	0.108028	1.33431e-28	2.12547e-28
222	12mo	5X	Chchd10	0.321183	0.321183	2.88849e-116	1.45488e-115
222	12mo	5X	Prmt2	0.236157	0.236157	3.3969e-104	1.49938e-103
222	12mo	5X	S100b	0.204061	0.204061	1.7997e-74	5.6568e-74
222	12mo	5X	Adarb1	0.566928	0.566928	2.66904e-283	5.82788e-282
222	12mo	5X	Pttg1ip	0.0481882	0.0481882	6.40788e-08	6.80931e-08
222	12mo	5X	Sumo3	0.145427	0.145427	2.99051e-44	6.35077e-44
222	12mo	5X	Pfkl	0.271424	0.271424	1.92479e-101	8.19633e-101
222	12mo	5X	Gatd3a	0.0267723	0.0267723	0.0133187	0.0133871
222	12mo	5X	Agpat3	0.0836847	0.0836847	1.03974e-21	1.45174e-21
222	12mo	5X	Rrp1	0.262919	0.262919	1.61596e-96	6.50344e-96
222	12mo	5X	Cstb	0.0334403	0.0334403	3.42013e-06	3.55164e-06
222	12mo	5X	Pdxk	0.112912	0.112912	1.27062e-26	1.94043e-26
222	12mo	5X	Tpgs1	0.121362	0.121362	2.02434e-30	3.36025e-30
222	12mo	5X	Bsg	0.361281	0.361281	1.04657e-148	7.23258e-148
222	12mo	5X	Hcn2	0.181011	0.181011	1.10211e-79	3.72052e-79
222	12mo	5X	Rnf126	0.108495	0.108495	1.57379e-30	2.62299e-30
222	12mo	5X	Palm	0.120852	0.120852	3.14771e-43	6.56907e-43
222	12mo	5X	R3hdm4	0.197657	0.197657	4.3683e-86	1.58409e-85
222	12mo	5X	Wdr18	0.125117	0.125117	9.03141e-36	1.64846e-35
222	12mo	5X	Tmem259	0.074235	0.074235	3.19028e-14	3.81588e-14
222	12mo	5X	Polr2e	0.122494	0.122494	5.6459e-36	1.03328e-35
222	12mo	5X	Gpx4	0.275433	0.275433	2.01893e-99	8.41392e-99
222	12mo	5X	Cbarp	0.352356	0.352356	1.17922e-147	8.06782e-147
222	12mo	5X	Atp5d	0.347426	0.347426	1.11071e-126	6.05507e-126
222	12mo	5X	Cirbp	0.12038	0.12038	9.3919e-31	1.57106e-30
222	12mo	5X	Ndufs7	0.194685	0.194685	2.00331e-66	5.78719e-66
222	12mo	5X	Rps15	0.713981	0.713981	0	0
222	12mo	5X	Mbd3	0.101071	0.101071	6.54614e-23	9.34675e-23
222	12mo	5X	Uqcr11	0.42653	0.42653	9.91776e-178	8.57103e-177
222	12mo	5X	Abhd17a	0.171666	0.171666	1.12651e-62	3.0994e-62
222	12mo	5X	Csnk1g2	0.0975412	0.0975412	9.76928e-28	1.52541e-27
222	12mo	5X	Ap3d1	0.10749	0.10749	7.13827e-24	1.03984e-23
222	12mo	5X	Oaz1	0.403081	0.403081	7.44664e-165	5.86726e-164
222	12mo	5X	Lsm7	0.203615	0.203615	2.38034e-64	6.68809e-64
222	12mo	5X	Timm13	0.240205	0.240205	4.66742e-90	1.76751e-89
222	12mo	5X	Gng7	0.197975	0.197975	1.35807e-50	3.16216e-50
222	12mo	5X	Sgta	0.128153	0.128153	3.65308e-38	6.94254e-38
222	12mo	5X	Map2k2	0.0846465	0.0846465	1.77935e-21	2.47266e-21
222	12mo	5X	Zbtb7a	0.0661643	0.0661643	1.16598e-18	1.52675e-18
222	12mo	5X	Eef2	0.222783	0.222783	3.70461e-74	1.1591e-73
222	12mo	5X	Atcay	0.1323	0.1323	1.83711e-39	3.56565e-39
222	12mo	5X	Matk	0.340992	0.340992	8.65314e-147	5.86158e-146
222	12mo	5X	Mrpl54	0.0867127	0.0867127	4.11193e-18	5.31135e-18
222	12mo	5X	Pip5k1c	0.175571	0.175571	1.51747e-73	4.71554e-73
222	12mo	5X	Dohh	0.112539	0.112539	1.45569e-31	2.46619e-31
222	12mo	5X	Nfic	0.0389615	0.0389615	2.52113e-08	2.69371e-08
222	12mo	5X	Celf5	0.369158	0.369158	9.08853e-172	7.52186e-171
222	12mo	5X	Gna11	0.0943131	0.0943131	2.0331e-27	3.15534e-27
222	12mo	5X	Tle5	0.28466	0.28466	3.0329e-116	1.52574e-115
222	12mo	5X	Txnrd1	0.0547995	0.0547995	2.23065e-10	2.46682e-10
222	12mo	5X	Appl2	0.0526293	0.0526293	4.8807e-05	5.00132e-05
222	12mo	5X	Rtcb	0.0910314	0.0910314	1.6528e-26	2.5166e-26
222	12mo	5X	Timp3	0.136636	0.136636	1.17466e-52	2.82482e-52
222	12mo	5X	Hsp90b1	0.18061	0.18061	6.50745e-62	1.77732e-61
222	12mo	5X	Nt5dc3	0.177469	0.177469	8.71934e-59	2.28709e-58
222	12mo	5X	Pmch	0.977167	0.977167	0	0
222	12mo	5X	Gnptab	0.0512146	0.0512146	4.7449e-09	5.13249e-09
222	12mo	5X	Chpt1	0.101812	0.101812	3.39851e-44	7.20975e-44
222	12mo	5X	Arl1	0.230031	0.230031	1.97424e-82	6.87968e-82
222	12mo	5X	Uhrf1bp1l	0.0610954	0.0610954	3.14624e-12	3.60662e-12
222	12mo	5X	Anks1b	0.343568	0.343568	3.30701e-136	2.01115e-135
222	12mo	5X	Slc25a3	0.320572	0.320572	2.20341e-126	1.19801e-125
222	12mo	5X	Cdk17	0.274407	0.274407	1.77082e-121	9.33148e-121
222	12mo	5X	Snrpf	0.0819671	0.0819671	4.1372e-21	5.71248e-21
222	12mo	5X	Metap2	0.0318434	0.0318434	1.07388e-05	1.10956e-05
222	12mo	5X	Ndufa12	0.23182	0.23182	6.25297e-86	2.25756e-85
222	12mo	5X	Mrpl42	0.0854084	0.0854084	4.37998e-23	6.27568e-23
222	12mo	5X	Ube2n	0.213286	0.213286	7.58065e-70	2.26812e-69
222	12mo	5X	Nudt4	0.200866	0.200866	1.15869e-60	3.11082e-60
222	12mo	5X	Eea1	0.0235135	0.0235135	2.10193e-05	2.1636e-05
222	12mo	5X	Dcn	0.0996969	0.0996969	5.76815e-11	6.44833e-11
222	12mo	5X	Atp2b1	0.547383	0.547383	1.06459e-239	1.60667e-238
222	12mo	5X	Kitl	0.361921	0.361921	1.39042e-150	9.77342e-150
222	12mo	5X	Cep290	0.0232718	0.0232718	9.98445e-05	0.000102057
222	12mo	5X	Nts	0.603777	0.603777	3.73951e-143	2.44828e-142
222	12mo	5X	Ccdc59	0.0527344	0.0527344	3.4146e-08	3.63981e-08
222	12mo	5X	Ppfia2	0.290864	0.290864	1.13347e-118	5.83802e-118
222	12mo	5X	Ppp1r12a	0.129797	0.129797	7.20064e-42	1.46839e-41
222	12mo	5X	Syt1	0.779267	0.779267	0	0
222	12mo	5X	Nav3	0.0764905	0.0764905	2.66394e-16	3.3178e-16
222	12mo	5X	Zdhhc17	0.0806391	0.0806391	9.35162e-19	1.22647e-18
222	12mo	5X	Osbpl8	0.0773884	0.0773884	1.7284e-22	2.43901e-22
222	12mo	5X	Nap1l1	0.305446	0.305446	3.73205e-141	2.3975e-140
222	12mo	5X	Kcnc2	0.29304	0.29304	3.86933e-113	1.88641e-112
222	12mo	5X	Atxn7l3b	0.115514	0.115514	1.64315e-35	2.98853e-35
222	12mo	5X	Rab21	0.0434413	0.0434413	3.7303e-10	4.10753e-10
222	12mo	5X	Cnot2	0.05116	0.05116	3.345e-11	3.75992e-11
222	12mo	5X	Cct2	0.223522	0.223522	1.10187e-78	3.67141e-78
222	12mo	5X	Yeats4	0.0793246	0.0793246	1.74615e-19	2.32575e-19
222	12mo	5X	Lyz2	0.0432809	0.0432809	5.01975e-05	5.14251e-05
222	12mo	5X	Rap1b	0.0817552	0.0817552	2.38436e-23	3.43432e-23
222	12mo	5X	Cand1	0.131865	0.131865	8.45982e-44	1.78456e-43
222	12mo	5X	Llph	0.063952	0.063952	4.79661e-13	5.59537e-13
222	12mo	5X	Gns	0.0916454	0.0916454	3.71096e-25	5.51939e-25
222	12mo	5X	Tbk1	0.0892741	0.0892741	2.58871e-14	3.09906e-14
222	12mo	5X	Usp15	0.0498407	0.0498407	1.60926e-09	1.75272e-09
222	12mo	5X	Tafa2	0.381842	0.381842	1.68398e-144	1.11496e-143
222	12mo	5X	Agap2	0.235674	0.235674	3.56124e-99	1.47965e-98
222	12mo	5X	Os9	0.0514715	0.0514715	2.69521e-12	3.09132e-12
222	12mo	5X	B4galnt1	0.128601	0.128601	5.74436e-45	1.23523e-44
222	12mo	5X	Arhgef25	0.320965	0.320965	2.1964e-145	1.46844e-144
222	12mo	5X	Dtx3	0.0860921	0.0860921	7.72686e-23	1.09868e-22
222	12mo	5X	Pip4k2c	0.149077	0.149077	6.09612e-55	1.5066e-54
222	12mo	5X	Kif5a	0.426956	0.426956	1.89494e-176	1.62056e-175
222	12mo	5X	Dctn2	0.258982	0.258982	6.35647e-95	2.52598e-94
222	12mo	5X	R3hdm2	0.161991	0.161991	3.84041e-57	9.87776e-57
222	12mo	5X	Lrp1	0.164529	0.164529	6.6866e-58	1.73505e-57
222	12mo	5X	Tac2	0.398811	0.398811	8.26113e-129	4.60135e-128
222	12mo	5X	Naca	0.347586	0.347586	2.90683e-139	1.82455e-138
222	12mo	5X	Ptges3	0.206591	0.206591	7.67788e-73	2.36797e-72
222	12mo	5X	Atp5b	0.545761	0.545761	3.99085e-233	5.70817e-232
222	12mo	5X	Cnpy2	0.105117	0.105117	5.4863e-28	8.62222e-28
222	12mo	5X	Cs	0.167502	0.167502	1.44192e-59	3.81876e-59
222	12mo	5X	Nabp2	0.0623322	0.0623322	2.20943e-15	2.70012e-15
222	12mo	5X	Rnf41	0.113099	0.113099	9.63683e-37	1.78839e-36
222	12mo	5X	Smarcc2	0.119217	0.119217	1.04606e-36	1.93864e-36
222	12mo	5X	Myl6	0.496097	0.496097	1.45962e-212	1.7022e-211
222	12mo	5X	Rpl41	0.861818	0.861818	0	0
222	12mo	5X	Pa2g4	0.0738166	0.0738166	4.65108e-18	5.99456e-18
222	12mo	5X	Rps26	0.656742	0.656742	0	0
222	12mo	5X	Rab5b	0.0866744	0.0866744	4.01777e-25	5.97137e-25
222	12mo	5X	Sarnp	0.078532	0.078532	5.88947e-20	7.92665e-20
222	12mo	5X	Cd63	0.0921102	0.0921102	3.06227e-17	3.88221e-17
222	12mo	5X	Drg1	0.0954706	0.0954706	6.25791e-29	1.00582e-28
222	12mo	5X	Inpp5j	0.134484	0.134484	1.19229e-55	2.99531e-55
222	12mo	5X	Selenom	0.242868	0.242868	7.27962e-91	2.77722e-90
222	12mo	5X	Tug1	0.0902898	0.0902898	1.32536e-24	1.95004e-24
222	12mo	5X	Osbp2	0.0947182	0.0947182	6.52176e-33	1.13392e-32
222	12mo	5X	Mtfp1	0.182644	0.182644	5.39014e-64	1.50931e-63
222	12mo	5X	Uqcr10	0.368266	0.368266	7.61322e-151	5.3698e-150
222	12mo	5X	Cabp7	0.452611	0.452611	2.17988e-196	2.24271e-195
222	12mo	5X	Nipsnap1	0.127905	0.127905	3.19468e-32	5.47793e-32
222	12mo	5X	Nefh	0.625551	0.625551	0	0
222	12mo	5X	Ap1b1	0.107003	0.107003	1.35213e-26	2.06338e-26
222	12mo	5X	Rasl10a	0.376802	0.376802	2.37885e-148	1.63845e-147
222	12mo	5X	Ewsr1	0.13422	0.13422	5.551e-41	1.10939e-40
222	12mo	5X	Xbp1	0.0969681	0.0969681	2.32148e-24	3.41077e-24
222	12mo	5X	Mrps24	0.131912	0.131912	1.49305e-39	2.90335e-39
222	12mo	5X	Dbnl	0.102215	0.102215	2.23049e-29	3.61333e-29
222	12mo	5X	Ykt6	0.0755727	0.0755727	3.76395e-20	5.0943e-20
222	12mo	5X	Camk2b	0.505193	0.505193	1.08119e-213	1.27905e-212
222	12mo	5X	Nudcd3	0.0985292	0.0985292	7.27115e-29	1.1664e-28
222	12mo	5X	Ogdh	0.124808	0.124808	1.15994e-18	1.51933e-18
222	12mo	5X	Zmiz2	0.114905	0.114905	4.16177e-38	7.89466e-38
222	12mo	5X	Ppia	0.875876	0.875876	0	0
222	12mo	5X	H2afv	0.0462791	0.0462791	1.85252e-07	1.9494e-07
222	12mo	5X	Purb	0.380429	0.380429	9.06049e-156	6.64167e-155
222	12mo	5X	Ramp3	0.635381	0.635381	0	0
222	12mo	5X	Adcy1	0.589125	0.589125	4.34057e-306	1.22883e-304
222	12mo	5X	Cobl	0.145311	0.145311	1.298e-60	3.48255e-60
222	12mo	5X	Vstm2a	0.245395	0.245395	4.44378e-92	1.71445e-91
222	12mo	5X	Sec61g	0.316929	0.316929	7.32013e-120	3.81819e-119
222	12mo	5X	Cnrip1	0.234511	0.234511	4.79369e-88	1.7744e-87
222	12mo	5X	Ppp3r1	0.641244	0.641244	0	0
222	12mo	5X	C1d	0.192982	0.192982	1.39283e-64	3.935e-64
222	12mo	5X	Actr2	0.278504	0.278504	2.36084e-113	1.15235e-112
222	12mo	5X	Rab1a	0.238024	0.238024	8.74045e-89	3.2707e-88
222	12mo	5X	Slc1a4	0.104065	0.104065	4.01029e-33	6.99925e-33
222	12mo	5X	Aftph	0.109961	0.109961	3.77936e-18	4.891e-18
222	12mo	5X	Lgalsl	0.0839535	0.0839535	2.4746e-17	3.14399e-17
222	12mo	5X	Peli1	0.0893911	0.0893911	7.80133e-19	1.02478e-18
222	12mo	5X	Ugp2	0.0635764	0.0635764	2.40724e-15	2.94012e-15
222	12mo	5X	Mdh1	0.530263	0.530263	1.19588e-220	1.52456e-219
222	12mo	5X	Ehbp1	0.0603307	0.0603307	4.06415e-11	4.56328e-11
222	12mo	5X	Commd1	0.0705969	0.0705969	4.01046e-17	5.0702e-17
222	12mo	5X	Zrsr1	0.108879	0.108879	2.3165e-08	2.47766e-08
222	12mo	5X	Cct4	0.201925	0.201925	2.08152e-65	5.93789e-65
222	12mo	5X	Xpo1	0.078681	0.078681	1.30315e-24	1.91805e-24
222	12mo	5X	Usp34	0.169586	0.169586	3.77934e-57	9.72677e-57
222	12mo	5X	0610010F05Rik	0.0344624	0.0344624	4.82531e-05	4.94579e-05
222	12mo	5X	Bcl11a	0.191397	0.191397	6.28941e-87	2.29902e-86
222	12mo	5X	Cfap36	0.0905447	0.0905447	4.8776e-24	7.13307e-24
222	12mo	5X	Ccdc88a	0.127476	0.127476	1.79036e-40	3.54702e-40
222	12mo	5X	Mtif2	0.0342197	0.0342197	3.57896e-06	3.7147e-06
222	12mo	5X	Rps27a	0.681836	0.681836	1.24092e-302	3.35129e-301
222	12mo	5X	Rtn4	0.32551	0.32551	3.96676e-142	2.56838e-141
222	12mo	5X	Sptbn1	0.276426	0.276426	7.85565e-114	3.85274e-113
222	12mo	5X	Acyp2	0.0525494	0.0525494	1.80093e-11	2.03603e-11
222	12mo	5X	Erlec1	0.06833	0.06833	5.01314e-20	6.76493e-20
222	12mo	5X	Bod1	0.109344	0.109344	3.16145e-36	5.8118e-36
222	12mo	5X	Cpeb4	0.159458	0.159458	2.44985e-50	5.6817e-50
222	12mo	5X	Nsg2	0.630857	0.630857	0	0
222	12mo	5X	Hba-a1	0.0676665	0.0676665	0.00371891	0.00375181
222	12mo	5X	Hba-a2	0.0706974	0.0706974	0.00049895	0.000506727
222	12mo	5X	Fbxw11	0.13441	0.13441	1.07289e-34	1.91821e-34
222	12mo	5X	Npm1	0.181268	0.181268	3.23104e-67	9.44016e-67
222	12mo	5X	Fbll1	0.0827843	0.0827843	8.50043e-21	1.16547e-20
222	12mo	5X	Rars	0.0557634	0.0557634	1.4809e-12	1.7105e-12
222	12mo	5X	Wwc1	0.0600851	0.0600851	3.43927e-13	4.02572e-13
222	12mo	5X	Tenm2	0.16325	0.16325	3.99667e-29	6.45411e-29
222	12mo	5X	Mat2b	0.216905	0.216905	7.24389e-89	2.71563e-88
222	12mo	5X	Ccng1	0.0804132	0.0804132	3.96116e-18	5.11983e-18
222	12mo	5X	Gabrg2	0.36122	0.36122	1.01383e-144	6.72338e-144
222	12mo	5X	Gabra1	0.572668	0.572668	3.80042e-255	6.50031e-254
222	12mo	5X	Pttg1	0.0592697	0.0592697	6.4748e-15	7.84274e-15
222	12mo	5X	Slu7	0.0270926	0.0270926	0.00029233	0.000297622
222	12mo	5X	Pwwp2a	0.097427	0.097427	1.2159e-28	1.94062e-28
222	12mo	5X	Ttc1	0.069679	0.069679	6.00655e-17	7.56346e-17
222	12mo	5X	Ublcp1	0.0756589	0.0756589	1.45094e-10	1.61063e-10
222	12mo	5X	Clint1	0.0567971	0.0567971	1.31777e-10	1.46558e-10
222	12mo	5X	Cyfip2	0.575266	0.575266	3.46785e-280	7.41433e-279
222	12mo	5X	Rack1	0.290044	0.290044	5.76543e-111	2.75199e-110
222	12mo	5X	Zfp62	0.064986	0.064986	2.00426e-12	2.30656e-12
222	12mo	5X	Mapk9	0.164579	0.164579	1.64588e-55	4.11471e-55
222	12mo	5X	Rnf130	0.0400861	0.0400861	1.75254e-06	1.82362e-06
222	12mo	5X	Tbc1d9b	0.0433785	0.0433785	3.09424e-07	3.24855e-07
222	12mo	5X	Sqstm1	0.235994	0.235994	2.68183e-80	9.12847e-80
222	12mo	5X	Canx	0.214547	0.214547	7.54858e-76	2.40582e-75
222	12mo	5X	Hnrnph1	0.220553	0.220553	2.55622e-70	7.69867e-70
222	12mo	5X	Hnrnpab	0.166537	0.166537	1.52638e-54	3.74524e-54
222	12mo	5X	Nhp2	0.145763	0.145763	3.04909e-53	7.36698e-53
222	12mo	5X	Sar1b	0.0707265	0.0707265	3.08538e-16	3.83686e-16
222	12mo	5X	Ube2b	0.250892	0.250892	6.77265e-94	2.66555e-93
222	12mo	5X	Ppp2ca	0.332214	0.332214	1.72206e-136	1.05194e-135
222	12mo	5X	Skp1a	0.258804	0.258804	7.80275e-95	3.09771e-94
222	12mo	5X	Vdac1	0.293785	0.293785	7.50491e-116	3.75245e-115
222	12mo	5X	Hspa4	0.119757	0.119757	2.82503e-29	4.57285e-29
222	12mo	5X	Aff4	0.158689	0.158689	1.21278e-48	2.74447e-48
222	12mo	5X	Uqcrq	0.451407	0.451407	3.49167e-206	3.85304e-205
222	12mo	5X	Sowaha	0.512435	0.512435	1.54947e-218	1.92162e-217
222	12mo	5X	2025-09-08	0.156868	0.156868	1.64094e-58	4.2823e-58
222	12mo	5X	Kif3a	0.0829667	0.0829667	3.1937e-11	3.5928e-11
222	12mo	5X	Acsl6	0.0969196	0.0969196	1.23613e-26	1.88846e-26
222	12mo	5X	Fnip1	0.0698714	0.0698714	1.94514e-13	2.2866e-13
222	12mo	5X	Cdc42se2	0.182696	0.182696	3.95479e-67	1.15383e-66
222	12mo	5X	Hint1	0.486348	0.486348	6.6981e-228	9.10454e-227
222	12mo	5X	Gpx3	0.474009	0.474009	7.54908e-214	8.98231e-213
222	12mo	5X	Anxa6	0.152207	0.152207	2.11947e-38	4.0486e-38
222	12mo	5X	Gm2a	0.0311287	0.0311287	4.80903e-06	4.98386e-06
222	12mo	5X	Sparc	0.460683	0.460683	1.85319e-273	3.80367e-272
222	12mo	5X	Atox1	0.155475	0.155475	3.90011e-43	8.11453e-43
222	12mo	5X	G3bp1	0.0694569	0.0694569	1.4363e-13	1.69475e-13
222	12mo	5X	Gria1	0.660188	0.660188	1.004e-291	2.41018e-290
222	12mo	5X	Larp1	0.103335	0.103335	5.4798e-24	8.00518e-24
222	12mo	5X	Rnf187	0.318501	0.318501	1.09105e-128	6.06057e-128
222	12mo	5X	Hist3h2ba	0.106351	0.106351	4.39576e-24	6.43072e-24
222	12mo	5X	Guk1	0.177981	0.177981	2.46574e-61	6.6811e-61
222	12mo	5X	Mrpl55	0.089891	0.089891	2.70708e-23	3.89505e-23
222	12mo	5X	Arf1	0.426749	0.426749	7.82835e-185	7.20524e-184
222	12mo	5X	Snap47	0.433475	0.433475	3.1098e-180	2.74532e-179
222	12mo	5X	Mprip	0.140062	0.140062	2.11485e-43	4.42932e-43
222	12mo	5X	Cops3	0.12397	0.12397	5.59379e-36	1.0242e-35
222	12mo	5X	Tom1l2	0.101381	0.101381	2.36321e-27	3.66213e-27
222	12mo	5X	Usp22	0.232871	0.232871	4.81313e-86	1.74386e-85
222	12mo	5X	Rnf112	0.380291	0.380291	1.25879e-150	8.86338e-150
222	12mo	5X	Epn2	0.108969	0.108969	7.74774e-26	1.16756e-25
222	12mo	5X	Ulk2	0.0532263	0.0532263	1.10253e-12	1.27706e-12
222	12mo	5X	Specc1	0.030234	0.030234	0.0084379	0.0084896
222	12mo	5X	Ttc19	0.113475	0.113475	5.52061e-27	8.49723e-27
222	12mo	5X	Ncor1	0.151446	0.151446	1.03603e-48	2.34838e-48
222	12mo	5X	Ubb	0.804258	0.804258	0	0
222	12mo	5X	2410006H16Rik	0.169767	0.169767	6.07576e-49	1.38331e-48
222	12mo	5X	Arhgap44	0.166041	0.166041	4.72029e-49	1.07769e-48
222	12mo	5X	Map2k4	0.192105	0.192105	1.63581e-62	4.49164e-62
222	12mo	5X	Gas7	0.408407	0.408407	4.21282e-214	5.04187e-213
222	12mo	5X	Myh10	0.129653	0.129653	1.70016e-35	3.09086e-35
222	12mo	5X	Ndel1	0.128138	0.128138	2.36544e-40	4.67508e-40
222	12mo	5X	Rpl26	0.6476	0.6476	1.10921e-292	2.69426e-291
222	12mo	5X	Vamp2	0.748026	0.748026	0	0
222	12mo	5X	Trappc1	0.114225	0.114225	3.56619e-18	4.61805e-18
222	12mo	5X	Rnf227	0.323633	0.323633	8.59569e-129	4.78121e-128
222	12mo	5X	Chd3	0.324921	0.324921	1.42767e-135	8.60588e-135
222	12mo	5X	Naa38	0.185055	0.185055	2.98393e-61	8.07452e-61
222	12mo	5X	Efnb3	0.111551	0.111551	1.04761e-26	1.60285e-26
222	12mo	5X	Atp1b2	0.144048	0.144048	1.33416e-49	3.06475e-49
222	12mo	5X	Fxr2	0.103454	0.103454	5.86119e-24	8.55625e-24
222	12mo	5X	Eif4a1	0.298421	0.298421	9.45179e-113	4.58082e-112
222	12mo	5X	Zbtb4	0.101357	0.101357	2.26281e-24	3.32694e-24
222	12mo	5X	Nlgn2	0.11078	0.11078	7.4172e-37	1.38022e-36
222	12mo	5X	Tmem256	0.225027	0.225027	3.27793e-93	1.27908e-92
222	12mo	5X	Eif5a	0.373102	0.373102	6.879e-157	5.06971e-156
222	12mo	5X	Ctdnep1	0.0993757	0.0993757	1.76667e-30	2.93849e-30
222	12mo	5X	Gabarap	0.183066	0.183066	5.56798e-62	1.52377e-61
222	12mo	5X	Dlg4	0.1899	0.1899	7.0885e-64	1.98217e-63
222	12mo	5X	Rnasek	0.288492	0.288492	1.16514e-116	5.88302e-116
222	12mo	5X	Psmb6	0.224645	0.224645	4.56731e-79	1.52927e-78
222	12mo	5X	Mink1	0.164853	0.164853	4.80752e-59	1.26263e-58
222	12mo	5X	Slc25a11	0.160316	0.160316	1.22178e-41	2.46944e-41
222	12mo	5X	Rnf167	0.0768155	0.0768155	1.20061e-19	1.6059e-19
222	12mo	5X	Pfn1	0.172226	0.172226	1.09352e-54	2.68635e-54
222	12mo	5X	Spag7	0.0988369	0.0988369	2.37506e-30	3.9313e-30
222	12mo	5X	Camta2	0.262428	0.262428	8.51228e-114	4.1698e-113
222	12mo	5X	Rabep1	0.143923	0.143923	6.04071e-54	1.47339e-53
222	12mo	5X	C1qbp	0.084992	0.084992	5.70042e-20	7.67723e-20
222	12mo	5X	6330403K07Rik	0.833793	0.833793	0	0
222	12mo	5X	Wscd1	0.049516	0.049516	4.90243e-09	5.30149e-09
222	12mo	5X	Txndc17	0.0881047	0.0881047	1.48962e-22	2.10568e-22
222	12mo	5X	Ube2g1	0.0493214	0.0493214	5.17439e-11	5.78928e-11
222	12mo	5X	Camkk1	0.318053	0.318053	1.83997e-117	9.37104e-117
222	12mo	5X	Emc6	0.137137	0.137137	1.03261e-38	1.97615e-38
222	12mo	5X	Rap1gap2	0.133822	0.133822	2.91088e-45	6.29565e-45
222	12mo	5X	Cluh	0.0693409	0.0693409	1.82492e-08	1.95493e-08
222	12mo	5X	Pafah1b1	0.336653	0.336653	2.81449e-145	1.87556e-144
222	12mo	5X	Rtn4rl1	0.174578	0.174578	1.10963e-51	2.62386e-51
222	12mo	5X	Prpf8	0.0917053	0.0917053	1.54702e-25	2.32194e-25
222	12mo	5X	Pitpna	0.238038	0.238038	1.01351e-76	3.27596e-76
222	12mo	5X	Crk	0.110857	0.110857	4.43508e-33	7.7275e-33
222	12mo	5X	Ywhae	0.376721	0.376721	1.76327e-158	1.31844e-157
222	12mo	5X	Vps53	0.114152	0.114152	1.74907e-25	2.62137e-25
222	12mo	5X	Abr	0.461423	0.461423	1.03794e-191	1.01206e-190
222	12mo	5X	Blmh	0.0930982	0.0930982	2.42648e-20	3.30043e-20
222	12mo	5X	Git1	0.155284	0.155284	1.90461e-55	4.75283e-55
222	12mo	5X	Taok1	0.132215	0.132215	7.04719e-40	1.38019e-39
222	12mo	5X	Myo18a	0.0680186	0.0680186	3.48552e-14	4.16537e-14
222	12mo	5X	Sez6	0.248353	0.248353	1.05793e-104	4.68983e-104
222	12mo	5X	Flot2	0.135515	0.135515	1.72821e-48	3.90441e-48
222	12mo	5X	Rpl23a	0.532689	0.532689	2.51724e-230	3.51472e-229
222	12mo	5X	Supt6	0.0982539	0.0982539	2.04788e-23	2.9559e-23
222	12mo	5X	Sdf2	0.0876151	0.0876151	4.19972e-22	5.89195e-22
222	12mo	5X	2610507B11Rik	0.0707252	0.0707252	3.92816e-17	4.96768e-17
222	12mo	5X	Aldoc	0.426545	0.426545	1.14573e-177	9.88069e-177
222	12mo	5X	Pigs	0.0524258	0.0524258	2.09758e-12	2.4126e-12
222	12mo	5X	Vtn	0.170506	0.170506	6.3243e-22	8.85748e-22
222	12mo	5X	Poldip2	0.0510103	0.0510103	6.71135e-08	7.12625e-08
222	12mo	5X	Ift20	0.163185	0.163185	2.95486e-52	7.06035e-52
222	12mo	5X	Nlk	0.274295	0.274295	1.77174e-131	1.01436e-130
222	12mo	5X	Wsb1	0.125075	0.125075	6.90982e-32	1.17745e-31
222	12mo	5X	Omg	0.0952201	0.0952201	2.13467e-28	3.38594e-28
222	12mo	5X	Rab11fip4	0.111911	0.111911	1.49826e-34	2.66943e-34
222	12mo	5X	Suz12	0.0713614	0.0713614	8.94051e-06	9.24453e-06
222	12mo	5X	5730455P16Rik	0.0527523	0.0527523	5.43553e-09	5.87066e-09
222	12mo	5X	Zfp207	0.126427	0.126427	1.42345e-33	2.49819e-33
222	12mo	5X	Cdk5r1	0.398556	0.398556	2.43199e-167	1.94607e-166
222	12mo	5X	Asic2	0.0952843	0.0952843	9.18263e-13	1.06482e-12
222	12mo	5X	Ap2b1	0.203973	0.203973	6.66467e-72	2.03863e-71
222	12mo	5X	Rasl10b	0.0831666	0.0831666	4.10353e-29	6.62147e-29
222	12mo	5X	Synrg	0.0550779	0.0550779	1.91445e-09	2.08291e-09
222	12mo	5X	Dusp14	0.206903	0.206903	1.65602e-74	5.20917e-74
222	12mo	5X	Ggnbp2	0.112683	0.112683	9.31493e-26	1.40271e-25
222	12mo	5X	Znhit3	0.0929726	0.0929726	2.66637e-24	3.91188e-24
222	12mo	5X	Usp32	0.108834	0.108834	1.25685e-30	2.09816e-30
222	12mo	5X	Appbp2	0.0614496	0.0614496	6.76704e-13	7.8671e-13
222	12mo	5X	Rps6kb1	0.0454148	0.0454148	8.72786e-07	9.10261e-07
222	12mo	5X	Vmp1	0.0740592	0.0740592	2.73906e-16	3.41032e-16
222	12mo	5X	Cltc	0.301864	0.301864	1.73476e-121	9.15318e-121
222	12mo	5X	Trim37	0.201585	0.201585	4.36012e-71	1.32286e-70
222	12mo	5X	Ppm1e	0.255737	0.255737	3.43149e-97	1.39055e-96
222	12mo	5X	2025-09-04	0.191318	0.191318	2.83994e-71	8.64191e-71
222	12mo	5X	Supt4a	0.132588	0.132588	5.9391e-44	1.25541e-43
222	12mo	5X	Tspoap1	0.0986685	0.0986685	1.95478e-19	2.60109e-19
222	12mo	5X	Dynll2	0.376615	0.376615	1.34373e-149	9.34916e-149
222	12mo	5X	Srsf1	0.0901911	0.0901911	1.23056e-18	1.60977e-18
222	12mo	5X	Mrps23	0.0668462	0.0668462	1.00241e-13	1.18722e-13
222	12mo	5X	Msi2	0.0434301	0.0434301	0.0315062	0.0315908
222	12mo	5X	Mmd	0.585778	0.585778	2.03917e-273	4.16457e-272
222	12mo	5X	Hlf	0.36508	0.36508	2.39636e-134	1.41541e-133
222	12mo	5X	Car10	0.255879	0.255879	2.99933e-111	1.43835e-110
222	12mo	5X	Nme2	0.28829	0.28829	3.3804e-110	1.59868e-109
222	12mo	5X	Nme1	0.431379	0.431379	1.57449e-200	1.6701e-199
222	12mo	5X	Spag9	0.0876881	0.0876881	5.73476e-24	8.37466e-24
222	12mo	5X	Luc7l3	0.143275	0.143275	3.02621e-42	6.23625e-42
222	12mo	5X	Ankrd40	0.0161236	0	0.171661	0.171786
222	12mo	5X	Mrpl27	0.0838084	0.0838084	6.35935e-24	9.27358e-24
222	12mo	5X	Ppp1r9b	0.237901	0.237901	3.90895e-86	1.41877e-85
222	12mo	5X	Slc35b1	0.0743714	0.0743714	1.4047e-14	1.691e-14
222	12mo	5X	Spop	0.13356	0.13356	3.81358e-41	7.64392e-41
222	12mo	5X	Phb	0.0773492	0.0773492	2.10336e-19	2.79607e-19
222	12mo	5X	Snf8	0.156114	0.156114	9.42838e-52	2.23332e-51
222	12mo	5X	Ube2z	0.11564	0.11564	4.77734e-23	6.84263e-23
222	12mo	5X	Atp5g1	0.324819	0.324819	7.05238e-118	3.59627e-117
222	12mo	5X	Cbx1	0.0762765	0.0762765	1.36104e-07	1.43738e-07
222	12mo	5X	Nfe2l1	0.128799	0.128799	2.33133e-38	4.45121e-38
222	12mo	5X	Kpnb1	0.090897	0.090897	1.8287e-18	2.38236e-18
222	12mo	5X	Npepps	0.0970494	0.0970494	3.37926e-21	4.67381e-21
222	12mo	5X	Arhgap23	0.0271135	0.0271135	0.0261248	0.0262142
222	12mo	5X	Srcin1	0.0947722	0.0947722	5.97703e-27	9.19285e-27
222	12mo	5X	Epop	0.196558	0.196558	9.91515e-97	3.99428e-96
222	12mo	5X	Psmb3	0.266586	0.266586	4.10857e-99	1.70533e-98
222	12mo	5X	Pip4k2b	0.151531	0.151531	1.76159e-56	4.47759e-56
222	12mo	5X	Rpl23	0.507366	0.507366	1.75454e-225	2.33843e-224
222	12mo	5X	Lasp1	0.112995	0.112995	1.36495e-32	2.35723e-32
222	12mo	5X	Rpl19	0.674535	0.674535	0	0
222	12mo	5X	Neurod2	0.436832	0.436832	5.56992e-214	6.64667e-213
222	12mo	5X	Ppp1r1b	0.431552	0.431552	5.78535e-233	8.24614e-232
222	12mo	5X	Mien1	0.211751	0.211751	1.15136e-77	3.78107e-77
222	12mo	5X	Psmd3	0.120984	0.120984	2.73144e-40	5.38806e-40
222	12mo	5X	Med24	0.111234	0.111234	5.75184e-16	7.10328e-16
222	12mo	5X	Thra	0.524798	0.524798	1.24341e-248	2.00164e-247
222	12mo	5X	Msl1	0.13304	0.13304	1.11205e-42	2.30205e-42
222	12mo	5X	Casc3	0.0466338	0.0466338	6.45823e-10	7.07716e-10
222	12mo	5X	Rapgefl1	0.221449	0.221449	9.20247e-80	3.11171e-79
222	12mo	5X	Wipf2	0.0938002	0.0938002	2.92129e-28	4.61938e-28
222	12mo	5X	Igfbp4	0.204249	0.204249	6.43733e-109	2.99946e-108
222	12mo	5X	Eif1	0.407089	0.407089	4.21722e-169	3.42806e-168
222	12mo	5X	Hap1	0.640567	0.640567	0	0
222	12mo	5X	Acly	0.121864	0.121864	3.00513e-40	5.91942e-40
222	12mo	5X	Cnp	0.285462	0.285462	4.04153e-115	2.01097e-114
222	12mo	5X	Dnajc7	0.0811441	0.0811441	5.20372e-21	7.16581e-21
222	12mo	5X	Rab5c	0.091417	0.091417	3.04601e-28	4.81473e-28
222	12mo	5X	Hcrt	0.965181	0.965181	0	0
222	12mo	5X	Atp6v0a1	0.274539	0.274539	5.54434e-102	2.37325e-101
222	12mo	5X	Coa3	0.244796	0.244796	2.71543e-95	1.08432e-94
222	12mo	5X	Becn1	0.133245	0.133245	4.49468e-40	8.82384e-40
222	12mo	5X	Psme3	0.0549696	0.0549696	2.10642e-13	2.47335e-13
222	12mo	5X	Aarsd1	0.121812	0.121812	7.66323e-30	1.25279e-29
222	12mo	5X	Rpl27	0.477759	0.477759	3.21088e-209	3.64107e-208
222	12mo	5X	Vat1	0.145453	0.145453	1.62155e-61	4.40533e-61
222	12mo	5X	Rnd2	0.135803	0.135803	1.54526e-55	3.87022e-55
222	12mo	5X	Nbr1	0.113345	0.113345	5.89882e-26	8.91556e-26
222	12mo	5X	Dusp3	0.0826915	0.0826915	6.76092e-29	1.08582e-28
222	12mo	5X	Hdac5	0.0484336	0.0484336	1.37687e-10	1.52965e-10
222	12mo	5X	Tmub2	0.0652468	0.0652468	4.27753e-12	4.88844e-12
222	12mo	5X	Atxn7l3	0.111962	0.111962	7.25473e-30	1.18743e-29
222	12mo	5X	Ubtf	0.138436	0.138436	3.87498e-40	7.6255e-40
222	12mo	5X	Rundc3a	0.229893	0.229893	9.499e-88	3.5066e-87
222	12mo	5X	Grn	0.119591	0.119591	9.88405e-35	1.7687e-34
222	12mo	5X	Gpatch8	0.0152094	0.0152094	0.00496527	0.0050006
222	12mo	5X	Adam11	0.081512	0.081512	8.66307e-14	1.0278e-13
222	12mo	5X	Eftud2	0.126302	0.126302	1.18429e-34	2.11278e-34
222	12mo	5X	Gfap	0.487992	0.487992	1.65732e-151	1.18113e-150
222	12mo	5X	Nmt1	0.150482	0.150482	9.30772e-51	2.17586e-50
222	12mo	5X	Hexim1	0.0562638	0.0562638	5.94081e-10	6.51363e-10
222	12mo	5X	Rprml	0.302708	0.302708	1.1745e-134	6.96723e-134
222	12mo	5X	Nsf	0.611879	0.611879	1.82519e-261	3.24346e-260
222	12mo	5X	Arf2	0.0846125	0.0846125	2.22847e-20	3.03412e-20
222	12mo	5X	Mapt	0.111913	0.111913	8.30738e-37	1.54447e-36
222	12mo	5X	Kansl1	0.0453761	0.0453761	1.17742e-09	1.28512e-09
222	12mo	5X	Tlk2	0.0504013	0.0504013	0.000127668	0.0001304
222	12mo	5X	Tanc2	0.130915	0.130915	5.92637e-42	1.21275e-41
222	12mo	5X	Cyb561	0.172542	0.172542	5.00141e-76	1.59649e-75
222	12mo	5X	Dcaf7	0.223732	0.223732	4.45953e-84	1.58497e-83
222	12mo	5X	Limd2	0.364494	0.364494	2.06438e-147	1.40535e-146
222	12mo	5X	Ccdc47	0.0578419	0.0578419	2.18933e-11	2.47172e-11
222	12mo	5X	Ddx42	0.101872	0.101872	8.5817e-23	1.21938e-22
222	12mo	5X	Psmc5	0.235717	0.235717	1.42494e-89	5.38619e-89
222	12mo	5X	Gh	0.626448	0.626448	3.53305e-167	2.82163e-166
222	12mo	5X	Ddx5	0.426023	0.426023	2.99907e-180	2.65327e-179
222	12mo	5X	Bptf	0.131763	0.131763	2.67336e-29	4.32905e-29
222	12mo	5X	Pitpnc1	0.30532	0.30532	1.18036e-146	7.9825e-146
222	12mo	5X	Psmd12	0.155645	0.155645	1.32185e-45	2.87557e-45
222	12mo	5X	Prkca	0.310585	0.310585	8.09643e-135	4.83782e-134
222	12mo	5X	Rgs9	0.391905	0.391905	7.01196e-137	4.28973e-136
222	12mo	5X	Prkar1a	0.336929	0.336929	6.00331e-142	3.87478e-141
222	12mo	5X	Sox9	0.0743111	0.0743111	1.22329e-10	1.36124e-10
222	12mo	5X	Fam104a	0.0594636	0.0594636	1.42573e-10	1.58307e-10
222	12mo	5X	Rpl38	0.7326	0.7326	0	0
222	12mo	5X	Hid1	0.0714345	0.0714345	3.88719e-18	5.0258e-18
222	12mo	5X	Mrpl58	0.0791729	0.0791729	5.51537e-17	6.94923e-17
222	12mo	5X	Atp5h	0.421293	0.421293	1.64958e-186	1.54249e-185
222	12mo	5X	Kctd2	0.063313	0.063313	3.13345e-14	3.749e-14
222	12mo	5X	Nt5c	0.114897	0.114897	1.56871e-15	1.92169e-15
222	12mo	5X	Jpt1	0.301955	0.301955	2.50597e-137	1.5446e-136
222	12mo	5X	Sumo2	0.391791	0.391791	9.39044e-163	7.24582e-162
222	12mo	5X	Mrps7	0.0865395	0.0865395	3.78027e-23	5.42398e-23
222	12mo	5X	Grb2	0.17878	0.17878	1.15111e-63	3.20576e-63
222	12mo	5X	H3f3b	0.318876	0.318876	5.11258e-133	2.97268e-132
222	12mo	5X	Wbp2	0.388539	0.388539	4.88864e-162	3.73704e-161
222	12mo	5X	Mrpl38	0.0820549	0.0820549	6.11446e-15	7.41065e-15
222	12mo	5X	Acox1	0.117169	0.117169	6.48829e-34	1.14311e-33
222	12mo	5X	Srp68	0.104628	0.104628	5.43029e-24	7.93569e-24
222	12mo	5X	Exoc7	0.0931819	0.0931819	3.12799e-20	4.24055e-20
222	12mo	5X	Rnf157	0.150194	0.150194	1.34014e-52	3.21713e-52
222	12mo	5X	Ube2o	0.122849	0.122849	5.42101e-40	1.06322e-39
222	12mo	5X	Cygb	0.108657	0.108657	5.16045e-20	6.95915e-20
222	12mo	5X	Srsf2	0.138451	0.138451	2.61105e-38	4.98065e-38
222	12mo	5X	Snhg20	0.105933	0.105933	1.89822e-30	3.15346e-30
222	12mo	5X	Sec14l1	0.164886	0.164886	4.96214e-71	1.50329e-70
222	12mo	5X	Tnrc6c	0.102599	0.102599	1.16309e-28	1.85705e-28
222	12mo	5X	Timp2	0.260826	0.260826	3.22012e-120	1.6839e-119
222	12mo	5X	Rbfox3	0.271262	0.271262	1.1581e-134	6.87989e-134
222	12mo	5X	Cbx4	0.0764636	0.0764636	3.77884e-16	4.6907e-16
222	12mo	5X	Gaa	0.487162	0.487162	2.18082e-231	3.07638e-230
222	12mo	5X	Eif4a3	0.0524407	0.0524407	2.2218e-10	2.45769e-10
222	12mo	5X	Nptx1	0.589651	0.589651	1.20966e-287	2.74346e-286
222	12mo	5X	Baiap2	0.522371	0.522371	1.31503e-267	2.48765e-266
222	12mo	5X	Aatk	0.0399658	0.0399658	6.27714e-08	6.6721e-08
222	12mo	5X	Ndufaf8	0.0733391	0.0733391	1.186e-18	1.55197e-18
222	12mo	5X	Actg1	0.667271	0.667271	5.41066e-300	1.4147e-298
222	12mo	5X	Mrpl12	0.126489	0.126489	3.03386e-39	5.86069e-39
222	12mo	5X	Mcrip1	0.108153	0.108153	1.51672e-31	2.56748e-31
222	12mo	5X	P4hb	0.0454957	0.0454957	2.25191e-10	2.48965e-10
222	12mo	5X	Arhgdia	0.15269	0.15269	1.28875e-53	3.13406e-53
222	12mo	5X	Anapc11	0.0634772	0.0634772	7.47612e-12	8.51302e-12
222	12mo	5X	Pcyt2	0.0698136	0.0698136	1.22521e-19	1.63774e-19
222	12mo	5X	Gps1	0.193212	0.193212	5.55432e-65	1.5768e-64
222	12mo	5X	Fasn	0.141358	0.141358	4.08488e-46	8.94793e-46
222	12mo	5X	Csnk1d	0.1638	0.1638	4.55178e-45	9.80327e-45
222	12mo	5X	Wdr45b	0.0735325	0.0735325	1.7665e-15	2.16269e-15
222	12mo	5X	Rab40b	0.261882	0.261882	3.26029e-101	1.38259e-100
222	12mo	5X	Rab10	0.122987	0.122987	1.69459e-36	3.13205e-36
222	12mo	5X	Kif3c	0.0972034	0.0972034	1.80461e-25	2.70264e-25
222	12mo	5X	Efr3b	0.0942468	0.0942468	6.22433e-19	8.19201e-19
222	12mo	5X	Dnajc27	0.0903015	0.0903015	7.50496e-16	9.25439e-16
222	12mo	5X	Ncoa1	0.164772	0.164772	1.03265e-45	2.25121e-45
222	12mo	5X	Itsn2	0.0481011	0.0481011	2.82393e-10	3.11619e-10
222	12mo	5X	Sf3b6	0.160488	0.160488	3.1332e-54	7.65583e-54
222	12mo	5X	Ubxn2a	0.0723636	0.0723636	6.10546e-14	7.27305e-14
222	12mo	5X	Rhob	0.151842	0.151842	7.80595e-31	1.30683e-30
222	12mo	5X	Pum2	0.175261	0.175261	2.88316e-59	7.60629e-59
222	12mo	5X	Laptm4a	0.135916	0.135916	2.62449e-33	4.59034e-33
222	12mo	5X	Smc6	0.0863869	0.0863869	5.06899e-10	5.56816e-10
222	12mo	5X	Vsnl1	0.707611	0.707611	0	0
222	12mo	5X	Fam49a	0.273497	0.273497	1.27134e-106	5.7413e-106
222	12mo	5X	Ddx1	0.131268	0.131268	6.55145e-39	1.2573e-38
222	12mo	5X	Lratd1	0.202569	0.202569	1.01313e-62	2.78935e-62
222	12mo	5X	Ntsr2	0.114813	0.114813	4.00986e-38	7.61355e-38
222	12mo	5X	Rock2	0.244746	0.244746	3.66525e-89	1.37909e-88
222	12mo	5X	Kcnf1	0.27907	0.27907	1.07355e-130	6.07851e-130
222	12mo	5X	Pdia6	0.139572	0.139572	1.03972e-45	2.26541e-45
222	12mo	5X	Odc1	0.0872525	0.0872525	1.04618e-14	1.26349e-14
222	12mo	5X	Hpcal1	0.448866	0.448866	7.75944e-270	1.51679e-268
222	12mo	5X	Cpsf3	0.065272	0.065272	4.05967e-09	4.39476e-09
222	12mo	5X	Ywhaq	0.244715	0.244715	9.95055e-103	4.29969e-102
222	12mo	5X	Kidins220	0.203366	0.203366	2.36237e-71	7.19401e-71
222	12mo	5X	Id2	0.302219	0.302219	1.09337e-134	6.52366e-134
222	12mo	5X	Rps7	0.715198	0.715198	0	0
222	12mo	5X	Trappc12	0.101007	0.101007	9.07105e-28	1.418e-27
222	12mo	5X	Myt1l	0.251406	0.251406	6.05944e-97	2.44582e-96
222	12mo	5X	Acp1	0.14338	0.14338	2.45023e-40	4.83799e-40
222	12mo	5X	Dld	0.0915522	0.0915522	6.98581e-23	9.9503e-23
222	12mo	5X	Bcap29	0.0759826	0.0759826	6.18454e-19	8.14225e-19
222	12mo	5X	Gpr22	0.244444	0.244444	4.48529e-95	1.78585e-94
222	12mo	5X	Sypl	0.102422	0.102422	1.14144e-08	1.22564e-08
222	12mo	5X	Tspan13	0.333692	0.333692	1.12091e-134	6.67829e-134
222	12mo	5X	Dgkb	0.353281	0.353281	1.34827e-164	1.05825e-163
222	12mo	5X	Etv1	0.253462	0.253462	5.24075e-43	1.08873e-42
222	12mo	5X	Dock4	0.177435	0.177435	2.31822e-61	6.28554e-61
222	12mo	5X	Dnajb9	0.0698112	0.0698112	1.5485e-15	1.89749e-15
222	12mo	5X	Pnpla8	0.193435	0.193435	4.92225e-77	1.6011e-76
222	12mo	5X	Nrcam	0.272116	0.272116	1.60204e-109	7.50726e-109
222	12mo	5X	Stxbp6	0.34247	0.34247	8.6546e-114	4.23446e-113
222	12mo	5X	Foxg1	0.338675	0.338675	1.44588e-166	1.15026e-165
222	12mo	5X	Strn3	0.0772166	0.0772166	6.34364e-23	9.06391e-23
222	12mo	5X	Ap4s1	0.11374	0.11374	4.43292e-27	6.83845e-27
222	12mo	5X	Hectd1	0.072512	0.072512	1.77479e-15	2.17218e-15
222	12mo	5X	Arhgap5	0.154351	0.154351	3.17322e-55	7.88502e-55
222	12mo	5X	Akap6	0.16134	0.16134	2.36378e-45	5.12048e-45
222	12mo	5X	Eapp	0.0829235	0.0829235	1.84289e-08	1.97315e-08
222	12mo	5X	Cfl2	0.0853596	0.0853596	9.71468e-23	1.37893e-22
222	12mo	5X	Psma6	0.182328	0.182328	1.10901e-60	2.97936e-60
222	12mo	5X	Ralgapa1	0.161217	0.161217	2.10363e-52	5.04109e-52
222	12mo	5X	Sec23a	0.182179	0.182179	2.41322e-70	7.27331e-70
222	12mo	5X	Trappc6b	0.154151	0.154151	6.71417e-46	1.46761e-45
222	12mo	5X	Pnn	0.135902	0.135902	9.37962e-21	1.28387e-20
222	12mo	5X	Fbxo33	0.0568965	0.0568965	6.2474e-10	6.84795e-10
222	12mo	5X	Lrfn5	0.135812	0.135812	1.07725e-34	1.92517e-34
222	12mo	5X	Togaram1	0.0555573	0.0555573	3.20964e-12	3.67725e-12
222	12mo	5X	Fkbp3	0.286935	0.286935	3.57576e-109	1.67181e-108
222	12mo	5X	Mdga2	0.0312121	0.0312121	3.2445e-07	3.40282e-07
222	12mo	5X	Rps29	0.77749	0.77749	0	0
222	12mo	5X	Rpl36al	0.312861	0.312861	5.48977e-122	2.90781e-121
222	12mo	5X	Klhdc2	0.102893	0.102893	3.74567e-28	5.90701e-28
222	12mo	5X	Nemf	0.0866455	0.0866455	7.1869e-09	7.73525e-09
222	12mo	5X	Atl1	0.211771	0.211771	1.16839e-76	3.77063e-76
222	12mo	5X	Trim9	0.274304	0.274304	6.10393e-105	2.71764e-104
222	12mo	5X	Tmx1	0.0813663	0.0813663	2.41829e-25	3.61115e-25
222	12mo	5X	Actr10	0.144526	0.144526	2.57713e-44	5.48994e-44
222	12mo	5X	Psma3	0.253214	0.253214	3.66821e-92	1.41656e-91
222	12mo	5X	Arid4a	0.0358916	0.0358916	5.97624e-05	6.11782e-05
222	12mo	5X	Timm9	0.106462	0.106462	4.68009e-25	6.95323e-25
222	12mo	5X	Daam1	0.0340843	0.0340843	2.39852e-10	2.65031e-10
222	12mo	5X	Jkamp	0.06615	0.06615	7.4646e-14	8.86778e-14
222	12mo	5X	Rtn1	0.94845	0.94845	0	0
222	12mo	5X	Ppm1a	0.208877	0.208877	1.50291e-75	4.76772e-75
222	12mo	5X	Mnat1	0.076594	0.076594	3.22421e-15	3.92392e-15
222	12mo	5X	Hif1a	0.0715423	0.0715423	2.69114e-09	2.92097e-09
222	12mo	5X	Syt16	0.170175	0.170175	2.7863e-69	8.30027e-69
222	12mo	5X	Dbpht2	0.271814	0.271814	3.46537e-111	1.6599e-110
222	12mo	5X	Ppp2r5e	0.0404824	0.0404824	2.83447e-09	3.07411e-09
222	12mo	5X	Akap5	0.17232	0.17232	4.78888e-88	1.77422e-87
222	12mo	5X	Hspa2	0.191685	0.191685	1.55491e-64	4.38689e-64
222	12mo	5X	Churc1	0.0869224	0.0869224	3.47754e-25	5.17971e-25
222	12mo	5X	Rab15	0.242019	0.242019	3.30453e-114	1.62846e-113
222	12mo	5X	Fut8	0.103375	0.103375	6.92096e-13	8.0392e-13
222	12mo	5X	Gphn	0.0677859	0.0677859	1.09569e-16	1.37548e-16
222	12mo	5X	Mpp5	0.113895	0.113895	1.32521e-10	1.47346e-10
222	12mo	5X	Atp6v1d	0.397745	0.397745	1.33639e-173	1.1105e-172
222	12mo	5X	Vti1b	0.32497	0.32497	2.09405e-146	1.41383e-145
222	12mo	5X	Zfp36l1	0.0916663	0.0916663	7.4596e-07	7.78978e-07
222	12mo	5X	Actn1	0.152874	0.152874	5.33266e-37	9.95478e-37
222	12mo	5X	Exd2	0.0833241	0.0833241	8.33013e-25	1.2327e-24
222	12mo	5X	Galnt16	0.272426	0.272426	1.91426e-92	7.41324e-92
222	12mo	5X	Erh	0.178124	0.178124	6.09063e-48	1.36251e-47
222	12mo	5X	Srsf5	0.170244	0.170244	6.47698e-52	1.53955e-51
222	12mo	5X	Cox16	0.10252	0.10252	1.29258e-26	1.97324e-26
222	12mo	5X	Sipa1l1	0.286895	0.286895	4.23888e-137	2.60098e-136
222	12mo	5X	Rbm25	0.0959496	0.0959496	2.29722e-28	3.64096e-28
222	12mo	5X	Psen1	0.27639	0.27639	1.99727e-107	9.14026e-107
222	12mo	5X	Dnal1	0.10238	0.10238	9.44241e-33	1.63549e-32
222	12mo	5X	Npc2	0.065303	0.065303	4.12203e-12	4.71204e-12
222	12mo	5X	Arel1	0.0917098	0.0917098	3.84761e-30	6.33552e-30
222	12mo	5X	Ylpm1	0.0753582	0.0753582	1.43794e-19	1.91959e-19
222	12mo	5X	Acyp1	0.0566958	0.0566958	9.18745e-12	1.04443e-11
222	12mo	5X	Tmed10	0.0859208	0.0859208	5.58279e-18	7.17063e-18
222	12mo	5X	Erg28	0.087636	0.087636	6.62425e-23	9.4517e-23
222	12mo	5X	Irf2bpl	0.0529082	0.0529082	1.58679e-11	1.7974e-11
222	12mo	5X	Cipc	0.0928903	0.0928903	8.71449e-10	9.53183e-10
222	12mo	5X	Ahsa1	0.088585	0.088585	1.16106e-22	1.64463e-22
222	12mo	5X	Slirp	0.158924	0.158924	1.21206e-45	2.63812e-45
222	12mo	5X	Snw1	0.0644733	0.0644733	3.70977e-09	4.0181e-09
222	12mo	5X	Nrxn3	0.344588	0.344588	9.19886e-111	4.38066e-110
222	12mo	5X	Sel1l	0.117457	0.117457	1.41125e-37	2.6562e-37
222	12mo	5X	Zc3h14	0.0692914	0.0692914	1.4011e-16	1.75512e-16
222	12mo	5X	Foxn3	0.0711661	0.0711661	5.15719e-18	6.63436e-18
222	12mo	5X	Psmc1	0.203698	0.203698	3.45855e-73	1.06908e-72
222	12mo	5X	Calm1	0.981934	0.981934	0	0
222	12mo	5X	Ttc7b	0.136717	0.136717	9.29004e-44	1.95768e-43
222	12mo	5X	Trip11	0.023145	0.023145	3.37474e-06	3.50539e-06
222	12mo	5X	Ndufb1-ps	0.459102	0.459102	3.87062e-191	3.74738e-190
222	12mo	5X	Cpsf2	0.098673	0.098673	5.96979e-22	8.36668e-22
222	12mo	5X	Lgmn	0.117091	0.117091	3.74063e-30	6.16183e-30
222	12mo	5X	Chga	0.177652	0.177652	4.29969e-60	1.14686e-59
222	12mo	5X	Itpk1	0.0490833	0	0.118036	0.118151
222	12mo	5X	Ddx24	0.254626	0.254626	6.85104e-92	2.6407e-91
222	12mo	5X	Ifi27	0.102436	0.102436	6.62617e-19	8.71529e-19
222	12mo	5X	Ppp4r4	0.0945134	0.0945134	3.40121e-19	4.50241e-19
222	12mo	5X	Serpina3n	0.128019	0.128019	1.14658e-46	2.53048e-46
222	12mo	5X	Clmn	0.258546	0.258546	9.18337e-131	5.20687e-130
222	12mo	5X	Glrx5	0.111653	0.111653	4.97635e-26	7.5352e-26
222	12mo	5X	D430019H16Rik	0.167	0.167	1.75103e-53	4.23819e-53
222	12mo	5X	Papola	0.0838092	0.0838092	1.61384e-11	1.82754e-11
222	12mo	5X	Bcl11b	0.443516	0.443516	1.38663e-186	1.29957e-185
222	12mo	5X	Setd3	0.104578	0.104578	4.4326e-31	7.44206e-31
222	12mo	5X	Cyp46a1	0.181796	0.181796	2.47005e-58	6.42966e-58
222	12mo	5X	Evl	0.155844	0.155844	8.84537e-57	2.26232e-56
222	12mo	5X	Yy1	0.0605883	0.0605883	5.19254e-12	5.92259e-12
222	12mo	5X	Wars	0.0665284	0.0665284	1.92292e-15	2.35138e-15
222	12mo	5X	Dlk1	0.630345	0.630345	1.19761e-272	2.37497e-271
222	12mo	5X	Meg3	0.665154	0.665154	0	0
222	12mo	5X	Rian	0.268642	0.268642	9.358e-112	4.49819e-111
222	12mo	5X	Ppp2r5c	0.163278	0.163278	6.50458e-55	1.60464e-54
222	12mo	5X	Dync1h1	0.302335	0.302335	3.33713e-118	1.71237e-117
222	12mo	5X	Hsp90aa1	0.476207	0.476207	2.26496e-194	2.29572e-193
222	12mo	5X	Eif5	0.192333	0.192333	1.94025e-65	5.53876e-65
222	12mo	5X	Mark3	0.0940276	0.0940276	3.63563e-25	5.4093e-25
222	12mo	5X	Ckb	0.479361	0.479361	6.73449e-206	7.41155e-205
222	12mo	5X	Bag5	0.0651281	0.0651281	3.19359e-12	3.65988e-12
222	12mo	5X	Klc1	0.420503	0.420503	8.96154e-191	8.65579e-190
222	12mo	5X	Ppp1r13b	0.08953	0.08953	7.5018e-23	1.06741e-22
222	12mo	5X	Atp5mpl	0.274586	0.274586	7.52638e-97	3.03495e-96
222	12mo	5X	Tmem179	0.186014	0.186014	5.96674e-72	1.82651e-71
222	12mo	5X	Inf2	0.145107	0.145107	2.10985e-65	6.01454e-65
222	12mo	5X	Akt1	0.0637418	0.0637418	1.14812e-11	1.30339e-11
222	12mo	5X	Cep170b	0.092005	0.092005	1.67173e-28	2.65575e-28
222	12mo	5X	Pacs2	0.130626	0.130626	9.02331e-34	1.58769e-33
222	12mo	5X	Crip2	0.222134	0.222134	1.55745e-101	6.64589e-101
222	12mo	5X	Ighm	0.269854	0.269854	9.26722e-93	3.59905e-92
222	12mo	5X	Rapgef5	0.234747	0.234747	6.66399e-78	2.19548e-77
222	12mo	5X	Itgb8	0.0283923	0.0283923	1.37619e-05	1.41941e-05
222	12mo	5X	Gdi2	0.271241	0.271241	1.26137e-102	5.43329e-102
222	12mo	5X	Pfkp	0.275027	0.275027	2.44929e-108	1.13097e-107
222	12mo	5X	Wdr37	0.0845036	0.0845036	1.30857e-17	1.6703e-17
222	12mo	5X	Gtpbp4	0.0678587	0.0678587	2.59639e-08	2.77341e-08
222	12mo	5X	Larp4b	0.0894077	0.0894077	6.29056e-24	9.17652e-24
222	12mo	5X	Zmynd11	0.137635	0.137635	1.49358e-43	3.13453e-43
222	12mo	5X	Ryr2	0.281449	0.281449	3.11519e-118	1.60048e-117
222	12mo	5X	Ggps1	0.0486921	0.0486921	3.51393e-09	3.80699e-09
222	12mo	5X	Arid4b	0.0966881	0.0966881	3.1808e-17	4.03124e-17
222	12mo	5X	Mrpl32	0.0877123	0.0877123	1.64828e-18	2.15073e-18
222	12mo	5X	Psma2	0.217177	0.217177	2.64718e-73	8.19508e-73
222	12mo	5X	Cdk13	0.0818433	0.0818433	1.24904e-16	1.56607e-16
222	12mo	5X	Rala	0.0411343	0.0411343	1.05764e-05	1.09305e-05
222	12mo	5X	Vps41	0.131047	0.131047	5.5825e-42	1.14409e-41
222	12mo	5X	Amph	0.331204	0.331204	2.25518e-133	1.32061e-132
222	12mo	5X	Stard3nl	0.0681003	0.0681003	2.43287e-14	2.91334e-14
222	12mo	5X	Epdr1	0.173611	0.173611	8.06332e-25	1.19408e-24
222	12mo	5X	Elmo1	0.196948	0.196948	3.72064e-59	9.78426e-59
222	12mo	5X	Hist1h2bc	0.128126	0.128126	1.10596e-36	2.04872e-36
222	12mo	5X	BC005537	0.146082	0.146082	2.87693e-43	6.01008e-43
222	12mo	5X	Acot13	0.235894	0.235894	4.11647e-90	1.56175e-89
222	12mo	5X	Nrsn1	0.672714	0.672714	0	0
222	12mo	5X	Prl	0.764023	0.764023	2.93157e-217	3.60302e-216
222	12mo	5X	Uqcrfs1	0.203594	0.203594	3.91399e-62	1.07184e-61
222	12mo	5X	Serpinb6a	0.0406755	0.0406755	2.04979e-09	2.22956e-09
222	12mo	5X	Tubb2a	0.739184	0.739184	0	0
222	12mo	5X	Tubb2b	0.194746	0.194746	3.28587e-59	8.66314e-59
222	12mo	5X	Prpf4b	0.0761891	0.0761891	5.2912e-19	6.97732e-19
222	12mo	5X	Cdyl	0.118144	0.118144	2.50823e-34	4.44956e-34
222	12mo	5X	Nrn1	0.58123	0.58123	1.57197e-289	3.62524e-288
222	12mo	5X	Ssr1	0.13082	0.13082	3.98877e-40	7.84566e-40
222	12mo	5X	Pak1ip1	0.0816981	0.0816981	2.65158e-16	3.30341e-16
222	12mo	5X	Smim13	0.264558	0.264558	2.06037e-103	8.97859e-103
222	12mo	5X	Phactr1	0.368451	0.368451	7.51307e-205	8.15903e-204
222	12mo	5X	Gfod1	0.0889346	0.0889346	5.25685e-27	8.09732e-27
222	12mo	5X	Nol7	0.0946788	0.0946788	2.82991e-21	3.92194e-21
222	12mo	5X	Ranbp9	0.0711809	0.0711809	1.28675e-17	1.64346e-17
222	12mo	5X	Dtnbp1	0.158497	0.158497	1.89206e-42	3.90887e-42
222	12mo	5X	Atxn1	0.122309	0.122309	2.20423e-30	3.65147e-30
222	12mo	5X	Cap2	0.331516	0.331516	1.10837e-149	7.73782e-149
222	12mo	5X	Fam8a1	0.160429	0.160429	5.65159e-49	1.28816e-48
222	12mo	5X	Dek	0.0764718	0.0764718	1.38038e-14	1.66221e-14
222	12mo	5X	Id4	0.144968	0.144968	6.58639e-27	1.01225e-26
222	12mo	5X	Fam120a	0.0807867	0.0807867	2.67189e-20	3.62702e-20
222	12mo	5X	Wnk2	0.124724	0.124724	1.6829e-31	2.84527e-31
222	12mo	5X	Spin1	0.250312	0.250312	5.47312e-98	2.24223e-97
222	12mo	5X	Diras2	0.429268	0.429268	2.36727e-209	2.70686e-208
222	12mo	5X	Auh	0.0761096	0.0761096	4.21093e-15	5.11265e-15
222	12mo	5X	Sfxn1	0.137152	0.137152	1.78027e-35	3.23507e-35
222	12mo	5X	Cplx2	0.724261	0.724261	0	0
222	12mo	5X	4833439L19Rik	0.0580572	0.0580572	3.04058e-15	3.70373e-15
222	12mo	5X	Higd2a	0.182514	0.182514	4.10245e-60	1.09497e-59
222	12mo	5X	Cltb	0.159473	0.159473	1.98169e-48	4.46969e-48
222	12mo	5X	Rnf44	0.0913182	0.0913182	1.95571e-19	2.60149e-19
222	12mo	5X	Gprin1	0.178031	0.178031	8.01328e-66	2.29871e-65
222	12mo	5X	Sncb	0.486736	0.486736	1.38864e-220	1.76481e-219
222	12mo	5X	Nsd1	0.0856242	0.0856242	1.55515e-19	2.07404e-19
222	12mo	5X	Rab24	0.092431	0.092431	4.95684e-20	6.69116e-20
222	12mo	5X	Prelid1	0.126221	0.126221	5.51664e-41	1.10306e-40
222	12mo	5X	Dbn1	0.281321	0.281321	7.9372e-107	3.5923e-106
222	12mo	5X	Tmed9	0.176125	0.176125	4.20362e-66	1.20924e-65
222	12mo	5X	Ddx46	0.0867613	0.0867613	1.81089e-18	2.35991e-18
222	12mo	5X	B230219D22Rik	0.147018	0.147018	7.0204e-26	1.0599e-25
222	12mo	5X	Txndc15	0.137889	0.137889	7.23789e-42	1.47525e-41
222	12mo	5X	H2afy	0.110349	0.110349	6.51148e-28	1.02177e-27
222	12mo	5X	Cxcl14	0.103806	0.103806	2.08211e-27	3.23018e-27
222	12mo	5X	Spock1	0.255195	0.255195	4.19342e-87	1.53834e-86
222	12mo	5X	Hnrnpa0	0.219831	0.219831	7.78736e-82	2.69765e-81
222	12mo	5X	Ubqln1	0.129062	0.129062	5.18955e-38	9.82615e-38
222	12mo	5X	Hnrnpk	0.293932	0.293932	6.9195e-116	3.46397e-115
222	12mo	5X	Ntrk2	0.231615	0.231615	8.95552e-90	3.38824e-89
222	12mo	5X	Agtpbp1	0.216155	0.216155	3.33958e-76	1.06851e-75
222	12mo	5X	Naa35	0.0595557	0.0595557	1.37276e-10	1.5255e-10
222	12mo	5X	Isca1	0.0864418	0.0864418	5.02343e-16	6.21307e-16
222	12mo	5X	Dapk1	0.184487	0.184487	2.8832e-57	7.43437e-57
222	12mo	5X	Habp4	0.18984	0.18984	8.73367e-61	2.35093e-60
222	12mo	5X	Ctsl	0.121967	0.121967	1.16841e-31	1.98441e-31
222	12mo	5X	Uqcrb	0.30164	0.30164	9.96901e-119	5.154e-118
222	12mo	5X	Adcy2	0.195736	0.195736	3.1477e-78	1.04288e-77
222	12mo	5X	Nsun2	0.0631571	0.0631571	1.44106e-12	1.66541e-12
222	12mo	5X	Ube2ql1	0.317049	0.317049	1.13829e-139	7.17773e-139
222	12mo	5X	Ndufs6	0.199359	0.199359	5.60353e-67	1.63138e-66
222	12mo	5X	Mrpl36	0.0967767	0.0967767	5.41201e-26	8.18696e-26
222	12mo	5X	Clptm1l	0.142587	0.142587	1.73575e-51	4.09028e-51
222	12mo	5X	Brd9	0.154703	0.154703	9.81155e-25	1.45088e-24
222	12mo	5X	Tppp	0.104051	0.104051	1.37126e-25	2.06267e-25
222	12mo	5X	Exoc3	0.0908544	0.0908544	1.91102e-11	2.15871e-11
222	12mo	5X	Pdcd6	0.0979813	0.0979813	2.18594e-28	3.46593e-28
222	12mo	5X	Sdha	0.25424	0.25424	1.73894e-97	7.07467e-97
222	12mo	5X	Ccdc127	0.0669001	0.0669001	2.52027e-15	3.07633e-15
222	12mo	5X	Slf1	0.0387934	0.0387934	3.79498e-07	3.97915e-07
222	12mo	5X	Nr2f1	0.241667	0.241667	1.22328e-75	3.88666e-75
222	12mo	5X	Cetn3	0.15763	0.15763	1.53607e-46	3.381e-46
222	12mo	5X	Mef2c	0.883549	0.883549	0	0
222	12mo	5X	Ccnh	0.0801887	0.0801887	6.83708e-18	8.75974e-18
222	12mo	5X	Rasa1	0.0648997	0.0648997	3.6101e-14	4.31174e-14
222	12mo	5X	Cox7c	0.511936	0.511936	1.1585e-216	1.40699e-215
222	12mo	5X	Edil3	0.172123	0.172123	7.24566e-60	1.93014e-59
222	12mo	5X	Tmem167	0.0826391	0.0826391	9.15152e-23	1.2999e-22
222	12mo	5X	Rps23	0.708328	0.708328	0	0
222	12mo	5X	Ssbp2	0.120118	0.120118	3.69865e-38	7.02589e-38
222	12mo	5X	Rasgrf2	0.350277	0.350277	1.30944e-147	8.94384e-147
222	12mo	5X	Homer1	0.365994	0.365994	1.35226e-207	1.50843e-206
222	12mo	5X	Arsb	0.116109	0.116109	4.24576e-34	7.49951e-34
222	12mo	5X	Scamp1	0.246313	0.246313	1.05257e-95	4.21952e-95
222	12mo	5X	Tbca	0.324617	0.324617	3.77692e-129	2.12096e-128
222	12mo	5X	Pde8b	0.0928814	0.0928814	1.30667e-28	2.08226e-28
222	12mo	5X	Aggf1	0.05082	0.05082	2.79729e-08	2.98645e-08
222	12mo	5X	Crhbp	0.148017	0.148017	1.96e-41	3.94595e-41
222	12mo	5X	Iqgap2	0.433676	0.433676	5.99765e-186	5.57022e-185
222	12mo	5X	Col4a3bp	0.0464779	0.0464779	4.75815e-13	5.55365e-13
222	12mo	5X	Hmgcr	0.23774	0.23774	2.2383e-101	9.50179e-101
222	12mo	5X	Nsa2	0.115231	0.115231	1.73177e-27	2.69277e-27
222	12mo	5X	Hexb	0.214332	0.214332	1.66671e-67	4.87657e-67
222	12mo	5X	Enc1	0.846549	0.846549	0	0
222	12mo	5X	Ankra2	0.0957772	0.0957772	1.32953e-23	1.92444e-23
222	12mo	5X	Btf3	0.235117	0.235117	4.28937e-83	1.50752e-82
222	12mo	5X	Map1b	0.571135	0.571135	1.14969e-265	2.12589e-264
222	12mo	5X	Cartpt	0.572544	0.572544	3.56418e-273	7.20736e-272
222	12mo	5X	Serf1	0.0871694	0.0871694	1.97315e-22	2.78248e-22
222	12mo	5X	Mrps36	0.0938827	0.0938827	3.22101e-25	4.79936e-25
222	12mo	5X	Pik3r1	0.0386144	0.0386144	2.80186e-07	2.9431e-07
222	12mo	5X	Srek1	0.0454372	0.0454372	3.03222e-10	3.34334e-10
222	12mo	5X	Erbin	0.23903	0.23903	3.6629e-55	9.08531e-55
222	12mo	5X	Trappc13	0.0595396	0.0595396	1.27769e-10	1.42138e-10
222	12mo	5X	Srek1ip1	0.0705271	0.0705271	0.000702911	0.000713161
222	12mo	5X	Rgs7bp	0.430418	0.430418	6.18287e-178	5.37727e-177
222	12mo	5X	Kif2a	0.137146	0.137146	8.94748e-41	1.78298e-40
222	12mo	5X	Ndufaf2	0.0549401	0.0549401	2.80276e-13	3.28724e-13
222	12mo	5X	Smim15	0.02618	0.02618	0.000273059	0.000278071
222	12mo	5X	Rab3c	0.319986	0.319986	6.58977e-128	3.62129e-127
222	12mo	5X	Plk2	0.323052	0.323052	7.44195e-146	5.00807e-145
222	12mo	5X	Gpbp1	0.136632	0.136632	4.81527e-38	9.1259e-38
222	12mo	5X	Mtrex	0.0645821	0.0645821	1.1116e-14	1.34169e-14
222	12mo	5X	Ndufs4	0.17647	0.17647	6.49238e-52	1.54232e-51
222	12mo	5X	Mocs2	0.0707928	0.0707928	1.69703e-13	1.99722e-13
222	12mo	5X	Hcn1	0.180709	0.180709	2.29125e-70	6.91078e-70
222	12mo	5X	Paip1	0.0725985	0.0725985	4.68615e-14	5.59205e-14
222	12mo	5X	Hmgcs1	0.464174	0.464174	4.41722e-224	5.79318e-223
222	12mo	5X	Abhd6	0.0858385	0.0858385	7.1275e-19	9.37169e-19
222	12mo	5X	Pdhb	0.137691	0.137691	3.48488e-35	6.28258e-35
222	12mo	5X	Fam107a	0.214594	0.214594	2.27588e-98	9.38944e-98
222	12mo	5X	Cadps	0.232655	0.232655	7.94014e-76	2.52865e-75
222	12mo	5X	Synpr	0.522072	0.522072	2.51596e-216	3.04661e-215
222	12mo	5X	Thoc7	0.0897112	0.0897112	2.39701e-20	3.26143e-20
222	12mo	5X	Psmd6	0.15724	0.15724	3.10757e-50	7.19896e-50
222	12mo	5X	Top2b	0.103931	0.103931	9.31629e-24	1.35388e-23
222	12mo	5X	Nr1d2	0.0918956	0.0918956	2.50905e-20	3.41049e-20
222	12mo	5X	Rpl15	0.429167	0.429167	4.62513e-176	3.92276e-175
222	12mo	5X	Nkiras1	0.132813	0.132813	2.74902e-32	4.71769e-32
222	12mo	5X	Ube2e1	0.178987	0.178987	8.67112e-55	2.13655e-54
222	12mo	5X	Ube2e2	0.16477	0.16477	5.75155e-43	1.19424e-42
222	12mo	5X	Rtraf	0.177949	0.177949	2.02789e-59	5.36373e-59
222	12mo	5X	Gng2	0.292121	0.292121	1.71109e-103	7.47237e-103
222	12mo	5X	Mrps16	0.0759948	0.0759948	1.42766e-15	1.75203e-15
222	12mo	5X	Anxa7	0.0983778	0.0983778	1.63939e-29	2.66206e-29
222	12mo	5X	Ppp3cb	0.41097	0.41097	2.11687e-174	1.78069e-173
222	12mo	5X	Chchd1	0.139961	0.139961	1.76968e-36	3.26937e-36
222	12mo	5X	Camk2g	0.259032	0.259032	1.85471e-98	7.65952e-98
222	12mo	5X	Adk	0.0476849	0.0476849	3.09199e-10	3.40833e-10
222	12mo	5X	Kat6b	0.0922456	0.0922456	7.41947e-22	1.03771e-21
222	12mo	5X	Vdac2	0.22031	0.22031	3.62868e-72	1.11245e-71
222	12mo	5X	Kcnma1	0.179909	0.179909	3.77879e-62	1.03551e-61
222	12mo	5X	Rps24	0.724782	0.724782	0	0
222	12mo	5X	Zmiz1	0.116103	0.116103	3.00526e-30	4.96043e-30
222	12mo	5X	Zcchc24	0.0525695	0.0525695	3.10244e-05	3.18547e-05
222	12mo	5X	Anxa11	0.257287	0.257287	3.71276e-87	1.36323e-86
222	12mo	5X	Slmap	0.0785307	0.0785307	1.6479e-13	1.93996e-13
222	12mo	5X	Arf4	0.122832	0.122832	4.13424e-37	7.72816e-37
222	12mo	5X	Appl1	0.102068	0.102068	5.78767e-29	9.31336e-29
222	12mo	5X	Tasor	0.0528543	0.0528543	5.86446e-10	6.43163e-10
222	12mo	5X	Erc2	0.25514	0.25514	1.64203e-101	6.9995e-101
222	12mo	5X	Cacna2d3	0.0888756	0.0888756	1.50168e-17	1.9144e-17
222	12mo	5X	Selenok	0.190821	0.190821	2.17191e-64	6.11082e-64
222	12mo	5X	Tkt	0.114417	0.114417	3.35899e-31	5.64877e-31
222	12mo	5X	Prkcd	0.986262	0.986262	0	0
222	12mo	5X	Itih3	0.406281	0.406281	2.29893e-158	1.71584e-157
222	12mo	5X	Spcs1	0.213603	0.213603	1.20884e-75	3.84377e-75
222	12mo	5X	Pbrm1	0.0524348	0.0524348	2.71537e-11	3.05889e-11
222	12mo	5X	Nisch	0.382282	0.382282	1.15909e-157	8.58857e-157
222	12mo	5X	Bap1	0.108891	0.108891	4.63133e-31	7.76935e-31
222	12mo	5X	Sh3bp5	0.128503	0.128503	3.68046e-45	7.93502e-45
222	12mo	5X	Timm23	0.131415	0.131415	3.17861e-38	6.04924e-38
222	12mo	5X	Ogdhl	0.0412695	0.0412695	5.3902e-09	5.82437e-09
222	12mo	5X	Mapk8	0.117443	0.117443	3.40499e-39	6.57146e-39
222	12mo	5X	Glud1	0.175842	0.175842	4.89319e-65	1.39007e-64
222	12mo	5X	Wapl	0.110323	0.110323	9.22938e-29	1.47821e-28
222	12mo	5X	Ccser2	0.0543327	0.0543327	9.42019e-10	1.0301e-09
222	12mo	5X	Ghitm	0.309403	0.309403	1.09219e-110	5.18915e-110
222	12mo	5X	Prxl2a	0.119618	0.119618	2.01206e-33	3.52518e-33
222	12mo	5X	Psmc6	0.143812	0.143812	6.72048e-39	1.28854e-38
222	12mo	5X	Fermt2	0.0178879	0.0178879	0.0165307	0.0165994
222	12mo	5X	Ddhd1	0.0638675	0.0638675	1.54448e-14	1.85709e-14
222	12mo	5X	Cnih1	0.104193	0.104193	5.26994e-21	7.25456e-21
222	12mo	5X	Gmfb	0.187496	0.187496	1.21038e-67	3.55407e-67
222	12mo	5X	Fbxo34	0.159905	0.159905	9.20364e-52	2.18135e-51
222	12mo	5X	Ktn1	0.0899211	0.0899211	1.71257e-29	2.77869e-29
222	12mo	5X	Exoc5	0.0741345	0.0741345	5.04279e-18	6.49126e-18
222	12mo	5X	Naa30	0.066026	0.066026	1.61641e-12	1.86596e-12
222	12mo	5X	Pip4p1	0.0699302	0.0699302	2.57105e-17	3.26451e-17
222	12mo	5X	Ndrg2	0.276526	0.276526	3.4904e-131	1.99278e-130
222	12mo	5X	Hnrnpc	0.174578	0.174578	1.08411e-57	2.80596e-57
222	12mo	5X	Supt16	0.02823	0.02823	3.53467e-05	3.62746e-05
222	12mo	5X	Chd8	0.0577625	0.0577625	3.21897e-13	3.77108e-13
222	12mo	5X	Dad1	0.131304	0.131304	2.75139e-41	5.52297e-41
222	12mo	5X	Mrpl52	0.191792	0.191792	1.00932e-71	3.08048e-71
222	12mo	5X	Prmt5	0.0527069	0.0527069	5.4359e-09	5.87066e-09
222	12mo	5X	Psmb5	0.282191	0.282191	4.34791e-100	1.82124e-99
222	12mo	5X	Acin1	0.0694427	0.0694427	1.76024e-20	2.40139e-20
222	12mo	5X	Pabpn1	0.0769854	0.0769854	6.97266e-23	9.93502e-23
222	12mo	5X	Slc22a17	0.522696	0.522696	2.83383e-237	4.1546e-236
222	12mo	5X	Cmtm5	0.080536	0.080536	1.54801e-13	1.82498e-13
222	12mo	5X	Jph4	0.320181	0.320181	2.01271e-128	1.1135e-127
222	12mo	5X	Cpne6	0.649321	0.649321	7.84051e-294	1.91579e-292
222	12mo	5X	Dcaf11	0.0941442	0.0941442	8.64119e-21	1.18398e-20
222	12mo	5X	Psme1	0.128527	0.128527	2.46239e-49	5.63125e-49
222	12mo	5X	Nedd8	0.3399	0.3399	1.72585e-134	1.02084e-133
222	12mo	5X	Dhrs1	0.0719158	0.0719158	2.11883e-14	2.53951e-14
222	12mo	5X	Mphosph8	0.10602	0.10602	1.18231e-24	1.74456e-24
222	12mo	5X	Pspc1	0.0850471	0.0850471	4.84654e-25	7.19531e-25
222	12mo	5X	Zmym5	0.0553574	0.0553574	1.05596e-09	1.15346e-09
222	12mo	5X	Zmym2	0.0902561	0.0902561	1.51714e-15	1.86017e-15
222	12mo	5X	Gjb6	0.10602	0.10602	3.73036e-35	6.71333e-35
222	12mo	5X	Sap18	0.118751	0.118751	3.9193e-33	6.84335e-33
222	12mo	5X	Mrpl57	0.123779	0.123779	6.21493e-30	1.01845e-29
222	12mo	5X	Zdhhc20	0.0393717	0.0393717	1.12242e-05	1.15942e-05
222	12mo	5X	Cdadc1	0.0454745	0.0454745	6.0961e-11	6.81309e-11
222	12mo	5X	Mtmr6	0.092515	0.092515	2.8694e-20	3.89384e-20
222	12mo	5X	Sacs	0.0692787	0.0692787	2.2742e-16	2.83671e-16
222	12mo	5X	Kpna3	0.130182	0.130182	3.40182e-38	6.47102e-38
222	12mo	5X	Spryd7	0.0994083	0.0994083	6.08029e-22	8.51863e-22
222	12mo	5X	Ctsb	0.418286	0.418286	2.38853e-162	1.82928e-161
222	12mo	5X	Fdft1	0.390088	0.390088	3.32479e-186	3.09484e-185
222	12mo	5X	Mir124a-1hg	0.15537	0.15537	3.30429e-53	7.97889e-53
222	12mo	5X	Extl3	0.109058	0.109058	1.02213e-30	1.70702e-30
222	12mo	5X	Fzd3	0.134758	0.134758	6.16012e-48	1.3773e-47
222	12mo	5X	Elp3	0.0997979	0.0997979	6.83727e-21	9.39323e-21
222	12mo	5X	Ccdc25	0.034683	0.034683	6.55684e-08	6.9658e-08
222	12mo	5X	Clu	0.316108	0.316108	8.45402e-87	3.08204e-86
222	12mo	5X	Ptk2b	0.681303	0.681303	0	0
222	12mo	5X	Trim35	0.109499	0.109499	1.83849e-30	3.05547e-30
222	12mo	5X	Stmn4	0.113135	0.113135	2.69187e-31	4.53245e-31
222	12mo	5X	Dpysl2	0.390288	0.390288	2.61117e-171	2.14807e-170
222	12mo	5X	Pnma2	0.142551	0.142551	1.29516e-52	3.11277e-52
222	12mo	5X	Bnip3l	0.0783529	0.0783529	1.47875e-12	1.70849e-12
222	12mo	5X	Ppp2r2a	0.12586	0.12586	4.38375e-40	8.61431e-40
222	12mo	5X	Nefm	0.340961	0.340961	5.49669e-126	2.9807e-125
222	12mo	5X	Nefl	0.421585	0.421585	1.34281e-165	1.06413e-164
222	12mo	5X	Chmp7	0.0689008	0.0689008	3.8217e-10	4.20591e-10
222	12mo	5X	Egr3	0.380064	0.380064	2.40567e-197	2.49376e-196
222	12mo	5X	Ccar2	0.110916	0.110916	3.16437e-26	4.80568e-26
222	12mo	5X	Phyhip	0.179423	0.179423	2.04687e-69	6.10639e-69
222	12mo	5X	Lgi3	0.136857	0.136857	1.30235e-52	3.12823e-52
222	12mo	5X	Dmtn	0.298495	0.298495	5.09532e-132	2.94181e-131
222	12mo	5X	Fndc3a	0.106421	0.106421	8.35488e-30	1.36477e-29
222	12mo	5X	Itm2b	0.39687	0.39687	1.65415e-167	1.32623e-166
222	12mo	5X	Sucla2	0.147219	0.147219	2.60661e-39	5.04962e-39
222	12mo	5X	Esd	0.139431	0.139431	6.57788e-39	1.26178e-38
222	12mo	5X	Zc3h13	0.0415693	0.0415693	7.25154e-07	7.57638e-07
222	12mo	5X	Tpt1	0.362955	0.362955	1.9795e-142	1.28777e-141
222	12mo	5X	Kctd4	0.387051	0.387051	7.20546e-126	3.8919e-125
222	12mo	5X	Tsc22d1	0.480843	0.480843	2.14796e-233	3.09382e-232
222	12mo	5X	Serp2	0.382594	0.382594	3.16029e-186	2.94841e-185
222	12mo	5X	Dnajc15	0.107544	0.107544	2.13183e-25	3.18919e-25
222	12mo	5X	Akap11	0.223719	0.223719	7.43994e-81	2.55573e-80
222	12mo	5X	Dgkh	0.379413	0.379413	6.46259e-145	4.29271e-144
222	12mo	5X	Wbp4	0.0675776	0.0675776	1.86199e-12	2.14584e-12
222	12mo	5X	Sugt1	0.117202	0.117202	8.83199e-28	1.38116e-27
222	12mo	5X	Pcdh8	0.337401	0.337401	9.47295e-115	4.68511e-114
222	12mo	5X	Pcdh17	0.283853	0.283853	4.31176e-113	2.09962e-112
222	12mo	5X	Pcdh20	0.378306	0.378306	1.39696e-149	9.70309e-149
222	12mo	5X	Pcdh9	0.117043	0.117043	7.21818e-30	1.18192e-29
222	12mo	5X	Mzt1	0.117452	0.117452	3.0813e-28	4.86864e-28
222	12mo	5X	Commd6	0.0264811	0.0264811	0.00108065	0.00109479
222	12mo	5X	Lmo7	0.17012	0.17012	4.2222e-58	1.09697e-57
222	12mo	5X	Kctd12	0.281021	0.281021	9.87109e-105	4.38063e-104
222	12mo	5X	Fbxl3	0.0734369	0.0734369	1.97977e-13	2.32664e-13
222	12mo	5X	Mycbp2	0.273751	0.273751	5.26702e-103	2.28071e-102
222	12mo	5X	Slain1	0.0323999	0.0323999	0.0296504	0.0297373
222	12mo	5X	Rbm26	0.08142	0.08142	1.34532e-08	1.44342e-08
222	12mo	5X	Ndfip2	0.0996179	0.0996179	5.64748e-29	9.09134e-29
222	12mo	5X	Gm10076	0.488559	0.488559	6.46798e-239	9.61995e-238
222	12mo	5X	Slitrk1	0.163888	0.163888	2.41041e-57	6.22309e-57
222	12mo	5X	Slitrk5	0.118362	0.118362	1.39391e-33	2.4474e-33
222	12mo	5X	Cldn10	0.0573402	0.0573402	2.41812e-14	2.89652e-14
222	12mo	5X	Dnajc3	0.0243871	0.0243871	8.81111e-05	9.01311e-05
222	12mo	5X	Mbnl2	0.118048	0.118048	3.2184e-27	4.9761e-27
222	12mo	5X	Rap2a	0.122208	0.122208	4.01545e-40	7.89436e-40
222	12mo	5X	Ipo5	0.161707	0.161707	4.30198e-56	1.08675e-55
222	12mo	5X	Dock9	0.185281	0.185281	3.15883e-18	4.09829e-18
222	12mo	5X	Tm9sf2	0.0920772	0.0920772	1.45955e-22	2.06459e-22
222	12mo	5X	Nalcn	0.117561	0.117561	8.91125e-32	1.51661e-31
222	12mo	5X	Selenop	0.102403	0.102403	5.79568e-30	9.50889e-30
222	12mo	5X	Oxct1	0.237418	0.237418	1.57769e-80	5.39252e-80
222	12mo	5X	Rpl37	0.85532	0.85532	0	0
222	12mo	5X	Ttc33	0.0819089	0.0819089	2.44836e-19	3.24944e-19
222	12mo	5X	Nipbl	0.0802151	0.0802151	4.40965e-11	4.94444e-11
222	12mo	5X	Slc1a3	0.34686	0.34686	1.79497e-148	1.23838e-147
222	12mo	5X	Lmbrd2	0.13535	0.13535	4.76077e-49	1.08632e-48
222	12mo	5X	Dnajc21	0.0649308	0.0649308	1.7934e-18	2.33785e-18
222	12mo	5X	Sub1	0.536605	0.536605	7.48164e-246	1.17222e-244
222	12mo	5X	Zfr	0.282763	0.282763	5.25181e-108	2.41689e-107
222	12mo	5X	Golph3	0.0485222	0.0485222	5.40744e-08	5.74917e-08
222	12mo	5X	Drosha	0.0859941	0.0859941	1.36926e-18	1.78893e-18
222	12mo	5X	Basp1	0.701907	0.701907	0	0
222	12mo	5X	Retreg1	0.0696885	0.0696885	1.72245e-21	2.3944e-21
222	12mo	5X	Zfp622	0.103947	0.103947	9.6346e-23	1.36804e-22
222	12mo	5X	Ank	0.124037	0.124037	1.02322e-33	1.79808e-33
222	12mo	5X	Trio	0.149935	0.149935	1.85217e-20	2.52596e-20
222	12mo	5X	Ctnnd2	0.191155	0.191155	8.06161e-66	2.31096e-65
222	12mo	5X	2025-03-06	0.323098	0.323098	3.43278e-140	2.17462e-139
222	12mo	5X	Cct5	0.243526	0.243526	3.91373e-79	1.3115e-78
222	12mo	5X	Sema5a	0.312063	0.312063	2.29742e-127	1.25914e-126
222	12mo	5X	Tspyl5	0.115724	0.115724	2.19235e-32	3.77184e-32
222	12mo	5X	Mtdh	0.0769206	0.0769206	1.92199e-15	2.35095e-15
222	12mo	5X	Laptm4b	0.111914	0.111914	8.99634e-16	1.10768e-15
222	12mo	5X	Rpl30	0.543589	0.543589	6.31597e-264	1.15231e-262
222	12mo	5X	Rida	0.0780161	0.0780161	1.01541e-20	1.38942e-20
222	12mo	5X	Cox6c	0.555672	0.555672	3.7026e-269	7.20341e-268
222	12mo	5X	Polr2k	0.144243	0.144243	6.30676e-36	1.15268e-35
222	12mo	5X	Ankrd46	0.207367	0.207367	4.08602e-68	1.20497e-67
222	12mo	5X	Pabpc1	0.143524	0.143524	4.79087e-39	9.22013e-39
222	12mo	5X	Ywhaz	0.695303	0.695303	0	0
222	12mo	5X	Zfp706	0.179406	0.179406	7.45078e-52	1.76692e-51
222	12mo	5X	Ncald	0.694263	0.694263	0	0
222	12mo	5X	Ubr5	0.0461871	0.0461871	6.63914e-09	7.1532e-09
222	12mo	5X	Azin1	0.130148	0.130148	6.40623e-39	1.23001e-38
222	12mo	5X	Atp6v1c1	0.355264	0.355264	3.06194e-143	2.00787e-142
222	12mo	5X	Baalc	0.215325	0.215325	3.96915e-78	1.31292e-77
222	12mo	5X	Rims2	0.145113	0.145113	3.14478e-39	6.07213e-39
222	12mo	5X	Oxr1	0.304478	0.304478	4.45511e-115	2.21407e-114
222	12mo	5X	Eif3e	0.15812	0.15812	2.70659e-52	6.47092e-52
222	12mo	5X	Emc2	0.0768116	0.0768116	1.24846e-18	1.63267e-18
222	12mo	5X	Eny2	0.0895709	0.0895709	5.43404e-23	7.77239e-23
222	12mo	5X	Sybu	0.170825	0.170825	1.67094e-53	4.04912e-53
222	12mo	5X	Kcnv1	0.211338	0.211338	2.747e-103	1.19454e-102
222	12mo	5X	Eif3h	0.207492	0.207492	1.059e-73	3.30334e-73
222	12mo	5X	Rad21	0.0788825	0.0788825	3.11833e-06	3.23987e-06
222	12mo	5X	Mal2	0.429096	0.429096	1.3595e-212	1.58995e-211
222	12mo	5X	Ccn3	0.584102	0.584102	0	0
222	12mo	5X	Enpp2	0.363277	0.363277	3.02342e-107	1.37749e-106
222	12mo	5X	Mrpl13	0.144215	0.144215	2.56647e-39	4.97419e-39
222	12mo	5X	Derl1	0.117715	0.117715	1.33232e-37	2.50994e-37
222	12mo	5X	9130401M01Rik	0.0815069	0.0815069	2.32745e-20	3.16783e-20
222	12mo	5X	Zhx1	0.0419072	0.0419072	2.09472e-07	2.20257e-07
222	12mo	5X	Tmem65	0.0742007	0.0742007	8.70896e-16	1.07262e-15
222	12mo	5X	Tatdn1	0.378286	0.378286	4.65605e-185	4.29507e-184
222	12mo	5X	Ndufb9	0.309326	0.309326	2.39971e-114	1.18399e-113
222	12mo	5X	Sqle	0.239616	0.239616	5.66151e-102	2.42089e-101
222	12mo	5X	Fam49b	0.184342	0.184342	1.72306e-54	4.22279e-54
222	12mo	5X	Asap1	0.141007	0.141007	9.39768e-49	2.13371e-48
222	12mo	5X	Efr3a	0.128207	0.128207	2.75336e-46	6.04738e-46
222	12mo	5X	Kcnq3	0.180639	0.180639	1.4986e-57	3.87389e-57
222	12mo	5X	Phf20l1	0.125652	0.125652	8.02526e-42	1.63411e-41
222	12mo	5X	Ndrg1	0.157934	0.157934	8.20964e-48	1.83454e-47
222	12mo	5X	Khdrbs3	0.300269	0.300269	3.09629e-133	1.808e-132
222	12mo	5X	Kcnk9	0.115869	0.115869	5.01718e-41	1.00368e-40
222	12mo	5X	Trappc9	0.0737431	0.0737431	2.28752e-18	2.97915e-18
222	12mo	5X	Peg13	0.142605	0.142605	1.41003e-38	2.69593e-38
222	12mo	5X	Ptk2	0.0926806	0.0926806	9.3455e-29	1.49623e-28
222	12mo	5X	Adgrb1	0.374276	0.374276	3.27579e-149	2.26765e-148
222	12mo	5X	Lynx1	0.123976	0.123976	3.33814e-45	7.20834e-45
222	12mo	5X	Ly6e	0.292303	0.292303	1.35319e-110	6.41436e-110
222	12mo	5X	Ly6h	0.818515	0.818515	0	0
222	12mo	5X	Eef1d	0.0534501	0.0534501	0.000476196	0.000483738
222	12mo	5X	Puf60	0.161423	0.161423	1.72977e-48	3.90577e-48
222	12mo	5X	Nrbp2	0.0279742	0.0279742	3.42519e-05	3.51598e-05
222	12mo	5X	Plec	0.0723273	0.0723273	9.98803e-20	1.33902e-19
222	12mo	5X	Grina	0.535518	0.535518	4.06668e-252	6.78607e-251
222	12mo	5X	Cyc1	0.185464	0.185464	8.43094e-61	2.27093e-60
222	12mo	5X	Maf1	0.0610192	0.0610192	1.18344e-14	1.42715e-14
222	12mo	5X	Scrt1	0.205474	0.205474	1.87206e-80	6.38804e-80
222	12mo	5X	Vps28	0.189031	0.189031	9.90643e-57	2.53055e-56
222	12mo	5X	Cyhr1	0.108779	0.108779	1.01422e-30	1.69449e-30
222	12mo	5X	Kifc2	0.199776	0.199776	3.12357e-75	9.87847e-75
222	12mo	5X	Rpl8	0.476077	0.476077	7.05402e-206	7.74245e-205
222	12mo	5X	Rbfox2	0.143404	0.143404	1.26233e-39	2.45586e-39
222	12mo	5X	Txn2	0.131283	0.131283	7.25577e-41	1.44728e-40
222	12mo	5X	Eif3d	0.102275	0.102275	3.64648e-29	5.89323e-29
222	12mo	5X	Cacng2	0.179462	0.179462	6.17637e-65	1.74976e-64
222	12mo	5X	Pvalb	0.614039	0.614039	2.16994e-273	4.4097e-272
222	12mo	5X	Kctd17	0.250487	0.250487	1.59156e-82	5.55556e-82
222	12mo	5X	Pdxp	0.32646	0.32646	1.00965e-138	6.29879e-138
222	12mo	5X	Lgals1	0.0502188	0.0502188	2.13711e-11	2.41344e-11
222	12mo	5X	Nol12	0.0579503	0.0579503	4.58627e-10	5.04331e-10
222	12mo	5X	H1f0	0.0664151	0.0664151	2.01566e-13	2.36815e-13
222	12mo	5X	Eif3l	0.0822235	0.0822235	9.82581e-22	1.3724e-21
222	12mo	5X	Polr2f	0.149016	0.149016	2.91493e-44	6.19669e-44
222	12mo	5X	Csnk1e	0.0620499	0.0620499	1.68654e-14	2.02434e-14
222	12mo	5X	Kcnj4	0.270075	0.270075	1.37652e-132	7.96984e-132
222	12mo	5X	Ddx17	0.132496	0.132496	3.83804e-40	7.55643e-40
222	12mo	5X	Tomm22	0.166701	0.166701	1.55179e-55	3.88421e-55
222	12mo	5X	Nptxr	0.900777	0.900777	0	0
222	12mo	5X	Cbx6	0.242469	0.242469	2.61062e-94	1.03342e-93
222	12mo	5X	Rpl3	0.677038	0.677038	2.3479e-306	6.69314e-305
222	12mo	5X	Syngr1	0.378555	0.378555	1.55351e-145	1.04032e-144
222	12mo	5X	Mgat3	0.0493692	0.0493692	9.54065e-11	1.06338e-10
222	12mo	5X	Atf4	0.196656	0.196656	1.13851e-70	3.44151e-70
222	12mo	5X	Rps19bp1	0.0438355	0.0438355	7.16246e-09	7.71096e-09
222	12mo	5X	Tnrc6b	0.0679146	0.0679146	2.60102e-20	3.53199e-20
222	12mo	5X	St13	0.118178	0.118178	3.52459e-35	6.35138e-35
222	12mo	5X	Rbx1	0.247616	0.247616	1.10959e-92	4.30515e-92
222	12mo	5X	Ep300	0.0604408	0.0604408	1.01257e-13	1.19891e-13
222	12mo	5X	Rangap1	0.34063	0.34063	5.41491e-138	3.35774e-137
222	12mo	5X	Tef	0.17203	0.17203	4.77084e-57	1.22478e-56
222	12mo	5X	Aco2	0.201359	0.201359	4.55186e-65	1.294e-64
222	12mo	5X	Csdc2	0.128352	0.128352	4.72639e-33	8.22808e-33
222	12mo	5X	Pmm1	0.243592	0.243592	1.3835e-87	5.10266e-87
222	12mo	5X	Desi1	0.0292596	0.0292596	2.51674e-06	2.61682e-06
222	12mo	5X	Snu13	0.312253	0.312253	4.23882e-131	2.41336e-130
222	12mo	5X	Srebf2	0.252375	0.252375	4.94711e-107	2.24645e-106
222	12mo	5X	1500009C09Rik	0.0648949	0.0648949	3.54257e-16	4.40141e-16
222	12mo	5X	2025-09-03	0.366043	0.366043	2.40644e-151	1.71203e-150
222	12mo	5X	Smdt1	0.252108	0.252108	2.0763e-91	7.95077e-91
222	12mo	5X	Ndufa6	0.333113	0.333113	8.19134e-134	4.82431e-133
222	12mo	5X	Tcf20	0.0963864	0.0963864	1.1236e-20	1.53643e-20
222	12mo	5X	Rrp7a	0.0856392	0.0856392	2.80321e-23	4.03195e-23
222	12mo	5X	Cyb5r3	0.020578	0.020578	0.00374902	0.00378126
222	12mo	5X	Pacsin2	0.107286	0.107286	2.29524e-22	3.23113e-22
222	12mo	5X	Mpped1	0.418112	0.418112	9.86155e-225	1.29749e-223
222	12mo	5X	Sult4a1	0.306832	0.306832	3.06997e-117	1.55968e-116
222	12mo	5X	Samm50	0.0938502	0.0938502	2.38459e-25	3.56213e-25
222	12mo	5X	5031439G07Rik	0.0480981	0.0480981	3.0166e-16	3.75246e-16
222	12mo	5X	Atxn10	0.393361	0.393361	9.77988e-159	7.32599e-158
222	12mo	5X	Tafa5	0.162792	0.162792	5.76731e-52	1.37325e-51
222	12mo	5X	Mlc1	0.0185351	0.0185351	0.00381994	0.0038509
222	12mo	5X	Sbf1	0.117058	0.117058	2.25574e-31	3.8057e-31
222	12mo	5X	Ncaph2	0.12039	0.12039	1.84187e-32	3.1755e-32
222	12mo	5X	Mapk8ip2	0.154231	0.154231	7.52009e-46	1.64202e-45
222	12mo	5X	Kif21a	0.13275	0.13275	3.66582e-39	7.07151e-39
222	12mo	5X	Slc2a13	0.158034	0.158034	2.9437e-45	6.35993e-45
222	12mo	5X	Cntn1	0.305643	0.305643	4.00199e-110	1.88829e-109
222	12mo	5X	Yaf2	0.126428	0.126428	1.16217e-31	1.97463e-31
222	12mo	5X	Zcrb1	0.0681937	0.0681937	1.86926e-12	2.15361e-12
222	12mo	5X	Twf1	0.0571786	0.0571786	7.9989e-06	8.27507e-06
222	12mo	5X	Nell2	0.38537	0.38537	1.72646e-170	1.41178e-169
222	12mo	5X	Scaf11	0.0467538	0.0467538	2.66121e-12	3.05318e-12
222	12mo	5X	Slc38a1	0.112239	0.112239	1.73401e-40	3.4387e-40
222	12mo	5X	Slc38a2	0.0798043	0.0798043	0.000158311	0.000161538
222	12mo	5X	Rpap3	0.0544087	0.0544087	0.0137782	0.0138423
222	12mo	5X	Slc48a1	0.0770285	0.0770285	4.11177e-18	5.31135e-18
222	12mo	5X	Pfkm	0.252707	0.252707	4.86325e-86	1.76046e-85
222	12mo	5X	Cacnb3	0.34846	0.34846	5.59321e-169	4.51971e-168
222	12mo	5X	Arf3	0.68341	0.68341	0	0
222	12mo	5X	Ddn	0.817233	0.817233	0	0
222	12mo	5X	Tuba1b	0.631154	0.631154	0	0
222	12mo	5X	Tuba1a	0.519413	0.519413	2.25416e-243	3.46566e-242
222	12mo	5X	Kcnh3	0.225671	0.225671	2.57144e-107	1.17417e-106
222	12mo	5X	Mcrs1	0.107095	0.107095	7.38067e-35	1.3242e-34
222	12mo	5X	Tmbim6	0.0637369	0.0637369	9.62603e-17	1.20914e-16
222	12mo	5X	Faim2	0.419617	0.419617	6.56677e-176	5.55806e-175
222	12mo	5X	Smarcd1	0.15516	0.15516	4.19011e-56	1.05914e-55
222	12mo	5X	Gpd1	0.111947	0.111947	1.52108e-21	2.11806e-21
222	12mo	5X	Cox14	0.200295	0.200295	4.75554e-68	1.4014e-67
222	12mo	5X	Larp4	0.0327003	0.0327003	0.000306263	0.000311731
222	12mo	5X	Dip2b	0.0266005	0.0266005	2.87968e-05	2.95897e-05
222	12mo	5X	Dazap2	0.0807056	0.0807056	1.0571e-18	1.3855e-18
222	12mo	5X	Slc4a8	0.0647796	0.0647796	3.41607e-12	3.91157e-12
222	12mo	5X	Scn8a	0.210616	0.210616	2.5806e-82	8.96983e-82
222	12mo	5X	Grasp	0.192752	0.192752	1.08942e-64	3.07994e-64
222	12mo	5X	Eif4b	0.141839	0.141839	1.22776e-39	2.38974e-39
222	12mo	5X	Spryd3	0.132121	0.132121	1.40003e-40	2.78311e-40
222	12mo	5X	Igfbp6	0.306816	0.306816	1.03524e-188	9.85999e-188
222	12mo	5X	Pfdn5	0.412642	0.412642	1.05624e-173	8.81271e-173
222	12mo	5X	Pcbp2	0.240936	0.240936	3.33366e-83	1.17364e-82
222	12mo	5X	Map3k12	0.120794	0.120794	1.67169e-29	2.71344e-29
222	12mo	5X	Atp5g2	0.192483	0.192483	1.79553e-65	5.12918e-65
222	12mo	5X	Cbx5	0.133132	0.133132	1.27153e-43	2.67126e-43
222	12mo	5X	Hnrnpa1	0.219299	0.219299	6.49187e-77	2.10499e-76
222	12mo	5X	Copz1	0.108899	0.108899	1.8257e-32	3.14896e-32
222	12mo	5X	Pde1b	0.269981	0.269981	8.1335e-93	3.16474e-92
222	12mo	5X	Ppp1r1a	0.583646	0.583646	3.15274e-267	5.9096e-266
222	12mo	5X	Naa60	0.0538709	0.0538709	3.55139e-13	4.15578e-13
222	12mo	5X	Crebbp	0.105306	0.105306	4.00358e-29	6.46271e-29
222	12mo	5X	Pam16	0.176871	0.176871	2.48945e-52	5.95872e-52
222	12mo	5X	Hmox2	0.0485029	0.0485029	8.32376e-09	8.95181e-09
222	12mo	5X	Cdip1	0.208875	0.208875	6.88994e-67	2.00023e-66
222	12mo	5X	Ubald1	0.178396	0.178396	2.55725e-60	6.83877e-60
222	12mo	5X	Mgrn1	0.127334	0.127334	2.14923e-37	4.03779e-37
222	12mo	5X	Rogdi	0.352001	0.352001	1.38176e-132	7.9889e-132
222	12mo	5X	Glyr1	0.175124	0.175124	1.34863e-51	3.18535e-51
222	12mo	5X	Rbfox1	0.155445	0.155445	1.15756e-56	2.9496e-56
222	12mo	5X	Abat	0.151064	0.151064	2.62057e-63	7.27836e-63
222	12mo	5X	Usp7	0.0999746	0.0999746	4.62524e-28	7.27735e-28
222	12mo	5X	Grin2a	0.429851	0.429851	2.13302e-204	2.30423e-203
222	12mo	5X	Snn	0.201231	0.201231	1.05661e-73	3.2984e-73
222	12mo	5X	Rsl1d1	0.0850693	0.0850693	1.30612e-17	1.66769e-17
222	12mo	5X	Gspt1	0.126013	0.126013	1.77401e-14	2.12808e-14
222	12mo	5X	Mrtfb	0.43191	0.43191	4.31031e-200	4.53688e-199
222	12mo	5X	Ntan1	0.0797962	0.0797962	4.02165e-13	4.70204e-13
222	12mo	5X	Pdxdc1	0.0296085	0	0.0631483	0.0632716
222	12mo	5X	Bmerb1	0.300315	0.300315	1.25869e-116	6.34759e-116
222	12mo	5X	Marf1	0.0932576	0.0932576	1.43258e-25	2.15333e-25
222	12mo	5X	Fopnl	0.155272	0.155272	2.80829e-48	6.32019e-48
222	12mo	5X	Ube2v2	0.238816	0.238816	2.18051e-88	8.11515e-88
222	12mo	5X	Cebpd	0.239344	0.239344	6.27334e-62	1.71566e-61
222	12mo	5X	Dnm1l	0.168119	0.168119	2.57952e-47	5.72995e-47
222	12mo	5X	Mapk1	0.569919	0.569919	2.13315e-280	4.5846e-279
222	12mo	5X	Ube2l3	0.101251	0.101251	9.19313e-28	1.43654e-27
222	12mo	5X	Tmem191c	0.133969	0.133969	4.04105e-47	8.95707e-47
222	12mo	5X	Pi4ka	0.257306	0.257306	1.52817e-103	6.68065e-103
222	12mo	5X	Lztr1	0.149554	0.149554	6.15048e-37	1.1471e-36
222	12mo	5X	Slc7a4	0.150278	0.150278	7.27667e-52	1.72663e-51
222	12mo	5X	Klhl22	0.184261	0.184261	3.53671e-53	8.53509e-53
222	12mo	5X	Dgcr2	0.120609	0.120609	1.07184e-34	1.91717e-34
222	12mo	5X	Dgcr6	0.11119	0.11119	7.12924e-33	1.23901e-32
222	12mo	5X	Rtn4r	0.208557	0.208557	4.76947e-81	1.64251e-80
222	12mo	5X	Zdhhc8	0.183174	0.183174	2.58212e-74	8.09131e-74
222	12mo	5X	Ranbp1	0.108355	0.108355	1.41735e-30	2.36418e-30
222	12mo	5X	Tango2	0.104447	0.104447	1.32426e-23	1.91749e-23
222	12mo	5X	Comt	0.104198	0.104198	1.39142e-27	2.16848e-27
222	12mo	5X	Klhl24	0.0539406	0.0539406	3.31986e-09	3.59768e-09
222	12mo	5X	Abcc5	0.103144	0.103144	7.99406e-27	1.22584e-26
222	12mo	5X	Eif2b5	0.0749111	0.0749111	1.4937e-14	1.79708e-14
222	12mo	5X	Ap2m1	0.564368	0.564368	5.26359e-265	9.68925e-264
222	12mo	5X	Camk2n2	0.365398	0.365398	2.5709e-144	1.69944e-143
222	12mo	5X	Psmd2	0.193157	0.193157	4.14942e-66	1.19448e-65
222	12mo	5X	Eif4g1	0.145114	0.145114	3.55921e-45	7.67764e-45
222	12mo	5X	Fam131a	0.376776	0.376776	2.61502e-176	2.23174e-175
222	12mo	5X	Senp2	0.0946357	0.0946357	1.16154e-24	1.71454e-24
222	12mo	5X	Tra2b	0.0823082	0.0823082	1.88077e-20	2.56412e-20
222	12mo	5X	Eif4a2	0.489989	0.489989	1.91595e-229	2.64814e-228
222	12mo	5X	Sst	0.587146	0.587146	0	0
222	12mo	5X	Fgf12	0.196347	0.196347	6.56758e-70	1.96931e-69
222	12mo	5X	Opa1	0.0796861	0.0796861	1.5215e-15	1.86496e-15
222	12mo	5X	Acap2	0.122016	0.122016	2.05212e-36	3.78265e-36
222	12mo	5X	Ppp1r2	0.160284	0.160284	3.18294e-50	7.36941e-50
222	12mo	5X	Apod	0.576151	0.576151	2.84448e-266	5.30754e-265
222	12mo	5X	Dlg1	0.185433	0.185433	1.0252e-83	3.63422e-83
222	12mo	5X	0610012G03Rik	0.143157	0.143157	7.98079e-44	1.68438e-43
222	12mo	5X	Ncbp2	0.0574128	0.0574128	4.27131e-10	4.69947e-10
222	12mo	5X	Senp5	0.0654447	0.0654447	3.43348e-14	4.10558e-14
222	12mo	5X	Pak2	0.0444482	0.0444482	3.99371e-06	4.14308e-06
222	12mo	5X	Cep19	0.0828881	0.0828881	1.50909e-19	2.01392e-19
222	12mo	5X	Fbxo45	0.0685545	0.0685545	1.23382e-16	1.54746e-16
222	12mo	5X	Rnf168	0.0453741	0.0453741	2.69911e-07	2.83589e-07
222	12mo	5X	Tfrc	0.117004	0.117004	2.61901e-39	5.07124e-39
222	12mo	5X	Tnk2	0.112736	0.112736	4.72322e-29	7.6154e-29
222	12mo	5X	Fyttd1	0.132981	0.132981	7.55702e-40	1.47792e-39
222	12mo	5X	Rpl35a	0.785726	0.785726	0	0
222	12mo	5X	Zfp148	0.154251	0.154251	2.23182e-43	4.66954e-43
222	12mo	5X	Kalrn	0.50225	0.50225	6.52983e-269	1.26438e-267
222	12mo	5X	Adcy5	0.0905776	0.0905776	8.51012e-40	1.66352e-39
222	12mo	5X	Kpna1	0.149914	0.149914	1.36143e-50	3.16817e-50
222	12mo	5X	Fam162a	0.138156	0.138156	2.50691e-35	4.54142e-35
222	12mo	5X	Golgb1	0.124949	0.124949	1.26085e-30	2.10398e-30
222	12mo	5X	Ndufb4	0.399389	0.399389	2.51953e-163	1.95884e-162
222	12mo	5X	Lrrc58	0.0406895	0.0406895	2.94129e-08	3.13855e-08
222	12mo	5X	Gsk3b	0.152912	0.152912	1.24718e-29	2.03082e-29
222	12mo	5X	Cox17	0.373808	0.373808	1.44674e-162	1.11423e-161
222	12mo	5X	Adprh	0.156269	0.156269	1.12757e-49	2.59309e-49
222	12mo	5X	Poglut1	0.0771455	0.0771455	7.90902e-18	1.01268e-17
222	12mo	5X	Lsamp	0.241221	0.241221	4.08937e-78	1.3516e-77
222	12mo	5X	Gap43	0.815221	0.815221	0	0
222	12mo	5X	Zbtb20	0.399224	0.399224	7.72633e-214	9.16664e-213
222	12mo	5X	Atp6v1a	0.430614	0.430614	1.71544e-176	1.47012e-175
222	12mo	5X	Naa50	0.132171	0.132171	2.97356e-31	5.00264e-31
222	12mo	5X	Atg3	0.0266066	0.0266066	0.00101123	0.00102471
222	12mo	5X	Cd200	0.180737	0.180737	1.0633e-78	3.54578e-78
222	12mo	5X	Tagln3	0.373959	0.373959	9.52563e-152	6.81232e-151
222	12mo	5X	Plcxd2	0.232755	0.232755	1.98545e-77	6.49941e-77
222	12mo	5X	Dzip3	0.162313	0.162313	6.7767e-47	1.49883e-46
222	12mo	5X	Cd47	0.118747	0.118747	2.61868e-30	4.32757e-30
222	12mo	5X	Alcam	0.329403	0.329403	5.69842e-155	4.1697e-154
222	12mo	5X	Rpl24	0.61592	0.61592	3.58966e-282	7.79659e-281
222	12mo	5X	Zbtb11	0.0792356	0.0792356	5.19583e-20	7.00226e-20
222	12mo	5X	Pcnp	0.129276	0.129276	1.81027e-36	3.34285e-36
222	12mo	5X	Tfg	0.0564913	0.0564913	0.000239995	0.000244462
222	12mo	5X	Tomm70a	0.228794	0.228794	1.21328e-83	4.29355e-83
222	12mo	5X	Cpox	0.0921336	0.0921336	7.78834e-16	9.60094e-16
222	12mo	5X	Cldnd1	0.0381425	0.0381425	2.10056e-08	2.24845e-08
222	12mo	5X	Cggbp1	0.0688825	0.0688825	5.9342e-13	6.91257e-13
222	12mo	5X	Chmp2b	0.115549	0.115549	5.90572e-38	1.11719e-37
222	12mo	5X	Cadm2	0.345133	0.345133	2.05097e-140	1.30531e-139
222	12mo	5X	Robo2	0.180368	0.180368	6.75773e-70	2.02485e-69
222	12mo	5X	Ncam2	0.0311279	0.0311279	0.000160957	0.000164197
222	12mo	5X	Atp5j	0.413511	0.413511	4.65249e-184	4.23469e-183
222	12mo	5X	App	0.486446	0.486446	2.53129e-221	3.24717e-220
222	12mo	5X	Cct8	0.207807	0.207807	4.07213e-75	1.28684e-74
222	12mo	5X	Tiam1	0.322817	0.322817	1.36653e-123	7.31371e-123
222	12mo	5X	Sod1	0.314308	0.314308	5.84156e-121	3.06645e-120
222	12mo	5X	Cfap298	0.102427	0.102427	4.40902e-21	6.07962e-21
222	12mo	5X	Synj1	0.380593	0.380593	1.35246e-152	9.70604e-152
222	12mo	5X	Paxbp1	0.0569797	0.0569797	5.05768e-10	5.55722e-10
222	12mo	5X	Olig1	0.0862504	0.0862504	2.17534e-16	2.71422e-16
222	12mo	5X	Tmem50b	0.0938248	0.0938248	2.1627e-19	2.8731e-19
222	12mo	5X	Son	0.14164	0.14164	1.87314e-34	3.333e-34
222	12mo	5X	Cryzl1	0.115317	0.115317	3.89078e-39	7.50195e-39
222	12mo	5X	Itsn1	0.0759782	0.0759782	4.32572e-20	5.84884e-20
222	12mo	5X	Atp5o	0.375718	0.375718	9.18428e-143	5.99388e-142
222	12mo	5X	Mrps6	0.0349494	0.0349494	0.000997496	0.00101104
222	12mo	5X	Cbr1	0.128137	0.128137	3.07769e-37	5.76627e-37
222	12mo	5X	Ttc3	0.680923	0.680923	4.57466e-304	1.25193e-302
222	12mo	5X	Dyrk1a	0.100297	0.100297	4.32951e-22	6.07196e-22
222	12mo	5X	Ets2	0.233882	0.233882	1.87481e-82	6.53873e-82
222	12mo	5X	Brwd1	0.0908549	0.0908549	1.50592e-23	2.17592e-23
222	12mo	5X	Hmgn1	0.0892661	0.0892661	3.69548e-19	4.8888e-19
222	12mo	5X	Wrb	0.135379	0.135379	2.73387e-44	5.81479e-44
222	12mo	5X	Pcp4	0.973276	0.973276	0	0
222	12mo	5X	Arid1b	0.0896287	0.0896287	3.14996e-23	4.52752e-23
222	12mo	5X	Tmem242	0.0508831	0.0508831	1.38142e-05	1.42445e-05
222	12mo	5X	Gtf2h5	0.198974	0.198974	1.32845e-67	3.89798e-67
222	12mo	5X	Tulp4	0.120661	0.120661	2.11529e-30	3.50697e-30
222	12mo	5X	Tmem181a	0.119817	0.119817	9.14381e-42	1.85727e-41
222	12mo	5X	Ezr	0.123649	0.123649	1.37491e-18	1.79574e-18
222	12mo	5X	Mpc1	0.189379	0.189379	1.21162e-61	3.3026e-61
222	12mo	5X	Prr18	0.137183	0.137183	3.25282e-28	5.1357e-28
222	12mo	5X	Pde10a	0.35128	0.35128	2.11821e-105	9.46166e-105
222	12mo	5X	Qk	0.148218	0.148218	1.50713e-60	4.03835e-60
222	12mo	5X	Mrpl18	0.0703307	0.0703307	2.70404e-15	3.29771e-15
222	12mo	5X	Tcp1	0.247829	0.247829	2.89594e-93	1.1311e-92
222	12mo	5X	Acat2	0.124995	0.124995	1.64415e-43	3.447e-43
222	12mo	5X	Wtap	0.0840527	0.0840527	1.22698e-24	1.80788e-24
222	12mo	5X	Sod2	0.18836	0.18836	3.07508e-61	8.31569e-61
222	12mo	5X	Afdn	0.108251	0.108251	1.09135e-34	1.94952e-34
222	12mo	5X	Psmb1	0.298674	0.298674	1.48949e-115	7.42935e-115
222	12mo	5X	Lix1	0.102011	0.102011	4.59201e-28	7.22784e-28
222	12mo	5X	Ppp2r1a	0.509046	0.509046	7.26963e-225	9.59544e-224
222	12mo	5X	Hcfc1r1	0.229617	0.229617	1.12553e-74	3.54591e-74
222	12mo	5X	Flywch1	0.237392	0.237392	5.71397e-86	2.06478e-85
222	12mo	5X	Srrm2	0.147212	0.147212	3.98023e-52	9.50485e-52
222	12mo	5X	Elob	0.482867	0.482867	1.42549e-207	1.58581e-206
222	12mo	5X	Pdpk1	0.131398	0.131398	7.14242e-34	1.25727e-33
222	12mo	5X	Atp6v0c	0.829475	0.829475	0	0
222	12mo	5X	Tbc1d24	0.135009	0.135009	5.10714e-23	7.30991e-23
222	12mo	5X	Rnps1	0.117333	0.117333	3.83714e-34	6.78065e-34
222	12mo	5X	Pgp	0.101575	0.101575	4.74727e-25	7.05048e-25
222	12mo	5X	Caskin1	0.0840799	0.0840799	8.00894e-20	1.07546e-19
222	12mo	5X	Pkd1	0.0575007	0.0575007	2.93444e-10	3.2364e-10
222	12mo	5X	Tsc2	0.134735	0.134735	7.84149e-35	1.40626e-34
222	12mo	5X	Syngr3	0.313529	0.313529	4.37941e-129	2.45594e-128
222	12mo	5X	Rps2	0.726816	0.726816	0	0
222	12mo	5X	Ndufb10	0.278482	0.278482	2.37951e-107	1.08774e-106
222	12mo	5X	Hagh	0.160427	0.160427	3.89954e-51	9.1472e-51
222	12mo	5X	Mapk8ip3	0.223413	0.223413	7.73248e-81	2.65178e-80
222	12mo	5X	Mrps34	0.1187	0.1187	1.10805e-28	1.77123e-28
222	12mo	5X	Gnptg	0.132292	0.132292	7.09694e-35	1.27385e-34
222	12mo	5X	Baiap3	0.522593	0.522593	2.17063e-277	4.56946e-276
222	12mo	5X	Gng13	0.395613	0.395613	3.98273e-200	4.21369e-199
222	12mo	5X	Haghl	0.118134	0.118134	5.39349e-27	8.30467e-27
222	12mo	5X	Fam173a	0.12708	0.12708	9.96897e-42	2.02387e-41
222	12mo	5X	Metrn	0.0321147	0.0321147	1.60617e-07	1.69494e-07
222	12mo	5X	Fbxl16	0.552795	0.552795	1.02721e-272	2.05693e-271
222	12mo	5X	Stub1	0.184808	0.184808	2.71028e-65	7.72081e-65
222	12mo	5X	Mettl26	0.0570396	0.0570396	2.07212e-09	2.25326e-09
222	12mo	5X	Mrpl28	0.116685	0.116685	3.92321e-28	6.18464e-28
222	12mo	5X	Arhgdig	0.194816	0.194816	6.27883e-66	1.80494e-65
222	12mo	5X	Luc7l	0.0603046	0.0603046	1.06908e-13	1.26544e-13
222	12mo	5X	Ergic1	0.101337	0.101337	1.50122e-28	2.3858e-28
222	12mo	5X	Crebrf	0.157474	0.157474	5.51361e-36	1.00997e-35
222	12mo	5X	Cuta	0.088619	0.088619	2.36978e-17	3.01267e-17
222	12mo	5X	Uqcc2	0.351995	0.351995	6.99378e-143	4.57157e-142
222	12mo	5X	AI413582	0.158079	0.158079	3.28102e-57	8.44957e-57
222	12mo	5X	Nudt3	0.241615	0.241615	1.36838e-100	5.79689e-100
222	12mo	5X	Rps10	0.512096	0.512096	5.60983e-227	7.5256e-226
222	12mo	5X	Pacsin1	0.170802	0.170802	8.16832e-61	2.20164e-60
222	12mo	5X	Ilrun	0.0674879	0.0674879	1.4712e-15	1.80439e-15
222	12mo	5X	Snrpc	0.111592	0.111592	6.30178e-25	9.34229e-25
222	12mo	5X	Taf11	0.0691241	0.0691241	1.23969e-15	1.52272e-15
222	12mo	5X	Rpl10a	0.389039	0.389039	2.51291e-158	1.87214e-157
222	12mo	5X	Mapk14	0.128686	0.128686	5.73197e-32	9.79182e-32
222	12mo	5X	Srsf3	0.153661	0.153661	8.84247e-46	1.92974e-45
222	12mo	5X	Cpne5	0.153195	0.153195	1.94054e-74	6.09015e-74
222	12mo	5X	BC004004	0.0738002	0.0738002	3.88378e-17	4.91307e-17
222	12mo	5X	Mtch1	0.444061	0.444061	7.90659e-185	7.26097e-184
222	12mo	5X	Cmtr1	0.127945	0.127945	3.43562e-32	5.88615e-32
222	12mo	5X	Zfand3	0.0413436	0.0413436	1.67051e-05	1.72082e-05
222	12mo	5X	Glo1	0.134342	0.134342	2.62319e-41	5.27077e-41
222	12mo	5X	Ndufv3	0.273576	0.273576	3.88073e-97	1.5695e-96
222	12mo	5X	U2af1	0.093538	0.093538	7.24878e-26	1.09358e-25
222	12mo	5X	Brd4	0.0282607	0.0282607	1.18717e-05	1.22538e-05
222	12mo	5X	Akap8l	0.142719	0.142719	5.16976e-45	1.11284e-44
222	12mo	5X	Zfp871	0.0839099	0.0839099	1.72569e-17	2.1993e-17
222	12mo	5X	Hnrnpm	0.0732706	0.0732706	3.43595e-18	4.45221e-18
222	12mo	5X	Rab11b	0.0989347	0.0989347	1.59748e-30	2.65937e-30
222	12mo	5X	Rps28	0.656492	0.656492	1.23742e-294	3.07854e-293
222	12mo	5X	Ndufa7	0.276903	0.276903	1.97465e-99	8.24272e-99
222	12mo	5X	Pfdn6	0.14193	0.14193	1.53289e-44	3.27734e-44
222	12mo	5X	Rps18	0.537289	0.537289	3.14691e-246	4.96849e-245
222	12mo	5X	H2-K1	0.0951586	0.0951586	2.3967e-05	2.46578e-05
222	12mo	5X	Slc39a7	0.0462688	0.0462688	1.64322e-07	1.73359e-07
222	12mo	5X	Brd2	0.0580522	0.0580522	1.44417e-09	1.57375e-09
222	12mo	5X	Prrt1	0.191329	0.191329	1.38712e-71	4.23042e-71
222	12mo	5X	C4b	0.224168	0.224168	6.96157e-71	2.10591e-70
222	12mo	5X	Ehmt2	0.136915	0.136915	1.18525e-41	2.39796e-41
222	12mo	5X	Abhd16a	0.119231	0.119231	3.5269e-34	6.24048e-34
222	12mo	5X	Csnk2b	0.109826	0.109826	8.16597e-33	1.4156e-32
222	12mo	5X	Bag6	0.132899	0.132899	2.09942e-41	4.22457e-41
222	12mo	5X	Prrc2a	0.113696	0.113696	6.29295e-38	1.18989e-37
222	12mo	5X	Aif1	0.0794003	0.0794003	9.13918e-08	9.67664e-08
222	12mo	5X	Atp6v1g2	0.489432	0.489432	3.12415e-239	4.68052e-238
222	12mo	5X	Ddx39b	0.119096	0.119096	3.38726e-33	5.9169e-33
222	12mo	5X	H2-D1	0.0364058	0.0364058	0.00288026	0.00290789
222	12mo	5X	Flot1	0.191471	0.191471	4.97022e-79	1.66146e-78
222	12mo	5X	Tubb5	0.629484	0.629484	4.25913e-305	1.18133e-303
222	12mo	5X	Abcf1	0.105184	0.105184	1.68297e-09	1.83252e-09
222	12mo	5X	Gnl1	0.197546	0.197546	4.28935e-65	1.22022e-64
222	12mo	5X	Rpp21	0.0786456	0.0786456	4.99516e-18	6.43399e-18
222	12mo	5X	Ppp1r11	0.181844	0.181844	3.7702e-68	1.11343e-67
222	12mo	5X	Mog	0.122663	0.122663	2.20957e-35	4.0063e-35
222	12mo	5X	Gabbr1	0.44217	0.44217	2.45257e-209	2.79661e-208
222	12mo	5X	Gm26917	0.0542182	0.0542182	1.52014e-12	1.75532e-12
222	12mo	5X	Gm42418	0.562951	0.562951	7.59978e-250	1.23798e-248
222	12mo	5X	AY036118	0.124857	0.124857	1.69256e-39	3.28821e-39
222	12mo	5X	Tnfrsf21	0.129607	0.129607	1.23269e-34	2.19817e-34
222	12mo	5X	Pla2g7	0.146323	0.146323	1.18621e-59	3.14358e-59
222	12mo	5X	Rcan2	0.213876	0.213876	6.17792e-77	2.00477e-76
222	12mo	5X	Enpp5	0.165853	0.165853	5.18872e-52	1.23764e-51
222	12mo	5X	Cdc5l	0.0831824	0.0831824	7.80934e-08	8.27927e-08
222	12mo	5X	Hsp90ab1	0.56593	0.56593	1.20908e-246	1.91633e-245
222	12mo	5X	Tmem63b	0.103893	0.103893	1.56282e-30	2.60576e-30
222	12mo	5X	Mrpl14	0.149087	0.149087	7.37319e-33	1.28087e-32
222	12mo	5X	Mrps18a	0.0947752	0.0947752	2.63864e-24	3.87259e-24
222	12mo	5X	Yipf3	0.0564123	0.0564123	3.42232e-13	4.00702e-13
222	12mo	5X	Klhdc3	0.124197	0.124197	2.56755e-38	4.89995e-38
222	12mo	5X	Mea1	0.138746	0.138746	7.26921e-44	1.53578e-43
222	12mo	5X	Ppp2r5d	0.0854616	0.0854616	4.83963e-23	6.92943e-23
222	12mo	5X	Tomm6	0.241064	0.241064	1.93961e-92	7.50434e-92
222	12mo	5X	Trem2	0.142518	0.142518	4.0201e-31	6.75225e-31
222	12mo	5X	Satb1	0.288655	0.288655	6.25378e-138	3.87206e-137
222	12mo	5X	Rab5a	0.116499	0.116499	1.84438e-33	3.23416e-33
222	12mo	5X	Mpnd	0.0630371	0.0630371	1.75708e-12	2.02721e-12
222	12mo	5X	Ubxn6	0.108044	0.108044	1.83546e-35	3.33387e-35
222	12mo	5X	Hdgfl2	0.0896544	0.0896544	1.29211e-21	1.80045e-21
222	12mo	5X	Mydgf	0.0739959	0.0739959	1.19544e-15	1.46969e-15
222	12mo	5X	Dpp9	0.0775569	0.0775569	1.7093e-18	2.22894e-18
222	12mo	5X	Ptprs	0.341223	0.341223	1.96396e-138	1.21967e-137
222	12mo	5X	Safb	0.0948311	0.0948311	3.3506e-21	4.63573e-21
222	12mo	5X	Micos13	0.182157	0.182157	1.27211e-62	3.49533e-62
222	12mo	5X	Rpl36	0.456954	0.456954	1.71354e-192	1.69089e-191
222	12mo	5X	Ndufa11	0.274959	0.274959	2.02898e-100	8.56008e-100
222	12mo	5X	Clpp	0.108994	0.108994	7.15927e-26	1.08047e-25
222	12mo	5X	Gtf2f1	0.101069	0.101069	7.80284e-08	8.27451e-08
222	12mo	5X	Slc25a23	0.126968	0.126968	1.08902e-39	2.1207e-39
222	12mo	5X	Tubb4a	0.119535	0.119535	8.60745e-32	1.46612e-31
222	12mo	5X	Pja2	0.439984	0.439984	5.78951e-197	5.97134e-196
222	12mo	5X	Vapa	0.224469	0.224469	5.72717e-79	1.91294e-78
222	12mo	5X	Ralbp1	0.0511041	0.0511041	1.46949e-07	1.55151e-07
222	12mo	5X	Ankrd12	0.511149	0.511149	6.47178e-241	9.8395e-240
222	12mo	5X	Ndufv2	0.317265	0.317265	6.4448e-132	3.71572e-131
222	12mo	5X	Rab12	0.0997041	0.0997041	2.51024e-21	3.48126e-21
222	12mo	5X	Epb41l3	0.0617899	0.0617899	2.91679e-16	3.62941e-16
222	12mo	5X	Dlgap1	0.622897	0.622897	0	0
222	12mo	5X	Myl12b	0.333224	0.333224	5.45612e-131	3.10213e-130
222	12mo	5X	Smchd1	0.0838009	0.0838009	4.20138e-11	4.71478e-11
222	12mo	5X	Clip4	0.100448	0.100448	8.57386e-15	1.03669e-14
222	12mo	5X	Ypel5	0.186716	0.186716	2.39121e-45	5.17717e-45
222	12mo	5X	Ehd3	0.181411	0.181411	4.90665e-55	1.21336e-54
222	12mo	5X	Dpy30	0.0931927	0.0931927	1.0343e-23	1.50134e-23
222	12mo	5X	Yipf4	0.0777724	0.0777724	7.83383e-16	9.65411e-16
222	12mo	5X	Birc6	0.0652874	0.0652874	3.3893e-15	4.1224e-15
222	12mo	5X	Crim1	0.125526	0.125526	1.72003e-41	3.46624e-41
222	12mo	5X	Cebpzos	0.0837285	0.0837285	5.13887e-23	7.35275e-23
222	12mo	5X	Cebpz	0.0473186	0.0473186	0.000692588	0.000702861
222	12mo	5X	Hnrnpll	0.0669474	0.0669474	2.43686e-18	3.16962e-18
222	12mo	5X	Srsf7	0.137314	0.137314	4.0665e-38	7.71751e-38
222	12mo	5X	Map4k3	0.121677	0.121677	1.33369e-35	2.43001e-35
222	12mo	5X	Tmem178	0.246353	0.246353	1.95923e-120	1.02585e-119
222	12mo	5X	Slc8a1	0.261809	0.261809	4.46995e-98	1.83492e-97
222	12mo	5X	Cox7a2l	0.251009	0.251009	1.74269e-95	6.97246e-95
222	12mo	5X	Lrpprc	0.0745612	0.0745612	8.55351e-20	1.14821e-19
222	12mo	5X	Ppm1b	0.0512858	0.0512858	2.69906e-09	2.9288e-09
222	12mo	5X	Six3	0.424178	0.424178	7.46901e-106	3.34354e-105
222	12mo	5X	Prkce	0.448186	0.448186	2.37577e-193	2.39033e-192
222	12mo	5X	Cript	0.135742	0.135742	2.56415e-35	4.63897e-35
222	12mo	5X	Socs5	0.153127	0.153127	8.38212e-50	1.9309e-49
222	12mo	5X	Mcfd2	0.117715	0.117715	1.2433e-32	2.14894e-32
222	12mo	5X	Calm2	0.911875	0.911875	0	0
222	12mo	5X	Fbxo11	0.114486	0.114486	3.60195e-34	6.37053e-34
222	12mo	5X	Ppp1r21	0.0467825	0.0467825	1.57652e-05	1.62481e-05
222	12mo	5X	Nrxn1	0.482359	0.482359	1.30941e-213	1.54457e-212
222	12mo	5X	Cul2	0.0931845	0.0931845	1.22554e-24	1.80641e-24
222	12mo	5X	Zeb1	0.0252133	0.0252133	7.27955e-06	7.53278e-06
222	12mo	5X	Arhgap12	0.114276	0.114276	3.40826e-41	6.83484e-41
222	12mo	5X	Kif5b	0.341967	0.341967	2.48091e-97	1.00733e-96
222	12mo	5X	Rab18	0.129129	0.129129	1.6613e-33	2.91438e-33
222	12mo	5X	Wac	0.134308	0.134308	2.6433e-34	4.68714e-34
222	12mo	5X	Ccny	0.129642	0.129642	1.98854e-45	4.31217e-45
222	12mo	5X	Usp14	0.227117	0.227117	3.44814e-90	1.3094e-89
222	12mo	5X	Rock1	0.0611523	0.0611523	3.03492e-05	3.11692e-05
222	12mo	5X	Snrpd1	0.15025	0.15025	1.53703e-45	3.33837e-45
222	12mo	5X	Mib1	0.201539	0.201539	1.99635e-76	6.42244e-76
222	12mo	5X	Riok3	0.0434741	0.0434741	7.10864e-07	7.42897e-07
222	12mo	5X	Osbpl1a	0.349256	0.349256	2.29345e-135	1.37842e-134
222	12mo	5X	Impact	0.420527	0.420527	9.6109e-208	1.07794e-206
222	12mo	5X	Kctd1	0.165352	0.165352	6.54663e-53	1.57711e-52
222	12mo	5X	Aqp4	0.175716	0.175716	3.06651e-78	1.01762e-77
222	12mo	5X	Cdh2	0.143244	0.143244	2.37646e-32	4.08346e-32
222	12mo	5X	Ttr	0.974597	0.974597	0	0
222	12mo	5X	B4galt6	0.241357	0.241357	1.54079e-85	5.54818e-85
222	12mo	5X	Nol4	0.256261	0.256261	1.08335e-102	4.67628e-102
222	12mo	5X	Dtna	0.0962557	0.0962557	4.86254e-25	7.21647e-25
222	12mo	5X	Mapre2	0.194622	0.194622	4.17084e-69	1.24067e-68
222	12mo	5X	Rprd1a	0.146545	0.146545	1.1796e-45	2.56883e-45
222	12mo	5X	Slc39a6	0.251795	0.251795	4.27371e-85	1.53487e-84
222	12mo	5X	Elp2	0.087242	0.087242	5.44088e-14	6.48702e-14
222	12mo	5X	Tpgs2	0.0642168	0.0642168	6.99759e-14	8.32129e-14
222	12mo	5X	Celf4	0.735691	0.735691	0	0
222	12mo	5X	Pik3c3	0.0472558	0.0472558	1.66486e-10	1.84461e-10
222	12mo	5X	Rit2	0.192611	0.192611	1.89175e-76	6.09069e-76
222	12mo	5X	Syt4	0.386277	0.386277	1.72984e-177	1.48868e-176
222	12mo	5X	Slc25a46	0.111751	0.111751	4.49256e-31	7.53963e-31
222	12mo	5X	Bin1	0.108948	0.108948	1.99606e-29	3.2361e-29
222	12mo	5X	Nrep	0.157027	0.157027	4.40048e-39	8.47279e-39
222	12mo	5X	Apc	0.104534	0.104534	7.8401e-24	1.14126e-23
222	12mo	5X	Srp19	0.114458	0.114458	1.37381e-27	2.14185e-27
222	12mo	5X	Reep5	0.312274	0.312274	5.2926e-130	2.99258e-129
222	12mo	5X	Reep2	0.239187	0.239187	2.36916e-79	7.96511e-79
222	12mo	5X	Egr1	0.395789	0.395789	3.73591e-221	4.77754e-220
222	12mo	5X	Etf1	0.0627564	0.0627564	4.40204e-12	5.02793e-12
222	12mo	5X	Hspa9	0.190753	0.190753	1.34414e-58	3.51669e-58
222	12mo	5X	Ctnna1	0.0152143	0.0152143	0.00086699	0.000879198
222	12mo	5X	Matr3	0.372765	0.372765	1.67146e-153	1.21225e-152
222	12mo	5X	Paip2	0.103201	0.103201	2.5926e-30	4.28793e-30
222	12mo	5X	Dnajc18	0.103802	0.103802	2.23506e-09	2.42916e-09
222	12mo	5X	Ube2d2a	0.228806	0.228806	2.30584e-82	8.02839e-82
222	12mo	5X	Cxxc5	0.149801	0.149801	2.59798e-40	5.12726e-40
222	12mo	5X	Pura	0.120124	0.120124	2.47065e-27	3.82429e-27
222	12mo	5X	Igip	0.179579	0.179579	5.26401e-52	1.25486e-51
222	12mo	5X	Cystm1	0.0834753	0.0834753	6.91667e-13	8.03649e-13
222	12mo	5X	Pfdn1	0.213466	0.213466	1.62528e-75	5.15195e-75
222	12mo	5X	Sra1	0.0565392	0.0565392	2.64122e-11	2.97618e-11
222	12mo	5X	Ndufa2	0.346648	0.346648	1.86624e-140	1.18958e-139
222	12mo	5X	Ik	0.0913367	0.0913367	7.75381e-23	1.10213e-22
222	12mo	5X	Hars	0.121576	0.121576	1.20106e-29	1.95727e-29
222	12mo	5X	Zmat2	0.200019	0.200019	2.06733e-80	7.04848e-80
222	12mo	5X	Hdac3	0.116897	0.116897	4.2376e-28	6.67768e-28
222	12mo	5X	Rell2	0.123098	0.123098	1.69914e-31	2.87154e-31
222	12mo	5X	Rnf14	0.328397	0.328397	2.66145e-127	1.4567e-126
222	12mo	5X	Ndfip1	0.619787	0.619787	2.00679e-264	3.67762e-263
222	12mo	5X	Arhgap26	0.141129	0.141129	7.91834e-51	1.85318e-50
222	12mo	5X	Nr3c1	0.0710886	0.0710886	1.6863e-15	2.06512e-15
222	12mo	5X	Yipf5	0.0863708	0.0863708	1.66975e-19	2.22616e-19
222	12mo	5X	Rbm27	0.0417943	0.0417943	4.59787e-10	5.0547e-10
222	12mo	5X	Tcerg1	0.0881888	0.0881888	9.7814e-23	1.38792e-22
222	12mo	5X	Ppp2r2b	0.268817	0.268817	3.83434e-118	1.96504e-117
222	12mo	5X	Jakmip2	0.0880183	0.0880183	5.10499e-19	6.73393e-19
222	12mo	5X	Tmed7	0.0568493	0.0568493	4.37622e-11	4.9083e-11
222	12mo	5X	Eif1a	0.0918194	0.0918194	2.53922e-28	4.0183e-28
222	12mo	5X	Atg12	0.0975708	0.0975708	3.14486e-23	4.52177e-23
222	12mo	5X	Ap3s1	0.17008	0.17008	2.08435e-56	5.2849e-56
222	12mo	5X	Snx2	0.0715849	0.0715849	9.40708e-14	1.11446e-13
222	12mo	5X	Csnk1g3	0.0786951	0.0786951	1.30252e-14	1.57029e-14
222	12mo	5X	Phax	0.0880697	0.0880697	5.04082e-19	6.65143e-19
222	12mo	5X	Slc12a2	0.106968	0.106968	1.18469e-12	1.37029e-12
222	12mo	5X	Minar2	0.204309	0.204309	7.75635e-73	2.39038e-72
222	12mo	5X	Dctn4	0.0417398	0.0417398	7.41426e-07	7.74441e-07
222	12mo	5X	Synpo	0.222509	0.222509	3.09581e-98	1.27338e-97
222	12mo	5X	Rps14	0.71761	0.71761	0	0
222	12mo	5X	Camk2a	0.971487	0.971487	0	0
222	12mo	5X	Csf1r	0.108568	0.108568	8.13296e-27	1.24667e-26
222	12mo	5X	Csnk1a1	0.19456	0.19456	8.23838e-70	2.46311e-69
222	12mo	5X	Napg	0.128551	0.128551	1.94306e-39	3.76772e-39
222	12mo	5X	Txnl1	0.169726	0.169726	6.27792e-55	1.55059e-54
222	12mo	5X	Wdr7	0.230617	0.230617	1.33131e-91	5.12185e-91
222	12mo	5X	St8sia3	0.143027	0.143027	9.8525e-48	2.19807e-47
222	12mo	5X	Nars	0.213232	0.213232	5.38611e-67	1.5692e-66
222	12mo	5X	Nedd4l	0.264027	0.264027	4.4217e-94	1.74362e-93
222	12mo	5X	Sec11c	0.0880999	0.0880999	1.58911e-22	2.24477e-22
222	12mo	5X	Gnal	0.222942	0.222942	8.15799e-73	2.51227e-72
222	12mo	5X	Afg3l2	0.0657237	0.0657237	6.45188e-15	7.81728e-15
222	12mo	5X	Spire1	0.124805	0.124805	1.4544e-37	2.73616e-37
222	12mo	5X	Rnmt	0.0704621	0.0704621	4.93708e-14	5.88977e-14
222	12mo	5X	Tcf4	0.49329	0.49329	1.32232e-268	2.5365e-267
222	12mo	5X	Rpl17	0.781424	0.781424	0	0
222	12mo	5X	BC031181	0.215843	0.215843	4.87505e-77	1.587e-76
222	12mo	5X	Dym	0.0739893	0.0739893	2.21264e-17	2.81466e-17
222	12mo	5X	Ier3ip1	0.111238	0.111238	6.54481e-34	1.15257e-33
222	12mo	5X	Hdhd2	0.0549727	0.0549727	1.62894e-13	1.91874e-13
222	12mo	5X	Atp5a1	0.502759	0.502759	6.64136e-217	8.11393e-216
222	12mo	5X	Gm16286	0.157269	0.157269	3.44754e-48	7.73343e-48
222	12mo	5X	Txnl4a	0.110335	0.110335	1.58196e-10	1.75465e-10
222	12mo	5X	Mbp	0.9857	0.9857	0	0
222	12mo	5X	Cyb5a	0.0877895	0.0877895	1.23184e-23	1.78493e-23
222	12mo	5X	Neto1	0.145465	0.145465	6.49603e-55	1.6035e-54
222	12mo	5X	Dok6	0.205719	0.205719	4.43809e-64	1.24442e-63
222	12mo	5X	Tmx3	0.0673061	0.0673061	3.74177e-12	4.27974e-12
222	12mo	5X	Mrpl21	0.0917095	0.0917095	1.33854e-18	1.74936e-18
222	12mo	5X	Chka	0.0622866	0.0622866	1.66816e-14	2.00345e-14
222	12mo	5X	Ndufs8	0.210365	0.210365	7.70885e-74	2.41012e-73
222	12mo	5X	Ndufv1	0.214448	0.214448	2.0949e-73	6.49515e-73
222	12mo	5X	Gstp1	0.197325	0.197325	9.69697e-62	2.64668e-61
222	12mo	5X	Pitpnm1	0.115534	0.115534	2.81449e-33	4.92055e-33
222	12mo	5X	Aip	0.127702	0.127702	1.04156e-36	1.93117e-36
222	12mo	5X	Ppp1ca	0.271854	0.271854	2.29641e-117	1.16812e-116
222	12mo	5X	Grk2	0.138996	0.138996	1.10707e-43	2.32814e-43
222	12mo	5X	Sptbn2	0.451941	0.451941	5.48161e-227	7.37771e-226
222	12mo	5X	Mrpl11	0.0992107	0.0992107	7.98116e-27	1.22431e-26
222	12mo	5X	B4gat1	0.195067	0.195067	2.05981e-59	5.44464e-59
222	12mo	5X	Tmem151a	0.0771317	0.0771317	2.10084e-22	2.95949e-22
222	12mo	5X	Cnih2	0.543815	0.543815	9.31058e-235	1.35532e-233
222	12mo	5X	Rab1b	0.0861016	0.0861016	7.05965e-22	9.87725e-22
222	12mo	5X	Klc2	0.0822612	0.0822612	2.83478e-24	4.15748e-24
222	12mo	5X	Sf3b2	0.160212	0.160212	1.57202e-51	3.71083e-51
222	12mo	5X	Banf1	0.0826126	0.0826126	4.76074e-17	6.00763e-17
222	12mo	5X	Sart1	0.0443841	0.0443841	1.75848e-07	1.85329e-07
222	12mo	5X	Drap1	0.218753	0.218753	1.81923e-78	6.05183e-78
222	12mo	5X	Ccdc85b	0.144332	0.144332	4.54725e-48	1.01836e-47
222	12mo	5X	Cfl1	0.465032	0.465032	1.14202e-203	1.22402e-202
222	12mo	5X	Snx32	0.1042	0.1042	2.07755e-28	3.29789e-28
222	12mo	5X	Malat1	0.370292	0.370292	3.7632e-212	4.36382e-211
222	12mo	5X	Neat1	0.242781	0.242781	9.54281e-76	3.03669e-75
222	12mo	5X	Fau	0.645734	0.645734	7.17746e-305	1.97742e-303
222	12mo	5X	Znhit2	0.0744017	0.0744017	7.49377e-15	9.06897e-15
222	12mo	5X	Arl2	0.0700977	0.0700977	9.34725e-14	1.10769e-13
222	12mo	5X	Ppp2r5b	0.0652663	0.0652663	4.8052e-12	5.48536e-12
222	12mo	5X	Sf1	0.0457397	0.0457397	2.96492e-07	3.11358e-07
222	12mo	5X	Nrxn2	0.275746	0.275746	7.6614e-120	3.99112e-119
222	12mo	5X	Prdx5	0.293604	0.293604	2.60622e-102	1.11909e-101
222	12mo	5X	Trmt112	0.155003	0.155003	9.46282e-43	1.96186e-42
222	12mo	5X	Fkbp2	0.200135	0.200135	1.35978e-73	4.23513e-73
222	12mo	5X	Vegfb	0.0673939	0.0673939	8.08603e-17	1.01601e-16
222	12mo	5X	Stip1	0.15298	0.15298	1.70086e-47	3.7884e-47
222	12mo	5X	Otub1	0.213802	0.213802	3.43813e-74	1.07655e-73
222	12mo	5X	Cox8a	0.688957	0.688957	0	0
222	12mo	5X	Rtn3	0.649485	0.649485	9.20476e-300	2.39149e-298
222	12mo	5X	Plaat3	0.0840802	0.0840802	7.27806e-14	8.64981e-14
222	12mo	5X	Chrm1	0.30319	0.30319	5.11187e-136	3.09046e-135
222	12mo	5X	Slc3a2	0.104214	0.104214	2.15953e-23	3.11267e-23
222	12mo	5X	Polr2g	0.167629	0.167629	3.23579e-54	7.8971e-54
222	12mo	5X	Hnrnpul2	0.109873	0.109873	5.24726e-32	8.97126e-32
222	12mo	5X	Gng3	0.438776	0.438776	1.12822e-191	1.09747e-190
222	12mo	5X	Bscl2	0.15782	0.15782	1.20157e-51	2.83964e-51
222	12mo	5X	Ubxn1	0.0310916	0.0310916	0.000179654	0.000183179
222	12mo	5X	B3gat3	0.153351	0.153351	3.10263e-48	6.97497e-48
222	12mo	5X	Eef1g	0.327627	0.327627	2.89105e-137	1.77927e-136
222	12mo	5X	Asrgl1	0.0531705	0.0531705	3.1017e-11	3.49026e-11
222	12mo	5X	Fth1	0.959393	0.959393	0	0
222	12mo	5X	Fads2	0.0692021	0.0692021	2.50042e-19	3.31532e-19
222	12mo	5X	Fads1	0.0880525	0.0880525	7.86981e-19	1.03345e-18
222	12mo	5X	Tmem258	0.0791589	0.0791589	8.53221e-14	1.01286e-13
222	12mo	5X	Dagla	0.104294	0.104294	1.75659e-30	2.9229e-30
222	12mo	5X	Syt7	0.404697	0.404697	5.44467e-165	4.29815e-164
222	12mo	5X	Cpsf7	0.0819759	0.0819759	1.05163e-16	1.32057e-16
222	12mo	5X	Ddb1	0.148887	0.148887	8.34361e-49	1.89648e-48
222	12mo	5X	Tmem132a	0.362416	0.362416	2.59674e-182	2.32743e-181
222	12mo	5X	Prpf19	0.1302	0.1302	1.75966e-40	3.48788e-40
222	12mo	5X	Mpeg1	0.0566373	0.0566373	4.69105e-11	5.25566e-11
222	12mo	5X	Zfp91	0.102063	0.102063	3.89416e-37	7.28934e-37
222	12mo	5X	Tle4	0.122655	0.122655	1.555e-23	2.24605e-23
222	12mo	5X	Psat1	0.0339237	0.0339237	0.00489903	0.0049351
222	12mo	5X	Gnaq	0.149699	0.149699	4.40465e-49	1.00674e-48
222	12mo	5X	Vps13a	0.0669714	0.0669714	6.50294e-16	8.02121e-16
222	12mo	5X	Prune2	0.108114	0.108114	1.90647e-34	3.39085e-34
222	12mo	5X	Rfk	0.0392525	0.0392525	8.33357e-06	8.61913e-06
222	12mo	5X	Rorb	0.188415	0.188415	6.03119e-58	1.56597e-57
222	12mo	5X	Aldh1a1	0.505917	0.505917	4.06013e-272	8.01289e-271
222	12mo	5X	Zfand5	0.269735	0.269735	3.99815e-100	1.67816e-99
222	12mo	5X	Gda	0.66951	0.66951	0	0
222	12mo	5X	Abhd17b	0.0410601	0.0410601	0.000358572	0.000364703
222	12mo	5X	Trpm3	0.170155	0.170155	6.4994e-45	1.39613e-44
222	12mo	5X	Klf9	0.195667	0.195667	1.10029e-88	4.10981e-88
222	12mo	5X	Apba1	0.101914	0.101914	2.15184e-08	2.30274e-08
222	12mo	5X	Smarca2	0.21811	0.21811	1.15469e-72	3.55323e-72
222	12mo	5X	Slc1a1	0.165823	0.165823	6.7571e-46	1.47621e-45
222	12mo	5X	Cdc37l1	0.0800248	0.0800248	9.11423e-11	1.01641e-10
222	12mo	5X	9930021J03Rik	0.117196	0.117196	4.62012e-34	8.15724e-34
222	12mo	5X	Il33	0.235929	0.235929	9.6807e-44	2.03791e-43
222	12mo	5X	Cstf2t	0.0831628	0.0831628	1.2313e-22	1.74352e-22
222	12mo	5X	Atad1	0.08613	0.08613	1.01944e-18	1.33657e-18
222	12mo	5X	Pten	0.159439	0.159439	9.08207e-55	2.23647e-54
222	12mo	5X	Tnks2	0.109608	0.109608	2.48436e-32	4.26707e-32
222	12mo	5X	2025-03-05	0.112994	0.112994	1.08999e-31	1.85276e-31
222	12mo	5X	Lgi1	0.330037	0.330037	5.3825e-133	3.1252e-132
222	12mo	5X	Opalin	0.130497	0.130497	1.04526e-27	1.63085e-27
222	12mo	5X	Tm9sf3	0.0661185	0.0661185	3.96815e-16	4.91973e-16
222	12mo	5X	Pgam1	0.518084	0.518084	1.04443e-237	1.5367e-236
222	12mo	5X	Avpi1	0.0824324	0.0824324	1.83312e-17	2.33476e-17
222	12mo	5X	Golga7b	0.218156	0.218156	4.2722e-96	1.71767e-95
222	12mo	5X	Got1	0.297725	0.297725	1.11621e-104	4.94286e-104
222	12mo	5X	Scd2	0.140025	0.140025	9.16311e-44	1.93192e-43
222	12mo	5X	Scd1	0.0551713	0.0551713	9.93807e-10	1.08644e-09
222	12mo	5X	Ndufb8	0.313033	0.313033	2.30064e-123	1.2281e-122
222	12mo	5X	Mrpl43	0.0666958	0.0666958	3.03769e-15	3.70132e-15
222	12mo	5X	Sfxn3	0.0541421	0.0541421	3.3587e-13	3.93366e-13
222	12mo	5X	Gm17018	0.131719	0.131719	6.51414e-42	1.33104e-41
222	12mo	5X	Oga	0.17369	0.17369	3.67984e-60	9.82807e-60
222	12mo	5X	Kcnip2	0.3229	0.3229	2.46591e-128	1.36239e-127
222	12mo	5X	Nolc1	0.0678893	0.0678893	1.00018e-09	1.09311e-09
222	12mo	5X	Psd	0.616479	0.616479	0	0
222	12mo	5X	Cuedc2	0.178681	0.178681	1.23743e-68	3.66234e-68
222	12mo	5X	Actr1a	0.0965789	0.0965789	1.90576e-25	2.85308e-25
222	12mo	5X	Arl3	0.15064	0.15064	1.26118e-47	2.81213e-47
222	12mo	5X	Ina	0.265808	0.265808	1.25581e-103	5.50759e-103
222	12mo	5X	Atp5md	0.581483	0.581483	5.18102e-286	1.14963e-284
222	12mo	5X	Neurl1a	0.252475	0.252475	2.71994e-111	1.30589e-110
222	12mo	5X	Slk	0.0544413	0.0544413	2.58692e-11	2.91659e-11
222	12mo	5X	Sfr1	0.118372	0.118372	5.95487e-36	1.08885e-35
222	12mo	5X	Sorcs3	0.107339	0.107339	3.36978e-35	6.07775e-35
222	12mo	5X	Add3	0.145831	0.145831	1.03862e-36	1.92658e-36
222	12mo	5X	Smc3	0.0399485	0.0399485	5.64875e-07	5.9078e-07
222	12mo	5X	Pdcd4	0.158402	0.158402	1.78149e-48	4.02034e-48
222	12mo	5X	Bbip1	0.0854393	0.0854393	6.93519e-23	9.88849e-23
222	12mo	5X	Shoc2	0.0705667	0.0705667	5.77636e-18	7.4123e-18
222	12mo	5X	Tcf7l2	0.986371	0.986371	0	0
222	12mo	5X	Ccdc186	0.0420034	0.0420034	4.44861e-06	4.61267e-06
222	12mo	5X	Ablim1	0.0935965	0.0935965	5.4473e-25	8.08138e-25
222	12mo	5X	Atrnl1	0.154007	0.154007	1.18962e-41	2.40562e-41
222	12mo	5X	Hspa12a	0.184529	0.184529	1.88796e-54	4.6214e-54
222	12mo	5X	Shtn1	0.142519	0.142519	1.18909e-23	1.72359e-23
222	12mo	5X	Pdzd8	0.112153	0.112153	1.04793e-32	1.81355e-32
222	12mo	5X	Rab11fip2	0.0555761	0.0555761	1.15925e-13	1.371e-13
222	12mo	5X	Fam204a	0.0694189	0.0694189	3.10703e-07	3.26115e-07
222	12mo	5X	Eif3a	0.107486	0.107486	2.06092e-32	3.54869e-32
222	12mo	5X	2010204K13Rik	0.262691	0.262691	7.62313e-109	3.54394e-108
222	12mo	5X	Syp	0.548897	0.548897	1.27412e-244	1.98115e-243
222	12mo	5X	Praf2	0.101726	0.101726	1.28812e-28	2.05348e-28
222	12mo	5X	Gripap1	0.0564202	0.0564202	4.0209e-07	4.21496e-07
222	12mo	5X	Pqbp1	0.100639	0.100639	6.48352e-27	9.96811e-27
222	12mo	5X	Pcsk1n	0.576907	0.576907	1.11518e-258	1.96473e-257
222	12mo	5X	Wdr13	0.114762	0.114762	1.50082e-36	2.77642e-36
222	12mo	5X	Rbm3	0.176134	0.176134	1.13175e-55	2.84498e-55
222	12mo	5X	Porcn	0.132873	0.132873	1.40024e-38	2.67846e-38
222	12mo	5X	B630019K06Rik	0.177464	0.177464	2.19973e-70	6.63963e-70
222	12mo	5X	Dynlt3	0.0937064	0.0937064	2.58589e-20	3.51377e-20
222	12mo	5X	Tspan7	0.681	0.681	0	0
222	12mo	5X	Mid1ip1	0.051506	0.051506	4.15384e-11	4.66271e-11
222	12mo	5X	Atp6ap2	0.379913	0.379913	2.49622e-147	1.69371e-146
222	12mo	5X	Med14	0.0524087	0.0524087	2.92682e-13	3.43176e-13
222	12mo	5X	Usp9x	0.157878	0.157878	2.64951e-50	6.1413e-50
222	12mo	5X	Ddx3x	0.170967	0.170967	4.94245e-50	1.14174e-49
222	12mo	5X	Cask	0.0527789	0.0527789	2.28842e-13	2.68629e-13
222	12mo	5X	Ndufb11	0.234556	0.234556	6.80175e-85	2.43216e-84
222	12mo	5X	Uba1	0.209225	0.209225	4.43584e-76	1.41705e-75
222	12mo	5X	Cdk16	0.139447	0.139447	5.84449e-36	1.06915e-35
222	12mo	5X	Usp11	0.198611	0.198611	2.29304e-81	7.90338e-81
222	12mo	5X	Araf	0.242825	0.242825	4.55922e-87	1.67103e-86
222	12mo	5X	Syn1	0.483801	0.483801	1.08898e-222	1.41464e-221
222	12mo	5X	Elk1	0.21732	0.21732	4.86916e-63	1.34871e-62
222	12mo	5X	Klhl13	0.224309	0.224309	8.12557e-78	2.67271e-77
222	12mo	5X	Wdr44	0.0474118	0.0474118	0.00268617	0.0027126
222	12mo	5X	Zcchc12	0.522428	0.522428	0	0
222	12mo	5X	Pgrmc1	0.659432	0.659432	0	0
222	12mo	5X	Slc25a5	0.258203	0.258203	4.39964e-77	1.43451e-76
222	12mo	5X	Ube2a	0.0752032	0.0752032	8.81627e-19	1.15736e-18
222	12mo	5X	2025-09-06	0.12037	0.12037	1.34541e-29	2.18902e-29
222	12mo	5X	Rpl39	0.478248	0.478248	1.66688e-215	2.01251e-214
222	12mo	5X	Ndufa1	0.184222	0.184222	2.1847e-59	5.77104e-59
222	12mo	5X	Lamp2	0.0817072	0	0.11404	0.114207
222	12mo	5X	Mcts1	0.117218	0.117218	2.01737e-33	3.53297e-33
222	12mo	5X	Gria3	0.319234	0.319234	1.28758e-129	7.26032e-129
222	12mo	5X	Thoc2	0.10892	0.10892	9.25642e-08	9.79572e-08
222	12mo	5X	Xiap	0.0752335	0.0752335	1.49296e-14	1.79672e-14
222	12mo	5X	Stag2	0.0475221	0.0475221	0.000771055	0.000782105
222	12mo	5X	Tenm1	0.129619	0.129619	1.75934e-47	3.91654e-47
222	12mo	5X	Dcaf12l1	0.186474	0.186474	3.07264e-73	9.50503e-73
222	12mo	5X	Smarca1	0.128708	0.128708	2.36629e-43	4.94836e-43
222	12mo	5X	Slc25a14	0.163644	0.163644	1.48654e-61	4.04122e-61
222	12mo	5X	Hs6st2	0.173297	0.173297	4.03477e-39	7.77594e-39
222	12mo	5X	Hprt	0.264935	0.264935	2.7802e-99	1.15748e-98
222	12mo	5X	Rtl8a	0.226716	0.226716	7.07811e-86	2.55322e-85
222	12mo	5X	Rtl8b	0.128043	0.128043	5.75309e-32	9.82381e-32
222	12mo	5X	Slc9a6	0.138638	0.138638	3.26698e-42	6.72566e-42
222	12mo	5X	Fhl1	0.108739	0.108739	7.33733e-40	1.43564e-39
222	12mo	5X	Htatsf1	0.0506254	0.0506254	6.82148e-08	7.23945e-08
222	12mo	5X	Fgf13	0.364802	0.364802	2.79722e-140	1.77474e-139
222	12mo	5X	Cdr1os	0.783191	0.783191	0	0
222	12mo	5X	Slitrk4	0.103283	0.103283	1.90438e-30	3.16241e-30
222	12mo	5X	Fmr1	0.0863038	0.0863038	6.88511e-18	8.81853e-18
222	12mo	5X	Ids	0.553392	0.553392	6.91862e-290	1.61369e-288
222	12mo	5X	Cd99l2	0.10142	0.10142	2.25653e-31	3.8057e-31
222	12mo	5X	Vma21	0.117774	0.117774	3.05821e-30	5.04378e-30
222	12mo	5X	Gabra3	0.268111	0.268111	4.05133e-128	2.22932e-127
222	12mo	5X	Cetn2	0.0804225	0.0804225	2.56777e-24	3.76992e-24
222	12mo	5X	Pnck	0.392845	0.392845	9.83911e-184	8.87682e-183
222	12mo	5X	Slc6a8	0.0326601	0.0326601	0.000116137	0.000118652
222	12mo	5X	Bcap31	0.0418653	0.0418653	1.42374e-06	1.48261e-06
222	12mo	5X	Idh3g	0.165519	0.165519	1.71572e-51	4.04539e-51
222	12mo	5X	Ssr4	0.129183	0.129183	9.54958e-37	1.773e-36
222	12mo	5X	Pdzd4	0.126817	0.126817	7.17268e-41	1.4314e-40
222	12mo	5X	L1cam	0.0923195	0.0923195	1.86006e-26	2.82797e-26
222	12mo	5X	Hcfc1	0.0794718	0.0794718	6.25337e-16	7.71569e-16
222	12mo	5X	Mecp2	0.073387	0.073387	4.24947e-18	5.48729e-18
222	12mo	5X	Rpl10	0.49402	0.49402	1.30117e-231	1.84183e-230
222	12mo	5X	Atp6ap1	0.278071	0.278071	3.7542e-111	1.79615e-110
222	12mo	5X	Gdi1	0.423428	0.423428	9.28561e-187	8.72252e-186
222	12mo	5X	Ubl4a	0.0592501	0.0592501	4.27979e-16	5.29971e-16
222	12mo	5X	Dkc1	0.0271611	0.0271611	7.34257e-05	7.51278e-05
222	12mo	5X	Fundc2	0.0589771	0.0589771	3.50042e-15	4.25377e-15
222	12mo	5X	Brcc3	0.0557092	0.0557092	2.13489e-12	2.45483e-12
222	12mo	5X	Vbp1	0.109186	0.109186	7.14956e-20	9.60371e-20
222	12mo	5X	Pls3	0.262352	0.262352	4.84266e-96	1.94322e-95
222	12mo	5X	Tmem47	0.107965	0.107965	5.87275e-32	1.00156e-31
222	12mo	5X	Dmd	0.0542471	0.0542471	1.24741e-13	1.47441e-13
222	12mo	5X	Eif2s3x	0.116102	0.116102	8.02754e-29	1.28622e-28
222	12mo	5X	Apoo	0.139856	0.139856	7.08379e-42	1.44528e-41
222	12mo	5X	Maged1	0.489028	0.489028	6.95414e-203	7.43404e-202
222	12mo	5X	Arhgef9	0.183522	0.183522	3.20491e-62	8.78834e-62
222	12mo	5X	Pja1	0.254057	0.254057	2.53512e-100	1.06735e-99
222	12mo	5X	Dlg3	0.24241	0.24241	5.53025e-94	2.17866e-93
222	12mo	5X	Nlgn3	0.128906	0.128906	6.71982e-35	1.20669e-34
222	12mo	5X	Zmym3	0.120667	0.120667	6.44134e-37	1.2008e-36
222	12mo	5X	Nono	0.0941084	0.0941084	7.0048e-24	1.02076e-23
222	12mo	5X	Taf1	0.0350541	0.0350541	1.20096e-06	1.25157e-06
222	12mo	5X	Ogt	0.134507	0.134507	1.50195e-40	2.98282e-40
222	12mo	5X	Pin4	0.0886925	0.0886925	4.97475e-19	6.56846e-19
222	12mo	5X	Rps4x	0.455041	0.455041	3.15101e-209	3.58308e-208
222	12mo	5X	Nap1l2	0.181663	0.181663	1.52882e-55	3.83139e-55
222	12mo	5X	Xist	0.140187	0.140187	3.34593e-43	6.97564e-43
222	12mo	5X	Nexmif	0.141776	0.141776	2.91475e-39	5.63858e-39
222	12mo	5X	Magee1	0.235346	0.235346	1.33916e-82	4.68649e-82
222	12mo	5X	Atrx	0.191379	0.191379	6.93886e-63	1.91425e-62
222	12mo	5X	Cox7b	0.464126	0.464126	1.1178e-193	1.12741e-192
222	12mo	5X	Pgk1	0.351026	0.351026	2.31832e-133	1.35565e-132
222	12mo	5X	Itm2a	0.0934302	0.0934302	9.21526e-11	1.02739e-10
222	12mo	5X	2610002M06Rik	0.0829996	0.0829996	2.11159e-22	2.97361e-22
222	12mo	5X	Sh3bgrl	0.136496	0.136496	9.76546e-36	1.78165e-35
222	12mo	5X	Nap1l3	0.12788	0.12788	3.01028e-30	4.96672e-30
222	12mo	5X	Pcdh19	0.226585	0.226585	5.77572e-87	2.11313e-86
222	12mo	5X	Cstf2	0.0666793	0.0666793	1.12796e-07	1.19214e-07
222	12mo	5X	Tmem35a	0.189364	0.189364	2.7813e-86	1.01038e-85
222	12mo	5X	Rpl36a	0.48901	0.48901	3.65084e-220	4.62552e-219
222	12mo	5X	Hnrnph2	0.202041	0.202041	6.02365e-39	1.15709e-38
222	12mo	5X	Armcx1	0.0975672	0.0975672	2.218e-26	3.37094e-26
222	12mo	5X	Armcx3	0.113193	0.113193	4.24356e-09	4.59262e-09
222	12mo	5X	Armcx2	0.135638	0.135638	3.02866e-36	5.57517e-36
222	12mo	5X	Tceal6	0.144262	0.144262	4.96498e-36	9.1069e-36
222	12mo	5X	Gprasp1	0.46249	0.46249	6.1914e-210	7.09936e-209
222	12mo	5X	Bhlhb9	0.147766	0.147766	2.9776e-37	5.5813e-37
222	12mo	5X	Gprasp2	0.409582	0.409582	1.17972e-207	1.31955e-206
222	12mo	5X	Arxes2	0.158014	0.158014	9.95104e-57	2.53878e-56
222	12mo	5X	Bex2	0.667498	0.667498	8.00958e-302	2.13502e-300
222	12mo	5X	Bex4	0.184648	0.184648	3.33772e-76	1.06851e-75
222	12mo	5X	Tceal8	0.0878431	0.0878431	8.15365e-21	1.11867e-20
222	12mo	5X	Tceal5	0.191494	0.191494	3.14099e-66	9.05462e-66
222	12mo	5X	Bex1	0.406186	0.406186	7.58668e-190	7.27647e-189
222	12mo	5X	Tceal9	0.310949	0.310949	5.61421e-129	3.13983e-128
222	12mo	5X	Bex3	0.418751	0.418751	5.9348e-174	4.97191e-173
222	12mo	5X	Tceal3	0.148898	0.148898	6.3857e-40	1.25183e-39
222	12mo	5X	Tceal1	0.165141	0.165141	9.95427e-46	2.17121e-45
222	12mo	5X	Morf4l2	0.343966	0.343966	9.08147e-153	6.5288e-152
222	12mo	5X	Plp1	0.834118	0.834118	0	0
222	12mo	5X	Zcchc18	0.392368	0.392368	1.89443e-162	1.4563e-161
222	12mo	5X	Prps1	0.129934	0.129934	2.73174e-44	5.81327e-44
222	12mo	5X	Tsc22d3	0.0454642	0.0454642	7.02821e-11	7.85056e-11
222	12mo	5X	Acsl4	0.148461	0.148461	4.75764e-44	1.00827e-43
222	12mo	5X	Pak3	0.267532	0.267532	5.51855e-104	2.42804e-103
222	12mo	5X	Htr2c	0.256539	0.256539	1.42544e-139	8.9746e-139
222	12mo	5X	Tro	0.223148	0.223148	4.2826e-95	1.7068e-94
222	12mo	5X	Maged2	0.150672	0.150672	1.02136e-54	2.51208e-54
222	12mo	5X	Gnl3l	0.182651	0.182651	5.18574e-69	1.54145e-68
222	12mo	5X	Tsr2	0.110588	0.110588	2.9555e-34	5.23623e-34
222	12mo	5X	Huwe1	0.127073	0.127073	6.01614e-39	1.15619e-38
222	12mo	5X	Smc1a	0.0567554	0.0567554	2.43838e-12	2.79831e-12
222	12mo	5X	Iqsec2	0.165847	0.165847	5.53787e-63	1.53084e-62
222	12mo	5X	Tspyl2	0.17902	0.17902	8.91162e-54	2.16976e-53
222	12mo	5X	Shroom2	0.135692	0.135692	1.11351e-48	2.52122e-48
222	12mo	5X	Mageh1	0.126828	0.126828	5.2164e-29	8.40397e-29
222	12mo	5X	Ubqln2	0.327276	0.327276	4.76942e-135	2.854e-134
222	12mo	5X	Nbdy	0.157925	0.157925	4.36575e-60	1.16373e-59
222	12mo	5X	Sat1	0.0771659	0.0771659	3.52495e-21	4.87202e-21
222	12mo	5X	Sms	0.108076	0.108076	2.00743e-25	3.00419e-25
222	12mo	5X	Cnksr2	0.541117	0.541117	1.76663e-283	3.87808e-282
222	12mo	5X	Eif1ax	0.159917	0.159917	2.74188e-47	6.08729e-47
222	12mo	5X	Map7d2	0.231721	0.231721	3.93112e-76	1.25679e-75
222	12mo	5X	Pdha1	0.166574	0.166574	1.62325e-55	4.0606e-55
222	12mo	5X	Cdkl5	0.194196	0.194196	8.18902e-67	2.37569e-66
222	12mo	5X	Reps2	0.215887	0.215887	7.97981e-66	2.29071e-65
222	12mo	5X	Rbbp7	0.278415	0.278415	6.90139e-104	3.02997e-103
222	12mo	5X	Ap1s2	0.220866	0.220866	9.0464e-66	2.59145e-65
222	12mo	5X	Zrsr2	0.0683951	0.0683951	6.39035e-13	7.4397e-13
222	12mo	5X	Gpm6b	0.239509	0.239509	1.78257e-89	6.73178e-89
222	12mo	5X	Tmsb4x	0.707487	0.707487	0	0
222	12mo	5X	Gm47283	0.152538	0.152538	1.09591e-41	2.22269e-41
222	12mo	5X	Vamp7	0.0213533	0.0213533	0.00212205	0.00214609
222	12mo	5X	AC149090.1	0.327166	0.327166	1.23922e-143	8.15224e-143
223	6mo	5X	Mrpl15	0.14585	0.14585	6.81107e-48	8.73672e-48
223	6mo	5X	Tcea1	0.191982	0.191982	1.84769e-85	3.55143e-85
223	6mo	5X	Atp6v1h	0.331343	0.331343	4.47785e-153	1.61504e-152
223	6mo	5X	Rb1cc1	0.176009	0.176009	2.47487e-56	3.49099e-56
223	6mo	5X	Pcmtd1	0.166238	0.166238	1.40876e-54	1.94871e-54
223	6mo	5X	Vxn	0.940687	0.940687	0	0
223	6mo	5X	Vcpip1	0.122853	0.122853	1.84419e-38	2.13123e-38
223	6mo	5X	Snhg6	0.11732	0.11732	4.19643e-43	5.10344e-43
223	6mo	5X	Cops5	0.260976	0.260976	8.11646e-128	2.32566e-127
223	6mo	5X	Arfgef1	0.138545	0.138545	2.68768e-45	3.34744e-45
223	6mo	5X	A830018L16Rik	0.245816	0.245816	1.65769e-104	3.83539e-104
223	6mo	5X	Sulf1	0.435776	0.435776	1.59584e-103	3.64538e-103
223	6mo	5X	Ncoa2	0.075718	0.075718	2.92697e-21	2.99354e-21
223	6mo	5X	Tram1	0.12727	0.12727	1.15202e-48	1.48972e-48
223	6mo	5X	Rpl7	0.685008	0.685008	0	0
223	6mo	5X	Stau2	0.355222	0.355222	9.73821e-161	3.74227e-160
223	6mo	5X	Ube2w	0.19804	0.19804	7.58028e-79	1.35778e-78
223	6mo	5X	Eloc	0.372605	0.372605	1.07012e-170	4.41346e-170
223	6mo	5X	Tmem70	0.157644	0.157644	1.17613e-63	1.79871e-63
223	6mo	5X	Gdap1	0.169837	0.169837	7.99799e-67	1.26552e-66
223	6mo	5X	Paqr8	0.273558	0.273558	4.71596e-145	1.58316e-144
223	6mo	5X	Tmem14a	0.189886	0.189886	9.25243e-70	1.51029e-69
223	6mo	5X	Rims1	0.373624	0.373624	3.28807e-183	1.47857e-182
223	6mo	5X	Ogfrl1	0.483845	0.483845	5.26849e-214	2.95842e-213
223	6mo	5X	Smap1	0.212602	0.212602	4.50263e-92	9.28157e-92
223	6mo	5X	Sdhaf4	0.352781	0.352781	4.72105e-139	1.48643e-138
223	6mo	5X	Lmbrd1	0.251092	0.251092	2.52063e-110	6.15101e-110
223	6mo	5X	Adgrb3	0.188079	0.188079	4.69055e-65	7.29148e-65
223	6mo	5X	Phf3	0.119015	0.119015	1.27566e-44	1.57578e-44
223	6mo	5X	Zfp451	0.106636	0.106636	1.4072e-33	1.5615e-33
223	6mo	5X	Bend6	0.4658	0.4658	4.50509e-230	2.83846e-229
223	6mo	5X	Dst	0.245462	0.245462	9.55685e-126	2.68594e-125
223	6mo	5X	Ptpn18	0.0537328	0.0537328	3.73175e-19	3.78469e-19
223	6mo	5X	Arhgef4	0.347731	0.347731	4.4196e-130	1.28889e-129
223	6mo	5X	Fam168b	0.175633	0.175633	8.35042e-60	1.22564e-59
223	6mo	5X	Plekhb2	0.417038	0.417038	4.38232e-224	2.62469e-223
223	6mo	5X	Hs6st1	0.1636	0.1636	7.60001e-69	1.22941e-68
223	6mo	5X	Kansl3	0.132157	0.132157	1.60091e-50	2.11884e-50
223	6mo	5X	Cox5b	0.742792	0.742792	0	0
223	6mo	5X	Actr1b	0.351555	0.351555	2.88273e-154	1.05473e-153
223	6mo	5X	Tmem131	0.143731	0.143731	3.42131e-60	5.04689e-60
223	6mo	5X	Inpp4a	0.276425	0.276425	2.4167e-119	6.40777e-119
223	6mo	5X	Coa5	0.121917	0.121917	6.02818e-48	7.73961e-48
223	6mo	5X	Unc50	0.110217	0.110217	2.41892e-38	2.79194e-38
223	6mo	5X	2010300C02Rik	0.819025	0.819025	0	0
223	6mo	5X	Mrpl30	0.394719	0.394719	3.46846e-195	1.69205e-194
223	6mo	5X	Txndc9	0.194903	0.194903	2.59372e-81	4.76055e-81
223	6mo	5X	Eif5b	0.107993	0.107993	1.07539e-36	1.22375e-36
223	6mo	5X	Lonrf2	0.306882	0.306882	7.31105e-143	2.3938e-142
223	6mo	5X	Chst10	0.183866	0.183866	3.89044e-77	6.8649e-77
223	6mo	5X	Pdcl3	0.112656	0.112656	6.68887e-45	8.29747e-45
223	6mo	5X	Rpl31	0.717153	0.717153	0	0
223	6mo	5X	Map4k4	0.0865114	0.0865114	2.27522e-29	2.44821e-29
223	6mo	5X	Pantr1	0.499875	0.499875	1.01469e-208	5.46133e-208
223	6mo	5X	Pou3f3	0.0737349	0.0737349	6.98735e-16	7.03911e-16
223	6mo	5X	Mrps9	0.0893215	0.0893215	4.02758e-33	4.4568e-33
223	6mo	5X	Fhl2	0.294791	0.294791	7.44592e-141	2.38201e-140
223	6mo	5X	Ecrg4	0.944255	0.944255	0	0
223	6mo	5X	Tpp2	0.125097	0.125097	2.99923e-41	3.57573e-41
223	6mo	5X	Slc39a10	0.549538	0.549538	2.37302e-291	2.25519e-290
223	6mo	5X	Tmeff2	0.15939	0.15939	6.63852e-65	1.03024e-64
223	6mo	5X	Gls	0.47343	0.47343	1.19052e-205	6.21569e-205
223	6mo	5X	Nab1	0.0753201	0.0753201	8.11061e-25	8.44691e-25
223	6mo	5X	Mfsd6	0.174582	0.174582	4.47185e-67	7.09794e-67
223	6mo	5X	Sf3b1	0.26953	0.26953	4.28112e-121	1.15377e-120
223	6mo	5X	Hspd1	0.305484	0.305484	4.08808e-166	1.63406e-165
223	6mo	5X	Hspe1	0.566424	0.566424	0	0
223	6mo	5X	Mob4	0.222637	0.222637	7.0421e-107	1.67021e-106
223	6mo	5X	Plcl1	0.119383	0.119383	6.36968e-37	7.26474e-37
223	6mo	5X	Bzw1	0.275954	0.275954	7.94938e-124	2.19109e-123
223	6mo	5X	Clk1	0.230255	0.230255	6.92234e-94	1.45273e-93
223	6mo	5X	Fam126b	0.179383	0.179383	1.11958e-66	1.7665e-66
223	6mo	5X	Ndufb3	0.493728	0.493728	7.29277e-264	5.88487e-263
223	6mo	5X	Trak2	0.089346	0.089346	2.0758e-36	2.35736e-36
223	6mo	5X	Tmem237	0.269529	0.269529	2.27941e-60	3.36867e-60
223	6mo	5X	Sumo1	0.423253	0.423253	5.77434e-208	3.08999e-207
223	6mo	5X	Nop58	0.102823	0.102823	5.97074e-28	6.35359e-28
223	6mo	5X	Bmpr2	0.200914	0.200914	8.26894e-70	1.35134e-69
223	6mo	5X	Fam117b	0.172496	0.172496	1.0205e-64	1.57976e-64
223	6mo	5X	Wdr12	0.144069	0.144069	2.55677e-54	3.52274e-54
223	6mo	5X	Abi2	0.381811	0.381811	3.77403e-169	1.54395e-168
223	6mo	5X	Nrp2	0.319189	0.319189	2.80245e-95	5.96202e-95
223	6mo	5X	Ndufs1	0.239364	0.239364	1.72882e-120	4.63902e-120
223	6mo	5X	Eef1b2	0.630063	0.630063	0	0
223	6mo	5X	Zdbf2	0.27486	0.27486	6.24552e-96	1.33583e-95
223	6mo	5X	Adam23	0.151632	0.151632	4.02878e-56	5.66856e-56
223	6mo	5X	Idh1	0.171805	0.171805	1.20768e-66	1.90496e-66
223	6mo	5X	Pikfyve	0.0632724	0.0632724	1.97014e-17	1.99049e-17
223	6mo	5X	Map2	0.573829	0.573829	4.11732e-261	3.25186e-260
223	6mo	5X	Unc80	0.332025	0.332025	2.82945e-140	9.00002e-140
223	6mo	5X	Acadl	0.104989	0.104989	6.16404e-26	6.46916e-26
223	6mo	5X	Lancl1	0.334913	0.334913	1.1273e-151	4.02166e-151
223	6mo	5X	Fn1	0.125812	0.125812	6.44243e-23	6.63888e-23
223	6mo	5X	Rpl37a	0.769166	0.769166	0	0
223	6mo	5X	Igfbp2	0.627232	0.627232	4.96778e-224	2.96895e-223
223	6mo	5X	Igfbp5	0.274089	0.274089	8.58844e-132	2.5365e-131
223	6mo	5X	Arpc2	0.450194	0.450194	2.41583e-203	1.23925e-202
223	6mo	5X	Aamp	0.26982	0.26982	5.27881e-133	1.57911e-132
223	6mo	5X	Pnkd	0.217558	0.217558	1.50783e-99	3.32451e-99
223	6mo	5X	Tmbim1	0.161915	0.161915	1.08459e-69	1.76833e-69
223	6mo	5X	Rnf25	0.0935636	0.0935636	7.79881e-32	8.55521e-32
223	6mo	5X	Cdk5r2	0.157178	0.157178	4.06795e-57	5.79088e-57
223	6mo	5X	Retreg2	0.503596	0.503596	5.15045e-253	3.82409e-252
223	6mo	5X	Atg9a	0.267829	0.267829	2.2398e-121	6.05388e-121
223	6mo	5X	Stk16	0.193121	0.193121	3.43383e-87	6.71355e-87
223	6mo	5X	Tuba4a	0.671052	0.671052	0	0
223	6mo	5X	Dnajb2	0.157958	0.157958	9.04154e-77	1.5859e-76
223	6mo	5X	Ptprn	0.599109	0.599109	7.62564e-296	7.44669e-295
223	6mo	5X	Resp18	0.990391	0.990391	0	0
223	6mo	5X	Dnpep	0.113704	0.113704	6.86288e-43	8.33713e-43
223	6mo	5X	Speg	0.185054	0.185054	7.49618e-72	1.25409e-71
223	6mo	5X	Chpf	0.187881	0.187881	1.43058e-80	2.61025e-80
223	6mo	5X	Tmem198	0.186715	0.186715	9.86978e-69	1.5938e-68
223	6mo	5X	Slc4a3	0.26918	0.26918	2.88774e-122	7.87e-122
223	6mo	5X	Epha4	0.479685	0.479685	1.37557e-206	7.25654e-206
223	6mo	5X	Farsb	0.16132	0.16132	2.75426e-60	4.06827e-60
223	6mo	5X	Acsl3	0.270769	0.270769	1.29183e-132	3.85614e-132
223	6mo	5X	Scg2	0.660837	0.660837	0	0
223	6mo	5X	Mrpl44	0.169784	0.169784	5.44188e-60	7.99787e-60
223	6mo	5X	Serpine2	0.547246	0.547246	0	0
223	6mo	5X	Cul3	0.233991	0.233991	2.699e-103	6.15023e-103
223	6mo	5X	Dock10	0.290494	0.290494	2.62928e-88	5.21368e-88
223	6mo	5X	Mff	0.492773	0.492773	2.63097e-255	1.98784e-254
223	6mo	5X	Agfg1	0.201121	0.201121	2.69518e-81	4.94515e-81
223	6mo	5X	Sphkap	0.59536	0.59536	1.71685e-258	1.3389e-257
223	6mo	5X	Dner	0.595636	0.595636	0	0
223	6mo	5X	Trip12	0.23846	0.23846	4.16262e-106	9.80599e-106
223	6mo	5X	Cab39	0.20815	0.20815	5.10071e-83	9.55056e-83
223	6mo	5X	Itm2c	0.762306	0.762306	0	0
223	6mo	5X	Psmd1	0.225164	0.225164	4.96568e-89	9.94205e-89
223	6mo	5X	Ncl	0.333386	0.333386	2.07109e-196	1.01928e-195
223	6mo	5X	Ptma	0.566649	0.566649	7.21241e-307	7.70429e-306
223	6mo	5X	Pde6d	0.132053	0.132053	5.92874e-49	7.68805e-49
223	6mo	5X	Ecel1	0.409497	0.409497	3.26543e-207	1.7308e-206
223	6mo	5X	Eif4e2	0.0780407	0.0780407	1.54435e-26	1.62661e-26
223	6mo	5X	Gigyf2	0.166551	0.166551	3.94182e-71	6.54155e-71
223	6mo	5X	Kcnj13	0.902891	0.902891	1.46055e-249	1.05767e-248
223	6mo	5X	Ngef	0.755984	0.755984	0	0
223	6mo	5X	Atg16l1	0.144993	0.144993	3.60739e-54	4.96172e-54
223	6mo	5X	Dgkd	0.168096	0.168096	4.00496e-48	5.15386e-48
223	6mo	5X	Arl4c	0.137134	0.137134	2.70505e-56	3.81374e-56
223	6mo	5X	Agap1	0.126132	0.126132	3.79709e-40	4.47244e-40
223	6mo	5X	Gbx2	0.553819	0.553819	1.02612e-278	9.09638e-278
223	6mo	5X	Cops8	0.200238	0.200238	2.14809e-84	4.08796e-84
223	6mo	5X	Lrrfip1	0.146197	0.146197	3.78066e-50	4.97193e-50
223	6mo	5X	Ramp1	0.383944	0.383944	1.45122e-184	6.59493e-184
223	6mo	5X	Ilkap	0.155064	0.155064	1.6211e-63	2.47379e-63
223	6mo	5X	Ndufa10	0.523102	0.523102	2.36866e-292	2.26546e-291
223	6mo	5X	Cops9	0.513231	0.513231	3.44414e-279	3.05805e-278
223	6mo	5X	Gpc1	0.263383	0.263383	3.03153e-126	8.58063e-126
223	6mo	5X	Kif1a	0.563068	0.563068	3.10867e-306	3.31433e-305
223	6mo	5X	Ppp1r7	0.198339	0.198339	3.64977e-81	6.68564e-81
223	6mo	5X	Hdlbp	0.209603	0.209603	8.97743e-90	1.8137e-89
223	6mo	5X	Stk25	0.412068	0.412068	2.97535e-202	1.51374e-201
223	6mo	5X	Bok	0.403	0.403	1.0729e-168	4.37637e-168
223	6mo	5X	Atg4b	0.125882	0.125882	8.40587e-49	1.08851e-48
223	6mo	5X	Dtymk	0.129232	0.129232	1.12682e-45	1.41099e-45
223	6mo	5X	Fam174a	0.207676	0.207676	2.9139e-84	5.53403e-84
223	6mo	5X	D1Ertd622e	0.105748	0.105748	9.85599e-35	1.10355e-34
223	6mo	5X	Pam	0.346165	0.346165	2.00026e-133	6.00618e-133
223	6mo	5X	Relch	0.142051	0.142051	1.78464e-51	2.38465e-51
223	6mo	5X	Phlpp1	0.0920769	0.0920769	7.18477e-39	8.33762e-39
223	6mo	5X	Vps4b	0.160009	0.160009	4.53824e-56	6.37732e-56
223	6mo	5X	Tsn	0.240754	0.240754	6.38104e-110	1.55103e-109
223	6mo	5X	Nifk	0.093925	0.093925	7.01934e-25	7.31312e-25
223	6mo	5X	Clasp1	0.0937964	0.0937964	2.96947e-26	3.12176e-26
223	6mo	5X	Ptpn4	0.826789	0.826789	0	0
223	6mo	5X	Dbi	0.653537	0.653537	0	0
223	6mo	5X	C1ql2	0.974157	0.974157	0	0
223	6mo	5X	Insig2	0.197918	0.197918	1.01756e-81	1.87816e-81
223	6mo	5X	Dpp10	0.470068	0.470068	2.60783e-228	1.62472e-227
223	6mo	5X	Actr3	0.335587	0.335587	7.99271e-130	2.32728e-129
223	6mo	5X	Lypd1	0.483209	0.483209	1.29667e-217	7.46924e-217
223	6mo	5X	Mgat5	0.230272	0.230272	9.98206e-100	2.2061e-99
223	6mo	5X	Ccnt2	0.122107	0.122107	2.68822e-29	2.89149e-29
223	6mo	5X	Rab3gap1	0.133828	0.133828	6.62748e-54	9.07535e-54
223	6mo	5X	R3hdm1	0.464579	0.464579	4.16332e-222	2.45918e-221
223	6mo	5X	Ubxn4	0.151841	0.151841	4.63793e-65	7.21169e-65
223	6mo	5X	Dars	0.165931	0.165931	4.09603e-62	6.15619e-62
223	6mo	5X	Srgap2	0.109895	0.109895	2.23659e-35	2.51487e-35
223	6mo	5X	Nucks1	0.271634	0.271634	3.40233e-120	9.099e-120
223	6mo	5X	Cdk18	0.160447	0.160447	1.65615e-78	2.957e-78
223	6mo	5X	Tmcc2	0.164603	0.164603	5.28247e-83	9.88425e-83
223	6mo	5X	Cntn2	0.0767749	0.0767749	1.14921e-24	1.19552e-24
223	6mo	5X	Nfasc	0.1877	0.1877	9.09948e-83	1.69638e-82
223	6mo	5X	Lrrn2	0.37923	0.37923	9.13102e-183	4.08624e-182
223	6mo	5X	Plekha6	0.182111	0.182111	3.52404e-71	5.85346e-71
223	6mo	5X	Snrpe	0.378063	0.378063	3.90626e-161	1.5084e-160
223	6mo	5X	Atp2b4	0.482904	0.482904	2.10314e-305	2.21266e-304
223	6mo	5X	Prelp	0.420558	0.420558	4.52212e-117	1.17226e-116
223	6mo	5X	Adora1	0.145665	0.145665	1.53358e-38	1.77411e-38
223	6mo	5X	Ppfia4	0.0998943	0.0998943	1.35215e-42	1.63691e-42
223	6mo	5X	Tmem183a	0.226639	0.226639	1.25731e-106	2.97193e-106
223	6mo	5X	Adipor1	0.141816	0.141816	2.35763e-59	3.4432e-59
223	6mo	5X	Syt2	0.135582	0.135582	2.86265e-36	3.24896e-36
223	6mo	5X	Arl8a	0.374364	0.374364	6.23475e-181	2.75475e-180
223	6mo	5X	Gpr37l1	0.407959	0.407959	5.26035e-246	3.68026e-245
223	6mo	5X	Timm17a	0.252912	0.252912	1.09853e-109	2.66553e-109
223	6mo	5X	Shisa4	0.227521	0.227521	1.25232e-110	3.06539e-110
223	6mo	5X	Ipo9	0.147232	0.147232	3.43571e-48	4.42539e-48
223	6mo	5X	Nav1	0.135858	0.135858	5.6066e-34	6.23627e-34
223	6mo	5X	Csrp1	0.339455	0.339455	6.41451e-197	3.16525e-196
223	6mo	5X	Phlda3	0.259308	0.259308	2.60758e-124	7.21939e-124
223	6mo	5X	Tmem9	0.335532	0.335532	4.37135e-161	1.68566e-160
223	6mo	5X	Camsap2	0.161155	0.161155	7.67075e-57	1.08863e-56
223	6mo	5X	Zfp281	0.0392876	0.0392876	1.98752e-07	1.98895e-07
223	6mo	5X	Nek7	0.142428	0.142428	2.03903e-57	2.91082e-57
223	6mo	5X	2310009B15Rik	0.18476	0.18476	3.63213e-72	6.10759e-72
223	6mo	5X	Cfh	0.213982	0.213982	3.63086e-45	4.51408e-45
223	6mo	5X	Cdc73	0.099811	0.099811	1.23572e-21	1.26638e-21
223	6mo	5X	B3galt2	0.189283	0.189283	3.28684e-58	4.74189e-58
223	6mo	5X	Glrx2	0.266509	0.266509	2.617e-118	6.86054e-118
223	6mo	5X	Ro60	0.104078	0.104078	1.35391e-37	1.5537e-37
223	6mo	5X	Uchl5	0.197753	0.197753	5.90736e-93	1.22543e-92
223	6mo	5X	Rgs2	0.315641	0.315641	4.85223e-150	1.71132e-149
223	6mo	5X	Odr4	0.100741	0.100741	4.29956e-25	4.48957e-25
223	6mo	5X	Tpr	0.174005	0.174005	2.38785e-77	4.22018e-77
223	6mo	5X	Ivns1abp	0.260663	0.260663	1.33099e-124	3.6997e-124
223	6mo	5X	1700025G04Rik	0.124825	0.124825	2.63643e-39	3.07482e-39
223	6mo	5X	Tsen15	0.17422	0.17422	7.64532e-69	1.23638e-68
223	6mo	5X	Rgl1	0.22342	0.22342	2.50363e-96	5.37139e-96
223	6mo	5X	Arpc5	0.364898	0.364898	6.89476e-140	2.18314e-139
223	6mo	5X	Smg7	0.0855003	0.0855003	3.60644e-27	3.81585e-27
223	6mo	5X	Nmnat2	0.355042	0.355042	5.02182e-165	1.98875e-164
223	6mo	5X	Dhx9	0.119312	0.119312	1.95517e-45	2.43947e-45
223	6mo	5X	Rgs8	0.289163	0.289163	1.90271e-140	6.06258e-140
223	6mo	5X	Rgs16	0.696459	0.696459	0	0
223	6mo	5X	Glul	0.288773	0.288773	4.46801e-175	1.91496e-174
223	6mo	5X	Cacna1e	0.527729	0.527729	1.68571e-217	9.69021e-217
223	6mo	5X	Ier5	0.321208	0.321208	2.41541e-147	8.30866e-147
223	6mo	5X	Stx6	0.126223	0.126223	5.78288e-36	6.54462e-36
223	6mo	5X	Xpr1	0.189757	0.189757	1.45371e-69	2.36669e-69
223	6mo	5X	Acbd6	0.187292	0.187292	4.35505e-77	7.6823e-77
223	6mo	5X	Tor1aip2	0.106014	0.106014	1.1196e-47	1.43316e-47
223	6mo	5X	Gm2000	0.23114	0.23114	1.54483e-71	2.5744e-71
223	6mo	5X	Ralgps2	0.114913	0.114913	4.70206e-38	5.41933e-38
223	6mo	5X	Rasal2	0.119093	0.119093	1.62006e-34	1.81031e-34
223	6mo	5X	Brinp2	0.176394	0.176394	5.18327e-58	7.45279e-58
223	6mo	5X	Astn1	0.433768	0.433768	6.37026e-211	3.48925e-210
223	6mo	5X	Cop1	0.139023	0.139023	1.32717e-34	1.48391e-34
223	6mo	5X	Tnr	0.154047	0.154047	5.47194e-49	7.10066e-49
223	6mo	5X	Mrps14	0.34963	0.34963	1.04489e-174	4.45437e-174
223	6mo	5X	Cacybp	0.476449	0.476449	2.20831e-250	1.61172e-249
223	6mo	5X	Rabgap1l	0.223418	0.223418	7.16303e-71	1.18414e-70
223	6mo	5X	Gas5	0.665648	0.665648	0	0
223	6mo	5X	Ankrd45	0.130284	0.130284	1.25171e-39	1.46536e-39
223	6mo	5X	Prdx6	0.269168	0.269168	6.98641e-152	2.49559e-151
223	6mo	5X	Dnm3	0.385294	0.385294	5.07046e-217	2.90276e-216
223	6mo	5X	Vamp4	0.226954	0.226954	8.13686e-82	1.50235e-81
223	6mo	5X	Myoc	0.341956	0.341956	6.96848e-71	1.15232e-70
223	6mo	5X	Prrc2c	0.139873	0.139873	2.18914e-47	2.79392e-47
223	6mo	5X	Kifap3	0.508598	0.508598	8.07867e-257	6.19624e-256
223	6mo	5X	Nme7	0.148318	0.148318	8.07652e-50	1.0574e-49
223	6mo	5X	Atp1b1	0.822655	0.822655	0	0
223	6mo	5X	Tiprl	0.156726	0.156726	2.32531e-63	3.53777e-63
223	6mo	5X	Dcaf6	0.090849	0.090849	3.00513e-26	3.15865e-26
223	6mo	5X	Mpc2	0.478169	0.478169	3.90297e-246	2.74438e-245
223	6mo	5X	Creg1	0.288662	0.288662	1.31476e-163	5.15186e-163
223	6mo	5X	Ildr2	0.543968	0.543968	5.9073e-269	4.92363e-268
223	6mo	5X	Tada1	0.140241	0.140241	1.34124e-46	1.69779e-46
223	6mo	5X	Tmco1	0.228591	0.228591	3.63167e-111	8.95234e-111
223	6mo	5X	Aldh9a1	0.119061	0.119061	1.64527e-50	2.17704e-50
223	6mo	5X	Mgst3	0.499402	0.499402	1.74789e-254	1.31351e-253
223	6mo	5X	Pbx1	0.209067	0.209067	1.4675e-84	2.79753e-84
223	6mo	5X	Rgs5	0.113856	0.113856	6.49823e-29	6.97078e-29
223	6mo	5X	Rgs4	0.846718	0.846718	0	0
223	6mo	5X	Uhmk1	0.272189	0.272189	1.09387e-130	3.20349e-130
223	6mo	5X	Fcgr3	0.0709901	0.0709901	4.0333e-17	4.07053e-17
223	6mo	5X	Sdhc	0.243802	0.243802	9.23947e-135	2.80912e-134
223	6mo	5X	Pcp4l1	0.746031	0.746031	0	0
223	6mo	5X	Tomm40l	0.252565	0.252565	3.52914e-122	9.60865e-122
223	6mo	5X	Fcer1g	0.177775	0.177775	9.56597e-71	1.57997e-70
223	6mo	5X	Ndufs2	0.526226	0.526226	5.49667e-291	5.19482e-290
223	6mo	5X	B4galt3	0.104536	0.104536	1.09513e-33	1.21593e-33
223	6mo	5X	Ufc1	0.350643	0.350643	1.9247e-156	7.15474e-156
223	6mo	5X	Nit1	0.0918417	0.0918417	4.07568e-30	4.41538e-30
223	6mo	5X	Pfdn2	0.43909	0.43909	6.35871e-236	4.17131e-235
223	6mo	5X	Copa	0.247181	0.247181	5.16069e-108	1.23502e-107
223	6mo	5X	Pex19	0.143395	0.143395	1.3287e-52	1.79826e-52
223	6mo	5X	Dcaf8	0.225997	0.225997	7.66432e-109	1.85005e-108
223	6mo	5X	Pea15a	0.579519	0.579519	0	0
223	6mo	5X	Igsf8	0.358621	0.358621	1.95105e-164	7.7047e-164
223	6mo	5X	Atp1a2	0.616449	0.616449	0	0
223	6mo	5X	Kcnj9	0.294955	0.294955	1.38769e-116	3.57403e-116
223	6mo	5X	Kcnj10	0.512888	0.512888	0	0
223	6mo	5X	Cadm3	0.394562	0.394562	7.27784e-175	3.11206e-174
223	6mo	5X	Rgs7	0.285222	0.285222	2.97801e-106	7.01833e-106
223	6mo	5X	Fh1	0.263044	0.263044	1.32145e-124	3.67868e-124
223	6mo	5X	Cep170	0.128064	0.128064	6.10987e-41	7.26101e-41
223	6mo	5X	Akt3	0.322041	0.322041	1.81313e-137	5.65122e-137
223	6mo	5X	Zbtb18	0.514492	0.514492	1.71661e-229	1.07548e-228
223	6mo	5X	Adss	0.150342	0.150342	4.34131e-60	6.39555e-60
223	6mo	5X	Cox20	0.23819	0.23819	5.54129e-98	1.20602e-97
223	6mo	5X	Hnrnpu	0.380263	0.380263	6.94524e-180	3.04455e-179
223	6mo	5X	Cnst	0.153441	0.153441	3.01493e-31	3.2918e-31
223	6mo	5X	Sccpdh	0.199264	0.199264	5.53974e-101	1.23558e-100
223	6mo	5X	Cdc42bpa	0.173824	0.173824	2.76275e-75	4.77529e-75
223	6mo	5X	Stum	0.548082	0.548082	6.9102e-248	4.93358e-247
223	6mo	5X	Parp1	0.15841	0.15841	2.0654e-53	2.81719e-53
223	6mo	5X	H3f3a	0.495575	0.495575	3.31567e-228	2.06341e-227
223	6mo	5X	Tmem63a	0.142	0.142	2.533e-58	3.65813e-58
223	6mo	5X	Ephx1	0.272087	0.272087	7.49044e-58	1.07452e-57
223	6mo	5X	Wdr26	0.168123	0.168123	5.18144e-61	7.71062e-61
223	6mo	5X	Cnih3	0.317417	0.317417	2.91914e-114	7.37522e-114
223	6mo	5X	Enah	0.37816	0.37816	2.38069e-223	1.41522e-222
223	6mo	5X	Srp9	0.389979	0.389979	4.14261e-189	1.94765e-188
223	6mo	5X	Degs1	0.295463	0.295463	1.25493e-149	4.40648e-149
223	6mo	5X	Capn2	0.203763	0.203763	3.08802e-104	7.10933e-104
223	6mo	5X	Susd4	0.280559	0.280559	1.87577e-122	5.11957e-122
223	6mo	5X	Brox	0.102922	0.102922	2.81636e-33	3.12021e-33
223	6mo	5X	Aida	0.117017	0.117017	1.00011e-39	1.17205e-39
223	6mo	5X	Mia3	0.103229	0.103229	4.76234e-41	5.66563e-41
223	6mo	5X	2025-03-02	0.238534	0.238534	3.64844e-104	8.39262e-104
223	6mo	5X	Mark1	0.145506	0.145506	4.07944e-52	5.49443e-52
223	6mo	5X	Rab3gap2	0.127258	0.127258	9.85539e-46	1.23519e-45
223	6mo	5X	Bpnt1	0.110661	0.110661	3.57911e-32	3.93244e-32
223	6mo	5X	Eprs	0.154395	0.154395	2.69723e-61	4.0224e-61
223	6mo	5X	Kctd3	0.0754001	0.0754001	7.07257e-22	7.26006e-22
223	6mo	5X	Kcnk2	0.180681	0.180681	2.54751e-67	4.05623e-67
223	6mo	5X	Smyd2	0.251042	0.251042	9.79958e-100	2.16663e-99
223	6mo	5X	Prox1	0.251377	0.251377	4.53022e-121	1.22032e-120
223	6mo	5X	Angel2	0.0582928	0.0582928	8.79906e-15	8.85305e-15
223	6mo	5X	Nenf	0.606481	0.606481	0	0
223	6mo	5X	Ppp2r5a	0.131899	0.131899	1.8892e-53	2.57749e-53
223	6mo	5X	Lpgat1	0.260477	0.260477	9.76814e-110	2.37123e-109
223	6mo	5X	Plxna2	0.156618	0.156618	8.00382e-67	1.26608e-66
223	6mo	5X	Cd34	0.180889	0.180889	1.73057e-59	2.53138e-59
223	6mo	5X	A330023F24Rik	0.12692	0.12692	1.44277e-47	1.84474e-47
223	6mo	5X	Fam171a1	0.14998	0.14998	5.50422e-54	7.54462e-54
223	6mo	5X	Nmt2	0.169065	0.169065	4.5904e-60	6.75893e-60
223	6mo	5X	Phyh	0.286221	0.286221	6.37012e-162	2.47008e-161
223	6mo	5X	Camk1d	0.265696	0.265696	9.37581e-78	1.66283e-77
223	6mo	5X	Cdc123	0.176953	0.176953	5.91333e-72	9.90171e-72
223	6mo	5X	Sec61a2	0.1247	0.1247	2.06792e-37	2.36792e-37
223	6mo	5X	Upf2	0.120066	0.120066	1.7693e-35	1.99306e-35
223	6mo	5X	Celf2	0.463736	0.463736	1.88366e-187	8.74545e-187
223	6mo	5X	Atp5c1	0.590411	0.590411	0	0
223	6mo	5X	Rbm17	0.0791127	0.0791127	1.49158e-25	1.56189e-25
223	6mo	5X	Fbh1	0.147043	0.147043	1.11273e-54	1.54227e-54
223	6mo	5X	Mindy3	0.138167	0.138167	1.27751e-33	1.41787e-33
223	6mo	5X	C1ql3	0.537373	0.537373	7.11627e-198	3.53657e-197
223	6mo	5X	Vim	0.262574	0.262574	1.14584e-77	2.03155e-77
223	6mo	5X	Stam	0.125204	0.125204	1.86158e-41	2.22655e-41
223	6mo	5X	Slc39a12	0.126434	0.126434	1.33554e-58	1.93478e-58
223	6mo	5X	Plxdc2	0.0949866	0.0949866	2.25929e-34	2.52057e-34
223	6mo	5X	Nebl	0.117196	0.117196	2.98951e-22	3.07329e-22
223	6mo	5X	Mllt10	0.0464419	0.0464419	2.7439e-11	2.74982e-11
223	6mo	5X	Dnajc1	0.147265	0.147265	2.33953e-60	3.4566e-60
223	6mo	5X	Commd3	0.325525	0.325525	6.79458e-129	1.96303e-128
223	6mo	5X	Bmi1	0.100026	0.100026	8.63469e-24	8.93929e-24
223	6mo	5X	Pip4k2a	0.108659	0.108659	3.50407e-33	3.8798e-33
223	6mo	5X	Arhgap21	0.17955	0.17955	3.57225e-52	4.81364e-52
223	6mo	5X	Gpr158	0.297316	0.297316	6.32305e-118	1.65062e-117
223	6mo	5X	Gad2	0.55956	0.55956	2.72182e-303	2.82098e-302
223	6mo	5X	Abi1	0.265244	0.265244	2.14843e-98	4.69054e-98
223	6mo	5X	Acbd5	0.0858499	0.0858499	1.05227e-28	1.12684e-28
223	6mo	5X	Yme1l1	0.17766	0.17766	5.36885e-67	8.51442e-67
223	6mo	5X	Cacna1b	0.232912	0.232912	4.72911e-94	9.94325e-94
223	6mo	5X	Mrpl41	0.402828	0.402828	4.30468e-208	2.30797e-207
223	6mo	5X	Nsmf	0.694037	0.694037	0	0
223	6mo	5X	Nelfb	0.138351	0.138351	4.60636e-57	6.54897e-57
223	6mo	5X	Tubb4b	0.666923	0.666923	0	0
223	6mo	5X	Rnf208	0.282255	0.282255	9.81012e-128	2.80663e-127
223	6mo	5X	Ssna1	0.267366	0.267366	1.47367e-96	3.16533e-96
223	6mo	5X	Anapc2	0.157767	0.157767	2.28407e-73	3.88885e-73
223	6mo	5X	Grin1	0.551632	0.551632	3.50182e-264	2.83398e-263
223	6mo	5X	Npdc1	0.559105	0.559105	2.02041e-254	1.51626e-253
223	6mo	5X	Abca2	0.39351	0.39351	3.86603e-228	2.40323e-227
223	6mo	5X	Paxx	0.206435	0.206435	4.92324e-93	1.02242e-92
223	6mo	5X	Ptgds	0.858918	0.858918	0	0
223	6mo	5X	Fbxw5	0.142191	0.142191	4.92349e-58	7.08657e-58
223	6mo	5X	Edf1	0.570273	0.570273	3.15239e-299	3.15013e-298
223	6mo	5X	Phpt1	0.189498	0.189498	2.58748e-81	4.75067e-81
223	6mo	5X	Ajm1	0.132749	0.132749	3.08164e-42	3.71609e-42
223	6mo	5X	Rabl6	0.255608	0.255608	3.47501e-113	8.7047e-113
223	6mo	5X	Tmem141	0.160848	0.160848	2.68359e-73	4.56768e-73
223	6mo	5X	Bmyc	0.181475	0.181475	1.35113e-76	2.36692e-76
223	6mo	5X	Kcnt1	0.205146	0.205146	1.32587e-90	2.70016e-90
223	6mo	5X	Camsap1	0.150224	0.150224	1.31448e-49	1.71572e-49
223	6mo	5X	Ubac1	0.0940382	0.0940382	2.00239e-34	2.23531e-34
223	6mo	5X	Nacc2	0.260829	0.260829	2.91396e-143	9.58597e-143
223	6mo	5X	Gpsm1	0.14214	0.14214	3.7872e-69	6.13522e-69
223	6mo	5X	Dnlz	0.301058	0.301058	1.54937e-147	5.33617e-147
223	6mo	5X	Entr1	0.165014	0.165014	9.49068e-66	1.48402e-65
223	6mo	5X	Pmpca	0.145423	0.145423	1.34718e-59	1.97213e-59
223	6mo	5X	Egfl7	0.155265	0.155265	4.04143e-59	5.88689e-59
223	6mo	5X	Dipk1b	0.284734	0.284734	5.13603e-137	1.59457e-136
223	6mo	5X	Rpl7a	0.647958	0.647958	0	0
223	6mo	5X	Surf1	0.236655	0.236655	2.77413e-110	6.76368e-110
223	6mo	5X	Surf4	0.195017	0.195017	2.12642e-80	3.86849e-80
223	6mo	5X	Fam163b	0.650842	0.650842	1.82969e-300	1.84825e-299
223	6mo	5X	Brd3	0.0489383	0.0489383	5.24512e-12	5.26116e-12
223	6mo	5X	Olfm1	0.976183	0.976183	0	0
223	6mo	5X	Setx	0.090378	0.090378	1.17902e-29	1.27112e-29
223	6mo	5X	Rapgef1	0.140297	0.140297	3.99324e-47	5.08363e-47
223	6mo	5X	Slc27a4	0.184152	0.184152	1.36227e-81	2.51107e-81
223	6mo	5X	Urm1	0.101136	0.101136	4.01711e-44	4.93705e-44
223	6mo	5X	Odf2	0.0982	0.0982	5.32073e-29	5.71205e-29
223	6mo	5X	Sptan1	0.574946	0.574946	7.38693e-262	5.86745e-261
223	6mo	5X	Set	0.391498	0.391498	1.62382e-203	8.34507e-203
223	6mo	5X	Zer1	0.30101	0.30101	4.40256e-136	1.35703e-135
223	6mo	5X	Endog	0.112855	0.112855	6.97685e-49	9.04088e-49
223	6mo	5X	Lrrc8a	0.171159	0.171159	5.5929e-87	1.09233e-86
223	6mo	5X	Sh3glb2	0.452936	0.452936	3.57458e-216	2.04011e-215
223	6mo	5X	Miga2	0.198089	0.198089	2.87199e-87	5.621e-87
223	6mo	5X	Ptpa	0.194495	0.194495	1.24068e-101	2.78057e-101
223	6mo	5X	BC005624	0.108293	0.108293	2.67577e-35	3.00687e-35
223	6mo	5X	Usp20	0.14814	0.14814	3.1629e-59	4.61322e-59
223	6mo	5X	Fnbp1	0.14421	0.14421	9.69783e-70	1.58161e-69
223	6mo	5X	Ncs1	0.398039	0.398039	5.88943e-210	3.19139e-209
223	6mo	5X	Ass1	0.250117	0.250117	3.05284e-115	7.78355e-115
223	6mo	5X	Fibcd1	0.353508	0.353508	6.86395e-140	2.17462e-139
223	6mo	5X	Prrc2b	0.409776	0.409776	6.03805e-188	2.82214e-187
223	6mo	5X	Uck1	0.106825	0.106825	3.05784e-37	3.49539e-37
223	6mo	5X	Swi5	0.502894	0.502894	1.03774e-255	7.88345e-255
223	6mo	5X	Golga2	0.0577739	0.0577739	8.76278e-18	8.8597e-18
223	6mo	5X	Dnm1	0.715126	0.715126	0	0
223	6mo	5X	1110008P14Rik	0.771257	0.771257	0	0
223	6mo	5X	Ptges2	0.127175	0.127175	1.0738e-45	1.34521e-45
223	6mo	5X	Slc25a25	0.117332	0.117332	9.33033e-39	1.08139e-38
223	6mo	5X	Fam102a	0.0972961	0.0972961	5.34812e-40	6.28474e-40
223	6mo	5X	Dpm2	0.184987	0.184987	8.9966e-75	1.54783e-74
223	6mo	5X	St6galnac6	0.250022	0.250022	4.85499e-111	1.19521e-110
223	6mo	5X	Ak1	0.230067	0.230067	1.00279e-99	2.21535e-99
223	6mo	5X	Cdk9	0.294519	0.294519	3.09273e-124	8.54986e-124
223	6mo	5X	Stxbp1	0.583702	0.583702	2.83075e-264	2.29423e-263
223	6mo	5X	Rpl12	0.787592	0.787592	0	0
223	6mo	5X	Garnl3	0.151415	0.151415	6.55292e-54	8.97546e-54
223	6mo	5X	Mvb12b	0.0900556	0.0900556	4.29306e-20	4.37146e-20
223	6mo	5X	Mapkap1	0.0630263	0.0630263	4.23245e-23	4.36878e-23
223	6mo	5X	Gapvd1	0.0986909	0.0986909	1.31668e-29	1.41843e-29
223	6mo	5X	Hspa5	0.44202	0.44202	2.25443e-231	1.43501e-230
223	6mo	5X	Rabepk	0.0871772	0.0871772	4.91814e-28	5.2385e-28
223	6mo	5X	Fbxw2	0.103514	0.103514	8.82239e-29	9.44941e-29
223	6mo	5X	Psmd5	0.174167	0.174167	2.04213e-75	3.53301e-75
223	6mo	5X	Rab14	0.356845	0.356845	1.13716e-166	4.56501e-166
223	6mo	5X	Gsn	0.182518	0.182518	1.91672e-54	2.64611e-54
223	6mo	5X	Ndufa8	0.512915	0.512915	3.8217e-273	3.26337e-272
223	6mo	5X	Rbm18	0.134738	0.134738	6.24301e-50	8.18506e-50
223	6mo	5X	Rc3h2	0.158474	0.158474	1.14755e-54	1.59015e-54
223	6mo	5X	Rabgap1	0.195982	0.195982	4.22495e-82	7.82408e-82
223	6mo	5X	Strbp	0.539638	0.539638	2.22977e-260	1.74869e-259
223	6mo	5X	Lhx2	0.264964	0.264964	4.93396e-119	1.30202e-118
223	6mo	5X	Nek6	0.119334	0.119334	5.00972e-30	5.42412e-30
223	6mo	5X	Psmb7	0.412263	0.412263	1.00254e-213	5.61264e-213
223	6mo	5X	Rpl35	0.736518	0.736518	0	0
223	6mo	5X	Arpc5l	0.384357	0.384357	1.36617e-191	6.5109e-191
223	6mo	5X	Scai	0.118687	0.118687	2.057e-37	2.35616e-37
223	6mo	5X	Ppp6c	0.117732	0.117732	3.44906e-40	4.06595e-40
223	6mo	5X	Gtdc1	0.164528	0.164528	4.48284e-68	7.19525e-68
223	6mo	5X	Zeb2	0.2569	0.2569	1.96235e-69	3.18825e-69
223	6mo	5X	Orc4	0.12348	0.12348	8.50349e-45	1.05227e-44
223	6mo	5X	Kif5c	0.275921	0.275921	6.28934e-112	1.55933e-111
223	6mo	5X	Mmadhc	0.142023	0.142023	9.069e-47	1.15007e-46
223	6mo	5X	Arl5a	0.161988	0.161988	2.10219e-58	3.03752e-58
223	6mo	5X	Cacnb4	0.390173	0.390173	5.66891e-151	2.00825e-150
223	6mo	5X	Prpf40a	0.116674	0.116674	2.20867e-42	2.66801e-42
223	6mo	5X	Rprm	0.412624	0.412624	1.95669e-207	1.04108e-206
223	6mo	5X	Galnt13	0.133095	0.133095	6.53391e-39	7.58548e-39
223	6mo	5X	Kcnj3	0.227328	0.227328	3.86673e-73	6.56544e-73
223	6mo	5X	Nr4a2	0.49388	0.49388	7.31952e-191	3.47942e-190
223	6mo	5X	Gpd2	0.176167	0.176167	8.80636e-53	1.19475e-52
223	6mo	5X	Ermn	0.474675	0.474675	7.32381e-198	3.63647e-197
223	6mo	5X	Ccdc148	0.138976	0.138976	1.0307e-55	1.44366e-55
223	6mo	5X	Pkp4	0.216996	0.216996	2.73593e-70	4.4922e-70
223	6mo	5X	Tanc1	0.367466	0.367466	5.98318e-192	2.85635e-191
223	6mo	5X	Baz2b	0.0755231	0.0755231	5.25128e-12	5.26639e-12
223	6mo	5X	2025-03-07	0.135063	0.135063	2.27002e-47	2.89581e-47
223	6mo	5X	Cd302	0.0891703	0.0891703	7.49351e-24	7.76073e-24
223	6mo	5X	Psmd14	0.319301	0.319301	3.0332e-149	1.06372e-148
223	6mo	5X	Tbr1	0.534961	0.534961	0	0
223	6mo	5X	Slc4a10	0.319695	0.319695	4.57606e-140	1.45225e-139
223	6mo	5X	Kcnh7	0.33383	0.33383	5.03114e-154	1.83237e-153
223	6mo	5X	Grb14	0.238644	0.238644	4.27855e-104	9.83397e-104
223	6mo	5X	Scn2a	0.367083	0.367083	5.53442e-161	2.13121e-160
223	6mo	5X	Scn1a	0.199282	0.199282	3.68203e-59	5.36478e-59
223	6mo	5X	Stk39	0.196691	0.196691	7.22253e-77	1.26884e-76
223	6mo	5X	Ppig	0.127992	0.127992	2.60711e-48	3.36277e-48
223	6mo	5X	Klhl23	0.195391	0.195391	4.78328e-73	8.10686e-73
223	6mo	5X	Ssb	0.27611	0.27611	1.21337e-128	3.49652e-128
223	6mo	5X	Ubr3	0.226018	0.226018	7.24466e-87	1.41246e-86
223	6mo	5X	Gad1	0.521129	0.521129	7.47353e-255	5.63141e-254
223	6mo	5X	Gorasp2	0.254338	0.254338	2.88465e-104	6.64388e-104
223	6mo	5X	Tlk1	0.129722	0.129722	1.58103e-44	1.95083e-44
223	6mo	5X	Dync1i2	0.216149	0.216149	1.14778e-94	2.42885e-94
223	6mo	5X	Slc25a12	0.262408	0.262408	2.87424e-118	7.5243e-118
223	6mo	5X	Rapgef4	0.442664	0.442664	1.44173e-227	8.92239e-227
223	6mo	5X	Ola1	0.300639	0.300639	3.91452e-118	1.0238e-117
223	6mo	5X	Cir1	0.199241	0.199241	1.71091e-30	1.85857e-30
223	6mo	5X	Chn1	0.880226	0.880226	0	0
223	6mo	5X	Atf2	0.205052	0.205052	1.16942e-88	2.33049e-88
223	6mo	5X	Atp5g3	0.599814	0.599814	0	0
223	6mo	5X	Lnpk	0.105989	0.105989	4.83982e-31	5.27602e-31
223	6mo	5X	Mtx2	0.108875	0.108875	3.91619e-41	4.66098e-41
223	6mo	5X	Hnrnpa3	0.413937	0.413937	2.21274e-195	1.08135e-194
223	6mo	5X	Nfe2l2	0.0716701	0.0716701	5.13458e-20	5.22643e-20
223	6mo	5X	Osbpl6	0.0901025	0.0901025	1.42262e-24	1.47857e-24
223	6mo	5X	Plekha3	0.0808757	0.0808757	1.60013e-22	1.64649e-22
223	6mo	5X	Ube2e3	0.282773	0.282773	6.41599e-123	1.75457e-122
223	6mo	5X	Itprid2	0.0743003	0.0743003	5.63121e-19	5.70799e-19
223	6mo	5X	Pde1a	0.586374	0.586374	0	0
223	6mo	5X	Dnajc10	0.208021	0.208021	1.69936e-85	3.26746e-85
223	6mo	5X	Nckap1	0.55185	0.55185	3.08244e-262	2.45188e-261
223	6mo	5X	Zc3h15	0.302662	0.302662	2.3273e-147	8.01049e-147
223	6mo	5X	Itgav	0.117599	0.117599	1.57339e-44	1.94184e-44
223	6mo	5X	Fam171b	0.304255	0.304255	1.00155e-130	2.93774e-130
223	6mo	5X	Selenoh	0.265208	0.265208	2.56858e-122	7.00363e-122
223	6mo	5X	Tmx2	0.56219	0.56219	0	0
223	6mo	5X	Med19	0.126416	0.126416	2.29325e-45	2.85874e-45
223	6mo	5X	Zdhhc5	0.123574	0.123574	4.13189e-46	5.20312e-46
223	6mo	5X	Ypel4	0.157118	0.157118	1.32472e-52	1.7933e-52
223	6mo	5X	Timm10	0.256244	0.256244	2.18732e-107	5.20551e-107
223	6mo	5X	Ssrp1	0.210124	0.210124	4.59049e-83	8.60389e-83
223	6mo	5X	Lrrc55	0.701662	0.701662	1.06737e-237	7.08527e-237
223	6mo	5X	Ptprj	0.225389	0.225389	8.21687e-72	1.3726e-71
223	6mo	5X	Mtch2	0.264593	0.264593	5.44969e-120	1.45604e-119
223	6mo	5X	C1qtnf4	0.502355	0.502355	5.23466e-243	3.60797e-242
223	6mo	5X	Ndufs3	0.477593	0.477593	8.28553e-243	5.68967e-242
223	6mo	5X	Ptpmt1	0.220898	0.220898	2.18777e-93	4.56208e-93
223	6mo	5X	Celf1	0.245569	0.245569	5.06721e-96	1.08464e-95
223	6mo	5X	Psmc3	0.374702	0.374702	1.2074e-183	5.45582e-183
223	6mo	5X	Madd	0.315512	0.315512	5.38487e-141	1.72961e-140
223	6mo	5X	Arfgap2	0.157788	0.157788	1.73442e-67	2.76556e-67
223	6mo	5X	1110051M20Rik	0.288014	0.288014	3.81568e-132	1.13111e-131
223	6mo	5X	Ckap5	0.13912	0.13912	1.7108e-56	2.4175e-56
223	6mo	5X	Arhgap1	0.172746	0.172746	1.43495e-69	2.33682e-69
223	6mo	5X	Atg13	0.150056	0.150056	1.7397e-59	2.54408e-59
223	6mo	5X	Mdk	0.235752	0.235752	1.96824e-129	5.72503e-129
223	6mo	5X	Dgkz	0.464365	0.464365	2.77898e-208	1.49139e-207
223	6mo	5X	Mapk8ip1	0.199071	0.199071	1.90344e-102	4.29874e-102
223	6mo	5X	Cry2	0.164206	0.164206	8.58468e-63	1.30112e-62
223	6mo	5X	Chst1	0.6128	0.6128	2.09377e-269	1.75298e-268
223	6mo	5X	Syt13	0.469225	0.469225	1.70905e-209	9.23419e-209
223	6mo	5X	Trp53i11	0.36216	0.36216	2.25239e-151	8.00978e-151
223	6mo	5X	Gm13889	0.186255	0.186255	6.95741e-57	9.88143e-57
223	6mo	5X	Hsd17b12	0.218649	0.218649	1.83267e-101	4.1007e-101
223	6mo	5X	Api5	0.0900266	0.0900266	2.43896e-27	2.58254e-27
223	6mo	5X	Lrrc4c	0.277821	0.277821	5.68456e-126	1.60329e-125
223	6mo	5X	B230118H07Rik	0.133533	0.133533	3.2121e-52	4.33148e-52
223	6mo	5X	Commd9	0.174644	0.174644	1.82616e-88	3.6276e-88
223	6mo	5X	Trim44	0.235525	0.235525	3.93399e-98	8.57878e-98
223	6mo	5X	Fjx1	0.151799	0.151799	1.75205e-51	2.34166e-51
223	6mo	5X	Slc1a2	0.636821	0.636821	2.22948e-302	2.28942e-301
223	6mo	5X	Pdhx	0.117395	0.117395	4.95018e-40	5.82325e-40
223	6mo	5X	Cat	0.145602	0.145602	1.88193e-41	2.24992e-41
223	6mo	5X	Caprin1	0.247831	0.247831	9.98477e-112	2.47006e-111
223	6mo	5X	Fbxo3	0.247749	0.247749	1.13539e-119	3.02048e-119
223	6mo	5X	Cd59a	0.358056	0.358056	1.02625e-93	2.14885e-93
223	6mo	5X	D430041D05Rik	0.323419	0.323419	5.18207e-144	1.71893e-143
223	6mo	5X	Hipk3	0.154932	0.154932	3.65387e-53	4.96684e-53
223	6mo	5X	Cstf3	0.23656	0.23656	1.24306e-92	2.57192e-92
223	6mo	5X	Eif3m	0.36022	0.36022	1.03298e-165	4.11714e-165
223	6mo	5X	Immp1l	0.231047	0.231047	2.93654e-88	5.82088e-88
223	6mo	5X	Bdnf	0.253898	0.253898	5.22641e-91	1.06749e-90
223	6mo	5X	Lin7c	0.197872	0.197872	7.89004e-62	1.18234e-61
223	6mo	5X	Ano3	0.305008	0.305008	3.71781e-137	1.15555e-136
223	6mo	5X	Nop10	0.386097	0.386097	1.15122e-187	5.36721e-187
223	6mo	5X	Slc12a6	0.0966073	0.0966073	3.45287e-30	3.7443e-30
223	6mo	5X	Emc4	0.401168	0.401168	3.01737e-192	1.44295e-191
223	6mo	5X	Emc7	0.302601	0.302601	1.90903e-140	6.07924e-140
223	6mo	5X	Scg5	0.678309	0.678309	0	0
223	6mo	5X	Meis2	0.423519	0.423519	3.88569e-250	2.82854e-249
223	6mo	5X	Spred1	0.191974	0.191974	4.78816e-84	9.07504e-84
223	6mo	5X	Fam98b	0.0778565	0.0778565	2.28759e-21	2.34048e-21
223	6mo	5X	Rasgrp1	0.74846	0.74846	0	0
223	6mo	5X	Srp14	0.487814	0.487814	2.22131e-242	1.52162e-241
223	6mo	5X	Disp2	0.485716	0.485716	1.95032e-255	1.47558e-254
223	6mo	5X	Ivd	0.124964	0.124964	3.70625e-45	4.60679e-45
223	6mo	5X	Ccdc32	0.113669	0.113669	2.72472e-33	3.01928e-33
223	6mo	5X	Rmdn3	0.116176	0.116176	1.87927e-50	2.4849e-50
223	6mo	5X	Chp1	0.210673	0.210673	2.70979e-85	5.19952e-85
223	6mo	5X	Oip5os1	0.380472	0.380472	3.74231e-153	1.35062e-152
223	6mo	5X	Ndufaf1	0.0708466	0.0708466	4.85872e-27	5.13693e-27
223	6mo	5X	Rtf1	0.122785	0.122785	1.13701e-40	1.34779e-40
223	6mo	5X	Itpka	0.837293	0.837293	0	0
223	6mo	5X	Tyro3	0.344178	0.344178	1.5487e-194	7.50266e-194
223	6mo	5X	Mga	0.0667135	0.0667135	7.20022e-12	7.21965e-12
223	6mo	5X	Vps39	0.128362	0.128362	5.24755e-48	6.74201e-48
223	6mo	5X	Zfp106	0.162242	0.162242	6.08415e-67	9.63785e-67
223	6mo	5X	Ttbk2	0.130097	0.130097	1.82025e-52	2.46113e-52
223	6mo	5X	Ccndbp1	0.139602	0.139602	2.17804e-52	2.94003e-52
223	6mo	5X	Trp53bp1	0.243682	0.243682	1.3962e-108	3.36004e-108
223	6mo	5X	Map1a	0.362281	0.362281	3.7618e-165	1.494e-164
223	6mo	5X	Ppip5k1	0.0812754	0.0812754	4.64287e-25	4.84534e-25
223	6mo	5X	Ckmt1	0.53686	0.53686	4.51322e-289	4.22244e-288
223	6mo	5X	Pdia3	0.274059	0.274059	1.07832e-134	3.27489e-134
223	6mo	5X	Serf2	0.614089	0.614089	0	0
223	6mo	5X	Hypk	0.255649	0.255649	8.82807e-101	1.9643e-100
223	6mo	5X	Mfap1b	0.124957	0.124957	2.14385e-54	2.95674e-54
223	6mo	5X	Casc4	0.157775	0.157775	1.92549e-60	2.84789e-60
223	6mo	5X	Eif3j1	0.119498	0.119498	1.19881e-45	1.50046e-45
223	6mo	5X	B2m	0.312666	0.312666	3.40244e-146	1.15612e-145
223	6mo	5X	Gatm	0.385574	0.385574	3.04656e-190	1.4433e-189
223	6mo	5X	Bloc1s6	0.123459	0.123459	6.31587e-39	7.33541e-39
223	6mo	5X	Sema6d	0.128078	0.128078	7.32206e-60	1.07527e-59
223	6mo	5X	Myef2	0.146647	0.146647	5.06143e-56	7.10895e-56
223	6mo	5X	Ctxn2	0.496119	0.496119	1.21282e-240	8.23716e-240
223	6mo	5X	Dut	0.153783	0.153783	2.04129e-59	2.98276e-59
223	6mo	5X	Eid1	0.301012	0.301012	6.28951e-141	2.01669e-140
223	6mo	5X	Secisbp2l	0.239133	0.239133	1.17554e-112	2.93018e-112
223	6mo	5X	Cops2	0.200516	0.200516	7.18629e-100	1.592e-99
223	6mo	5X	Usp8	0.115488	0.115488	8.00327e-53	1.08606e-52
223	6mo	5X	Blvra	0.116047	0.116047	4.69739e-51	6.24228e-51
223	6mo	5X	Snrnp200	0.213745	0.213745	2.38063e-85	4.57108e-85
223	6mo	5X	Ciao1	0.124716	0.124716	6.44811e-47	8.1864e-47
223	6mo	5X	Tmem127	0.152741	0.152741	1.83479e-64	2.8348e-64
223	6mo	5X	Stard7	0.202381	0.202381	3.61755e-76	6.31542e-76
223	6mo	5X	Kcnip3	0.151764	0.151764	4.50507e-50	5.91344e-50
223	6mo	5X	Mrps5	0.0990109	0.0990109	4.15378e-43	5.05268e-43
223	6mo	5X	Mal	0.538079	0.538079	2.58119e-266	2.11969e-265
223	6mo	5X	Mtln	0.391523	0.391523	7.16954e-167	2.88229e-166
223	6mo	5X	Anapc1	0.14508	0.14508	1.34703e-53	1.84049e-53
223	6mo	5X	Ttl	0.128987	0.128987	3.14971e-45	3.91939e-45
223	6mo	5X	Slc20a1	0.185879	0.185879	4.52247e-73	7.67182e-73
223	6mo	5X	Sirpa	0.559713	0.559713	1.28132e-262	1.02358e-261
223	6mo	5X	Pdyn	0.446796	0.446796	3.65271e-187	1.69306e-186
223	6mo	5X	Snrpb	0.251515	0.251515	2.47778e-86	4.8006e-86
223	6mo	5X	Nop56	0.199185	0.199185	1.94869e-86	3.78207e-86
223	6mo	5X	Idh3b	0.455695	0.455695	2.01987e-230	1.27551e-229
223	6mo	5X	Vps16	0.144928	0.144928	3.26289e-32	3.5857e-32
223	6mo	5X	Ptpra	0.314854	0.314854	1.98888e-130	5.81236e-130
223	6mo	5X	Mrps26	0.328193	0.328193	7.15017e-136	2.2003e-135
223	6mo	5X	Oxt	0.986056	0.986056	0	0
223	6mo	5X	Avp	0.986664	0.986664	0	0
223	6mo	5X	Ddrgk1	0.185398	0.185398	5.34236e-83	9.98961e-83
223	6mo	5X	Itpa	0.276899	0.276899	5.22573e-124	1.4418e-123
223	6mo	5X	4930402H24Rik	0.0808549	0.0808549	1.64476e-26	1.73171e-26
223	6mo	5X	Atrn	0.218205	0.218205	4.03113e-88	7.96512e-88
223	6mo	5X	Gfra4	0.140727	0.140727	2.95672e-48	3.81106e-48
223	6mo	5X	1700037H04Rik	0.197481	0.197481	1.67218e-87	3.28313e-87
223	6mo	5X	Cenpb	0.104405	0.104405	2.4268e-31	2.65226e-31
223	6mo	5X	Pank2	0.120997	0.120997	1.66812e-39	1.94917e-39
223	6mo	5X	Prnp	0.814695	0.814695	0	0
223	6mo	5X	Slc23a2	0.166549	0.166549	3.45267e-60	5.09179e-60
223	6mo	5X	Pcna	0.114051	0.114051	9.05199e-43	1.09774e-42
223	6mo	5X	Cds2	0.461991	0.461991	2.20378e-241	1.50223e-240
223	6mo	5X	Gpcpd1	0.11027	0.11027	2.43826e-32	2.68107e-32
223	6mo	5X	Chgb	0.665772	0.665772	5.19813e-302	5.31831e-301
223	6mo	5X	Crls1	0.17044	0.17044	2.47422e-50	3.26461e-50
223	6mo	5X	Tmx4	0.394071	0.394071	7.67181e-174	3.24814e-173
223	6mo	5X	Plcb1	0.341991	0.341991	9.26128e-173	3.89155e-172
223	6mo	5X	Plcb4	0.93188	0.93188	0	0
223	6mo	5X	Lamp5	0.74261	0.74261	0	0
223	6mo	5X	Pak7	0.121777	0.121777	2.16601e-38	2.50158e-38
223	6mo	5X	Snap25	0.975028	0.975028	0	0
223	6mo	5X	Btbd3	0.449461	0.449461	1.23155e-187	5.73696e-187
223	6mo	5X	Esf1	0.11923	0.11923	1.32074e-45	1.6527e-45
223	6mo	5X	Ndufaf5	0.129946	0.129946	2.66778e-50	3.51668e-50
223	6mo	5X	Macrod2	0.127699	0.127699	3.70386e-50	4.87207e-50
223	6mo	5X	Snrpb2	0.162934	0.162934	1.99816e-63	3.04502e-63
223	6mo	5X	Pcsk2	0.72704	0.72704	0	0
223	6mo	5X	Dstn	0.438787	0.438787	8.71425e-230	5.47809e-229
223	6mo	5X	Rrbp1	0.166396	0.166396	7.7396e-77	1.35839e-76
223	6mo	5X	Snx5	0.129484	0.129484	1.41348e-51	1.89188e-51
223	6mo	5X	Dzank1	0.454083	0.454083	1.46481e-245	1.02353e-244
223	6mo	5X	Sec23b	0.135653	0.135653	3.94886e-45	4.90726e-45
223	6mo	5X	Smim26	0.27165	0.27165	1.39807e-115	3.57763e-115
223	6mo	5X	Dtd1	0.285944	0.285944	8.78485e-134	2.64351e-133
223	6mo	5X	Slc24a3	0.52915	0.52915	4.80643e-280	4.29498e-279
223	6mo	5X	Naa20	0.188632	0.188632	2.31424e-77	4.09267e-77
223	6mo	5X	Xrn2	0.115861	0.115861	3.46892e-42	4.18221e-42
223	6mo	5X	Napb	0.5643	0.5643	1.16187e-260	9.13766e-260
223	6mo	5X	Cst3	0.911807	0.911807	0	0
223	6mo	5X	Cst7	0.279666	0.279666	4.83496e-97	1.04374e-96
223	6mo	5X	Apmap	0.144504	0.144504	1.2934e-48	1.67138e-48
223	6mo	5X	Entpd6	0.260269	0.260269	4.11688e-119	1.08846e-118
223	6mo	5X	Pygb	0.263845	0.263845	6.24497e-126	1.75957e-125
223	6mo	5X	Abhd12	0.411217	0.411217	5.83087e-193	2.79801e-192
223	6mo	5X	Nsfl1c	0.188436	0.188436	1.94419e-80	3.54044e-80
223	6mo	5X	Fkbp1a	0.558179	0.558179	1.68732e-255	1.27833e-254
223	6mo	5X	Snph	0.246238	0.246238	1.22764e-103	2.81007e-103
223	6mo	5X	Srxn1	0.246826	0.246826	4.81055e-115	1.22203e-114
223	6mo	5X	Csnk2a1	0.142922	0.142922	6.64834e-55	9.23776e-55
223	6mo	5X	Tbc1d20	0.126236	0.126236	1.69213e-49	2.20502e-49
223	6mo	5X	Rbck1	0.124663	0.124663	9.39917e-48	1.20427e-47
223	6mo	5X	Nrsn2	0.654286	0.654286	0	0
223	6mo	5X	H13	0.290769	0.290769	9.49003e-136	2.91069e-135
223	6mo	5X	Id1	0.185973	0.185973	1.91377e-50	2.52991e-50
223	6mo	5X	Bcl2l1	0.148644	0.148644	1.67734e-58	2.42616e-58
223	6mo	5X	Pdrg1	0.171141	0.171141	9.0683e-68	1.45051e-67
223	6mo	5X	Tm9sf4	0.185208	0.185208	2.56261e-77	4.52759e-77
223	6mo	5X	Commd7	0.131444	0.131444	5.32815e-50	6.98889e-50
223	6mo	5X	Mapre1	0.191692	0.191692	9.99083e-84	1.88652e-83
223	6mo	5X	Cbfa2t2	0.107854	0.107854	2.03082e-35	2.2858e-35
223	6mo	5X	Necab3	0.32247	0.32247	7.1831e-117	1.85688e-116
223	6mo	5X	Chmp4b	0.184404	0.184404	9.77644e-83	1.82197e-82
223	6mo	5X	Raly	0.160492	0.160492	3.69979e-67	5.87751e-67
223	6mo	5X	Eif2s2	0.328947	0.328947	3.46753e-184	1.57067e-183
223	6mo	5X	Itch	0.101778	0.101778	7.64023e-38	8.78934e-38
223	6mo	5X	Dynlrb1	0.729509	0.729509	0	0
223	6mo	5X	Map1lc3a	0.607958	0.607958	0	0
223	6mo	5X	Trp53inp2	0.11232	0.11232	4.06706e-51	5.41239e-51
223	6mo	5X	Ggt7	0.302124	0.302124	2.10537e-132	6.26776e-132
223	6mo	5X	Trpc4ap	0.178962	0.178962	2.38907e-79	4.30279e-79
223	6mo	5X	BC029722	0.263857	0.263857	5.33995e-119	1.40849e-118
223	6mo	5X	Eif6	0.191233	0.191233	2.77909e-81	5.09744e-81
223	6mo	5X	Uqcc1	0.114091	0.114091	2.83146e-45	3.52495e-45
223	6mo	5X	Ergic3	0.346822	0.346822	1.65214e-167	6.67076e-167
223	6mo	5X	Nfs1	0.151542	0.151542	4.40858e-50	5.79086e-50
223	6mo	5X	Romo1	0.469248	0.469248	3.33496e-261	2.63769e-260
223	6mo	5X	Rbm39	0.329779	0.329779	2.03736e-148	7.08691e-148
223	6mo	5X	Phf20	0.13221	0.13221	8.4097e-47	1.06671e-46
223	6mo	5X	Scand1	0.385953	0.385953	8.33377e-184	3.76878e-183
223	6mo	5X	2900097C17Rik	0.778644	0.778644	0	0
223	6mo	5X	Epb41l1	0.342698	0.342698	7.33342e-136	2.25544e-135
223	6mo	5X	Aar2	0.193798	0.193798	2.27142e-90	4.61905e-90
223	6mo	5X	Dlgap4	0.442547	0.442547	3.15639e-207	1.6746e-206
223	6mo	5X	Myl9	0.13803	0.13803	1.86394e-41	2.22889e-41
223	6mo	5X	Rab5if	0.20836	0.20836	5.88115e-85	1.12576e-84
223	6mo	5X	Ndrg3	0.62119	0.62119	1.00955e-276	8.78197e-276
223	6mo	5X	Rpn2	0.409629	0.409629	7.38259e-243	5.07587e-242
223	6mo	5X	Ghrh	0.645191	0.645191	7.99783e-282	7.22786e-281
223	6mo	5X	Manbal	0.182534	0.182534	2.54864e-81	4.6809e-81
223	6mo	5X	Src	0.147504	0.147504	6.48575e-52	8.71434e-52
223	6mo	5X	Blcap	0.295	0.295	2.67913e-183	1.20669e-182
223	6mo	5X	Nnat	0.869903	0.869903	0	0
223	6mo	5X	Vstm2l	0.428798	0.428798	9.04896e-199	4.52529e-198
223	6mo	5X	Rprd1b	0.0786757	0.0786757	6.5037e-26	6.82436e-26
223	6mo	5X	Lbp	0.647227	0.647227	5.03317e-222	2.96984e-221
223	6mo	5X	Snhg11	0.770371	0.770371	0	0
223	6mo	5X	Ralgapb	0.152797	0.152797	3.45765e-56	4.86865e-56
223	6mo	5X	Slc32a1	0.479786	0.479786	4.47179e-246	3.1325e-245
223	6mo	5X	Ppp1r16b	0.095847	0.095847	7.61064e-21	7.76664e-21
223	6mo	5X	Top1	0.20917	0.20917	3.88954e-92	8.02074e-92
223	6mo	5X	Chd6	0.110578	0.110578	1.01058e-41	1.21182e-41
223	6mo	5X	Ptprt	0.241123	0.241123	2.59641e-121	7.01092e-121
223	6mo	5X	Srsf6	0.240062	0.240062	6.44706e-95	1.36636e-94
223	6mo	5X	Gdap1l1	0.211991	0.211991	2.71419e-99	5.97485e-99
223	6mo	5X	Ttpal	0.163055	0.163055	5.08379e-61	7.56935e-61
223	6mo	5X	Serinc3	0.318048	0.318048	2.02499e-138	6.34701e-138
223	6mo	5X	Pkig	0.500422	0.500422	4.14669e-231	2.63348e-230
223	6mo	5X	Ywhab	0.678372	0.678372	0	0
223	6mo	5X	Tomm34	0.140773	0.140773	1.37841e-46	1.74445e-46
223	6mo	5X	Sdc4	0.186058	0.186058	3.79538e-94	7.99209e-94
223	6mo	5X	Sys1	0.206875	0.206875	2.42013e-94	5.10388e-94
223	6mo	5X	Dbndd2	0.350025	0.350025	9.49162e-168	3.84073e-167
223	6mo	5X	Ctsa	0.290497	0.290497	4.83039e-142	1.56503e-141
223	6mo	5X	Pltp	0.271284	0.271284	7.00303e-70	1.1458e-69
223	6mo	5X	Pcif1	0.153265	0.153265	2.5425e-54	3.50396e-54
223	6mo	5X	Slc12a5	0.575374	0.575374	7.95707e-275	6.85759e-274
223	6mo	5X	Cdh22	0.17385	0.17385	7.42784e-74	1.27009e-73
223	6mo	5X	Slc35c2	0.130768	0.130768	2.71175e-50	3.5738e-50
223	6mo	5X	Elmo2	0.274352	0.274352	5.21926e-101	1.16457e-100
223	6mo	5X	Zmynd8	0.138311	0.138311	2.09305e-38	2.41783e-38
223	6mo	5X	Sulf2	0.0909601	0.0909601	5.68828e-20	5.78898e-20
223	6mo	5X	Prex1	0.108277	0.108277	2.36427e-39	2.75856e-39
223	6mo	5X	Arfgef2	0.0864689	0.0864689	1.94191e-28	2.07475e-28
223	6mo	5X	Cse1l	0.152954	0.152954	1.09832e-61	1.64277e-61
223	6mo	5X	Stau1	0.122774	0.122774	5.67987e-44	6.97752e-44
223	6mo	5X	Zfas1	0.434549	0.434549	9.71619e-204	5.00254e-203
223	6mo	5X	Kcnb1	0.266126	0.266126	1.29132e-105	3.02157e-105
223	6mo	5X	Spata2	0.0780414	0.0780414	4.25762e-22	4.37451e-22
223	6mo	5X	Rnf114	0.1234	0.1234	5.02077e-46	6.31532e-46
223	6mo	5X	Ube2v1	0.38971	0.38971	3.51921e-195	1.71531e-194
223	6mo	5X	Tmem189	0.0955413	0.0955413	4.0858e-39	4.75525e-39
223	6mo	5X	Adnp	0.232558	0.232558	8.37965e-103	1.89784e-102
223	6mo	5X	Dpm1	0.269976	0.269976	1.68716e-119	4.48195e-119
223	6mo	5X	Atp9a	0.602408	0.602408	0	0
223	6mo	5X	Tshz2	0.378118	0.378118	1.93761e-164	7.65706e-164
223	6mo	5X	Bcas1	0.839912	0.839912	0	0
223	6mo	5X	Pfdn4	0.343684	0.343684	5.45734e-167	2.19553e-166
223	6mo	5X	Rtf2	0.146197	0.146197	2.7137e-53	3.69424e-53
223	6mo	5X	Rae1	0.147036	0.147036	2.2216e-53	3.02802e-53
223	6mo	5X	Pmepa1	0.128443	0.128443	5.63183e-52	7.57066e-52
223	6mo	5X	Vapb	0.216146	0.216146	1.65892e-115	4.24319e-115
223	6mo	5X	Stx16	0.150136	0.150136	4.88287e-62	7.32693e-62
223	6mo	5X	Gnas	0.942208	0.942208	0	0
223	6mo	5X	Nelfcd	0.152266	0.152266	2.78047e-60	4.1059e-60
223	6mo	5X	Ctsz	0.242949	0.242949	1.61796e-110	3.95344e-110
223	6mo	5X	Atp5e	0.632435	0.632435	0	0
223	6mo	5X	Prelid3b	0.131408	0.131408	4.74448e-50	6.22622e-50
223	6mo	5X	Phactr3	0.295729	0.295729	8.21735e-149	2.87272e-148
223	6mo	5X	Fam217b	0.212519	0.212519	3.78087e-87	7.38688e-87
223	6mo	5X	Lsm14b	0.115262	0.115262	2.35827e-37	2.69794e-37
223	6mo	5X	Psma7	0.413448	0.413448	2.57213e-208	1.38305e-207
223	6mo	5X	Ss18l1	0.127102	0.127102	8.35011e-36	9.43661e-36
223	6mo	5X	Hrh3	0.474365	0.474365	2.5158e-239	1.69014e-238
223	6mo	5X	Osbpl2	0.169186	0.169186	1.01494e-73	1.73174e-73
223	6mo	5X	Adrm1	0.161064	0.161064	2.79604e-54	3.84861e-54
223	6mo	5X	Rps21	0.824093	0.824093	0	0
223	6mo	5X	B230312C02Rik	0.138422	0.138422	8.40011e-30	9.08085e-30
223	6mo	5X	Ogfr	0.0957996	0.0957996	4.54335e-39	5.28557e-39
223	6mo	5X	Col9a3	0.664409	0.664409	1.27927e-197	6.33498e-197
223	6mo	5X	Gid8	0.102388	0.102388	7.45043e-33	8.22646e-33
223	6mo	5X	Ythdf1	0.114434	0.114434	1.72877e-40	2.04316e-40
223	6mo	5X	Nkain4	0.407946	0.407946	4.01126e-223	2.37945e-222
223	6mo	5X	Arfgap1	0.165834	0.165834	5.78024e-58	8.30472e-58
223	6mo	5X	Chrna4	0.399446	0.399446	2.13932e-185	9.77773e-185
223	6mo	5X	Kcnq2	0.352054	0.352054	1.17598e-146	4.01546e-146
223	6mo	5X	Eef1a2	0.32753	0.32753	1.39685e-152	5.01857e-152
223	6mo	5X	Ppdpf	0.291923	0.291923	1.69219e-134	5.12806e-134
223	6mo	5X	Stmn3	0.959982	0.959982	0	0
223	6mo	5X	Arfrp1	0.151257	0.151257	2.58795e-62	3.89801e-62
223	6mo	5X	Tpd52l2	0.183807	0.183807	1.4655e-74	2.51435e-74
223	6mo	5X	Dnajc5	0.414789	0.414789	2.97088e-204	1.53386e-203
223	6mo	5X	Oprl1	0.304738	0.304738	2.1672e-156	8.05083e-156
223	6mo	5X	Pcmtd2	0.171137	0.171137	5.63965e-63	8.56391e-63
223	6mo	5X	Polr3k	0.121837	0.121837	5.22217e-42	6.27831e-42
223	6mo	5X	Pkia	0.407613	0.407613	1.26183e-158	4.78961e-158
223	6mo	5X	Zc2hc1a	0.129617	0.129617	1.24556e-47	1.59404e-47
223	6mo	5X	Stmn2	0.851672	0.851672	0	0
223	6mo	5X	Hey1	0.11937	0.11937	8.61461e-39	9.98857e-39
223	6mo	5X	Mrps28	0.15249	0.15249	1.51871e-41	1.81802e-41
223	6mo	5X	Tpd52	0.273652	0.273652	2.58371e-129	7.50352e-129
223	6mo	5X	Fabp5	0.495106	0.495106	7.60458e-273	6.48366e-272
223	6mo	5X	Impa1	0.125914	0.125914	1.56709e-57	2.2394e-57
223	6mo	5X	Snx16	0.186809	0.186809	1.40332e-65	2.19185e-65
223	6mo	5X	Ralyl	0.273147	0.273147	2.26213e-119	6.00078e-119
223	6mo	5X	Rbis	0.391247	0.391247	1.30171e-175	5.60057e-175
223	6mo	5X	Car2	0.390757	0.390757	2.33634e-171	9.70023e-171
223	6mo	5X	Ythdf3	0.116275	0.116275	2.98805e-41	3.56317e-41
223	6mo	5X	Mir124-2hg	0.188734	0.188734	1.12802e-70	1.86201e-70
223	6mo	5X	Bhlhe22	0.525652	0.525652	9.32866e-226	5.68488e-225
223	6mo	5X	Armc1	0.159667	0.159667	4.61459e-54	6.33455e-54
223	6mo	5X	Gyg	0.111074	0.111074	1.80159e-41	2.15526e-41
223	6mo	5X	Tbl1xr1	0.0613337	0.0613337	7.06332e-16	7.11436e-16
223	6mo	5X	Nlgn1	0.131804	0.131804	1.75436e-39	2.04951e-39
223	6mo	5X	Nceh1	0.320254	0.320254	3.15558e-142	1.02359e-141
223	6mo	5X	Tmem212	0.550267	0.550267	3.099e-139	9.78483e-139
223	6mo	5X	Tnik	0.204646	0.204646	2.77309e-73	4.71857e-73
223	6mo	5X	Eif5a2	0.115613	0.115613	6.07687e-48	7.80033e-48
223	6mo	5X	Rpl22l1	0.72308	0.72308	0	0
223	6mo	5X	Sec62	0.292327	0.292327	5.24657e-146	1.77733e-145
223	6mo	5X	Skil	0.188359	0.188359	8.38124e-59	1.21734e-58
223	6mo	5X	Cldn11	0.383478	0.383478	1.45828e-162	5.68628e-162
223	6mo	5X	Slc7a14	0.341691	0.341691	3.72289e-124	1.02817e-123
223	6mo	5X	Zmat3	0.198723	0.198723	1.69655e-79	3.0595e-79
223	6mo	5X	Pik3ca	0.0885447	0.0885447	1.77618e-28	1.89841e-28
223	6mo	5X	Mfn1	0.135772	0.135772	9.20298e-59	1.33565e-58
223	6mo	5X	Gnb4	0.272752	0.272752	1.27579e-127	3.64625e-127
223	6mo	5X	Mrpl47	0.14403	0.14403	3.30225e-56	4.65336e-56
223	6mo	5X	Ndufb5	0.624295	0.624295	0	0
223	6mo	5X	Pex5l	0.152049	0.152049	1.52462e-50	2.01882e-50
223	6mo	5X	Ttc14	0.168068	0.168068	9.01769e-62	1.34951e-61
223	6mo	5X	Fxr1	0.154918	0.154918	2.0516e-64	3.16802e-64
223	6mo	5X	Dnajc19	0.26838	0.26838	4.25963e-122	1.15862e-121
223	6mo	5X	Sox2ot	0.196184	0.196184	5.10174e-86	9.86726e-86
223	6mo	5X	Sox2	0.121873	0.121873	1.36737e-39	1.59976e-39
223	6mo	5X	Dcun1d1	0.104325	0.104325	1.55634e-24	1.61695e-24
223	6mo	5X	Anxa5	0.214968	0.214968	2.1918e-100	4.86525e-100
223	6mo	5X	Exosc9	0.114168	0.114168	7.58809e-36	8.57891e-36
223	6mo	5X	4932438A13Rik	0.122287	0.122287	4.26619e-42	5.13786e-42
223	6mo	5X	Hspa4l	0.413301	0.413301	1.4868e-218	8.60892e-218
223	6mo	5X	Pgrmc2	0.237583	0.237583	4.29131e-113	1.07398e-112
223	6mo	5X	Pcdh10	0.327597	0.327597	1.60899e-161	6.23037e-161
223	6mo	5X	Noct	0.171261	0.171261	7.88272e-51	1.04628e-50
223	6mo	5X	Ndufc1	0.533251	0.533251	1.14824e-279	1.02278e-278
223	6mo	5X	Naa15	0.0835535	0.0835535	6.34495e-27	6.70065e-27
223	6mo	5X	Setd7	0.180589	0.180589	4.61307e-71	7.64639e-71
223	6mo	5X	Lhfp	0.324641	0.324641	1.88348e-144	6.28127e-144
223	6mo	5X	Ufm1	0.132202	0.132202	3.87195e-44	4.7597e-44
223	6mo	5X	Spg20	0.0891611	0.0891611	2.70101e-21	2.76295e-21
223	6mo	5X	Dclk1	0.73278	0.73278	0	0
223	6mo	5X	Nbea	0.321249	0.321249	2.97133e-124	8.21831e-124
223	6mo	5X	Rnf13	0.174846	0.174846	1.09013e-89	2.19919e-89
223	6mo	5X	Pfn2	0.608612	0.608612	1.56451e-270	1.31579e-269
223	6mo	5X	Serp1	0.133133	0.133133	5.93995e-46	7.46308e-46
223	6mo	5X	Eif2a	0.119201	0.119201	5.92176e-38	6.81803e-38
223	6mo	5X	Selenot	0.343553	0.343553	2.27504e-199	1.14491e-198
223	6mo	5X	Mbnl1	0.149008	0.149008	9.95817e-58	1.42596e-57
223	6mo	5X	Rap2b	0.135436	0.135436	4.72822e-47	6.01518e-47
223	6mo	5X	Dhx36	0.22502	0.22502	9.14545e-104	2.09597e-103
223	6mo	5X	Slc33a1	0.119014	0.119014	1.72947e-27	1.83267e-27
223	6mo	5X	Gmps	0.168012	0.168012	3.41322e-85	6.54699e-85
223	6mo	5X	Kcnab1	0.297182	0.297182	2.1175e-102	4.77637e-102
223	6mo	5X	Ssr3	0.154995	0.154995	9.90743e-63	1.50037e-62
223	6mo	5X	Shox2	0.90115	0.90115	0	0
223	6mo	5X	Rsrc1	0.237857	0.237857	2.60348e-126	7.38402e-126
223	6mo	5X	Lxn	0.161561	0.161561	1.63452e-80	2.97944e-80
223	6mo	5X	Schip1	0.395636	0.395636	5.08642e-171	2.10712e-170
223	6mo	5X	Kpna4	0.173923	0.173923	7.80846e-63	1.18444e-62
223	6mo	5X	Ppm1l	0.206308	0.206308	3.20953e-72	5.40185e-72
223	6mo	5X	B3galnt1	0.22528	0.22528	1.1498e-91	2.35796e-91
223	6mo	5X	Pdcd10	0.199255	0.199255	1.63309e-91	3.34538e-91
223	6mo	5X	Serpini1	0.507754	0.507754	7.07903e-254	5.28416e-253
223	6mo	5X	Rapgef2	0.188055	0.188055	3.49994e-61	5.21809e-61
223	6mo	5X	Ppid	0.290291	0.290291	4.04043e-146	1.37207e-145
223	6mo	5X	Gria2	0.723633	0.723633	0	0
223	6mo	5X	Glrb	0.387765	0.387765	2.3389e-180	1.02934e-179
223	6mo	5X	Gucy1b1	0.311089	0.311089	1.0671e-141	3.44736e-141
223	6mo	5X	Gucy1a1	0.352375	0.352375	1.64216e-159	6.2674e-159
223	6mo	5X	Map9	0.175337	0.175337	2.72256e-62	4.09965e-62
223	6mo	5X	Trim2	0.284255	0.284255	5.03705e-108	1.20647e-107
223	6mo	5X	Fbxw7	0.237782	0.237782	4.62386e-110	1.12539e-109
223	6mo	5X	Rps3a1	0.808995	0.808995	0	0
223	6mo	5X	Dclk2	0.127829	0.127829	9.99897e-56	1.40086e-55
223	6mo	5X	Fcrls	0.151235	0.151235	6.54604e-56	9.18951e-56
223	6mo	5X	Hdgf	0.174723	0.174723	5.40621e-75	9.32705e-75
223	6mo	5X	Mrpl24	0.215753	0.215753	3.78751e-96	8.1134e-96
223	6mo	5X	Bcan	0.224073	0.224073	2.09977e-122	5.72814e-122
223	6mo	5X	Hapln2	0.186816	0.186816	3.16088e-73	5.37186e-73
223	6mo	5X	Gpatch4	0.0958993	0.0958993	5.52742e-33	6.10919e-33
223	6mo	5X	Naxe	0.295424	0.295424	1.09368e-141	3.53119e-141
223	6mo	5X	Mef2d	0.229928	0.229928	2.90867e-84	5.52598e-84
223	6mo	5X	AW047730	0.141489	0.141489	1.5525e-51	2.07645e-51
223	6mo	5X	Gm3764	0.107291	0.107291	2.62051e-35	2.94537e-35
223	6mo	5X	Cct3	0.323424	0.323424	1.84499e-160	7.0803e-160
223	6mo	5X	Glmp	0.196259	0.196259	1.23099e-94	2.60394e-94
223	6mo	5X	Smg5	0.114282	0.114282	2.59097e-35	2.91276e-35
223	6mo	5X	Slc25a44	0.135313	0.135313	1.29596e-47	1.65817e-47
223	6mo	5X	Lmna	0.14837	0.14837	1.42312e-55	1.98979e-55
223	6mo	5X	Lamtor2	0.264756	0.264756	1.08498e-144	3.62483e-144
223	6mo	5X	Ubqln4	0.194067	0.194067	8.03428e-70	1.31376e-69
223	6mo	5X	Ssr2	0.279207	0.279207	9.47099e-137	2.93227e-136
223	6mo	5X	Arhgef2	0.140378	0.140378	4.0448e-39	4.70852e-39
223	6mo	5X	Rit1	0.161066	0.161066	2.23624e-62	3.3719e-62
223	6mo	5X	Syt11	0.503473	0.503473	7.91716e-257	6.08073e-256
223	6mo	5X	1500004A13Rik	0.0824344	0.0824344	9.50815e-28	1.00986e-27
223	6mo	5X	Gon4l	0.0918809	0.0918809	1.21756e-27	1.29144e-27
223	6mo	5X	Dap3	0.248607	0.248607	1.92263e-113	4.82692e-113
223	6mo	5X	Ash1l	0.144579	0.144579	7.51562e-49	9.73451e-49
223	6mo	5X	Rusc1	0.356093	0.356093	2.49265e-175	1.0708e-174
223	6mo	5X	Fdps	0.406521	0.406521	2.58596e-194	1.25168e-193
223	6mo	5X	Scamp3	0.120237	0.120237	2.37139e-44	2.92089e-44
223	6mo	5X	Fam189b	0.130127	0.130127	7.41196e-42	8.90138e-42
223	6mo	5X	Mtx1	0.0983313	0.0983313	1.38587e-35	1.56239e-35
223	6mo	5X	Krtcap2	0.257909	0.257909	7.5542e-108	1.80472e-107
223	6mo	5X	Dpm3	0.225904	0.225904	7.53807e-106	1.77276e-105
223	6mo	5X	Adam15	0.130418	0.130418	5.71114e-53	7.75957e-53
223	6mo	5X	Pbxip1	0.189426	0.189426	4.71584e-32	5.18036e-32
223	6mo	5X	Pmvk	0.274978	0.274978	4.75679e-155	1.74729e-154
223	6mo	5X	Adar	0.2741	0.2741	5.75375e-120	1.5358e-119
223	6mo	5X	Ube2q1	0.219817	0.219817	2.86235e-93	5.95762e-93
223	6mo	5X	Hax1	0.140748	0.140748	1.05252e-46	1.33352e-46
223	6mo	5X	Ubap2l	0.0516071	0.0516071	8.9134e-14	8.95677e-14
223	6mo	5X	4933434E20Rik	0.220848	0.220848	1.63854e-104	3.79266e-104
223	6mo	5X	Tpm3	0.257781	0.257781	1.62336e-104	3.75907e-104
223	6mo	5X	Rps27	0.764834	0.764834	0	0
223	6mo	5X	Jtb	0.163358	0.163358	2.23114e-57	3.18343e-57
223	6mo	5X	Ints3	0.200133	0.200133	1.15691e-93	2.41971e-93
223	6mo	5X	Ilf2	0.231887	0.231887	3.54291e-103	8.06337e-103
223	6mo	5X	Snapin	0.0987582	0.0987582	5.63757e-35	6.32369e-35
223	6mo	5X	Chtop	0.235283	0.235283	1.46669e-105	3.4276e-105
223	6mo	5X	S100a1	0.478347	0.478347	5.65601e-296	5.53296e-295
223	6mo	5X	S100a13	0.251295	0.251295	7.32265e-142	2.37114e-141
223	6mo	5X	S100a16	0.241859	0.241859	1.73047e-133	5.19887e-133
223	6mo	5X	S100a6	0.244037	0.244037	2.23682e-84	4.25537e-84
223	6mo	5X	S100a10	0.381439	0.381439	4.87837e-216	2.77853e-215
223	6mo	5X	Mrpl9	0.066303	0.066303	7.01835e-21	7.16352e-21
223	6mo	5X	Riiad1	0.275644	0.275644	3.95783e-84	7.51152e-84
223	6mo	5X	Celf3	0.163743	0.163743	1.88081e-46	2.37702e-46
223	6mo	5X	Snx27	0.131974	0.131974	2.56433e-50	3.3827e-50
223	6mo	5X	Psmb4	0.556629	0.556629	1.87368e-300	1.88927e-299
223	6mo	5X	Psmd4	0.305226	0.305226	8.96729e-155	3.28742e-154
223	6mo	5X	Pip5k1a	0.115282	0.115282	1.19439e-27	1.26711e-27
223	6mo	5X	Scnm1	0.193809	0.193809	9.93555e-86	1.91565e-85
223	6mo	5X	Mllt11	0.575793	0.575793	4.30023e-290	4.03671e-289
223	6mo	5X	Cdc42se1	0.0693341	0.0693341	1.14073e-21	1.16925e-21
223	6mo	5X	Cers2	0.148222	0.148222	1.88858e-60	2.79478e-60
223	6mo	5X	Ctss	0.280587	0.280587	1.81063e-137	5.64657e-137
223	6mo	5X	Ensa	0.499604	0.499604	1.57565e-245	1.0996e-244
223	6mo	5X	Mcl1	0.114584	0.114584	2.6868e-43	3.27396e-43
223	6mo	5X	Mrps21	0.379244	0.379244	1.05463e-192	5.05641e-192
223	6mo	5X	Car14	0.384607	0.384607	2.0009e-85	3.8446e-85
223	6mo	5X	Anp32e	0.16069	0.16069	9.15785e-48	1.17362e-47
223	6mo	5X	Vps45	0.126774	0.126774	5.78415e-44	7.10249e-44
223	6mo	5X	Sf3b4	0.118659	0.118659	1.71556e-45	2.14244e-45
223	6mo	5X	Sv2a	0.491905	0.491905	1.75045e-257	1.35375e-256
223	6mo	5X	Bola1	0.169151	0.169151	1.41999e-63	2.16869e-63
223	6mo	5X	Txnip	0.174612	0.174612	3.47498e-36	3.94152e-36
223	6mo	5X	Rbm8a	0.170072	0.170072	1.65856e-70	2.72806e-70
223	6mo	5X	Pex11b	0.112966	0.112966	2.51255e-38	2.89942e-38
223	6mo	5X	Rnf115	0.11949	0.11949	2.22595e-42	2.68715e-42
223	6mo	5X	Pde4dip	0.195145	0.195145	8.72104e-68	1.39577e-67
223	6mo	5X	Sec22b	0.165603	0.165603	1.08933e-62	1.64923e-62
223	6mo	5X	Phgdh	0.21788	0.21788	2.86537e-118	7.5046e-118
223	6mo	5X	Man1a2	0.23355	0.23355	7.63169e-100	1.69e-99
223	6mo	5X	Atp1a1	0.850037	0.850037	0	0
223	6mo	5X	Tspan2	0.2614	0.2614	4.82314e-108	1.15573e-107
223	6mo	5X	Csde1	0.350437	0.350437	9.45704e-190	4.45375e-189
223	6mo	5X	Bcas2	0.347078	0.347078	4.84455e-153	1.74504e-152
223	6mo	5X	Olfml3	0.114431	0.114431	3.30163e-41	3.93458e-41
223	6mo	5X	Hipk1	0.163414	0.163414	2.50176e-41	2.98903e-41
223	6mo	5X	Capza1	0.158413	0.158413	5.4644e-79	9.80042e-79
223	6mo	5X	Kcnd3	0.211929	0.211929	5.91112e-87	1.15367e-86
223	6mo	5X	Inka2	0.368879	0.368879	1.48276e-177	6.43917e-177
223	6mo	5X	Rap1a	0.0909671	0.0909671	2.90696e-28	3.10522e-28
223	6mo	5X	Atp5f1	0.608014	0.608014	0	0
223	6mo	5X	Wdr77	0.12214	0.12214	1.36476e-45	1.70702e-45
223	6mo	5X	Cept1	0.144858	0.144858	4.32649e-54	5.94054e-54
223	6mo	5X	Lrif1	0.169363	0.169363	2.79257e-59	4.07521e-59
223	6mo	5X	Kcna2	0.306166	0.306166	1.71225e-116	4.40383e-116
223	6mo	5X	Lamtor5	0.363255	0.363255	4.94034e-163	1.93044e-162
223	6mo	5X	Kcnc4	0.27523	0.27523	6.60415e-104	1.51417e-103
223	6mo	5X	Slc6a17	0.398659	0.398659	1.24102e-184	5.64434e-184
223	6mo	5X	Strip1	0.163694	0.163694	1.39103e-57	1.9883e-57
223	6mo	5X	Ahcyl1	0.437924	0.437924	7.23133e-234	4.68314e-233
223	6mo	5X	4933431E20Rik	0.0900885	0.0900885	6.31293e-32	6.92931e-32
223	6mo	5X	Gstm5	0.473312	0.473312	4.3384e-237	2.85944e-236
223	6mo	5X	Gstm7	0.159045	0.159045	4.12098e-78	7.3297e-78
223	6mo	5X	Gstm1	0.315984	0.315984	2.66726e-152	9.57054e-152
223	6mo	5X	Ampd2	0.148066	0.148066	1.51641e-41	1.81566e-41
223	6mo	5X	Psma5	0.323386	0.323386	1.99556e-148	6.94584e-148
223	6mo	5X	Sort1	0.369866	0.369866	2.28927e-148	7.95819e-148
223	6mo	5X	Celsr2	0.197153	0.197153	7.88037e-68	1.26195e-67
223	6mo	5X	Sars	0.316569	0.316569	1.45834e-153	5.28718e-153
223	6mo	5X	Taf13	0.0942992	0.0942992	5.54802e-41	6.59752e-41
223	6mo	5X	Wdr47	0.246134	0.246134	1.35805e-97	2.94649e-97
223	6mo	5X	Prpf38b	0.0905915	0.0905915	7.18666e-24	7.44432e-24
223	6mo	5X	Fam102b	0.13577	0.13577	7.64755e-48	9.80518e-48
223	6mo	5X	Vav3	0.517868	0.517868	1.79008e-301	1.82477e-300
223	6mo	5X	Ntng1	0.990428	0.990428	0	0
223	6mo	5X	Olfm3	0.22558	0.22558	2.99793e-74	5.13721e-74
223	6mo	5X	S1pr1	0.133646	0.133646	1.84797e-52	2.49679e-52
223	6mo	5X	Extl2	0.187193	0.187193	1.64695e-73	2.80753e-73
223	6mo	5X	Gpr88	0.814377	0.814377	0	0
223	6mo	5X	Rtca	0.151862	0.151862	7.80789e-57	1.10781e-56
223	6mo	5X	Agl	0.0745096	0.0745096	5.68112e-29	6.09777e-29
223	6mo	5X	Plppr4	0.363641	0.363641	3.48988e-145	1.17368e-144
223	6mo	5X	Ptbp2	0.258813	0.258813	1.08169e-113	2.72426e-113
223	6mo	5X	Tmem56	0.275816	0.275816	9.68462e-108	2.31171e-107
223	6mo	5X	Cnn3	0.132365	0.132365	2.64007e-50	3.48098e-50
223	6mo	5X	F3	0.130499	0.130499	6.7129e-54	9.19006e-54
223	6mo	5X	Abcd3	0.185072	0.185072	2.52457e-96	5.41423e-96
223	6mo	5X	Gclm	0.107583	0.107583	5.90227e-39	6.85933e-39
223	6mo	5X	Fnbp1l	0.321901	0.321901	1.15442e-156	4.30571e-156
223	6mo	5X	1810037I17Rik	0.407967	0.407967	5.44723e-224	3.25201e-223
223	6mo	5X	Synpo2	0.967261	0.967261	0	0
223	6mo	5X	Snhg8	0.378123	0.378123	4.42174e-183	1.98676e-182
223	6mo	5X	Tram1l1	0.204581	0.204581	6.18953e-92	1.27401e-91
223	6mo	5X	Ugt8a	0.17887	0.17887	4.91195e-66	7.69355e-66
223	6mo	5X	Camk2d	0.460682	0.460682	3.44582e-233	2.22126e-232
223	6mo	5X	Ank2	0.31809	0.31809	2.63654e-130	7.69705e-130
223	6mo	5X	Ap1ar	0.109331	0.109331	7.3789e-40	8.65658e-40
223	6mo	5X	Elovl6	0.0891874	0.0891874	6.01305e-34	6.68436e-34
223	6mo	5X	Sec24b	0.0971216	0.0971216	3.82042e-25	3.99001e-25
223	6mo	5X	Col25a1	0.405179	0.405179	1.01521e-207	5.42222e-207
223	6mo	5X	Etnppl	0.276865	0.276865	4.75925e-154	1.73562e-153
223	6mo	5X	Ostc	0.217293	0.217293	6.73254e-88	1.32559e-87
223	6mo	5X	Rpl34	0.791654	0.791654	0	0
223	6mo	5X	Papss1	0.0985615	0.0985615	4.17638e-20	4.25342e-20
223	6mo	5X	Aimp1	0.257968	0.257968	2.36141e-123	6.47993e-123
223	6mo	5X	Ppa2	0.0961015	0.0961015	6.12304e-33	6.76348e-33
223	6mo	5X	Cxxc4	0.1548	0.1548	1.7157e-61	2.56001e-61
223	6mo	5X	Cisd2	0.118542	0.118542	1.25325e-44	1.54844e-44
223	6mo	5X	Ube2d3	0.411967	0.411967	3.77936e-201	1.91405e-200
223	6mo	5X	Ppp3ca	0.939751	0.939751	0	0
223	6mo	5X	H2afz	0.603729	0.603729	1.96464e-277	1.72789e-276
223	6mo	5X	Dnajb14	0.133897	0.133897	1.01907e-48	1.31811e-48
223	6mo	5X	Lamtor3	0.149208	0.149208	9.24754e-57	1.31007e-56
223	6mo	5X	Adh5	0.179424	0.179424	6.66116e-77	1.17132e-76
223	6mo	5X	Metap1	0.09629	0.09629	8.12663e-34	9.03031e-34
223	6mo	5X	Eif4e	0.22345	0.22345	1.10544e-98	2.41723e-98
223	6mo	5X	Tspan5	0.336783	0.336783	7.36093e-136	2.26266e-135
223	6mo	5X	Rap1gds1	0.583072	0.583072	3.78945e-290	3.56323e-289
223	6mo	5X	Gtf2b	0.126731	0.126731	7.01005e-40	8.2256e-40
223	6mo	5X	Lmo4	0.637203	0.637203	0	0
223	6mo	5X	Hs2st1	0.166598	0.166598	5.67896e-55	7.8987e-55
223	6mo	5X	Selenof	0.3052	0.3052	1.35791e-133	4.08397e-133
223	6mo	5X	Sh3glb1	0.0969326	0.0969326	4.49419e-36	5.09134e-36
223	6mo	5X	Ddah1	0.249593	0.249593	1.46777e-113	3.69326e-113
223	6mo	5X	2410004B18Rik	0.115886	0.115886	1.11372e-42	1.34943e-42
223	6mo	5X	Ssx2ip	0.187065	0.187065	5.25605e-76	9.15581e-76
223	6mo	5X	Gng5	0.282195	0.282195	3.36355e-146	1.14361e-145
223	6mo	5X	Prkacb	0.656927	0.656927	0	0
223	6mo	5X	Ttll7	0.337762	0.337762	6.04966e-164	2.38059e-163
223	6mo	5X	Adgrl2	0.152475	0.152475	2.31799e-56	3.27135e-56
223	6mo	5X	Dnajb4	0.167051	0.167051	9.45659e-68	1.51175e-67
223	6mo	5X	Fubp1	0.210788	0.210788	9.72639e-87	1.89432e-86
223	6mo	5X	Miga1	0.142131	0.142131	1.56952e-50	2.07778e-50
223	6mo	5X	Usp33	0.181834	0.181834	2.07317e-63	3.1576e-63
223	6mo	5X	Zzz3	0.0699625	0.0699625	9.2504e-20	9.4073e-20
223	6mo	5X	Ak5	0.537197	0.537197	3.62741e-232	2.31689e-231
223	6mo	5X	Pigk	0.157842	0.157842	1.91736e-68	3.08815e-68
223	6mo	5X	St6galnac5	0.404431	0.404431	5.63477e-163	2.20024e-162
223	6mo	5X	Rabggtb	0.174823	0.174823	1.18516e-72	2.00014e-72
223	6mo	5X	Acadm	0.120804	0.120804	2.0779e-41	2.48368e-41
223	6mo	5X	Negr1	0.460829	0.460829	3.67705e-234	2.38687e-233
223	6mo	5X	Zranb2	0.291776	0.291776	7.82095e-127	2.22612e-126
223	6mo	5X	Ankrd13c	0.177753	0.177753	6.38603e-71	1.05663e-70
223	6mo	5X	Srsf11	0.2085	0.2085	2.13652e-72	3.60135e-72
223	6mo	5X	B230334C09Rik	0.163992	0.163992	1.68273e-52	2.2763e-52
223	6mo	5X	Wls	0.234069	0.234069	7.79698e-99	1.70896e-98
223	6mo	5X	Rps20	0.758867	0.758867	0	0
223	6mo	5X	Chchd7	0.184686	0.184686	6.88003e-78	1.22175e-77
223	6mo	5X	Gm11808	0.17619	0.17619	5.84135e-75	1.00653e-74
223	6mo	5X	Penk	0.988544	0.988544	0	0
223	6mo	5X	Impad1	0.209101	0.209101	2.21818e-97	4.80147e-97
223	6mo	5X	Fam110b	0.155992	0.155992	3.60255e-41	4.29044e-41
223	6mo	5X	Sdcbp	0.316621	0.316621	2.68792e-117	6.99386e-117
223	6mo	5X	Rab2a	0.464814	0.464814	6.95006e-233	4.45955e-232
223	6mo	5X	Clvs1	0.0775913	0.0775913	1.44416e-26	1.52195e-26
223	6mo	5X	Asph	0.127709	0.127709	3.98047e-46	5.01812e-46
223	6mo	5X	2610301B20Rik	0.156253	0.156253	4.21041e-54	5.784e-54
223	6mo	5X	Pdp1	0.90694	0.90694	0	0
223	6mo	5X	Fam92a	0.163648	0.163648	7.4053e-60	1.0872e-59
223	6mo	5X	Otud6b	0.111415	0.111415	2.39404e-48	3.08938e-48
223	6mo	5X	Pip4p2	0.123403	0.123403	1.39282e-45	1.74172e-45
223	6mo	5X	Necab1	0.68094	0.68094	4.63841e-306	4.93583e-305
223	6mo	5X	Tmem64	0.105211	0.105211	1.94769e-34	2.17467e-34
223	6mo	5X	Calb1	0.770095	0.770095	0	0
223	6mo	5X	Wwp1	0.120022	0.120022	6.79553e-45	8.42603e-45
223	6mo	5X	Ggh	0.202929	0.202929	8.85057e-46	1.11e-45
223	6mo	5X	Pnisr	0.187082	0.187082	1.3688e-67	2.18569e-67
223	6mo	5X	Ndufaf4	0.0985755	0.0985755	1.75413e-42	2.11986e-42
223	6mo	5X	Fut9	0.203755	0.203755	5.03484e-69	8.15164e-69
223	6mo	5X	Epha7	0.42927	0.42927	1.30247e-168	5.30889e-168
223	6mo	5X	Map3k7	0.0616412	0.0616412	6.74686e-16	6.79807e-16
223	6mo	5X	Lyrm2	0.190561	0.190561	5.05278e-82	9.34781e-82
223	6mo	5X	Rragd	0.165192	0.165192	3.53827e-60	5.21665e-60
223	6mo	5X	Ube2j1	0.178568	0.178568	5.38895e-72	9.02907e-72
223	6mo	5X	Pnrc1	0.0743171	0.0743171	1.0074e-25	1.05607e-25
223	6mo	5X	Cnr1	0.376501	0.376501	3.71435e-156	1.37616e-155
223	6mo	5X	Akirin2	0.190018	0.190018	8.60523e-79	1.53988e-78
223	6mo	5X	Smim8	0.191711	0.191711	1.25348e-79	2.26415e-79
223	6mo	5X	Ndufb6	0.50182	0.50182	9.11669e-262	7.2311e-261
223	6mo	5X	Aptx	0.0790491	0.0790491	5.24472e-27	5.54294e-27
223	6mo	5X	Dnaja1	0.57325	0.57325	8.24332e-298	8.16426e-297
223	6mo	5X	Smu1	0.110341	0.110341	2.17222e-37	2.4861e-37
223	6mo	5X	Bag1	0.269164	0.269164	6.52962e-166	2.60811e-165
223	6mo	5X	Chmp5	0.215452	0.215452	2.31095e-85	4.43881e-85
223	6mo	5X	Nfx1	0.167299	0.167299	1.08709e-57	1.55585e-57
223	6mo	5X	Nol6	0.142252	0.142252	2.42457e-43	2.95635e-43
223	6mo	5X	Ube2r2	0.225164	0.225164	5.56283e-116	1.42744e-115
223	6mo	5X	Nudt2	0.224817	0.224817	2.97926e-88	5.90347e-88
223	6mo	5X	1110017D15Rik	0.328229	0.328229	2.36754e-74	4.05823e-74
223	6mo	5X	Enho	0.527283	0.527283	0	0
223	6mo	5X	Cntfr	0.150037	0.150037	1.19241e-63	1.82311e-63
223	6mo	5X	Il11ra1	0.160769	0.160769	1.78639e-31	1.95503e-31
223	6mo	5X	Rpp25l	0.103946	0.103946	8.57683e-35	9.60715e-35
223	6mo	5X	Dctn3	0.499582	0.499582	1.33152e-249	9.65483e-249
223	6mo	5X	Ccl27a	0.556563	0.556563	5.77633e-265	4.70202e-264
223	6mo	5X	Phf24	0.473925	0.473925	2.15768e-222	1.27585e-221
223	6mo	5X	Dnajb5	0.200606	0.200606	1.4859e-55	2.07654e-55
223	6mo	5X	Vcp	0.506516	0.506516	9.691e-261	7.63235e-260
223	6mo	5X	Stoml2	0.251449	0.251449	8.21227e-117	2.12195e-116
223	6mo	5X	Rusc2	0.163789	0.163789	3.0261e-67	4.81413e-67
223	6mo	5X	Tesk1	0.18526	0.18526	1.52904e-82	2.84197e-82
223	6mo	5X	Ccdc107	0.287746	0.287746	1.31289e-134	3.98512e-134
223	6mo	5X	Tln1	0.163847	0.163847	6.24504e-64	9.5771e-64
223	6mo	5X	Creb3	0.171154	0.171154	1.36848e-70	2.25558e-70
223	6mo	5X	Gba2	0.161455	0.161455	1.78139e-48	2.30037e-48
223	6mo	5X	Hint2	0.30548	0.30548	2.17756e-153	7.88447e-153
223	6mo	5X	Clta	0.504166	0.504166	5.728e-271	4.83197e-270
223	6mo	5X	Grhpr	0.161787	0.161787	8.65324e-78	1.53566e-77
223	6mo	5X	Tomm5	0.361115	0.361115	1.10186e-181	4.88782e-181
223	6mo	5X	Slc25a51	0.164575	0.164575	4.32077e-56	6.07479e-56
223	6mo	5X	Tmod1	0.0971133	0.0971133	3.71421e-29	3.99199e-29
223	6mo	5X	Ncbp1	0.121049	0.121049	1.59931e-41	1.91369e-41
223	6mo	5X	Anp32b	0.15033	0.15033	1.57433e-75	2.72878e-75
223	6mo	5X	Gabbr2	0.671612	0.671612	0	0
223	6mo	5X	Alg2	0.209611	0.209611	5.92048e-94	1.24341e-93
223	6mo	5X	Sec61b	0.337213	0.337213	2.43274e-147	8.36311e-147
223	6mo	5X	Tmeff1	0.122306	0.122306	1.39062e-41	1.6654e-41
223	6mo	5X	Mrpl50	0.128526	0.128526	7.04452e-41	8.3664e-41
223	6mo	5X	Tmem246	0.243227	0.243227	6.29038e-107	1.49319e-106
223	6mo	5X	Rnf20	0.110156	0.110156	1.17502e-35	1.32603e-35
223	6mo	5X	Grin3a	0.195744	0.195744	2.2425e-72	3.77884e-72
223	6mo	5X	Slc44a1	0.133525	0.133525	5.71776e-54	7.83348e-54
223	6mo	5X	Rad23b	0.276833	0.276833	6.71074e-117	1.73719e-116
223	6mo	5X	Elp1	0.198351	0.198351	5.29925e-84	1.00335e-83
223	6mo	5X	Tmem245	0.117383	0.117383	3.9116e-39	4.55537e-39
223	6mo	5X	Frrs1l	0.390166	0.390166	2.13862e-146	7.28465e-146
223	6mo	5X	Ptpn3	0.774523	0.774523	0	0
223	6mo	5X	Pakap.1	0.492392	0.492392	2.6161e-267	2.1579e-266
223	6mo	5X	Txn1	0.417085	0.417085	7.31473e-206	3.82617e-205
223	6mo	5X	Ecpas	0.0870436	0.0870436	3.70105e-27	3.91521e-27
223	6mo	5X	Gng10	0.314229	0.314229	1.89052e-113	4.74843e-113
223	6mo	5X	Ugcg	0.191102	0.191102	1.14944e-73	1.96002e-73
223	6mo	5X	Hsdl2	0.109321	0.109321	8.84185e-44	1.08261e-43
223	6mo	5X	Cdc26	0.160825	0.160825	1.71984e-66	2.71052e-66
223	6mo	5X	Rgs3	0.390301	0.390301	3.94525e-224	2.36545e-223
223	6mo	5X	Atp6v1g1	0.50993	0.50993	1.04106e-256	7.95195e-256
223	6mo	5X	Trim32	0.375314	0.375314	1.96413e-162	7.64803e-162
223	6mo	5X	Brinp1	0.359409	0.359409	2.25822e-137	7.03456e-137
223	6mo	5X	Megf9	0.215987	0.215987	2.81477e-76	4.91549e-76
223	6mo	5X	Tle1	0.173858	0.173858	3.44793e-51	4.59066e-51
223	6mo	5X	Dmac1	0.166423	0.166423	2.65274e-67	4.22257e-67
223	6mo	5X	Ptprd	0.175626	0.175626	2.03136e-46	2.56671e-46
223	6mo	5X	Mpdz	0.140389	0.140389	5.83152e-46	7.33015e-46
223	6mo	5X	Nfib	0.372561	0.372561	4.01946e-147	1.38008e-146
223	6mo	5X	Zdhhc21	0.107948	0.107948	1.09536e-38	1.26874e-38
223	6mo	5X	Psip1	0.285143	0.285143	1.4986e-125	4.19909e-125
223	6mo	5X	Cntln	0.145063	0.145063	1.87529e-64	2.89657e-64
223	6mo	5X	Sh3gl2	0.560395	0.560395	1.83854e-257	1.4199e-256
223	6mo	5X	Rraga	0.308735	0.308735	1.70526e-145	5.75927e-145
223	6mo	5X	Rps6	0.78844	0.78844	0	0
223	6mo	5X	Slc24a2	0.564793	0.564793	2.02749e-265	1.65282e-264
223	6mo	5X	Mllt3	0.087389	0.087389	4.04998e-24	4.19908e-24
223	6mo	5X	Klhl9	0.201511	0.201511	1.23973e-82	2.30732e-82
223	6mo	5X	Elavl2	0.320782	0.320782	6.08247e-147	2.08456e-146
223	6mo	5X	Ift74	0.154732	0.154732	5.87512e-44	7.21261e-44
223	6mo	5X	Jun	0.221569	0.221569	7.8973e-72	1.3204e-71
223	6mo	5X	Hook1	0.161448	0.161448	7.26808e-58	1.04316e-57
223	6mo	5X	Cyp2j9	0.151816	0.151816	1.53392e-69	2.49654e-69
223	6mo	5X	Nfia	0.0536646	0.0536646	1.56675e-09	1.569e-09
223	6mo	5X	Tm2d1	0.260044	0.260044	6.93956e-102	1.5584e-101
223	6mo	5X	Patj	0.716272	0.716272	0	0
223	6mo	5X	Pgm1	0.198767	0.198767	6.93789e-107	1.6462e-106
223	6mo	5X	Jak1	0.280212	0.280212	1.18551e-120	3.18572e-120
223	6mo	5X	Dnajc6	0.373393	0.373393	3.64034e-167	1.46666e-166
223	6mo	5X	Pde4b	0.139848	0.139848	6.82176e-63	1.03533e-62
223	6mo	5X	Sgip1	0.310896	0.310896	1.11387e-137	3.47758e-137
223	6mo	5X	Mier1	0.0848102	0.0848102	9.73783e-33	1.07415e-32
223	6mo	5X	Dab1	0.268494	0.268494	1.5073e-98	3.29339e-98
223	6mo	5X	Plpp3	0.350952	0.350952	2.69658e-208	1.44857e-207
223	6mo	5X	Dhcr24	0.240011	0.240011	5.12758e-92	1.0562e-91
223	6mo	5X	Ttc4	0.156912	0.156912	2.13241e-68	3.43353e-68
223	6mo	5X	Ssbp3	0.316305	0.316305	9.08654e-137	2.81481e-136
223	6mo	5X	Tmem59	0.327048	0.327048	2.74159e-158	1.03571e-157
223	6mo	5X	Hspb11	0.142904	0.142904	1.0616e-42	1.28684e-42
223	6mo	5X	Yipf1	0.145389	0.145389	3.12402e-46	3.94285e-46
223	6mo	5X	Magoh	0.187048	0.187048	1.4837e-67	2.36645e-67
223	6mo	5X	Czib	0.147519	0.147519	2.62813e-42	3.17127e-42
223	6mo	5X	Scp2	0.281775	0.281775	1.77057e-130	5.17709e-130
223	6mo	5X	Zyg11b	0.142659	0.142659	1.65762e-51	2.21652e-51
223	6mo	5X	Tut4	0.0893787	0.0893787	3.384e-26	3.55485e-26
223	6mo	5X	Zfyve9	0.0780167	0.0780167	6.2107e-23	6.40126e-23
223	6mo	5X	Rab3b	0.316156	0.316156	3.13324e-144	1.04118e-143
223	6mo	5X	Nrd1	0.121492	0.121492	1.04252e-47	1.33512e-47
223	6mo	5X	Osbpl9	0.116771	0.116771	5.18664e-42	6.2382e-42
223	6mo	5X	Eps15	0.151474	0.151474	9.40873e-52	1.26295e-51
223	6mo	5X	Rnf11	0.45277	0.45277	6.19527e-221	3.64013e-220
223	6mo	5X	Faf1	0.13016	0.13016	4.79908e-43	5.8338e-43
223	6mo	5X	Elavl4	0.302065	0.302065	6.10923e-120	1.62991e-119
223	6mo	5X	Cmpk1	0.194638	0.194638	2.3658e-86	4.58522e-86
223	6mo	5X	Efcab14	0.0776487	0.0776487	3.38298e-25	3.53514e-25
223	6mo	5X	Atpaf1	0.274702	0.274702	1.77339e-125	4.96407e-125
223	6mo	5X	Faah	0.162829	0.162829	2.89399e-47	3.68759e-47
223	6mo	5X	Uqcrh	0.693698	0.693698	0	0
223	6mo	5X	Lrrc41	0.0941227	0.0941227	6.65257e-29	7.1336e-29
223	6mo	5X	Pomgnt1	0.140797	0.140797	4.58948e-53	6.23712e-53
223	6mo	5X	Mast2	0.138865	0.138865	2.87941e-51	3.83738e-51
223	6mo	5X	Akr1a1	0.648371	0.648371	0	0
223	6mo	5X	Prdx1	0.446499	0.446499	6.99026e-251	5.11518e-250
223	6mo	5X	Urod	0.0745918	0.0745918	8.86391e-30	9.5748e-30
223	6mo	5X	Rps8	0.912376	0.912376	0	0
223	6mo	5X	Rnf220	0.300788	0.300788	9.97702e-148	3.44257e-147
223	6mo	5X	Eri3	0.426291	0.426291	1.01217e-219	5.90359e-219
223	6mo	5X	Dmap1	0.135351	0.135351	2.54648e-53	3.46829e-53
223	6mo	5X	Slc6a9	0.120189	0.120189	1.84428e-54	2.54674e-54
223	6mo	5X	B4galt2	0.254342	0.254342	1.19744e-112	2.98344e-112
223	6mo	5X	Atp6v0b	0.756182	0.756182	0	0
223	6mo	5X	Ipo13	0.106839	0.106839	5.13194e-40	6.03325e-40
223	6mo	5X	Ptprf	0.258973	0.258973	6.33064e-119	1.66665e-118
223	6mo	5X	Med8	0.0764072	0.0764072	8.27152e-23	8.51902e-23
223	6mo	5X	Ebna1bp2	0.100698	0.100698	2.24026e-34	2.49983e-34
223	6mo	5X	Slc2a1	0.137121	0.137121	1.80058e-62	2.71719e-62
223	6mo	5X	Svbp	0.138803	0.138803	2.8362e-48	3.65657e-48
223	6mo	5X	Ybx1	0.341923	0.341923	2.33751e-146	7.95724e-146
223	6mo	5X	Foxj3	0.110618	0.110618	5.33446e-35	5.9849e-35
223	6mo	5X	Ctps	0.133217	0.133217	2.84818e-50	3.75182e-50
223	6mo	5X	Rims3	0.86537	0.86537	0	0
223	6mo	5X	Smap2	0.249152	0.249152	6.98384e-108	1.66989e-107
223	6mo	5X	Ppt1	0.173598	0.173598	8.8385e-70	1.44315e-69
223	6mo	5X	Cap1	0.210346	0.210346	6.9154e-76	1.20275e-75
223	6mo	5X	Hpcal4	0.855145	0.855145	0	0
223	6mo	5X	Pabpc4	0.0869471	0.0869471	2.74769e-30	2.98019e-30
223	6mo	5X	Macf1	0.27704	0.27704	6.01913e-138	1.88237e-137
223	6mo	5X	Ndufs5	0.689618	0.689618	0	0
223	6mo	5X	Akirin1	0.182451	0.182451	8.99366e-68	1.43899e-67
223	6mo	5X	Rragc	0.176328	0.176328	2.27581e-72	3.83381e-72
223	6mo	5X	Pou3f1	0.214301	0.214301	3.07902e-67	4.89693e-67
223	6mo	5X	Utp11	0.078838	0.078838	5.83918e-25	6.0904e-25
223	6mo	5X	1110065P20Rik	0.327312	0.327312	5.25322e-155	1.92837e-154
223	6mo	5X	Maneal	0.111791	0.111791	1.24612e-37	1.43088e-37
223	6mo	5X	Gnl2	0.106677	0.106677	4.10076e-38	4.72825e-38
223	6mo	5X	Meaf6	0.218505	0.218505	1.39461e-91	2.85791e-91
223	6mo	5X	Mrps15	0.244765	0.244765	4.48647e-114	1.13248e-113
223	6mo	5X	Thrap3	0.11578	0.11578	1.28401e-41	1.53838e-41
223	6mo	5X	Map7d1	0.271716	0.271716	4.2084e-144	1.39679e-143
223	6mo	5X	Trappc3	0.179152	0.179152	4.08327e-84	7.74697e-84
223	6mo	5X	5730409E04Rik	0.155313	0.155313	5.33676e-60	7.84752e-60
223	6mo	5X	Psmb2	0.283592	0.283592	6.47194e-121	1.74252e-120
223	6mo	5X	Ncdn	0.906995	0.906995	0	0
223	6mo	5X	AU040320	0.125044	0.125044	5.5041e-50	7.21798e-50
223	6mo	5X	Sfpq	0.175477	0.175477	8.13638e-62	1.21893e-61
223	6mo	5X	Dlgap3	0.295123	0.295123	6.51927e-112	1.6149e-111
223	6mo	5X	Smim12	0.27595	0.27595	1.08747e-135	3.33172e-135
223	6mo	5X	Phc2	0.136649	0.136649	7.52406e-45	9.32107e-45
223	6mo	5X	Ak2	0.0666146	0.0666146	2.43434e-25	2.54526e-25
223	6mo	5X	Hpca	0.801357	0.801357	0	0
223	6mo	5X	Fndc5	0.365226	0.365226	9.47279e-186	4.35452e-185
223	6mo	5X	Yars	0.310558	0.310558	1.42285e-153	5.16187e-153
223	6mo	5X	Rbbp4	0.223375	0.223375	7.40031e-99	1.62329e-98
223	6mo	5X	Marcksl1	0.393249	0.393249	6.27612e-158	2.36298e-157
223	6mo	5X	Hdac1	0.125498	0.125498	8.26742e-38	9.50693e-38
223	6mo	5X	Eif3i	0.37958	0.37958	1.18107e-185	5.41138e-185
223	6mo	5X	Tmem234	0.247961	0.247961	6.37717e-113	1.59315e-112
223	6mo	5X	Kpna6	0.0896925	0.0896925	8.44908e-29	9.05304e-29
223	6mo	5X	Khdrbs1	0.302749	0.302749	4.38033e-141	1.40858e-140
223	6mo	5X	Ptp4a2	0.189603	0.189603	6.85535e-97	1.47703e-96
223	6mo	5X	Adgrb2	0.523379	0.523379	4.78976e-241	3.25704e-240
223	6mo	5X	Pef1	0.184763	0.184763	1.43197e-71	2.38775e-71
223	6mo	5X	Fabp3	0.4555	0.4555	2.58242e-224	1.55168e-223
223	6mo	5X	Zcchc17	0.243402	0.243402	1.30042e-112	3.23856e-112
223	6mo	5X	Pum1	0.175652	0.175652	7.48953e-62	1.12293e-61
223	6mo	5X	Sdc3	0.318665	0.318665	3.38801e-161	1.30918e-160
223	6mo	5X	Laptm5	0.158024	0.158024	4.40057e-60	6.48113e-60
223	6mo	5X	Srsf4	0.0665236	0.0665236	2.51804e-17	2.54359e-17
223	6mo	5X	Epb41	0.137239	0.137239	3.9572e-13	3.97502e-13
223	6mo	5X	Ythdf2	0.139511	0.139511	3.97114e-29	4.26648e-29
223	6mo	5X	Snhg12	0.305272	0.305272	5.13309e-145	1.72111e-144
223	6mo	5X	Snhg3	0.187409	0.187409	1.1151e-36	1.26842e-36
223	6mo	5X	Atpif1	0.722062	0.722062	0	0
223	6mo	5X	Dnajc8	0.259027	0.259027	4.17316e-123	1.14234e-122
223	6mo	5X	Stx12	0.270732	0.270732	9.36053e-120	2.49256e-119
223	6mo	5X	Fam76a	0.133106	0.133106	8.01832e-42	9.62337e-42
223	6mo	5X	Tmem222	0.267137	0.267137	1.61679e-116	4.16023e-116
223	6mo	5X	Trnp1	0.479925	0.479925	3.72441e-247	2.65227e-246
223	6mo	5X	Nudc	0.361185	0.361185	1.93057e-182	8.61879e-182
223	6mo	5X	Arid1a	0.126103	0.126103	8.58444e-43	1.04172e-42
223	6mo	5X	Hmgn2	0.197966	0.197966	1.68562e-75	2.91985e-75
223	6mo	5X	Dhdds	0.1225	0.1225	6.74822e-44	8.27537e-44
223	6mo	5X	Cd52	0.152094	0.152094	1.36534e-54	1.88959e-54
223	6mo	5X	Sh3bgrl3	0.560591	0.560591	1.14934e-237	7.62034e-237
223	6mo	5X	Stmn1	0.935774	0.935774	0	0
223	6mo	5X	Paqr7	0.23055	0.23055	5.03169e-111	1.23761e-110
223	6mo	5X	Mtfr1l	0.165348	0.165348	8.71754e-74	1.48925e-73
223	6mo	5X	Maco1	0.162416	0.162416	5.14817e-61	7.66316e-61
223	6mo	5X	Tmem50a	0.369678	0.369678	5.82116e-178	2.53189e-177
223	6mo	5X	Rsrp1	0.409157	0.409157	1.57792e-199	7.94803e-199
223	6mo	5X	Syf2	0.169172	0.169172	4.98625e-77	8.79017e-77
223	6mo	5X	Clic4	0.1596	0.1596	8.44004e-70	1.3789e-69
223	6mo	5X	Srrm1	0.130445	0.130445	5.78283e-51	7.68105e-51
223	6mo	5X	Nipal3	0.185571	0.185571	8.02451e-84	1.51574e-83
223	6mo	5X	Srsf10	0.118043	0.118043	1.23941e-41	1.48527e-41
223	6mo	5X	Pnrc2	0.100403	0.100403	9.42965e-36	1.06523e-35
223	6mo	5X	Fuca1	0.194226	0.194226	5.5101e-93	1.14387e-92
223	6mo	5X	Lypla2	0.158368	0.158368	1.34896e-67	2.15525e-67
223	6mo	5X	Pithd1	0.275455	0.275455	5.70206e-131	1.67694e-130
223	6mo	5X	Rpl11	0.882686	0.882686	0	0
223	6mo	5X	Id3	0.243343	0.243343	1.90855e-75	3.30396e-75
223	6mo	5X	Hnrnpr	0.233871	0.233871	4.57849e-89	9.17343e-89
223	6mo	5X	Luzp1	0.116069	0.116069	1.56489e-39	1.82931e-39
223	6mo	5X	Kdm1a	0.174937	0.174937	7.16162e-72	1.19847e-71
223	6mo	5X	C1qb	0.31263	0.31263	2.1722e-160	8.33026e-160
223	6mo	5X	C1qc	0.350655	0.350655	2.54708e-179	1.11392e-178
223	6mo	5X	C1qa	0.416204	0.416204	4.38443e-227	2.70738e-226
223	6mo	5X	Cdc42	0.583919	0.583919	1.85277e-302	1.91316e-301
223	6mo	5X	Usp48	0.0966499	0.0966499	1.27323e-31	1.3948e-31
223	6mo	5X	Rap1gap	0.576271	0.576271	0	0
223	6mo	5X	Eif4g3	0.174095	0.174095	1.62349e-58	2.34949e-58
223	6mo	5X	Hp1bp3	0.257591	0.257591	2.78613e-111	6.87715e-111
223	6mo	5X	Ddost	0.233265	0.233265	2.43223e-106	5.73694e-106
223	6mo	5X	Pink1	0.426657	0.426657	2.24369e-235	1.47013e-234
223	6mo	5X	Mul1	0.120509	0.120509	6.97912e-52	9.37273e-52
223	6mo	5X	Camk2n1	0.988851	0.988851	0	0
223	6mo	5X	Nbl1	0.193433	0.193433	2.10024e-74	3.60225e-74
223	6mo	5X	Micos10	0.547623	0.547623	0	0
223	6mo	5X	Capzb	0.333497	0.333497	6.84799e-139	2.15366e-138
223	6mo	5X	Akr7a5	0.0777746	0.0777746	1.08008e-26	1.13955e-26
223	6mo	5X	Mrto4	0.206638	0.206638	1.1674e-70	1.92587e-70
223	6mo	5X	Emc1	0.194373	0.194373	3.16445e-88	6.26819e-88
223	6mo	5X	Ubr4	0.157751	0.157751	2.33674e-59	3.41359e-59
223	6mo	5X	Rcc2	0.131257	0.131257	2.78355e-52	3.75449e-52
223	6mo	5X	Sdhb	0.509266	0.509266	5.40526e-263	4.33665e-262
223	6mo	5X	Atp13a2	0.204311	0.204311	5.63296e-94	1.18347e-93
223	6mo	5X	Crocc	0.233283	0.233283	1.21504e-72	2.04994e-72
223	6mo	5X	Plekhm2	0.0866453	0.0866453	6.00698e-30	6.50134e-30
223	6mo	5X	Dnajc16	0.0732774	0.0732774	6.4167e-22	6.58923e-22
223	6mo	5X	Efhd2	0.434226	0.434226	2.05116e-185	9.38248e-185
223	6mo	5X	Kazn	0.0932936	0.0932936	3.36977e-37	3.85117e-37
223	6mo	5X	Vps13d	0.113852	0.113852	7.98332e-41	9.46926e-41
223	6mo	5X	Mfn2	0.227004	0.227004	4.15398e-95	8.82384e-95
223	6mo	5X	Clcn6	0.14685	0.14685	1.18602e-60	1.75931e-60
223	6mo	5X	Fbxo6	0.136304	0.136304	3.32446e-44	4.08849e-44
223	6mo	5X	Fbxo44	0.342551	0.342551	3.26026e-176	1.4038e-175
223	6mo	5X	Fbxo2	0.23555	0.23555	1.78959e-102	4.04325e-102
223	6mo	5X	Mtor	0.184267	0.184267	7.43984e-78	1.32074e-77
223	6mo	5X	Srm	0.134452	0.134452	1.34402e-49	1.75387e-49
223	6mo	5X	Tardbp	0.241266	0.241266	2.48029e-94	5.22877e-94
223	6mo	5X	Pex14	0.0768891	0.0768891	4.52464e-22	4.64801e-22
223	6mo	5X	Cort	0.330978	0.330978	9.49839e-162	3.68054e-161
223	6mo	5X	Kif1b	0.304767	0.304767	3.09878e-145	1.04341e-144
223	6mo	5X	Ube4b	0.124135	0.124135	2.13514e-37	2.44416e-37
223	6mo	5X	Ctnnbip1	0.212778	0.212778	5.92048e-103	1.34581e-102
223	6mo	5X	Clstn1	0.929314	0.929314	0	0
223	6mo	5X	Slc25a33	0.196759	0.196759	1.29478e-84	2.46996e-84
223	6mo	5X	Eno1	0.456876	0.456876	8.84432e-230	5.55359e-229
223	6mo	5X	Rere	0.18552	0.18552	5.58105e-81	1.02066e-80
223	6mo	5X	Slc45a1	0.127991	0.127991	1.1963e-48	1.54662e-48
223	6mo	5X	Park7	0.526431	0.526431	6.59573e-284	6.01928e-283
223	6mo	5X	Camta1	0.369921	0.369921	1.15937e-153	4.2115e-153
223	6mo	5X	Dnajc11	0.148749	0.148749	4.63452e-59	6.74729e-59
223	6mo	5X	Plekhg5	0.239073	0.239073	1.20891e-78	2.16054e-78
223	6mo	5X	Acot7	0.632047	0.632047	0	0
223	6mo	5X	Icmt	0.0842239	0.0842239	2.44542e-27	2.58889e-27
223	6mo	5X	Rpl22	0.525099	0.525099	9.61396e-298	9.50486e-297
223	6mo	5X	Chd5	0.257037	0.257037	1.94706e-107	4.63767e-107
223	6mo	5X	Kcnab2	0.197029	0.197029	1.90802e-58	2.75911e-58
223	6mo	5X	Ajap1	0.184817	0.184817	2.35549e-76	4.11472e-76
223	6mo	5X	Smim1	0.149525	0.149525	3.12699e-46	3.94571e-46
223	6mo	5X	Tprgl	0.379591	0.379591	6.70344e-196	3.28745e-195
223	6mo	5X	Prxl2b	0.550472	0.550472	1.25772e-268	1.04672e-267
223	6mo	5X	Plch2	0.239995	0.239995	2.19371e-83	4.1255e-83
223	6mo	5X	Rer1	0.233277	0.233277	5.61737e-101	1.2524e-100
223	6mo	5X	Ski	0.0991677	0.0991677	6.68537e-24	6.92635e-24
223	6mo	5X	Prkcz	0.29557	0.29557	1.10525e-147	3.8113e-147
223	6mo	5X	Gabrd	0.55169	0.55169	1.7721e-258	1.38006e-257
223	6mo	5X	Gnb1	0.706906	0.706906	0	0
223	6mo	5X	Nadk	0.0751277	0.0751277	4.07173e-13	4.08933e-13
223	6mo	5X	Cdk11b	0.0909516	0.0909516	6.38545e-30	6.90828e-30
223	6mo	5X	Mib2	0.187962	0.187962	4.73403e-70	7.75925e-70
223	6mo	5X	Ssu72	0.470137	0.470137	5.98041e-238	3.98408e-237
223	6mo	5X	Tmem240	0.131962	0.131962	1.68577e-54	2.33073e-54
223	6mo	5X	Tmem88b	0.207316	0.207316	1.43093e-88	2.84755e-88
223	6mo	5X	Mrpl20	0.439064	0.439064	1.05255e-226	6.46366e-226
223	6mo	5X	Ccnl2	0.208289	0.208289	2.28402e-76	3.99238e-76
223	6mo	5X	Aurkaip1	0.397662	0.397662	1.73925e-206	9.16639e-206
223	6mo	5X	Dvl1	0.106595	0.106595	3.51385e-42	4.23363e-42
223	6mo	5X	Acap3	0.163848	0.163848	7.05499e-54	9.65603e-54
223	6mo	5X	Ube2j2	0.131298	0.131298	1.07288e-53	1.46699e-53
223	6mo	5X	Sdf4	0.343162	0.343162	1.6531e-182	7.38596e-182
223	6mo	5X	Agrn	0.234774	0.234774	1.50362e-101	3.36578e-101
223	6mo	5X	Noc2l	0.126416	0.126416	5.2362e-40	6.15452e-40
223	6mo	5X	Fam133b	0.100643	0.100643	1.36942e-23	1.41589e-23
223	6mo	5X	Gatad1	0.191582	0.191582	2.75036e-80	4.99707e-80
223	6mo	5X	Ankib1	0.122492	0.122492	4.91483e-49	6.38218e-49
223	6mo	5X	Akap9	0.139881	0.139881	1.19586e-56	1.69155e-56
223	6mo	5X	Cyp51	0.162488	0.162488	1.11891e-60	1.6602e-60
223	6mo	5X	Cdk14	0.302731	0.302731	6.35654e-133	1.90049e-132
223	6mo	5X	Sri	0.133922	0.133922	4.31977e-55	6.01273e-55
223	6mo	5X	Adam22	0.210709	0.210709	8.72956e-80	1.5809e-79
223	6mo	5X	Dmtf1	0.0864564	0.0864564	1.38252e-21	1.41579e-21
223	6mo	5X	Pclo	0.396807	0.396807	5.22553e-161	2.01365e-160
223	6mo	5X	Cacna2d1	0.478806	0.478806	9.52365e-198	4.72035e-197
223	6mo	5X	Gnai1	0.168069	0.168069	4.14643e-73	7.03607e-73
223	6mo	5X	Magi2	0.094692	0.094692	3.99253e-21	4.07959e-21
223	6mo	5X	Tmem60	0.122183	0.122183	1.18137e-37	1.35681e-37
223	6mo	5X	Rsbn1l	0.109728	0.109728	6.58872e-26	6.91227e-26
223	6mo	5X	Lrrc17	0.664826	0.664826	0	0
223	6mo	5X	Pmpcb	0.197443	0.197443	4.26916e-79	7.66661e-79
223	6mo	5X	Dnajc2	0.13019	0.13019	3.61788e-52	4.87395e-52
223	6mo	5X	Psmc2	0.306	0.306	1.80686e-143	5.95452e-143
223	6mo	5X	Lhfpl3	0.261085	0.261085	6.50711e-148	2.25224e-147
223	6mo	5X	Kmt2e	0.0911832	0.0911832	8.45716e-25	8.80454e-25
223	6mo	5X	Srpk2	0.338733	0.338733	1.1677e-160	4.48422e-160
223	6mo	5X	Tomm7	0.512406	0.512406	6.97974e-263	5.59181e-262
223	6mo	5X	Klhl7	0.16519	0.16519	1.35632e-67	2.16638e-67
223	6mo	5X	Cdk5	0.35625	0.35625	1.37018e-180	6.04918e-180
223	6mo	5X	Slc4a2	0.423965	0.423965	5.17515e-134	1.56151e-133
223	6mo	5X	Fastk	0.120958	0.120958	9.95448e-39	1.1535e-38
223	6mo	5X	Agap3	0.316349	0.316349	3.03629e-136	9.36933e-136
223	6mo	5X	Abcf2	0.207944	0.207944	1.73039e-89	3.47825e-89
223	6mo	5X	Chpf2	0.139508	0.139508	1.9565e-51	2.61241e-51
223	6mo	5X	Smarcd3	0.291231	0.291231	8.28756e-169	3.38545e-168
223	6mo	5X	Nub1	0.167693	0.167693	9.29441e-70	1.5167e-69
223	6mo	5X	Rheb	0.317441	0.317441	1.4206e-140	4.5368e-140
223	6mo	5X	Prkag2	0.175863	0.175863	3.5643e-62	5.35991e-62
223	6mo	5X	Kmt2c	0.0916513	0.0916513	1.00876e-20	1.02831e-20
223	6mo	5X	Actr3b	0.226858	0.226858	2.68935e-78	4.79713e-78
223	6mo	5X	Dpp6	0.30287	0.30287	6.11543e-171	2.52965e-170
223	6mo	5X	Insig1	0.155374	0.155374	7.05661e-57	1.00198e-56
223	6mo	5X	Rbm33	0.0930024	0.0930024	7.85888e-29	8.42228e-29
223	6mo	5X	Ube3c	0.205792	0.205792	1.24546e-86	2.42313e-86
223	6mo	5X	Dnajb6	0.425222	0.425222	8.57275e-205	4.44253e-204
223	6mo	5X	Hadha	0.114567	0.114567	3.88706e-49	5.05227e-49
223	6mo	5X	Hadhb	0.127365	0.127365	3.46177e-58	4.99168e-58
223	6mo	5X	Mapre3	0.404992	0.404992	4.44728e-193	2.13592e-192
223	6mo	5X	Ost4	0.186673	0.186673	1.43579e-77	2.544e-77
223	6mo	5X	Cgref1	0.216309	0.216309	2.42532e-98	5.29298e-98
223	6mo	5X	Preb	0.135822	0.135822	3.52909e-54	4.85522e-54
223	6mo	5X	Atraid	0.291788	0.291788	1.7649e-146	6.01902e-146
223	6mo	5X	Slc30a3	0.622445	0.622445	4.03201e-281	3.63206e-280
223	6mo	5X	Mpv17	0.151364	0.151364	1.92784e-56	2.7228e-56
223	6mo	5X	Eif2b4	0.0891574	0.0891574	8.65088e-34	9.60712e-34
223	6mo	5X	Snx17	0.217636	0.217636	2.38363e-102	5.37231e-102
223	6mo	5X	Ppm1g	0.183408	0.183408	1.77693e-64	2.74616e-64
223	6mo	5X	Nrbp1	0.257135	0.257135	7.51737e-125	2.09584e-124
223	6mo	5X	Fndc4	0.350927	0.350927	5.33592e-182	2.36888e-181
223	6mo	5X	Zfp512	0.161899	0.161899	9.79198e-58	1.40252e-57
223	6mo	5X	Mrpl33	0.403726	0.403726	3.19283e-203	1.63633e-202
223	6mo	5X	Ppp1cb	0.331229	0.331229	3.69658e-154	1.35073e-153
223	6mo	5X	Pisd	0.0933393	0.0933393	4.00042e-31	4.36437e-31
223	6mo	5X	Ywhah	0.983303	0.983303	0	0
223	6mo	5X	Ctbp1	0.323155	0.323155	2.09693e-164	8.27492e-164
223	6mo	5X	Maea	0.259218	0.259218	2.70657e-112	6.73443e-112
223	6mo	5X	Slbp	0.116494	0.116494	1.15898e-43	1.41752e-43
223	6mo	5X	Fgfr3	0.25384	0.25384	3.86417e-132	1.14488e-131
223	6mo	5X	Letm1	0.183727	0.183727	5.72443e-75	9.86995e-75
223	6mo	5X	Nsd2	0.194788	0.194788	1.45326e-77	2.57413e-77
223	6mo	5X	Gm1673	0.570507	0.570507	4.13479e-308	4.44231e-307
223	6mo	5X	Nat8l	0.369842	0.369842	4.83609e-146	1.64127e-145
223	6mo	5X	Mxd4	0.148365	0.148365	2.62553e-54	3.61659e-54
223	6mo	5X	Rnf4	0.139411	0.139411	5.15195e-38	5.93538e-38
223	6mo	5X	Add1	0.308498	0.308498	1.46707e-125	4.1128e-125
223	6mo	5X	Htt	0.152329	0.152329	1.98104e-56	2.79653e-56
223	6mo	5X	Rgs12	0.182118	0.182118	1.01815e-93	2.13269e-93
223	6mo	5X	Lrpap1	0.533534	0.533534	8.66065e-281	7.77646e-280
223	6mo	5X	Ablim2	0.239487	0.239487	3.64781e-116	9.36904e-116
223	6mo	5X	Grpel1	0.26675	0.26675	9.96124e-126	2.79818e-125
223	6mo	5X	Tbc1d14	0.086745	0.086745	7.08936e-25	7.38469e-25
223	6mo	5X	D5Ertd579e	0.103292	0.103292	2.53709e-34	2.82937e-34
223	6mo	5X	Mrfap1	0.655823	0.655823	0	0
223	6mo	5X	Ppp2r2c	0.403228	0.403228	8.80855e-186	4.05251e-185
223	6mo	5X	Wfs1	0.425806	0.425806	2.19628e-202	1.1184e-201
223	6mo	5X	Crmp1	0.346189	0.346189	2.19717e-151	7.81841e-151
223	6mo	5X	Nsg1	0.531932	0.531932	7.74027e-296	7.54541e-295
223	6mo	5X	Wdr1	0.173684	0.173684	2.95868e-71	4.91732e-71
223	6mo	5X	Rab28	0.141666	0.141666	4.81802e-43	5.85555e-43
223	6mo	5X	Bod1l	0.076011	0.076011	5.24382e-24	5.43587e-24
223	6mo	5X	Cpeb2	0.123791	0.123791	2.58603e-44	3.18246e-44
223	6mo	5X	Fbxl5	0.164426	0.164426	1.82233e-61	2.71838e-61
223	6mo	5X	Ldb2	0.32928	0.32928	1.2305e-138	3.86333e-138
223	6mo	5X	Qdpr	0.507698	0.507698	2.43584e-264	1.97703e-263
223	6mo	5X	Lap3	0.129516	0.129516	7.05354e-59	1.0253e-58
223	6mo	5X	Med28	0.351206	0.351206	4.9865e-154	1.8173e-153
223	6mo	5X	Kcnip4	0.36151	0.36151	9.83927e-174	4.1595e-173
223	6mo	5X	Dhx15	0.220146	0.220146	3.11594e-97	6.73169e-97
223	6mo	5X	Ccdc149	0.176174	0.176174	9.2544e-69	1.49486e-68
223	6mo	5X	Lgi2	0.211829	0.211829	1.54762e-49	2.01718e-49
223	6mo	5X	Smim20	0.101142	0.101142	1.02267e-34	1.1446e-34
223	6mo	5X	Stim2	0.265412	0.265412	3.08593e-89	6.18962e-89
223	6mo	5X	Pcdh7	0.27885	0.27885	2.42899e-119	6.43728e-119
223	6mo	5X	Arap2	0.106906	0.106906	1.40197e-24	1.45765e-24
223	6mo	5X	Nwd2	0.72423	0.72423	2.92166e-259	2.28809e-258
223	6mo	5X	Rfc1	0.0418927	0.0418927	2.73084e-07	2.73231e-07
223	6mo	5X	Rpl9	0.925685	0.925685	0	0
223	6mo	5X	Lias	0.105105	0.105105	2.51832e-37	2.88044e-37
223	6mo	5X	Smim14	0.233799	0.233799	2.33571e-92	4.82189e-92
223	6mo	5X	Ube2k	0.266149	0.266149	1.95591e-121	5.28913e-121
223	6mo	5X	Apbb2	0.152076	0.152076	5.08035e-63	7.72302e-63
223	6mo	5X	Uchl1	0.989478	0.989478	0	0
223	6mo	5X	Limch1	0.0969346	0.0969346	1.20489e-31	1.3202e-31
223	6mo	5X	Tmem33	0.214642	0.214642	1.05662e-99	2.33335e-99
223	6mo	5X	Slc30a9	0.307949	0.307949	3.90515e-155	1.4373e-154
223	6mo	5X	Atp8a1	0.323076	0.323076	7.17915e-117	1.85672e-116
223	6mo	5X	Gabrg1	0.30538	0.30538	5.0631e-146	1.71727e-145
223	6mo	5X	Gabra2	0.24992	0.24992	2.02417e-75	3.50304e-75
223	6mo	5X	Gabra4	0.47686	0.47686	4.52868e-227	2.79335e-226
223	6mo	5X	Gabrb1	0.192057	0.192057	2.82288e-78	5.03048e-78
223	6mo	5X	Commd8	0.188283	0.188283	2.0486e-81	3.76624e-81
223	6mo	5X	Fryl	0.260927	0.260927	2.87985e-126	8.16371e-126
223	6mo	5X	Ociad1	0.396745	0.396745	2.00925e-202	1.02409e-201
223	6mo	5X	Ociad2	0.284472	0.284472	6.37684e-104	1.46266e-103
223	6mo	5X	Dcun1d4	0.23566	0.23566	6.18692e-95	1.31172e-94
223	6mo	5X	Usp46	0.182782	0.182782	3.60782e-79	6.48524e-79
223	6mo	5X	Rasl11b	0.223154	0.223154	3.74549e-105	8.72383e-105
223	6mo	5X	Fip1l1	0.0929043	0.0929043	1.17431e-32	1.29431e-32
223	6mo	5X	Clock	0.0996774	0.0996774	1.7575e-26	1.84973e-26
223	6mo	5X	Exoc1	0.116512	0.116512	3.99882e-39	4.65596e-39
223	6mo	5X	C530008M17Rik	0.211975	0.211975	2.06614e-88	4.10138e-88
223	6mo	5X	Paics	0.141745	0.141745	2.24117e-68	3.60761e-68
223	6mo	5X	Srp72	0.219474	0.219474	1.66542e-125	4.66417e-125
223	6mo	5X	Hopx	0.515963	0.515963	5.02124e-211	2.75304e-210
223	6mo	5X	Polr2b	0.157045	0.157045	4.24805e-61	6.3267e-61
223	6mo	5X	Igfbp7	0.260233	0.260233	1.85064e-79	3.33414e-79
223	6mo	5X	Epha5	0.261004	0.261004	3.67535e-90	7.45227e-90
223	6mo	5X	Ythdc1	0.124389	0.124389	9.11467e-38	1.04747e-37
223	6mo	5X	Utp3	0.144802	0.144802	8.78121e-59	1.2751e-58
223	6mo	5X	Rufy3	0.38648	0.38648	3.98214e-199	1.9986e-198
223	6mo	5X	Grsf1	0.175877	0.175877	1.01337e-75	1.7603e-75
223	6mo	5X	Slc4a4	0.244704	0.244704	3.20752e-131	9.44804e-131
223	6mo	5X	Ankrd17	0.203548	0.203548	1.4294e-79	2.57857e-79
223	6mo	5X	Parm1	0.323234	0.323234	1.90795e-119	5.06606e-119
223	6mo	5X	Rchy1	0.104795	0.104795	1.17384e-35	1.32497e-35
223	6mo	5X	G3bp2	0.493029	0.493029	1.50896e-251	1.10856e-250
223	6mo	5X	Uso1	0.170022	0.170022	5.0465e-70	8.26896e-70
223	6mo	5X	Scarb2	0.178787	0.178787	3.04662e-83	5.71792e-83
223	6mo	5X	2025-09-11	0.281362	0.281362	2.5408e-132	7.55198e-132
223	6mo	5X	Ccni	0.22097	0.22097	2.00091e-92	4.13378e-92
223	6mo	5X	Cnot6l	0.0970225	0.0970225	7.88825e-21	8.04552e-21
223	6mo	5X	Mrpl1	0.0765498	0.0765498	5.81848e-22	5.97603e-22
223	6mo	5X	Rasgef1b	0.240624	0.240624	1.98287e-92	4.09804e-92
223	6mo	5X	Hnrnpd	0.227457	0.227457	6.2434e-103	1.41863e-102
223	6mo	5X	Hnrnpdl	0.275213	0.275213	1.66194e-111	4.10771e-111
223	6mo	5X	Enoph1	0.125908	0.125908	2.89533e-41	3.45482e-41
223	6mo	5X	Sec31a	0.100646	0.100646	1.26575e-34	1.41553e-34
223	6mo	5X	Cops4	0.274776	0.274776	1.03532e-130	3.0352e-130
223	6mo	5X	Coq2	0.211867	0.211867	7.16406e-95	1.51774e-94
223	6mo	5X	Mrps18c	0.383423	0.383423	1.0053e-165	4.00969e-165
223	6mo	5X	Cds1	0.184884	0.184884	2.66853e-63	4.05884e-63
223	6mo	5X	Wdfy3	0.135516	0.135516	8.738e-51	1.15925e-50
223	6mo	5X	Mapk10	0.425126	0.425126	3.5389e-178	1.54284e-177
223	6mo	5X	Hsd17b11	0.099242	0.099242	1.78868e-42	2.16114e-42
223	6mo	5X	Nudt9	0.15993	0.15993	2.56664e-66	4.03712e-66
223	6mo	5X	Sparcl1	0.849868	0.849868	0	0
223	6mo	5X	Spp1	0.199197	0.199197	2.68749e-84	5.10752e-84
223	6mo	5X	Lrrc8b	0.173749	0.173749	3.51113e-66	5.51183e-66
223	6mo	5X	Zfp326	0.0898091	0.0898091	7.75601e-21	7.91354e-21
223	6mo	5X	Zfp644	0.0887823	0.0887823	3.29356e-36	3.73649e-36
223	6mo	5X	Ephx4	0.351341	0.351341	3.07918e-181	1.36482e-180
223	6mo	5X	Btbd8	0.214218	0.214218	1.51298e-80	2.7597e-80
223	6mo	5X	Evi5	0.125559	0.125559	4.81882e-46	6.06267e-46
223	6mo	5X	Rpl5	0.688995	0.688995	0	0
223	6mo	5X	Mtf2	0.0605302	0.0605302	3.1513e-18	3.18905e-18
223	6mo	5X	Tmed5	0.0847626	0.0847626	2.90491e-31	3.17292e-31
223	6mo	5X	Gm10419	0.249	0.249	6.55673e-103	1.48922e-102
223	6mo	5X	Atp5k	0.649082	0.649082	0	0
223	6mo	5X	Cplx1	0.695054	0.695054	3.00309e-307	3.21405e-306
223	6mo	5X	Gak	0.165538	0.165538	1.24292e-68	2.00536e-68
223	6mo	5X	Tmem175	0.116925	0.116925	1.21873e-42	1.47603e-42
223	6mo	5X	Gtpbp6	0.100475	0.100475	3.85961e-36	4.37511e-36
223	6mo	5X	Pgam5	0.135303	0.135303	1.77483e-49	2.31226e-49
223	6mo	5X	Galnt9	0.306816	0.306816	3.06749e-107	7.29706e-107
223	6mo	5X	Ep400	0.0864575	0.0864575	1.03505e-24	1.07696e-24
223	6mo	5X	Pitpnb	0.137165	0.137165	2.20314e-51	2.94034e-51
223	6mo	5X	Miat	0.295938	0.295938	7.35208e-103	1.66783e-102
223	6mo	5X	Asphd2	0.298011	0.298011	2.59053e-104	5.97387e-104
223	6mo	5X	Sez6l	0.377248	0.377248	1.33043e-171	5.54444e-171
223	6mo	5X	Grk3	0.140856	0.140856	4.53899e-52	6.106e-52
223	6mo	5X	Sgsm1	0.265988	0.265988	2.28177e-116	5.8659e-116
223	6mo	5X	Iscu	0.419873	0.419873	4.91145e-213	2.73863e-212
223	6mo	5X	Coro1c	0.134156	0.134156	3.60043e-55	5.01524e-55
223	6mo	5X	Svop	0.444501	0.444501	5.34774e-188	2.5016e-187
223	6mo	5X	Ube3b	0.119532	0.119532	3.46069e-39	4.03109e-39
223	6mo	5X	Gltp	0.106338	0.106338	7.23799e-35	8.11236e-35
223	6mo	5X	1500011B03Rik	0.476037	0.476037	1.36472e-226	8.36229e-226
223	6mo	5X	2210016L21Rik	0.39501	0.39501	1.04988e-202	5.36585e-202
223	6mo	5X	Sppl3	0.131783	0.131783	2.11982e-53	2.8907e-53
223	6mo	5X	Mlec	0.245962	0.245962	1.43087e-118	3.7599e-118
223	6mo	5X	Cabp1	0.323549	0.323549	2.84465e-161	1.09998e-160
223	6mo	5X	Pop5	0.387357	0.387357	3.88361e-167	1.56354e-166
223	6mo	5X	Rnf10	0.177531	0.177531	3.39783e-56	4.78563e-56
223	6mo	5X	Dynll1	0.826429	0.826429	0	0
223	6mo	5X	Cox6a1	0.646851	0.646851	0	0
223	6mo	5X	Rplp0	0.600074	0.600074	0	0
223	6mo	5X	Gcn1	0.129277	0.129277	1.20754e-40	1.43018e-40
223	6mo	5X	Rab35	0.142428	0.142428	4.64655e-49	6.03522e-49
223	6mo	5X	Cit	0.664768	0.664768	0	0
223	6mo	5X	Suds3	0.165291	0.165291	3.06184e-70	5.02438e-70
223	6mo	5X	Pebp1	0.7702	0.7702	0	0
223	6mo	5X	Wsb2	0.439066	0.439066	3.20922e-206	1.68499e-205
223	6mo	5X	Fbxo21	0.1435	0.1435	2.66876e-47	3.40293e-47
223	6mo	5X	Tesc	0.559124	0.559124	5.96589e-256	4.54451e-255
223	6mo	5X	Rnft2	0.205005	0.205005	3.77117e-88	7.4594e-88
223	6mo	5X	Ddx54	0.0937412	0.0937412	7.87149e-32	8.63154e-32
223	6mo	5X	Rasal1	0.294439	0.294439	1.68026e-135	5.1394e-135
223	6mo	5X	Dtx1	0.186806	0.186806	4.41365e-83	8.27523e-83
223	6mo	5X	Rph3a	0.245841	0.245841	6.91692e-82	1.27838e-81
223	6mo	5X	Ptpn11	0.11715	0.11715	1.11801e-45	1.40028e-45
223	6mo	5X	Rpl6	0.755053	0.755053	0	0
223	6mo	5X	Hectd4	0.320863	0.320863	1.21386e-142	3.96282e-142
223	6mo	5X	Erp29	0.419416	0.419416	1.59066e-214	8.97727e-214
223	6mo	5X	Aldh2	0.223148	0.223148	1.13143e-93	2.3673e-93
223	6mo	5X	Atxn2	0.105352	0.105352	4.38824e-33	4.853e-33
223	6mo	5X	Ppp1cc	0.145606	0.145606	2.93867e-68	4.72491e-68
223	6mo	5X	Pptc7	0.0908656	0.0908656	1.4172e-28	1.51559e-28
223	6mo	5X	Vps29	0.306085	0.306085	2.37938e-128	6.8424e-128
223	6mo	5X	Fam216a	0.209915	0.209915	6.28364e-85	1.20197e-84
223	6mo	5X	Arpc3	0.383719	0.383719	3.74534e-152	1.34044e-151
223	6mo	5X	Atp2a2	0.903862	0.903862	0	0
223	6mo	5X	Ift81	0.0980491	0.0980491	3.24883e-26	3.41414e-26
223	6mo	5X	Camkk2	0.325901	0.325901	1.55538e-141	5.01608e-141
223	6mo	5X	Anapc5	0.28804	0.28804	1.55079e-124	4.30638e-124
223	6mo	5X	Rnf34	0.130316	0.130316	2.11776e-51	2.82707e-51
223	6mo	5X	Bcl7a	0.0862279	0.0862279	6.9789e-22	7.16523e-22
223	6mo	5X	Clip1	0.19823	0.19823	7.41376e-71	1.22523e-70
223	6mo	5X	Rsrc2	0.223912	0.223912	2.01326e-83	3.78999e-83
223	6mo	5X	Denr	0.232848	0.232848	1.51991e-116	3.91276e-116
223	6mo	5X	Arl6ip4	0.259921	0.259921	2.10627e-134	6.37598e-134
223	6mo	5X	Pitpnm2	0.267997	0.267997	3.20658e-94	6.75478e-94
223	6mo	5X	Cdk2ap1	0.136943	0.136943	1.63888e-43	2.00227e-43
223	6mo	5X	Sbno1	0.237967	0.237967	8.97323e-97	1.93259e-96
223	6mo	5X	Kmt5a	0.0829355	0.0829355	5.71572e-17	5.76535e-17
223	6mo	5X	Rilpl1	0.32701	0.32701	2.12521e-119	5.64026e-119
223	6mo	5X	Tmed2	0.255345	0.255345	6.55462e-111	1.60865e-110
223	6mo	5X	Ccdc92	0.236246	0.236246	3.50556e-109	8.48027e-109
223	6mo	5X	Zfp664	0.0701058	0.0701058	8.55454e-21	8.72351e-21
223	6mo	5X	Ncor2	0.215023	0.215023	1.82496e-84	3.47658e-84
223	6mo	5X	Ubc	0.822404	0.822404	0	0
223	6mo	5X	Bri3bp	0.187893	0.187893	1.97522e-65	3.08079e-65
223	6mo	5X	Aacs	0.134567	0.134567	4.63235e-46	5.82938e-46
223	6mo	5X	Tmem132b	0.12449	0.12449	1.28882e-36	1.46513e-36
223	6mo	5X	Rimbp2	0.201956	0.201956	2.4108e-69	3.91343e-69
223	6mo	5X	Ran	0.518418	0.518418	1.00837e-271	8.54511e-271
223	6mo	5X	Sfswap	0.0922869	0.0922869	8.08432e-20	8.22294e-20
223	6mo	5X	Mmp17	0.488739	0.488739	1.45665e-233	9.42262e-233
223	6mo	5X	Mrps17	0.255339	0.255339	1.95462e-114	4.94285e-114
223	6mo	5X	Nipsnap2	0.126487	0.126487	1.61666e-46	2.04411e-46
223	6mo	5X	Cct6a	0.418572	0.418572	1.14631e-211	6.31601e-211
223	6mo	5X	Chchd2	0.730274	0.730274	0	0
223	6mo	5X	Vkorc1l1	0.155864	0.155864	5.4891e-54	7.52575e-54
223	6mo	5X	Crcp	0.113779	0.113779	3.27278e-34	3.64543e-34
223	6mo	5X	Tpst1	0.075124	0.075124	2.72404e-23	2.81334e-23
223	6mo	5X	Sbds	0.14789	0.14789	1.0549e-61	1.57825e-61
223	6mo	5X	Caln1	0.256204	0.256204	1.12663e-137	3.51543e-137
223	6mo	5X	Galnt17	0.222602	0.222602	5.28323e-114	1.333e-113
223	6mo	5X	Auts2	0.144404	0.144404	6.23258e-46	7.82899e-46
223	6mo	5X	Castor2	0.15729	0.15729	1.65041e-58	2.38783e-58
223	6mo	5X	Gtf2i	0.378984	0.378984	3.79972e-194	1.83439e-193
223	6mo	5X	Clip2	0.135257	0.135257	4.60358e-51	6.122e-51
223	6mo	5X	Rfc2	0.132614	0.132614	1.37452e-54	1.90181e-54
223	6mo	5X	Eif4h	0.34792	0.34792	7.11518e-164	2.7979e-163
223	6mo	5X	Stx1a	0.716064	0.716064	0	0
223	6mo	5X	Bud23	0.15039	0.15039	1.05036e-45	1.31614e-45
223	6mo	5X	Dnajc30	0.151971	0.151971	4.03499e-54	5.54438e-54
223	6mo	5X	Bcl7b	0.0846457	0.0846457	3.45666e-25	3.61145e-25
223	6mo	5X	Baz1b	0.120475	0.120475	6.52099e-44	7.99847e-44
223	6mo	5X	Pom121	0.12642	0.12642	1.96808e-45	2.45448e-45
223	6mo	5X	Rhbdd2	0.261259	0.261259	6.97427e-128	1.99941e-127
223	6mo	5X	Por	0.270162	0.270162	1.76241e-132	5.24956e-132
223	6mo	5X	Mdh2	0.572467	0.572467	7.92711e-300	7.93565e-299
223	6mo	5X	Srrm3	0.123532	0.123532	2.19121e-40	2.58805e-40
223	6mo	5X	Ywhag	0.809662	0.809662	0	0
223	6mo	5X	Polr2j	0.258935	0.258935	4.26363e-107	1.01252e-106
223	6mo	5X	Orai2	0.317055	0.317055	2.78867e-117	7.25262e-117
223	6mo	5X	Prkrip1	0.153099	0.153099	3.77955e-61	5.63346e-61
223	6mo	5X	Cux1	0.172065	0.172065	1.07661e-66	1.70014e-66
223	6mo	5X	Ift22	0.348519	0.348519	3.74322e-173	1.57764e-172
223	6mo	5X	Fis1	0.541592	0.541592	0	0
223	6mo	5X	Znhit1	0.341612	0.341612	3.60467e-174	1.53199e-173
223	6mo	5X	Vgf	0.405811	0.405811	4.44772e-185	2.0295e-184
223	6mo	5X	Ap1s1	0.589187	0.589187	0	0
223	6mo	5X	Ache	0.336851	0.336851	1.11248e-190	5.27929e-190
223	6mo	5X	Srrt	0.270403	0.270403	6.81113e-126	1.91812e-125
223	6mo	5X	Pop7	0.167472	0.167472	2.85304e-65	4.44373e-65
223	6mo	5X	Gnb2	0.608169	0.608169	0	0
223	6mo	5X	Actl6b	0.313483	0.313483	1.32667e-124	3.68955e-124
223	6mo	5X	Pcolce	0.593733	0.593733	8.91146e-183	3.99119e-182
223	6mo	5X	Tsc22d4	0.383461	0.383461	3.09926e-226	1.8949e-225
223	6mo	5X	Gjc3	0.170167	0.170167	5.35099e-68	8.58375e-68
223	6mo	5X	Zkscan1	0.068948	0.068948	2.01012e-19	2.04086e-19
223	6mo	5X	Cops6	0.403986	0.403986	2.00559e-211	1.10287e-210
223	6mo	5X	Lamtor4	0.347564	0.347564	9.11694e-166	3.63894e-165
223	6mo	5X	Map11	0.163482	0.163482	1.16937e-70	1.92855e-70
223	6mo	5X	Fam20c	0.430472	0.430472	2.14707e-251	1.57527e-250
223	6mo	5X	Pdgfa	0.0832632	0.0832632	1.43746e-26	1.51546e-26
223	6mo	5X	Prkar1b	0.754989	0.754989	0	0
223	6mo	5X	Sun1	0.162652	0.162652	2.74449e-58	3.9615e-58
223	6mo	5X	Get4	0.172002	0.172002	6.35934e-73	1.07682e-72
223	6mo	5X	Adap1	0.298717	0.298717	7.8396e-133	2.34138e-132
223	6mo	5X	Cox19	0.135625	0.135625	1.78769e-50	2.36436e-50
223	6mo	5X	Zfand2a	0.118977	0.118977	1.32467e-39	1.55012e-39
223	6mo	5X	Ints1	0.183776	0.183776	1.47386e-77	2.6098e-77
223	6mo	5X	Psmg3	0.129403	0.129403	1.10637e-52	1.49881e-52
223	6mo	5X	Eif3b	0.202567	0.202567	2.59575e-90	5.27283e-90
223	6mo	5X	Ttyh3	0.192068	0.192068	4.16588e-68	6.68844e-68
223	6mo	5X	Gna12	0.142783	0.142783	2.18312e-70	3.58876e-70
223	6mo	5X	Mmd2	0.35322	0.35322	4.54521e-183	2.04059e-182
223	6mo	5X	Wipi2	0.18562	0.18562	3.1405e-79	5.64702e-79
223	6mo	5X	Actb	0.630168	0.630168	0	0
223	6mo	5X	Fscn1	0.218153	0.218153	2.53136e-78	4.51676e-78
223	6mo	5X	Rnf216	0.0756971	0.0756971	4.10148e-21	4.19015e-21
223	6mo	5X	Kdelr2	0.0852273	0.0852273	1.59325e-32	1.75296e-32
223	6mo	5X	Rac1	0.449121	0.449121	5.66276e-234	3.67157e-233
223	6mo	5X	Aimp2	0.166357	0.166357	5.49319e-67	8.70914e-67
223	6mo	5X	Ccz1	0.0536533	0.0536533	8.79024e-12	8.81237e-12
223	6mo	5X	Tecpr1	0.166249	0.166249	3.08147e-64	4.74387e-64
223	6mo	5X	Bri3	0.275609	0.275609	5.46068e-115	1.38592e-114
223	6mo	5X	Nptx2	0.348976	0.348976	2.10642e-146	7.17933e-146
223	6mo	5X	Tmem130	0.61698	0.61698	0	0
223	6mo	5X	Trrap	0.204383	0.204383	8.23003e-74	1.40639e-73
223	6mo	5X	Arpc1a	0.382608	0.382608	6.32371e-177	2.73341e-176
223	6mo	5X	Arpc1b	0.107461	0.107461	2.04064e-36	2.31791e-36
223	6mo	5X	Pdap1	0.222838	0.222838	4.37878e-104	1.00602e-103
223	6mo	5X	Bud31	0.264271	0.264271	1.05253e-122	2.8755e-122
223	6mo	5X	Atp5j2	0.732019	0.732019	0	0
223	6mo	5X	Rnf6	0.132457	0.132457	4.79777e-50	6.29468e-50
223	6mo	5X	Wasf3	0.110841	0.110841	7.64304e-42	9.17691e-42
223	6mo	5X	Usp12	0.12354	0.12354	3.25814e-38	3.75747e-38
223	6mo	5X	Rpl21	0.855636	0.855636	0	0
223	6mo	5X	Gtf3a	0.117328	0.117328	1.42732e-23	1.47548e-23
223	6mo	5X	Polr1d	0.433095	0.433095	1.66809e-219	9.68884e-219
223	6mo	5X	Pomp	0.525437	0.525437	1.22386e-280	1.09715e-279
223	6mo	5X	Ubl3	0.264823	0.264823	3.51773e-123	9.63401e-123
223	6mo	5X	Katnal1	0.0775885	0.0775885	6.7391e-26	7.0687e-26
223	6mo	5X	Hmgb1	0.261342	0.261342	1.02572e-116	2.6491e-116
223	6mo	5X	Hsph1	0.543655	0.543655	4.06849e-285	3.76217e-284
223	6mo	5X	Fry	0.182933	0.182933	4.7983e-71	7.9487e-71
223	6mo	5X	N4bp2l2	0.0892807	0.0892807	1.47947e-14	1.48774e-14
223	6mo	5X	Pds5b	0.231961	0.231961	3.12593e-95	6.64767e-95
223	6mo	5X	Kl	0.93402	0.93402	0	0
223	6mo	5X	Vps50	0.117357	0.117357	8.01172e-37	9.12446e-37
223	6mo	5X	Gng11	0.434514	0.434514	1.75502e-239	1.18046e-238
223	6mo	5X	Casd1	0.109214	0.109214	1.11163e-28	1.18995e-28
223	6mo	5X	Ppp1r9a	0.403559	0.403559	2.11671e-170	8.7234e-170
223	6mo	5X	Pon2	0.104051	0.104051	1.16193e-28	1.24331e-28
223	6mo	5X	Dync1i1	0.269999	0.269999	6.50353e-108	1.55571e-107
223	6mo	5X	Sem1	0.399298	0.399298	4.82167e-196	2.36669e-195
223	6mo	5X	Tac1	0.656411	0.656411	0	0
223	6mo	5X	Asns	0.319136	0.319136	2.18869e-142	7.12858e-142
223	6mo	5X	Umad1	0.128074	0.128074	6.97728e-40	8.18886e-40
223	6mo	5X	Ica1	0.169052	0.169052	4.48472e-58	6.45837e-58
223	6mo	5X	Nxph1	0.201689	0.201689	1.05931e-79	1.9159e-79
223	6mo	5X	Ndufa4	0.784527	0.784527	0	0
223	6mo	5X	Phf14	0.134504	0.134504	4.22157e-48	5.43135e-48
223	6mo	5X	Thsd7a	0.175154	0.175154	4.14639e-51	5.51665e-51
223	6mo	5X	Tmem106b	0.246403	0.246403	2.81127e-97	6.08054e-97
223	6mo	5X	Gpr85	0.146851	0.146851	6.24043e-52	8.38675e-52
223	6mo	5X	2610001J05Rik	0.195201	0.195201	1.34108e-64	2.0743e-64
223	6mo	5X	Foxp2	0.289429	0.289429	9.95819e-119	2.62043e-118
223	6mo	5X	Capza2	0.36912	0.36912	1.27784e-172	5.36538e-172
223	6mo	5X	Cttnbp2	0.235403	0.235403	7.23594e-84	1.36818e-83
223	6mo	5X	Lsm8	0.135784	0.135784	3.60462e-35	4.04903e-35
223	6mo	5X	Kcnd2	0.310211	0.310211	4.99954e-151	1.77337e-150
223	6mo	5X	Fam3c	0.224167	0.224167	1.39478e-92	2.88476e-92
223	6mo	5X	Ptprz1	0.230446	0.230446	3.54019e-126	1.00051e-125
223	6mo	5X	Cadps2	0.412751	0.412751	3.52814e-168	1.43493e-167
223	6mo	5X	Ndufa5	0.605673	0.605673	0	0
223	6mo	5X	Wasl	0.2127	0.2127	7.28787e-77	1.27991e-76
223	6mo	5X	Tmem229a	0.132695	0.132695	2.31022e-63	3.51577e-63
223	6mo	5X	Gpr37	0.165275	0.165275	4.69608e-69	7.60539e-69
223	6mo	5X	Arf5	0.308773	0.308773	2.76232e-135	8.43059e-135
223	6mo	5X	Rbm28	0.103399	0.103399	1.2923e-29	1.39243e-29
223	6mo	5X	Impdh1	0.14319	0.14319	1.26309e-46	1.59923e-46
223	6mo	5X	Calu	0.12069	0.12069	3.44525e-48	4.43665e-48
223	6mo	5X	Ccdc136	0.825234	0.825234	0	0
223	6mo	5X	Atp6v1f	0.606721	0.606721	1.20151e-305	1.26887e-304
223	6mo	5X	Tnpo3	0.103533	0.103533	1.13927e-36	1.29565e-36
223	6mo	5X	Tspan33	0.210869	0.210869	8.77103e-91	1.79016e-90
223	6mo	5X	Ahcyl2	0.280671	0.280671	3.42524e-103	7.79874e-103
223	6mo	5X	Strip2	0.429058	0.429058	1.29727e-86	2.52218e-86
223	6mo	5X	Ube2h	0.0796659	0.0796659	1.16533e-29	1.2566e-29
223	6mo	5X	Klhdc10	0.172726	0.172726	1.87228e-69	3.04369e-69
223	6mo	5X	Copg2	0.113948	0.113948	9.4963e-36	1.07254e-35
223	6mo	5X	Mkln1	0.0803745	0.0803745	1.2062e-25	1.26353e-25
223	6mo	5X	Plxna4	0.167554	0.167554	5.55459e-47	7.05843e-47
223	6mo	5X	Chchd3	0.150266	0.150266	1.33371e-58	1.93263e-58
223	6mo	5X	Exoc4	0.0743896	0.0743896	1.27138e-19	1.29153e-19
223	6mo	5X	Slc35b4	0.120188	0.120188	2.62216e-38	3.02528e-38
223	6mo	5X	Akr1b3	0.226677	0.226677	9.09034e-96	1.94131e-95
223	6mo	5X	Bpgm	0.122463	0.122463	5.98266e-41	7.11134e-41
223	6mo	5X	Cald1	0.173793	0.173793	1.40385e-32	1.5464e-32
223	6mo	5X	Cnot4	0.0964088	0.0964088	8.24004e-28	8.75505e-28
223	6mo	5X	1810058I24Rik	0.113936	0.113936	3.70646e-28	3.95167e-28
223	6mo	5X	Slc13a4	0.680467	0.680467	6.69667e-195	3.25551e-194
223	6mo	5X	Mtpn	0.438258	0.438258	4.63172e-214	2.60348e-213
223	6mo	5X	Ptn	0.5582	0.5582	2.14973e-304	2.24054e-303
223	6mo	5X	Trim24	0.0730734	0.0730734	1.37563e-29	1.48165e-29
223	6mo	5X	Ubn2	0.10082	0.10082	4.53964e-35	5.09522e-35
223	6mo	5X	Fmc1	0.330132	0.330132	8.33251e-168	3.37906e-167
223	6mo	5X	Luc7l2	0.065503	0.065503	4.02521e-17	4.0631e-17
223	6mo	5X	Clec2l	0.174542	0.174542	2.90781e-73	4.94478e-73
223	6mo	5X	Kdm7a	0.0759716	0.0759716	4.09942e-15	4.12606e-15
223	6mo	5X	Mkrn1	0.1816	0.1816	2.33848e-76	4.0863e-76
223	6mo	5X	Ndufb2	0.56928	0.56928	0	0
223	6mo	5X	Braf	0.129757	0.129757	1.64761e-40	1.94807e-40
223	6mo	5X	Mrps33	0.486823	0.486823	4.0494e-246	2.84018e-245
223	6mo	5X	Tmem178b	0.127772	0.127772	1.12632e-46	1.42671e-46
223	6mo	5X	Ssbp1	0.142	0.142	7.789e-46	9.77305e-46
223	6mo	5X	Trbc2	0.2823	0.2823	1.28239e-106	3.02864e-106
223	6mo	5X	Ephb6	0.228074	0.228074	1.76608e-81	3.25113e-81
223	6mo	5X	Zyx	0.10459	0.10459	2.44417e-40	2.88622e-40
223	6mo	5X	Tcaf1	0.355127	0.355127	3.66123e-169	1.4989e-168
223	6mo	5X	Cntnap2	0.245956	0.245956	4.57722e-111	1.12732e-110
223	6mo	5X	Cul1	0.245583	0.245583	5.30535e-111	1.30435e-110
223	6mo	5X	Zfp467	0.16781	0.16781	6.34086e-65	9.84316e-65
223	6mo	5X	Atp6v0e2	0.592173	0.592173	2.47035e-296	2.42086e-295
223	6mo	5X	Rarres2	0.470076	0.470076	5.05734e-134	1.52679e-133
223	6mo	5X	Tmem176b	0.212292	0.212292	1.3162e-96	2.82928e-96
223	6mo	5X	Tmem176a	0.147464	0.147464	5.58276e-65	8.67358e-65
223	6mo	5X	Malsu1	0.125832	0.125832	3.28998e-29	3.53671e-29
223	6mo	5X	Tra2a	0.156343	0.156343	1.24657e-63	1.90487e-63
223	6mo	5X	Npy	0.432875	0.432875	2.89633e-229	1.80851e-228
223	6mo	5X	Mpp6	0.295254	0.295254	3.33345e-168	1.35674e-167
223	6mo	5X	Cycs	0.510396	0.510396	1.06147e-257	8.23196e-257
223	6mo	5X	Hnrnpa2b1	0.437208	0.437208	2.88268e-217	1.65198e-216
223	6mo	5X	Cbx3	0.283303	0.283303	4.03692e-140	1.28261e-139
223	6mo	5X	Snx10	0.468818	0.468818	8.46506e-239	5.67322e-238
223	6mo	5X	Hibadh	0.132689	0.132689	8.30128e-64	1.27235e-63
223	6mo	5X	Tax1bp1	0.361215	0.361215	1.80128e-187	8.36993e-187
223	6mo	5X	Chn2	0.123114	0.123114	5.70279e-49	7.39678e-49
223	6mo	5X	Wipf3	0.693378	0.693378	0	0
223	6mo	5X	Scrn1	0.301613	0.301613	1.69534e-132	5.05248e-132
223	6mo	5X	Mturn	0.213694	0.213694	4.62369e-101	1.03209e-100
223	6mo	5X	Ggct	0.125487	0.125487	3.48386e-42	4.1984e-42
223	6mo	5X	Gars	0.242219	0.242219	5.5871e-104	1.2831e-103
223	6mo	5X	Aqp1	0.89572	0.89572	1.635e-252	1.20912e-251
223	6mo	5X	Adcyap1r1	0.282695	0.282695	4.11246e-132	1.21779e-131
223	6mo	5X	Neurod6	0.509396	0.509396	2.30548e-212	1.27787e-211
223	6mo	5X	Lsm5	0.231928	0.231928	6.7842e-84	1.28363e-83
223	6mo	5X	Kbtbd2	0.0728769	0.0728769	1.77259e-22	1.82361e-22
223	6mo	5X	Nt5c3	0.128655	0.128655	3.618e-46	4.56218e-46
223	6mo	5X	Ppm1k	0.152955	0.152955	5.84293e-53	7.9367e-53
223	6mo	5X	Lancl2	0.155375	0.155375	6.38456e-58	9.17061e-58
223	6mo	5X	Vopp1	0.242739	0.242739	6.47692e-112	1.60513e-111
223	6mo	5X	Herc3	0.190862	0.190862	6.76924e-61	1.00627e-60
223	6mo	5X	Nap1l5	0.716765	0.716765	0	0
223	6mo	5X	Snca	0.88623	0.88623	0	0
223	6mo	5X	Gng12	0.0697506	0.0697506	2.41615e-20	2.46162e-20
223	6mo	5X	Serbp1	0.34701	0.34701	1.32126e-152	4.75006e-152
223	6mo	5X	Krcc1	0.113759	0.113759	7.01714e-45	8.69888e-45
223	6mo	5X	Rmnd5a	0.093673	0.093673	1.85641e-25	1.94209e-25
223	6mo	5X	Rnf103	0.0814583	0.0814583	6.34277e-28	6.74819e-28
223	6mo	5X	Chmp3	0.181616	0.181616	5.52382e-75	9.52701e-75
223	6mo	5X	Reep1	0.231959	0.231959	7.66166e-99	1.67996e-98
223	6mo	5X	Mrpl35	0.145693	0.145693	1.05958e-49	1.38398e-49
223	6mo	5X	Immt	0.286378	0.286378	5.49184e-143	1.80132e-142
223	6mo	5X	Ptcd3	0.120059	0.120059	6.88898e-28	7.32373e-28
223	6mo	5X	St3gal5	0.309429	0.309429	2.78348e-131	8.20332e-131
223	6mo	5X	Rnf181	0.114292	0.114292	6.37416e-53	8.6562e-53
223	6mo	5X	Vamp8	0.346776	0.346776	1.65672e-110	4.04638e-110
223	6mo	5X	Mat2a	0.197554	0.197554	1.15288e-104	2.67519e-104
223	6mo	5X	Tgoln1	0.274662	0.274662	5.06561e-128	1.45298e-127
223	6mo	5X	Kcmf1	0.143404	0.143404	6.97804e-58	1.00179e-57
223	6mo	5X	Tmsb10	0.883981	0.883981	0	0
223	6mo	5X	Suclg1	0.337741	0.337741	5.34867e-160	2.04556e-159
223	6mo	5X	Ctnna2	0.132542	0.132542	1.52261e-51	2.03696e-51
223	6mo	5X	Lrrtm1	0.449952	0.449952	5.01807e-227	3.09179e-226
223	6mo	5X	Mrpl19	0.0931391	0.0931391	8.26556e-31	8.99996e-31
223	6mo	5X	Pole4	0.110265	0.110265	1.41184e-32	1.55489e-32
223	6mo	5X	Sema4f	0.147955	0.147955	1.06563e-50	1.41274e-50
223	6mo	5X	Aup1	0.128375	0.128375	4.07448e-45	5.06223e-45
223	6mo	5X	Mrpl53	0.326128	0.326128	1.53494e-144	5.12505e-144
223	6mo	5X	Wbp1	0.187847	0.187847	1.63685e-81	3.01522e-81
223	6mo	5X	Dctn1	0.471674	0.471674	6.28607e-235	4.09476e-234
223	6mo	5X	Slc4a5	0.908651	0.908651	9.00061e-284	8.20056e-283
223	6mo	5X	Bola3	0.285014	0.285014	7.32363e-149	2.56189e-148
223	6mo	5X	Stambp	0.08187	0.08187	3.01157e-28	3.2151e-28
223	6mo	5X	Nagk	0.248597	0.248597	5.63509e-112	1.39774e-111
223	6mo	5X	Paip2b	0.202344	0.202344	2.51672e-90	5.11414e-90
223	6mo	5X	Zfp638	0.151332	0.151332	9.66758e-65	1.4974e-64
223	6mo	5X	Exoc6b	0.112843	0.112843	8.33599e-37	9.49183e-37
223	6mo	5X	Sfxn5	0.205359	0.205359	8.30994e-105	1.93229e-104
223	6mo	5X	Rab11fip5	0.189249	0.189249	6.12251e-93	1.26911e-92
223	6mo	5X	Cct7	0.470618	0.470618	3.78064e-254	2.82964e-253
223	6mo	5X	Fbxo41	0.114229	0.114229	1.22021e-33	1.35455e-33
223	6mo	5X	Nat8f1	0.154184	0.154184	1.70342e-50	2.25345e-50
223	6mo	5X	Tprkb	0.173027	0.173027	5.08599e-88	1.00281e-87
223	6mo	5X	Add2	0.285378	0.285378	1.60221e-99	3.53119e-99
223	6mo	5X	Snrpg	0.464446	0.464446	6.27719e-207	3.32084e-206
223	6mo	5X	Pcyox1	0.212665	0.212665	1.74749e-88	3.47255e-88
223	6mo	5X	Tia1	0.194466	0.194466	2.46452e-71	4.09969e-71
223	6mo	5X	Pcbp1	0.39405	0.39405	5.06743e-194	2.44218e-193
223	6mo	5X	Snrnp27	0.259259	0.259259	3.08163e-113	7.72625e-113
223	6mo	5X	Aak1	0.412765	0.412765	5.27325e-171	2.1829e-170
223	6mo	5X	Nfu1	0.263899	0.263899	6.02244e-119	1.58701e-118
223	6mo	5X	Gfpt1	0.102926	0.102926	3.06262e-34	3.41202e-34
223	6mo	5X	Cnbp	0.463679	0.463679	8.18136e-245	5.6811e-244
223	6mo	5X	Copg1	0.406028	0.406028	3.10041e-197	1.53398e-196
223	6mo	5X	Rab7	0.384148	0.384148	5.13447e-183	2.30328e-182
223	6mo	5X	Rpn1	0.319274	0.319274	4.43599e-151	1.57448e-150
223	6mo	5X	Ruvbl1	0.160777	0.160777	8.21312e-62	1.23009e-61
223	6mo	5X	Sec61a1	0.116352	0.116352	1.62011e-42	1.9596e-42
223	6mo	5X	Mgll	0.261441	0.261441	2.02393e-104	4.67693e-104
223	6mo	5X	Podxl2	0.576149	0.576149	0	0
223	6mo	5X	Chchd6	0.432256	0.432256	2.78989e-218	1.61373e-217
223	6mo	5X	Aldh1l1	0.102149	0.102149	4.69817e-38	5.41596e-38
223	6mo	5X	Iqsec1	0.176824	0.176824	4.46028e-71	7.39533e-71
223	6mo	5X	Hdac11	0.446368	0.446368	1.05983e-252	7.84813e-252
223	6mo	5X	Chchd4	0.256225	0.256225	2.4628e-105	5.74344e-105
223	6mo	5X	Lsm3	0.154035	0.154035	4.59324e-49	5.96736e-49
223	6mo	5X	Nr2c2	0.113551	0.113551	5.2878e-34	5.88284e-34
223	6mo	5X	Mrps25	0.262613	0.262613	1.80567e-125	5.05188e-125
223	6mo	5X	Trh	0.623783	0.623783	4.9089e-293	4.72747e-292
223	6mo	5X	Prickle2	0.236237	0.236237	1.01652e-86	1.9791e-86
223	6mo	5X	Magi1	0.259094	0.259094	1.21197e-101	2.7184e-101
223	6mo	5X	Tafa1	0.303632	0.303632	1.20073e-120	3.22508e-120
223	6mo	5X	Tmf1	0.0796794	0.0796794	4.82195e-27	5.09903e-27
223	6mo	5X	Uba3	0.150741	0.150741	7.52057e-61	1.11766e-60
223	6mo	5X	Arl6ip5	0.264569	0.264569	2.66217e-111	6.57407e-111
223	6mo	5X	Foxp1	0.153537	0.153537	1.28697e-55	1.80034e-55
223	6mo	5X	Ppp4r2	0.171506	0.171506	3.82904e-62	5.75646e-62
223	6mo	5X	Chl1	0.413093	0.413093	2.13148e-171	8.8563e-171
223	6mo	5X	Cntn4	0.239219	0.239219	1.18897e-99	2.62354e-99
223	6mo	5X	Trnt1	0.118773	0.118773	1.76532e-38	2.04051e-38
223	6mo	5X	Crbn	0.160504	0.160504	7.04084e-65	1.09206e-64
223	6mo	5X	Lrrn1	0.115852	0.115852	1.65805e-43	2.02525e-43
223	6mo	5X	Itpr1	0.423788	0.423788	1.85483e-204	9.58531e-204
223	6mo	5X	Bhlhe40	0.182157	0.182157	1.4575e-61	2.17707e-61
223	6mo	5X	Arl8b	0.364195	0.364195	2.0205e-171	8.40142e-171
223	6mo	5X	Srgap3	0.208853	0.208853	4.75416e-72	7.97989e-72
223	6mo	5X	Gt(ROSA)26Sor	0.170345	0.170345	3.13146e-43	3.81328e-43
223	6mo	5X	Lhfpl4	0.190249	0.190249	1.27338e-77	2.25694e-77
223	6mo	5X	Cpne9	0.330104	0.330104	1.56798e-140	5.00461e-140
223	6mo	5X	Camk1	0.3795	0.3795	9.62872e-187	4.4482e-186
223	6mo	5X	Arpc4	0.171998	0.171998	3.79981e-66	5.95831e-66
223	6mo	5X	Jagn1	0.135332	0.135332	1.92088e-50	2.53871e-50
223	6mo	5X	Creld1	0.220436	0.220436	1.08989e-96	2.34461e-96
223	6mo	5X	Prrt3	0.0934383	0.0934383	1.10865e-25	1.16156e-25
223	6mo	5X	Emc3	0.171051	0.171051	5.78862e-75	9.97754e-75
223	6mo	5X	Brk1	0.537407	0.537407	5.00803e-271	4.23103e-270
223	6mo	5X	Sec13	0.203272	0.203272	5.99691e-88	1.182e-87
223	6mo	5X	Atp2b2	0.625832	0.625832	2.11536e-277	1.85752e-276
223	6mo	5X	Slc6a11	0.579549	0.579549	0	0
223	6mo	5X	Slc6a1	0.308287	0.308287	2.24601e-152	8.06422e-152
223	6mo	5X	Syn2	0.840818	0.840818	0	0
223	6mo	5X	Timp4	0.208653	0.208653	6.10278e-113	1.52529e-112
223	6mo	5X	Rpl32	0.855683	0.855683	0	0
223	6mo	5X	Plxnd1	0.386217	0.386217	7.42889e-204	3.82842e-203
223	6mo	5X	Tmcc1	0.0764369	0.0764369	1.02729e-21	1.05355e-21
223	6mo	5X	Washc2	0.11019	0.11019	5.18768e-42	6.2382e-42
223	6mo	5X	Tmem72	0.827714	0.827714	6.39255e-209	3.44395e-208
223	6mo	5X	Zfp637	0.169571	0.169571	5.068e-65	7.87602e-65
223	6mo	5X	Hnrnpf	0.126318	0.126318	3.37451e-49	4.38711e-49
223	6mo	5X	Rasgef1a	0.617344	0.617344	0	0
223	6mo	5X	Cacna1c	0.15636	0.15636	3.54385e-58	5.10871e-58
223	6mo	5X	Lrtm2	0.402091	0.402091	1.49224e-211	8.21392e-211
223	6mo	5X	Adipor2	0.100541	0.100541	1.18931e-42	1.44071e-42
223	6mo	5X	Wnk1	0.152555	0.152555	3.78083e-65	5.88388e-65
223	6mo	5X	Tmem121b	0.281258	0.281258	2.11101e-139	6.67668e-139
223	6mo	5X	Slc25a18	0.39578	0.39578	3.59605e-210	1.95244e-209
223	6mo	5X	Atp6v1e1	0.730649	0.730649	0	0
223	6mo	5X	Iqsec3	0.188513	0.188513	2.50942e-45	3.12612e-45
223	6mo	5X	A2m	0.333622	0.333622	1.32912e-165	5.29369e-165
223	6mo	5X	M6pr	0.243559	0.243559	3.07476e-117	7.99295e-117
223	6mo	5X	Rimklb	0.101129	0.101129	1.16374e-41	1.39488e-41
223	6mo	5X	Slc2a3	0.339251	0.339251	1.81916e-158	6.89106e-158
223	6mo	5X	Necap1	0.28372	0.28372	7.69072e-110	1.86775e-109
223	6mo	5X	Clstn3	0.405422	0.405422	1.34056e-200	6.7831e-200
223	6mo	5X	Emg1	0.158979	0.158979	5.04611e-58	7.25932e-58
223	6mo	5X	Phb2	0.225601	0.225601	9.22734e-90	1.86284e-89
223	6mo	5X	Grcc10	0.616287	0.616287	0	0
223	6mo	5X	Atn1	0.0960189	0.0960189	5.52566e-32	6.06637e-32
223	6mo	5X	Eno2	0.715539	0.715539	0	0
223	6mo	5X	Tpi1	0.803732	0.803732	0	0
223	6mo	5X	Usp5	0.377283	0.377283	5.44591e-190	2.57125e-189
223	6mo	5X	Gpr162	0.28901	0.28901	9.54387e-129	2.75448e-128
223	6mo	5X	Ptms	0.432595	0.432595	8.36982e-188	3.90872e-187
223	6mo	5X	Mlf2	0.511079	0.511079	6.74739e-258	5.24734e-257
223	6mo	5X	Cops7a	0.272735	0.272735	3.3565e-118	8.78267e-118
223	6mo	5X	Pianp	0.164142	0.164142	6.88534e-59	1.00137e-58
223	6mo	5X	Ing4	0.0872157	0.0872157	5.89495e-27	6.22779e-27
223	6mo	5X	Chd4	0.22922	0.22922	2.62513e-103	5.98435e-103
223	6mo	5X	Gapdh	0.988283	0.988283	0	0
223	6mo	5X	Mrpl51	0.256735	0.256735	6.56403e-120	1.74957e-119
223	6mo	5X	Vamp1	0.528923	0.528923	6.90082e-268	5.70905e-267
223	6mo	5X	Cd9	0.197216	0.197216	3.80124e-88	7.5162e-88
223	6mo	5X	Kcna6	0.245805	0.245805	2.08183e-101	4.65448e-101
223	6mo	5X	Ndufa9	0.296223	0.296223	3.46151e-150	1.22238e-149
223	6mo	5X	Ccnd2	0.187867	0.187867	1.68711e-59	2.46911e-59
223	6mo	5X	Prmt8	0.251737	0.251737	8.00262e-85	1.53027e-84
223	6mo	5X	Fkbp4	0.300916	0.300916	6.0698e-174	2.57378e-173
223	6mo	5X	A2ml1	0.23358	0.23358	3.49002e-92	7.20221e-92
223	6mo	5X	Gabarapl1	0.599632	0.599632	7.8585e-305	8.23665e-304
223	6mo	5X	Smim10l1	0.305659	0.305659	7.96669e-141	2.54715e-140
223	6mo	5X	Borcs5	0.108321	0.108321	4.15264e-34	4.62179e-34
223	6mo	5X	Hebp1	0.188443	0.188443	1.8649e-47	2.38174e-47
223	6mo	5X	Fam234b	0.278799	0.278799	1.06601e-121	2.89249e-121
223	6mo	5X	Grin2b	0.350644	0.350644	9.7868e-129	2.82167e-128
223	6mo	5X	Atf7ip	0.0635349	0.0635349	2.7812e-15	2.80028e-15
223	6mo	5X	H2afj	0.326491	0.326491	9.2867e-161	3.57122e-160
223	6mo	5X	Wbp11	0.18496	0.18496	7.26658e-70	1.18857e-69
223	6mo	5X	Mgp	0.498105	0.498105	3.61993e-156	1.34207e-155
223	6mo	5X	Ptpro	0.297275	0.297275	6.20002e-134	1.86771e-133
223	6mo	5X	Eps8	0.203416	0.203416	1.27071e-106	3.00233e-106
223	6mo	5X	Strap	0.267712	0.267712	2.37236e-130	6.92943e-130
223	6mo	5X	Mgst1	0.197621	0.197621	1.23296e-80	2.2504e-80
223	6mo	5X	Lmo3	0.557218	0.557218	3.85538e-239	2.58696e-238
223	6mo	5X	Plekha5	0.234001	0.234001	1.30576e-57	1.8669e-57
223	6mo	5X	Aebp2	0.091625	0.091625	1.15396e-28	1.23502e-28
223	6mo	5X	Slco1c1	0.323119	0.323119	4.22945e-81	7.74242e-81
223	6mo	5X	Ldhb	0.867029	0.867029	0	0
223	6mo	5X	Cmas	0.412787	0.412787	9.28309e-214	5.20226e-213
223	6mo	5X	Etnk1	0.374816	0.374816	7.9782e-174	3.3753e-173
223	6mo	5X	Bcat1	0.208197	0.208197	2.21092e-104	5.1069e-104
223	6mo	5X	Etfrf1	0.0546046	0.0546046	2.59692e-17	2.62232e-17
223	6mo	5X	Kras	0.132739	0.132739	4.44202e-50	5.83204e-50
223	6mo	5X	Bhlhe41	0.0914357	0.0914357	1.25347e-39	1.46712e-39
223	6mo	5X	Fgfr1op2	0.208019	0.208019	1.37945e-83	2.60299e-83
223	6mo	5X	Med21	0.183159	0.183159	5.31531e-77	9.36435e-77
223	6mo	5X	Ergic2	0.0927475	0.0927475	6.23344e-30	6.74513e-30
223	6mo	5X	Dennd5b	0.0891294	0.0891294	7.50287e-19	7.60378e-19
223	6mo	5X	Bicd1	0.100488	0.100488	1.5209e-26	1.60222e-26
223	6mo	5X	Prkcg	0.396227	0.396227	6.48088e-156	2.39797e-155
223	6mo	5X	Ndufa3	0.561343	0.561343	0	0
223	6mo	5X	Prpf31	0.139249	0.139249	1.62252e-46	2.05105e-46
223	6mo	5X	Cnot3	0.213034	0.213034	9.58573e-93	1.98551e-92
223	6mo	5X	Mboat7	0.447783	0.447783	1.13144e-223	6.73312e-223
223	6mo	5X	Tsen34	0.262839	0.262839	2.24726e-118	5.89681e-118
223	6mo	5X	Rps9	0.691432	0.691432	0	0
223	6mo	5X	Ttyh1	0.461931	0.461931	3.8051e-245	2.64884e-244
223	6mo	5X	Ppp1r12c	0.166457	0.166457	1.72405e-65	2.69055e-65
223	6mo	5X	Tnnt1	0.982694	0.982694	0	0
223	6mo	5X	Syt5	0.60385	0.60385	4.16973e-305	4.3786e-304
223	6mo	5X	Ppp6r1	0.110981	0.110981	4.15949e-37	4.75175e-37
223	6mo	5X	Hspbp1	0.274236	0.274236	3.82658e-129	1.10842e-128
223	6mo	5X	Brsk1	0.0919452	0.0919452	1.20124e-28	1.28513e-28
223	6mo	5X	Cox6b2	0.385044	0.385044	9.80481e-79	1.75398e-78
223	6mo	5X	Rpl28	0.703261	0.703261	0	0
223	6mo	5X	Ube2s	0.399008	0.399008	1.80052e-206	9.48037e-206
223	6mo	5X	Shisa7	0.264485	0.264485	2.30536e-93	4.8055e-93
223	6mo	5X	Nat14	0.288064	0.288064	3.72746e-133	1.11564e-132
223	6mo	5X	Ccdc106	0.155032	0.155032	4.03376e-46	5.08414e-46
223	6mo	5X	U2af2	0.0903088	0.0903088	1.09774e-26	1.15797e-26
223	6mo	5X	Epn1	0.461522	0.461522	4.1328e-207	2.18846e-206
223	6mo	5X	Peg3	0.554706	0.554706	0	0
223	6mo	5X	Usp29	0.327452	0.327452	5.10124e-165	2.01877e-164
223	6mo	5X	Clcn4	0.273202	0.273202	5.69665e-118	1.4878e-117
223	6mo	5X	Rps5	0.765404	0.765404	0	0
223	6mo	5X	Trim28	0.189641	0.189641	2.78358e-77	4.91645e-77
223	6mo	5X	Chmp2a	0.342839	0.342839	9.82447e-168	3.97253e-167
223	6mo	5X	Ube2m	0.375917	0.375917	4.46302e-196	2.19258e-195
223	6mo	5X	Selenow	0.851524	0.851524	0	0
223	6mo	5X	Nop53	0.228439	0.228439	2.13163e-101	4.76392e-101
223	6mo	5X	Napa	0.510405	0.510405	5.56405e-227	3.42441e-226
223	6mo	5X	Slc8a2	0.346446	0.346446	4.63003e-139	1.45859e-138
223	6mo	5X	Inafm1	0.17429	0.17429	4.14602e-76	7.23348e-76
223	6mo	5X	Sae1	0.215909	0.215909	7.81027e-92	1.60701e-91
223	6mo	5X	Tmem160	0.307709	0.307709	1.04998e-151	3.74819e-151
223	6mo	5X	Arhgap35	0.144668	0.144668	1.05294e-52	1.42712e-52
223	6mo	5X	Ap2s1	0.60685	0.60685	0	0
223	6mo	5X	Fkrp	0.0773422	0.0773422	2.56838e-17	2.59397e-17
223	6mo	5X	Strn4	0.275813	0.275813	7.90381e-103	1.79153e-102
223	6mo	5X	Dact3	0.184815	0.184815	6.48708e-77	1.14143e-76
223	6mo	5X	Gng8	0.938456	0.938456	0	0
223	6mo	5X	Calm3	0.659747	0.659747	4.03501e-302	4.13588e-301
223	6mo	5X	Pnmal2	0.747587	0.747587	0	0
223	6mo	5X	Pnmal1	0.485182	0.485182	8.5784e-240	5.79094e-239
223	6mo	5X	Gm42372	0.192078	0.192078	8.6461e-81	1.57912e-80
223	6mo	5X	Ppp5c	0.305974	0.305974	3.06189e-135	9.32955e-135
223	6mo	5X	Irf2bp1	0.106749	0.106749	1.57175e-37	1.8022e-37
223	6mo	5X	Sympk	0.109605	0.109605	1.80878e-45	2.25784e-45
223	6mo	5X	Dmwd	0.219498	0.219498	9.86106e-96	2.1043e-95
223	6mo	5X	Snrpd2	0.484019	0.484019	5.22126e-249	3.77121e-248
223	6mo	5X	Eml2	0.120565	0.120565	1.92709e-55	2.69107e-55
223	6mo	5X	Opa3	0.122697	0.122697	1.51414e-45	1.89217e-45
223	6mo	5X	Rtn2	0.160153	0.160153	3.12586e-64	4.81088e-64
223	6mo	5X	Mark4	0.117072	0.117072	3.91255e-41	4.65763e-41
223	6mo	5X	Ppp1r37	0.107121	0.107121	3.5031e-31	3.82256e-31
223	6mo	5X	Gemin7	0.194543	0.194543	5.91979e-90	1.19814e-89
223	6mo	5X	Clptm1	0.303246	0.303246	1.13438e-151	4.04432e-151
223	6mo	5X	Apoe	0.993046	0.993046	0	0
223	6mo	5X	Tomm40	0.244215	0.244215	9.14524e-109	2.20371e-108
223	6mo	5X	Bcam	0.16243	0.16243	1.23698e-65	1.93259e-65
223	6mo	5X	Zfp180	0.0914347	0.0914347	1.33203e-27	1.41259e-27
223	6mo	5X	Cadm4	0.278838	0.278838	9.11058e-136	2.79739e-135
223	6mo	5X	Zfp428	0.16361	0.16361	1.25278e-63	1.91384e-63
223	6mo	5X	Rps19	0.885229	0.885229	0	0
223	6mo	5X	Rabac1	0.639377	0.639377	0	0
223	6mo	5X	Atp1a3	0.556647	0.556647	3.28435e-277	2.87046e-276
223	6mo	5X	Grik5	0.30479	0.30479	2.13118e-129	6.19575e-129
223	6mo	5X	Gsk3a	0.170561	0.170561	2.73429e-58	3.94779e-58
223	6mo	5X	Cic	0.232309	0.232309	4.07998e-99	8.96021e-99
223	6mo	5X	Pafah1b3	0.302899	0.302899	3.29571e-145	1.10905e-144
223	6mo	5X	Megf8	0.217792	0.217792	3.29443e-105	7.67645e-105
223	6mo	5X	Bckdha	0.138134	0.138134	8.71125e-67	1.3772e-66
223	6mo	5X	Tmem91	0.431799	0.431799	1.36943e-228	8.54129e-228
223	6mo	5X	B9d2	0.141309	0.141309	1.71243e-43	2.09122e-43
223	6mo	5X	Hnrnpul1	0.0430552	0.0430552	3.76149e-14	3.78183e-14
223	6mo	5X	Egln2	0.16027	0.16027	6.89436e-68	1.10436e-67
223	6mo	5X	Rab4b	0.180604	0.180604	1.64344e-70	2.704e-70
223	6mo	5X	Mia	0.766805	0.766805	1.13358e-243	7.83253e-243
223	6mo	5X	Snrpa	0.185804	0.185804	1.15941e-74	1.99103e-74
223	6mo	5X	Numbl	0.205801	0.205801	9.83825e-73	1.66186e-72
223	6mo	5X	Ltbp4	0.104983	0.104983	7.90218e-38	9.08882e-38
223	6mo	5X	Sptbn4	0.248924	0.248924	1.4574e-105	3.40732e-105
223	6mo	5X	Pld3	0.570821	0.570821	1.24623e-278	1.10301e-277
223	6mo	5X	Akt2	0.0908891	0.0908891	2.12575e-22	2.18653e-22
223	6mo	5X	Ttc9b	0.758548	0.758548	0	0
223	6mo	5X	Map3k10	0.15073	0.15073	1.27225e-54	1.76119e-54
223	6mo	5X	Psmc4	0.259233	0.259233	1.91693e-108	4.60724e-108
223	6mo	5X	Fbl	0.0986552	0.0986552	2.62947e-34	2.93063e-34
223	6mo	5X	Eid2	0.197849	0.197849	7.39441e-82	1.36573e-81
223	6mo	5X	Timm50	0.115104	0.115104	9.8795e-49	1.27844e-48
223	6mo	5X	Supt5	0.146162	0.146162	4.033e-56	5.67306e-56
223	6mo	5X	Rps16	0.792119	0.792119	0	0
223	6mo	5X	Med29	0.249412	0.249412	7.06181e-117	1.82722e-116
223	6mo	5X	Mrps12	0.329076	0.329076	8.12513e-164	3.19055e-163
223	6mo	5X	Sirt2	0.220857	0.220857	4.48938e-116	1.15252e-115
223	6mo	5X	Hnrnpl	0.186155	0.186155	3.79602e-63	5.77219e-63
223	6mo	5X	Ech1	0.181641	0.181641	2.97818e-77	5.2585e-77
223	6mo	5X	Actn4	0.101194	0.101194	4.30186e-30	4.65952e-30
223	6mo	5X	Eif3k	0.509438	0.509438	7.8053e-266	6.37223e-265
223	6mo	5X	Psmd8	0.369044	0.369044	2.75167e-193	1.3227e-192
223	6mo	5X	Yif1b	0.156106	0.156106	1.46153e-62	2.20914e-62
223	6mo	5X	Spint2	0.538722	0.538722	1.21157e-215	6.88655e-215
223	6mo	5X	Ppp1r14a	0.356588	0.356588	2.07462e-166	8.32238e-166
223	6mo	5X	Zfp260	0.128667	0.128667	3.37586e-45	4.198e-45
223	6mo	5X	Capns1	0.297344	0.297344	5.24814e-153	1.8892e-152
223	6mo	5X	Tbcb	0.38994	0.38994	1.17055e-217	6.74974e-217
223	6mo	5X	Polr2i	0.277776	0.277776	3.99511e-117	1.03661e-116
223	6mo	5X	Clip3	0.52725	0.52725	3.92288e-268	3.25022e-267
223	6mo	5X	Alkbh6	0.1818	0.1818	1.1107e-75	1.92816e-75
223	6mo	5X	Sdhaf1	0.115898	0.115898	6.54442e-32	7.18199e-32
223	6mo	5X	Tyrobp	0.361799	0.361799	1.53073e-187	7.12465e-187
223	6mo	5X	Aplp1	0.631401	0.631401	0	0
223	6mo	5X	Arhgap33	0.325992	0.325992	1.73244e-187	8.05677e-187
223	6mo	5X	Psenen	0.265888	0.265888	6.353e-123	1.73819e-122
223	6mo	5X	U2af1l4	0.141793	0.141793	2.28042e-50	3.01032e-50
223	6mo	5X	Cox6b1	0.613187	0.613187	0	0
223	6mo	5X	Rbm42	0.140145	0.140145	1.68923e-51	2.25825e-51
223	6mo	5X	Tmem147	0.395367	0.395367	4.95638e-202	2.51931e-201
223	6mo	5X	Mag	0.55229	0.55229	8.52816e-295	8.27009e-294
223	6mo	5X	Usf2	0.149368	0.149368	1.73089e-63	2.63844e-63
223	6mo	5X	Fxyd5	0.0803919	0.0803919	5.72417e-30	6.19646e-30
223	6mo	5X	Fxyd7	0.61145	0.61145	2.86244e-290	2.69611e-289
223	6mo	5X	Fxyd1	0.288153	0.288153	1.51731e-100	3.37341e-100
223	6mo	5X	Scn1b	0.495735	0.495735	1.8632e-202	9.50524e-202
223	6mo	5X	Gramd1a	0.265797	0.265797	5.63803e-115	1.43028e-114
223	6mo	5X	Uba2	0.214939	0.214939	8.41744e-92	1.7313e-91
223	6mo	5X	Gpi1	0.724318	0.724318	0	0
223	6mo	5X	Lsm14a	0.146456	0.146456	8.97047e-59	1.30225e-58
223	6mo	5X	Chst8	0.325196	0.325196	2.81556e-153	1.01813e-152
223	6mo	5X	Pepd	0.145683	0.145683	3.61169e-70	5.92143e-70
223	6mo	5X	Cebpg	0.0815247	0.0815247	2.93042e-24	3.0417e-24
223	6mo	5X	Slc7a10	0.253712	0.253712	4.27558e-56	6.01277e-56
223	6mo	5X	Lrp3	0.173954	0.173954	7.90658e-67	1.25141e-66
223	6mo	5X	Nudt19	0.190521	0.190521	5.13589e-81	9.39559e-81
223	6mo	5X	Pdcd5	0.356059	0.356059	3.86942e-182	1.72469e-181
223	6mo	5X	Uri1	0.0774519	0.0774519	9.86448e-24	1.02087e-23
223	6mo	5X	Pop4	0.100048	0.100048	1.80484e-37	2.06862e-37
223	6mo	5X	Etfb	0.355562	0.355562	3.32559e-175	1.42642e-174
223	6mo	5X	2410002F23Rik	0.125234	0.125234	2.53883e-44	3.12575e-44
223	6mo	5X	Shank1	0.149354	0.149354	1.10584e-41	1.32577e-41
223	6mo	5X	Lrrc4b	0.245748	0.245748	2.03003e-117	5.28945e-117
223	6mo	5X	Josd2	0.147651	0.147651	7.79316e-72	1.30338e-71
223	6mo	5X	Emc10	0.400554	0.400554	6.7724e-203	3.46767e-202
223	6mo	5X	Nr1h2	0.101278	0.101278	3.38307e-34	3.76752e-34
223	6mo	5X	Kcnc3	0.199213	0.199213	1.79007e-60	2.64971e-60
223	6mo	5X	Myh14	0.0997879	0.0997879	1.06574e-34	1.19257e-34
223	6mo	5X	Tbc1d17	0.1253	0.1253	4.97555e-40	5.85186e-40
223	6mo	5X	Akt1s1	0.087853	0.087853	3.16193e-28	3.3737e-28
223	6mo	5X	Ptov1	0.480154	0.480154	2.90762e-248	2.08125e-247
223	6mo	5X	Med25	0.149084	0.149084	2.70236e-48	3.48482e-48
223	6mo	5X	Ap2a1	0.439639	0.439639	7.60767e-225	4.6059e-224
223	6mo	5X	Cpt1c	0.26077	0.26077	6.96832e-113	1.74005e-112
223	6mo	5X	Prmt1	0.326882	0.326882	4.6126e-160	1.76526e-159
223	6mo	5X	Nosip	0.110032	0.110032	1.66683e-37	1.91082e-37
223	6mo	5X	Rps11	0.799774	0.799774	0	0
223	6mo	5X	Rpl13a	0.871591	0.871591	0	0
223	6mo	5X	Pih1d1	0.129029	0.129029	5.07873e-47	6.45815e-47
223	6mo	5X	Slc17a7	0.98265	0.98265	0	0
223	6mo	5X	Ppfia3	0.159771	0.159771	7.43945e-64	1.14057e-63
223	6mo	5X	Lin7b	0.390001	0.390001	2.30745e-177	1.00049e-176
223	6mo	5X	Snrnp70	0.16912	0.16912	1.96868e-48	2.54165e-48
223	6mo	5X	Ftl1	0.564822	0.564822	0	0
223	6mo	5X	Bax	0.0933077	0.0933077	2.86076e-26	3.00804e-26
223	6mo	5X	Nucb1	0.116997	0.116997	1.25548e-40	1.48631e-40
223	6mo	5X	Car11	0.351963	0.351963	1.91757e-172	8.02732e-172
223	6mo	5X	Dbp	0.268078	0.268078	5.37932e-131	1.58285e-130
223	6mo	5X	Rpl18	0.702315	0.702315	0	0
223	6mo	5X	Cyth2	0.174395	0.174395	1.82273e-67	2.90552e-67
223	6mo	5X	Kdelr1	0.115256	0.115256	9.80532e-44	1.20005e-43
223	6mo	5X	Nomo1	0.18228	0.18228	2.25653e-80	4.10384e-80
223	6mo	5X	Kcnc1	0.376011	0.376011	5.72611e-174	2.43174e-173
223	6mo	5X	Ldha	0.730915	0.730915	0	0
223	6mo	5X	Tsg101	0.229191	0.229191	5.41879e-103	1.23227e-102
223	6mo	5X	Ptpn5	0.48172	0.48172	2.85681e-245	1.9912e-244
223	6mo	5X	Nell1	0.345689	0.345689	4.27754e-178	1.8634e-177
223	6mo	5X	Slc17a6	0.969698	0.969698	0	0
223	6mo	5X	Svip	0.0922351	0.0922351	2.93671e-39	3.4236e-39
223	6mo	5X	Luzp2	0.244338	0.244338	3.72411e-111	9.17616e-111
223	6mo	5X	Cyfip1	0.122598	0.122598	8.45388e-31	9.19962e-31
223	6mo	5X	Nipa2	0.11219	0.11219	5.33965e-32	5.86331e-32
223	6mo	5X	Herc2	0.228997	0.228997	3.67196e-92	7.57485e-92
223	6mo	5X	Gabra5	0.373306	0.373306	3.88877e-144	1.29147e-143
223	6mo	5X	Gabrb3	0.51969	0.51969	9.44788e-235	6.14002e-234
223	6mo	5X	Ube3a	0.193523	0.193523	1.98614e-81	3.65382e-81
223	6mo	5X	Snhg14	0.147703	0.147703	5.5305e-47	7.03103e-47
223	6mo	5X	Snrpn	0.702615	0.702615	0	0
223	6mo	5X	Ndn	0.662169	0.662169	0	0
223	6mo	5X	Klf13	0.240597	0.240597	1.05994e-79	1.91641e-79
223	6mo	5X	Mcee	0.312544	0.312544	3.18909e-123	8.73825e-123
223	6mo	5X	Apba2	0.185995	0.185995	1.16951e-61	1.74878e-61
223	6mo	5X	Nsmce3	0.160586	0.160586	1.73631e-48	2.24269e-48
223	6mo	5X	Tjp1	0.0463822	0.0463822	6.10731e-10	6.11719e-10
223	6mo	5X	Tm2d3	0.290286	0.290286	3.01494e-130	8.79712e-130
223	6mo	5X	Snrpa1	0.140331	0.140331	2.22366e-42	2.68496e-42
223	6mo	5X	Selenos	0.201926	0.201926	1.23351e-85	2.37585e-85
223	6mo	5X	Lysmd4	0.133572	0.133572	1.0036e-49	1.31209e-49
223	6mo	5X	Mef2a	0.290665	0.290665	2.14249e-126	6.07967e-126
223	6mo	5X	Igf1r	0.063297	0.063297	2.26696e-15	2.28292e-15
223	6mo	5X	Nr2f2	0.442869	0.442869	4.32128e-197	2.13423e-196
223	6mo	5X	Sv2b	0.645826	0.645826	0	0
223	6mo	5X	Ntrk3	0.346031	0.346031	7.2239e-130	2.10452e-129
223	6mo	5X	Mrpl46	0.231282	0.231282	9.18291e-107	2.17611e-106
223	6mo	5X	Mrps11	0.154669	0.154669	9.75737e-67	1.54171e-66
223	6mo	5X	Mfge8	0.29334	0.29334	2.82743e-136	8.72965e-136
223	6mo	5X	Abhd2	0.148094	0.148094	4.22224e-40	4.97006e-40
223	6mo	5X	Polg	0.0766963	0.0766963	4.99301e-23	5.15002e-23
223	6mo	5X	Ap3s2	0.113411	0.113411	6.96125e-44	8.53472e-44
223	6mo	5X	Idh2	0.204208	0.204208	5.73408e-61	8.53074e-61
223	6mo	5X	Cib1	0.106868	0.106868	4.54479e-25	4.74387e-25
223	6mo	5X	Ngrn	0.169033	0.169033	1.23069e-72	2.07572e-72
223	6mo	5X	Man2a2	0.121468	0.121468	1.54321e-47	1.97271e-47
223	6mo	5X	Sec11a	0.14054	0.14054	5.55985e-47	7.0635e-47
223	6mo	5X	Rps17	0.663391	0.663391	0	0
223	6mo	5X	Cpeb1	0.222321	0.222321	2.85786e-64	4.40084e-64
223	6mo	5X	Ap3b2	0.271346	0.271346	3.4329e-119	9.08488e-119
223	6mo	5X	Homer2	0.121836	0.121836	9.25609e-39	1.07301e-38
223	6mo	5X	Ramac	0.275538	0.275538	2.44124e-121	6.59514e-121
223	6mo	5X	Btbd1	0.139216	0.139216	1.71592e-63	2.61635e-63
223	6mo	5X	Hdgfl3	0.378006	0.378006	8.57952e-197	4.22983e-196
223	6mo	5X	Sh3gl3	0.217286	0.217286	9.83424e-73	1.66169e-72
223	6mo	5X	Mesd	0.215275	0.215275	4.61923e-94	9.71589e-94
223	6mo	5X	Arnt2	0.234714	0.234714	2.30362e-102	5.1941e-102
223	6mo	5X	Gm2115	0.330299	0.330299	8.78188e-63	1.33065e-62
223	6mo	5X	Zfand6	0.193001	0.193001	9.57033e-55	1.32747e-54
223	6mo	5X	Grm5	0.356711	0.356711	7.03076e-143	2.30338e-142
223	6mo	5X	Tmem135	0.140475	0.140475	9.93216e-53	1.3465e-52
223	6mo	5X	Me3	0.165206	0.165206	1.92951e-65	3.01034e-65
223	6mo	5X	Hikeshi	0.161721	0.161721	6.12272e-48	7.85738e-48
223	6mo	5X	Picalm	0.162167	0.162167	5.5955e-82	1.0345e-81
223	6mo	5X	Crebzf	0.0864768	0.0864768	8.34994e-26	8.75667e-26
223	6mo	5X	Tmem126a	0.21208	0.21208	5.86986e-85	1.12398e-84
223	6mo	5X	Tmem126b	0.175551	0.175551	1.73946e-66	2.74067e-66
223	6mo	5X	Dlg2	0.248857	0.248857	5.33877e-114	1.3464e-113
223	6mo	5X	Ccdc90b	0.0786286	0.0786286	1.41078e-24	1.46654e-24
223	6mo	5X	Pcf11	0.0793322	0.0793322	2.08868e-26	2.19704e-26
223	6mo	5X	Tenm4	0.192797	0.192797	1.16474e-76	2.04233e-76
223	6mo	5X	Ndufc2	0.547625	0.547625	2.28179e-280	2.04225e-279
223	6mo	5X	Thrsp	0.282203	0.282203	3.71771e-99	8.16782e-99
223	6mo	5X	Aamdc	0.152249	0.152249	1.63456e-62	2.46933e-62
223	6mo	5X	Rsf1	0.104138	0.104138	1.65933e-34	1.85383e-34
223	6mo	5X	Clns1a	0.248479	0.248479	2.14993e-107	5.11869e-107
223	6mo	5X	Pak1	0.667557	0.667557	3.1277e-303	3.23563e-302
223	6mo	5X	Thap12	0.11148	0.11148	1.14214e-40	1.35329e-40
223	6mo	5X	Dgat2	0.392514	0.392514	1.39666e-154	5.11344e-154
223	6mo	5X	Map6	0.217922	0.217922	6.74264e-98	1.46577e-97
223	6mo	5X	Serpinh1	0.285147	0.285147	4.62806e-83	8.67139e-83
223	6mo	5X	Gdpd5	0.227171	0.227171	8.04285e-100	1.78035e-99
223	6mo	5X	Rps3	0.793923	0.793923	0	0
223	6mo	5X	Arrb1	0.171388	0.171388	4.57188e-68	7.33606e-68
223	6mo	5X	Spcs2	0.298552	0.298552	2.43195e-143	8.00506e-143
223	6mo	5X	Rnf169	0.143512	0.143512	1.98294e-58	2.86596e-58
223	6mo	5X	Pgm2l1	0.631334	0.631334	9.72983e-291	9.17996e-290
223	6mo	5X	Ppme1	0.346187	0.346187	9.81161e-150	3.44953e-149
223	6mo	5X	Ucp2	0.121185	0.121185	1.21037e-39	1.41727e-39
223	6mo	5X	Mrpl48	0.289022	0.289022	1.11697e-122	3.05006e-122
223	6mo	5X	Rab6a	0.559007	0.559007	5.53873e-249	3.99534e-248
223	6mo	5X	Plekhb1	0.745716	0.745716	0	0
223	6mo	5X	Fam168a	0.133877	0.133877	2.97515e-50	3.91723e-50
223	6mo	5X	Arhgef17	0.202067	0.202067	5.0438e-74	8.63502e-74
223	6mo	5X	Stard10	0.155312	0.155312	3.99261e-66	6.25711e-66
223	6mo	5X	Pde2a	0.670944	0.670944	0	0
223	6mo	5X	Folr1	0.936297	0.936297	0	0
223	6mo	5X	Lamtor1	0.275764	0.275764	6.71539e-127	1.91241e-126
223	6mo	5X	Stim1	0.144614	0.144614	1.07764e-53	1.47314e-53
223	6mo	5X	Hbb-bt	0.312985	0.312985	9.40916e-58	1.34838e-57
223	6mo	5X	Hbb-bs	0.397848	0.397848	7.63723e-107	1.8106e-106
223	6mo	5X	Fam160a2	0.117228	0.117228	1.44152e-37	1.65355e-37
223	6mo	5X	Cavin3	0.103057	0.103057	1.00833e-29	1.08835e-29
223	6mo	5X	Smpd1	0.367536	0.367536	1.35595e-186	6.25893e-186
223	6mo	5X	Apbb1	0.589831	0.589831	4.23947e-291	4.02029e-290
223	6mo	5X	Trim3	0.213723	0.213723	1.15705e-86	2.2519e-86
223	6mo	5X	Arfip2	0.186578	0.186578	7.68534e-77	1.34929e-76
223	6mo	5X	Timm10b	0.285806	0.285806	3.35992e-126	9.50047e-126
223	6mo	5X	Ilk	0.16165	0.16165	9.97461e-80	1.80462e-79
223	6mo	5X	Taf10	0.200746	0.200746	6.36495e-86	1.22976e-85
223	6mo	5X	Tpp1	0.134259	0.134259	2.74053e-51	3.65404e-51
223	6mo	5X	Mrpl17	0.154071	0.154071	7.84126e-74	1.34037e-73
223	6mo	5X	Syt9	0.472182	0.472182	1.52971e-295	1.48601e-294
223	6mo	5X	Eif3f	0.421971	0.421971	1.12709e-224	6.80894e-224
223	6mo	5X	Tub	0.246612	0.246612	2.42208e-91	4.9598e-91
223	6mo	5X	Ric3	0.14082	0.14082	6.2563e-50	8.20055e-50
223	6mo	5X	Lmo1	0.296084	0.296084	6.37342e-104	1.46248e-103
223	6mo	5X	Rpl27a	0.780801	0.780801	0	0
223	6mo	5X	Tmem9b	0.211675	0.211675	2.60463e-87	5.10131e-87
223	6mo	5X	Nrip3	0.69947	0.69947	0	0
223	6mo	5X	Dennd5a	0.233468	0.233468	3.59075e-127	1.02519e-126
223	6mo	5X	Tmem41b	0.0806613	0.0806613	1.96365e-25	2.0539e-25
223	6mo	5X	Ipo7	0.161494	0.161494	3.40708e-65	5.30371e-65
223	6mo	5X	Ctr9	0.0946998	0.0946998	1.00823e-40	1.19564e-40
223	6mo	5X	Eif4g2	0.50985	0.50985	9.36882e-267	7.71648e-266
223	6mo	5X	Usp47	0.106824	0.106824	1.57149e-26	1.65489e-26
223	6mo	5X	Dkk3	0.559009	0.559009	5.5493e-284	5.07261e-283
223	6mo	5X	Mical2	0.289288	0.289288	5.48426e-118	1.433e-117
223	6mo	5X	Parva	0.124861	0.124861	3.33536e-31	3.64094e-31
223	6mo	5X	Btbd10	0.214313	0.214313	1.20448e-91	2.46918e-91
223	6mo	5X	Far1	0.120397	0.120397	3.48815e-46	4.39944e-46
223	6mo	5X	Spon1	0.383125	0.383125	2.83809e-196	1.39552e-195
223	6mo	5X	Copb1	0.0975239	0.0975239	1.46599e-32	1.61389e-32
223	6mo	5X	Psma1	0.297943	0.297943	1.62136e-128	4.66738e-128
223	6mo	5X	1110004F10Rik	0.302039	0.302039	2.20777e-142	7.18654e-142
223	6mo	5X	Rps13	0.703509	0.703509	0	0
223	6mo	5X	Rps15a	0.728791	0.728791	0	0
223	6mo	5X	Arl6ip1	0.441837	0.441837	1.72121e-220	1.00813e-219
223	6mo	5X	Smg1	0.209182	0.209182	5.74247e-67	9.10177e-67
223	6mo	5X	Syt17	0.347514	0.347514	2.64227e-133	7.91687e-133
223	6mo	5X	Coq7	0.198307	0.198307	1.65953e-89	3.33821e-89
223	6mo	5X	Gde1	0.523585	0.523585	9.58767e-256	7.29343e-255
223	6mo	5X	Ccp110	0.0945779	0.0945779	1.49395e-39	1.74676e-39
223	6mo	5X	Gprc5b	0.132619	0.132619	3.27283e-64	5.0329e-64
223	6mo	5X	Crym	0.438479	0.438479	5.13179e-217	2.93486e-216
223	6mo	5X	Uqcrc2	0.351121	0.351121	9.27412e-167	3.72569e-166
223	6mo	5X	Mosmo	0.108293	0.108293	1.60758e-36	1.82712e-36
223	6mo	5X	Mettl9	0.2166	0.2166	2.80905e-89	5.63832e-89
223	6mo	5X	Hs3st2	0.399701	0.399701	1.00563e-204	5.20648e-204
223	6mo	5X	Usp31	0.111384	0.111384	8.56367e-31	9.31728e-31
223	6mo	5X	Cog7	0.102657	0.102657	8.36171e-31	9.10287e-31
223	6mo	5X	Ubfd1	0.120829	0.120829	6.50368e-46	8.16768e-46
223	6mo	5X	Ndufab1	0.463699	0.463699	1.70398e-244	1.1803e-243
223	6mo	5X	Dctn5	0.212002	0.212002	7.19472e-84	1.36085e-83
223	6mo	5X	Prkcb	0.690967	0.690967	0	0
223	6mo	5X	Cacng3	0.383478	0.383478	1.34597e-198	6.71902e-198
223	6mo	5X	Rbbp6	0.208788	0.208788	1.54941e-89	3.11783e-89
223	6mo	5X	Tnrc6a	0.170047	0.170047	2.38282e-82	4.42298e-82
223	6mo	5X	Lcmt1	0.277566	0.277566	4.44491e-119	1.17464e-118
223	6mo	5X	Hs3st4	0.308921	0.308921	1.36584e-88	2.71901e-88
223	6mo	5X	Nsmce1	0.107551	0.107551	1.82971e-36	2.07874e-36
223	6mo	5X	Gtf3c1	0.143905	0.143905	1.94425e-52	2.62625e-52
223	6mo	5X	Gsg1l	0.182734	0.182734	2.50228e-85	4.803e-85
223	6mo	5X	Xpo6	0.0828974	0.0828974	5.90945e-25	6.16253e-25
223	6mo	5X	Spns1	0.123737	0.123737	1.79752e-45	2.24428e-45
223	6mo	5X	Sh2b1	0.143827	0.143827	3.31933e-56	4.67624e-56
223	6mo	5X	Tufm	0.255586	0.255586	1.03822e-130	3.04211e-130
223	6mo	5X	Atxn2l	0.100528	0.100528	3.50593e-23	3.61953e-23
223	6mo	5X	Eif3c	0.283294	0.283294	9.97255e-124	2.74331e-123
223	6mo	5X	Nupr1	0.0904175	0.0904175	6.88053e-25	7.17119e-25
223	6mo	5X	Bola2	0.41399	0.41399	8.83402e-285	8.1419e-284
223	6mo	5X	Coro1a	0.432712	0.432712	2.20557e-205	1.1483e-204
223	6mo	5X	Mapk3	0.433458	0.433458	2.76896e-219	1.60663e-218
223	6mo	5X	Ypel3	0.492928	0.492928	6.07887e-226	3.70851e-225
223	6mo	5X	Aldoa	0.978267	0.978267	0	0
223	6mo	5X	Fam57b	0.156342	0.156342	2.27584e-44	2.80506e-44
223	6mo	5X	Doc2a	0.357512	0.357512	4.39538e-164	1.73084e-163
223	6mo	5X	Ino80e	0.137597	0.137597	1.81047e-53	2.47128e-53
223	6mo	5X	Kctd13	0.118992	0.118992	2.94782e-31	3.21916e-31
223	6mo	5X	Sez6l2	0.430085	0.430085	2.30737e-241	1.57093e-240
223	6mo	5X	Cdipt	0.33836	0.33836	1.66263e-153	6.02392e-153
223	6mo	5X	Maz	0.157404	0.157404	1.3326e-56	1.8845e-56
223	6mo	5X	Cd2bp2	0.106925	0.106925	1.10153e-32	1.21434e-32
223	6mo	5X	Zfp771	0.136446	0.136446	2.83074e-55	3.94802e-55
223	6mo	5X	Dctpp1	0.0906818	0.0906818	3.27033e-27	3.46087e-27
223	6mo	5X	Stx1b	0.341817	0.341817	1.8841e-155	6.95285e-155
223	6mo	5X	Stx4a	0.123613	0.123613	1.30976e-51	1.75516e-51
223	6mo	5X	Bckdk	0.117219	0.117219	8.13895e-42	9.76604e-42
223	6mo	5X	Fus	0.157515	0.157515	1.08784e-55	1.5233e-55
223	6mo	5X	Cox6a2	0.38889	0.38889	6.64796e-171	2.74789e-170
223	6mo	5X	Rgs10	0.241386	0.241386	7.23006e-111	1.77286e-110
223	6mo	5X	Tial1	0.195441	0.195441	5.20504e-83	9.74264e-83
223	6mo	5X	Inpp5f	0.195721	0.195721	1.68514e-89	3.38851e-89
223	6mo	5X	Ate1	0.157299	0.157299	1.74997e-60	2.59104e-60
223	6mo	5X	Nsmce4a	0.132961	0.132961	1.23573e-36	1.40506e-36
223	6mo	5X	Tacc2	0.178085	0.178085	3.17232e-70	5.20413e-70
223	6mo	5X	Htra1	0.264208	0.264208	3.96628e-129	1.14811e-128
223	6mo	5X	Pstk	0.105499	0.105499	1.96426e-30	2.13296e-30
223	6mo	5X	Acadsb	0.183382	0.183382	9.63098e-80	1.74302e-79
223	6mo	5X	Bub3	0.176819	0.176819	1.12354e-74	1.93003e-74
223	6mo	5X	Oat	0.177968	0.177968	1.11919e-79	2.02288e-79
223	6mo	5X	Zranb1	0.124571	0.124571	8.19537e-34	9.10306e-34
223	6mo	5X	Bccip	0.10648	0.10648	7.56058e-36	8.54955e-36
223	6mo	5X	Glrx3	0.28429	0.28429	2.46744e-134	7.46526e-134
223	6mo	5X	Mapk1ip1	0.118608	0.118608	5e-42	6.0151e-42
223	6mo	5X	Ppp2r2d	0.171936	0.171936	5.68012e-76	9.88833e-76
223	6mo	5X	Bnip3	0.287934	0.287934	3.17827e-137	9.89504e-137
223	6mo	5X	Dpysl4	0.157857	0.157857	2.17813e-52	2.94003e-52
223	6mo	5X	Stk32c	0.295447	0.295447	5.92584e-127	1.68843e-126
223	6mo	5X	Inpp5a	0.410029	0.410029	1.02101e-224	6.17476e-224
223	6mo	5X	Nkx6-2	0.298712	0.298712	5.52861e-146	1.87174e-145
223	6mo	5X	Adgra1	0.446785	0.446785	5.85685e-222	3.4522e-221
223	6mo	5X	Kndc1	0.426149	0.426149	2.1784e-256	1.66166e-255
223	6mo	5X	Tubgcp2	0.224599	0.224599	1.50908e-55	2.1084e-55
223	6mo	5X	Caly	0.720941	0.720941	0	0
223	6mo	5X	Fuom	0.235563	0.235563	1.58498e-104	3.67173e-104
223	6mo	5X	Echs1	0.183739	0.183739	3.37176e-95	7.16772e-95
223	6mo	5X	Sprn	0.36585	0.36585	8.94539e-144	2.95845e-143
223	6mo	5X	Bet1l	0.0775588	0.0775588	5.92538e-18	5.99201e-18
223	6mo	5X	Ric8a	0.130405	0.130405	4.7072e-44	5.7839e-44
223	6mo	5X	Sirt3	0.14875	0.14875	1.20898e-60	1.79271e-60
223	6mo	5X	Psmd13	0.239484	0.239484	9.93211e-112	2.45812e-111
223	6mo	5X	Ifitm2	0.24812	0.24812	1.0195e-38	1.18111e-38
223	6mo	5X	Ifitm3	0.182352	0.182352	2.25201e-38	2.60038e-38
223	6mo	5X	B4galnt4	0.135287	0.135287	9.23997e-53	1.25297e-52
223	6mo	5X	Ptdss2	0.211925	0.211925	1.01333e-104	2.35234e-104
223	6mo	5X	Rnh1	0.227875	0.227875	2.2146e-106	5.22583e-106
223	6mo	5X	Hras	0.5011	0.5011	3.49587e-269	2.92248e-268
223	6mo	5X	Deaf1	0.0772012	0.0772012	1.84336e-27	1.95299e-27
223	6mo	5X	Eps8l2	0.505305	0.505305	8.5467e-218	4.93338e-217
223	6mo	5X	Taldo1	0.173325	0.173325	7.25526e-90	1.4679e-89
223	6mo	5X	Cend1	0.438205	0.438205	4.67242e-235	3.05433e-234
223	6mo	5X	Slc25a22	0.333618	0.333618	9.31129e-142	3.01334e-141
223	6mo	5X	Rplp2	0.632274	0.632274	0	0
223	6mo	5X	Polr2l	0.213512	0.213512	7.001e-80	1.26951e-79
223	6mo	5X	Chid1	0.199116	0.199116	5.26999e-84	9.98148e-84
223	6mo	5X	Ap2a2	0.51232	0.51232	2.57293e-250	1.87538e-249
223	6mo	5X	Tollip	0.227607	0.227607	5.10971e-94	1.07394e-93
223	6mo	5X	Gm20501	0.499854	0.499854	2.59837e-104	5.98946e-104
223	6mo	5X	Brsk2	0.200013	0.200013	1.06467e-73	1.81602e-73
223	6mo	5X	Mob2	0.137043	0.137043	6.77659e-56	9.50598e-56
223	6mo	5X	Dusp8	0.152864	0.152864	5.21846e-54	7.15821e-54
223	6mo	5X	Ifitm10	0.137589	0.137589	3.90261e-50	5.13109e-50
223	6mo	5X	Ctsd	0.781217	0.781217	0	0
223	6mo	5X	Mrpl23	0.372402	0.372402	4.26703e-182	1.89736e-181
223	6mo	5X	Igf2	0.672619	0.672619	1.26214e-203	6.49234e-203
223	6mo	5X	Cd81	0.707278	0.707278	0	0
223	6mo	5X	Kcnq1ot1	0.0655721	0.0655721	1.18714e-11	1.18992e-11
223	6mo	5X	Nap1l4	0.246113	0.246113	1.98938e-120	5.33564e-120
223	6mo	5X	Cars	0.118728	0.118728	1.15226e-40	1.36499e-40
223	6mo	5X	Cttn	0.206339	0.206339	9.4832e-74	1.61905e-73
223	6mo	5X	Bc1	0.812808	0.812808	0	0
223	6mo	5X	Ccnd1	0.142789	0.142789	1.69301e-52	2.28965e-52
223	6mo	5X	Pet100	0.308425	0.308425	6.91809e-144	2.29342e-143
223	6mo	5X	Trappc5	0.180839	0.180839	1.60257e-80	2.92215e-80
223	6mo	5X	Evi5l	0.134287	0.134287	1.07452e-51	1.44096e-51
223	6mo	5X	Map2k7	0.0314543	0.0314543	3.31069e-09	3.31485e-09
223	6mo	5X	Ctxn1	0.76494	0.76494	0	0
223	6mo	5X	Timm44	0.148878	0.148878	3.12371e-60	4.61154e-60
223	6mo	5X	Elavl1	0.138879	0.138879	5.98907e-47	7.60707e-47
223	6mo	5X	Cers4	0.192599	0.192599	1.54853e-70	2.55008e-70
223	6mo	5X	Arglu1	0.254329	0.254329	3.31306e-113	8.30276e-113
223	6mo	5X	Fam155a	0.166411	0.166411	8.31438e-57	1.17937e-56
223	6mo	5X	Irs2	0.119031	0.119031	2.55289e-44	3.14236e-44
223	6mo	5X	Naxd	0.189307	0.189307	8.58837e-83	1.60163e-82
223	6mo	5X	Ing1	0.113372	0.113372	8.85053e-24	9.16104e-24
223	6mo	5X	Arhgef7	0.168245	0.168245	1.66779e-61	2.48985e-61
223	6mo	5X	Mcf2l	0.137267	0.137267	8.23253e-36	9.30561e-36
223	6mo	5X	Cul4a	0.107126	0.107126	1.283e-35	1.44731e-35
223	6mo	5X	Lamp1	0.447623	0.447623	1.14239e-275	9.86065e-275
223	6mo	5X	Gas6	0.247427	0.247427	9.16638e-69	1.48107e-68
223	6mo	5X	Cdc16	0.17268	0.17268	6.74013e-71	1.11489e-70
223	6mo	5X	Upf3a	0.0385843	0.0385843	4.85587e-10	4.8646e-10
223	6mo	5X	Coprs	0.308553	0.308553	6.86124e-158	2.58153e-157
223	6mo	5X	Fbxo25	0.22144	0.22144	4.03316e-88	7.96632e-88
223	6mo	5X	Kbtbd11	0.332432	0.332432	2.97461e-123	8.15458e-123
223	6mo	5X	Agpat5	0.161886	0.161886	5.91225e-79	1.05968e-78
223	6mo	5X	Smim19	0.161674	0.161674	8.01023e-71	1.32341e-70
223	6mo	5X	Slc20a2	0.147191	0.147191	2.62992e-57	3.75049e-57
223	6mo	5X	Vdac3	0.422312	0.422312	3.58069e-220	2.09506e-219
223	6mo	5X	Polb	0.210835	0.210835	2.99097e-83	5.61537e-83
223	6mo	5X	Ap3m2	0.298043	0.298043	5.7295e-126	1.61515e-125
223	6mo	5X	Gpat4	0.158154	0.158154	2.49934e-67	3.98066e-67
223	6mo	5X	Golga7	0.110386	0.110386	2.76057e-47	3.51919e-47
223	6mo	5X	Zmat4	0.428507	0.428507	4.44768e-230	2.80546e-229
223	6mo	5X	Tm2d2	0.233222	0.233222	2.4403e-104	5.63209e-104
223	6mo	5X	Tacc1	0.239791	0.239791	7.64671e-103	1.73396e-102
223	6mo	5X	Fgfr1	0.219713	0.219713	5.58259e-63	8.47957e-63
223	6mo	5X	Nsd3	0.0855809	0.0855809	1.18573e-19	1.20474e-19
223	6mo	5X	Ddhd2	0.115903	0.115903	4.25965e-37	4.86518e-37
223	6mo	5X	Bag4	0.20488	0.20488	1.70156e-75	2.94656e-75
223	6mo	5X	Lsm1	0.14618	0.14618	5.54824e-55	7.71882e-55
223	6mo	5X	Fnta	0.191831	0.191831	2.20462e-90	4.48648e-90
223	6mo	5X	Hook3	0.0834398	0.0834398	1.85146e-28	1.97849e-28
223	6mo	5X	Erlin2	0.0936755	0.0936755	7.41052e-29	7.9433e-29
223	6mo	5X	Plpbp	0.102468	0.102468	1.48164e-32	1.6308e-32
223	6mo	5X	Dusp26	0.243476	0.243476	1.41686e-121	3.83703e-121
223	6mo	5X	Smim18	0.2136	0.2136	1.24936e-79	2.25744e-79
223	6mo	5X	Dctn6	0.294894	0.294894	4.59758e-128	1.32009e-127
223	6mo	5X	Leprotl1	0.123809	0.123809	7.41859e-47	9.41636e-47
223	6mo	5X	Saraf	0.604074	0.604074	0	0
223	6mo	5X	Tnks	0.0817942	0.0817942	3.09154e-25	3.2318e-25
223	6mo	5X	Tusc3	0.5907	0.5907	2.3465e-288	2.19164e-287
223	6mo	5X	Micu3	0.25704	0.25704	2.55977e-110	6.24379e-110
223	6mo	5X	Zdhhc2	0.235463	0.235463	1.02139e-91	2.0977e-91
223	6mo	5X	Cnot7	0.212423	0.212423	9.73347e-75	1.67305e-74
223	6mo	5X	Vps37a	0.0651701	0.0651701	6.204e-20	6.31268e-20
223	6mo	5X	Pcm1	0.10479	0.10479	3.32008e-44	4.084e-44
223	6mo	5X	Asah1	0.113763	0.113763	7.61734e-40	8.93444e-40
223	6mo	5X	Sorbs2	0.316677	0.316677	5.56756e-143	1.82509e-142
223	6mo	5X	Ufsp2	0.0761107	0.0761107	1.02679e-23	1.06242e-23
223	6mo	5X	Snx25	0.108466	0.108466	1.1401e-45	1.4273e-45
223	6mo	5X	Slc25a4	0.734928	0.734928	0	0
223	6mo	5X	Stox2	0.10983	0.10983	3.11771e-35	3.50279e-35
223	6mo	5X	Ing2	0.109462	0.109462	7.29865e-27	7.7049e-27
223	6mo	5X	Spcs3	0.17434	0.17434	6.82554e-67	1.08092e-66
223	6mo	5X	Gpm6a	0.915694	0.915694	0	0
223	6mo	5X	Scrg1	0.118997	0.118997	7.4942e-47	9.51016e-47
223	6mo	5X	Hpf1	0.19854	0.19854	5.60403e-99	1.22975e-98
223	6mo	5X	Clcn3	0.220612	0.220612	2.31705e-92	4.78513e-92
223	6mo	5X	Spock3	0.457047	0.457047	9.74681e-280	8.69571e-279
223	6mo	5X	Cpe	0.889005	0.889005	0	0
223	6mo	5X	Msmo1	0.309974	0.309974	3.29543e-137	1.02541e-136
223	6mo	5X	Klhl2	0.326891	0.326891	5.67345e-120	1.51509e-119
223	6mo	5X	Tmem192	0.151144	0.151144	1.45683e-60	2.15815e-60
223	6mo	5X	Psd3	0.358713	0.358713	5.61735e-145	1.88009e-144
223	6mo	5X	Ints10	0.0822329	0.0822329	3.10748e-25	3.24786e-25
223	6mo	5X	Atp6v1b2	0.810698	0.810698	0	0
223	6mo	5X	Lzts1	0.230479	0.230479	4.89185e-126	1.38041e-125
223	6mo	5X	Yjefn3	0.108271	0.108271	3.08832e-28	3.29642e-28
223	6mo	5X	Ndufa13	0.813166	0.813166	0	0
223	6mo	5X	Sugp1	0.115444	0.115444	1.09838e-35	1.24004e-35
223	6mo	5X	Hapln4	0.284106	0.284106	3.59198e-124	9.92512e-124
223	6mo	5X	Ncan	0.187603	0.187603	1.65553e-64	2.55996e-64
223	6mo	5X	Borcs8	0.198182	0.198182	7.53181e-84	1.42316e-83
223	6mo	5X	Armc6	0.146873	0.146873	4.48886e-57	6.38355e-57
223	6mo	5X	Sugp2	0.121774	0.121774	2.34761e-42	2.83339e-42
223	6mo	5X	Cope	0.396609	0.396609	1.39235e-204	7.20199e-204
223	6mo	5X	Crtc1	0.228522	0.228522	3.18145e-81	5.83162e-81
223	6mo	5X	Klhl26	0.133284	0.133284	1.26034e-40	1.49144e-40
223	6mo	5X	Tmem59l	0.572837	0.572837	8.53103e-258	6.62521e-257
223	6mo	5X	Rex1bd	0.35993	0.35993	1.71829e-175	7.38719e-175
223	6mo	5X	Uba52	0.462093	0.462093	5.73773e-236	3.76838e-235
223	6mo	5X	Kxd1	0.179531	0.179531	7.45462e-84	1.40905e-83
223	6mo	5X	Fkbp8	0.592439	0.592439	0	0
223	6mo	5X	Isyna1	0.191472	0.191472	3.39806e-66	5.33584e-66
223	6mo	5X	Ssbp4	0.253939	0.253939	5.83004e-110	1.41772e-109
223	6mo	5X	Lsm4	0.254797	0.254797	1.1014e-111	2.72346e-111
223	6mo	5X	Jund	0.240071	0.240071	1.38538e-105	3.24029e-105
223	6mo	5X	Rab3a	0.851003	0.851003	0	0
223	6mo	5X	Mpv17l2	0.0967865	0.0967865	9.83582e-40	1.15292e-39
223	6mo	5X	Pik3r2	0.179565	0.179565	7.84706e-63	1.18997e-62
223	6mo	5X	Mast3	0.4099	0.4099	4.36229e-158	1.64686e-157
223	6mo	5X	Ccdc124	0.318792	0.318792	5.81009e-150	2.04656e-149
223	6mo	5X	Rpl18a	0.74027	0.74027	0	0
223	6mo	5X	Map1s	0.158447	0.158447	7.88881e-56	1.10606e-55
223	6mo	5X	Use1	0.454988	0.454988	1.94769e-246	1.37473e-245
223	6mo	5X	Nr2f6	0.118033	0.118033	5.25163e-52	7.06297e-52
223	6mo	5X	Babam1	0.192536	0.192536	5.76221e-86	1.11408e-85
223	6mo	5X	Abhd8	0.457547	0.457547	4.91859e-233	3.16333e-232
223	6mo	5X	Mrpl34	0.280845	0.280845	1.38183e-138	4.336e-138
223	6mo	5X	Dda1	0.260003	0.260003	4.75387e-119	1.25569e-118
223	6mo	5X	Slc27a1	0.1776	0.1776	5.526e-77	9.73247e-77
223	6mo	5X	Pgls	0.194619	0.194619	2.63118e-86	5.09602e-86
223	6mo	5X	Colgalt1	0.104521	0.104521	4.53197e-28	4.82994e-28
223	6mo	5X	Unc13a	0.294182	0.294182	3.08364e-112	7.66921e-112
223	6mo	5X	Fcho1	0.119537	0.119537	4.56097e-42	5.48931e-42
223	6mo	5X	Rab8a	0.15732	0.15732	3.22442e-71	5.35739e-71
223	6mo	5X	Fam32a	0.191627	0.191627	4.40184e-79	7.89979e-79
223	6mo	5X	Ap1m1	0.13031	0.13031	1.23889e-44	1.53104e-44
223	6mo	5X	Cherp	0.121547	0.121547	3.60541e-40	4.24847e-40
223	6mo	5X	Smim7	0.2949	0.2949	3.11766e-134	9.42738e-134
223	6mo	5X	Tmem38a	0.296216	0.296216	8.13043e-131	2.38984e-130
223	6mo	5X	Sin3b	0.220354	0.220354	4.34309e-93	9.02611e-93
223	6mo	5X	Large1	0.258035	0.258035	1.12283e-107	2.67902e-107
223	6mo	5X	Tom1	0.146879	0.146879	1.73333e-69	2.81862e-69
223	6mo	5X	Rasd2	0.187594	0.187594	5.07335e-58	7.29662e-58
223	6mo	5X	Nr3c2	0.42785	0.42785	4.31632e-172	1.80283e-171
223	6mo	5X	Tmem184c	0.0870358	0.0870358	7.23291e-31	7.87709e-31
223	6mo	5X	Rbmxl1	0.25339	0.25339	1.90869e-83	3.59556e-83
223	6mo	5X	Lsm6	0.30394	0.30394	3.32929e-190	1.57457e-189
223	6mo	5X	Abce1	0.152263	0.152263	4.31583e-54	5.92735e-54
223	6mo	5X	Smarca5	0.190119	0.190119	2.35004e-89	4.72039e-89
223	6mo	5X	Gab1	0.0882345	0.0882345	1.43876e-34	1.60836e-34
223	6mo	5X	Tbc1d9	0.265179	0.265179	5.53815e-93	1.14926e-92
223	6mo	5X	Scoc	0.46473	0.46473	8.72502e-254	6.49542e-253
223	6mo	5X	Ndufb7	0.471759	0.471759	1.61419e-279	1.43552e-278
223	6mo	5X	Tecr	0.521503	0.521503	2.48899e-262	1.98265e-261
223	6mo	5X	Dnajb1	0.202479	0.202479	1.81716e-81	3.34406e-81
223	6mo	5X	Gipc1	0.120482	0.120482	4.11782e-46	5.18657e-46
223	6mo	5X	Adgrl1	0.355835	0.355835	5.48546e-148	1.89981e-147
223	6mo	5X	Prkaca	0.356375	0.356375	6.57178e-185	2.99626e-184
223	6mo	5X	Cc2d1a	0.120108	0.120108	4.92495e-47	6.26403e-47
223	6mo	5X	D8Ertd738e	0.482512	0.482512	8.7371e-251	6.38507e-250
223	6mo	5X	Cacna1a	0.182724	0.182724	8.44495e-54	1.15528e-53
223	6mo	5X	Trmt1	0.144414	0.144414	1.18501e-51	1.58837e-51
223	6mo	5X	Nfix	0.0801598	0.0801598	7.28156e-13	7.31041e-13
223	6mo	5X	Gadd45gip1	0.296037	0.296037	6.69179e-147	2.29057e-146
223	6mo	5X	Rad23a	0.177834	0.177834	8.3503e-80	1.51271e-79
223	6mo	5X	Calr	0.527377	0.527377	5.79694e-285	5.35162e-284
223	6mo	5X	Mast1	0.264442	0.264442	2.1483e-120	5.75634e-120
223	6mo	5X	Prdx2	0.604646	0.604646	0	0
223	6mo	5X	Asna1	0.220926	0.220926	4.02889e-93	8.37625e-93
223	6mo	5X	Trir	0.33581	0.33581	3.05407e-151	1.08468e-150
223	6mo	5X	Tnpo2	0.177353	0.177353	2.13808e-71	3.55985e-71
223	6mo	5X	Gm5741	0.972267	0.972267	0	0
223	6mo	5X	Dhps	0.16419	0.16419	1.25912e-58	1.82503e-58
223	6mo	5X	Wdr83os	0.274604	0.274604	2.28303e-118	5.98784e-118
223	6mo	5X	Man2b1	0.106687	0.106687	1.52242e-40	1.80042e-40
223	6mo	5X	Vps35	0.325779	0.325779	8.0565e-148	2.78679e-147
223	6mo	5X	Orc6	0.124637	0.124637	3.39845e-43	4.1366e-43
223	6mo	5X	Gpt2	0.0757905	0.0757905	3.40889e-24	3.53571e-24
223	6mo	5X	Dnaja2	0.44682	0.44682	1.57946e-219	9.18362e-219
223	6mo	5X	Itfg1	0.376842	0.376842	1.85368e-180	8.17084e-180
223	6mo	5X	Phkb	0.0642071	0.0642071	1.69624e-19	1.72249e-19
223	6mo	5X	Lonp2	0.274494	0.274494	9.56256e-129	2.75845e-128
223	6mo	5X	Cbln1	0.539942	0.539942	2.25988e-284	2.07596e-283
223	6mo	5X	Cyld	0.276412	0.276412	6.36156e-125	1.77449e-124
223	6mo	5X	Gm19935	0.481936	0.481936	8.89382e-90	1.79746e-89
223	6mo	5X	Chd9	0.107716	0.107716	1.38398e-30	1.50489e-30
223	6mo	5X	Aktip	0.169371	0.169371	1.60861e-85	3.0951e-85
223	6mo	5X	Fto	0.14086	0.14086	2.47849e-52	3.34464e-52
223	6mo	5X	Gnao1	0.416913	0.416913	5.56848e-199	2.79225e-198
223	6mo	5X	Amfr	0.206681	0.206681	2.34171e-90	4.76026e-90
223	6mo	5X	Nudt21	0.174657	0.174657	3.77936e-71	6.27568e-71
223	6mo	5X	Ogfod1	0.277017	0.277017	4.96364e-111	1.22142e-110
223	6mo	5X	Mt3	0.810259	0.810259	0	0
223	6mo	5X	Mt2	0.413362	0.413362	2.20497e-248	1.58032e-247
223	6mo	5X	Mt1	0.570962	0.570962	0	0
223	6mo	5X	Herpud1	0.224894	0.224894	1.51293e-110	3.70004e-110
223	6mo	5X	Fam192a	0.150884	0.150884	9.23446e-64	1.41421e-63
223	6mo	5X	Arl2bp	0.321365	0.321365	2.75402e-173	1.16161e-172
223	6mo	5X	Pllp	0.290897	0.290897	1.07688e-145	3.63922e-145
223	6mo	5X	Cx3cl1	0.726058	0.726058	0	0
223	6mo	5X	Ciapin1	0.170924	0.170924	2.25923e-83	4.24586e-83
223	6mo	5X	Coq9	0.165464	0.165464	6.18262e-71	1.02358e-70
223	6mo	5X	Polr2c	0.269949	0.269949	4.66653e-115	1.18653e-114
223	6mo	5X	Adgrg1	0.279044	0.279044	4.614e-153	1.66307e-152
223	6mo	5X	Cfap20	0.218108	0.218108	1.96575e-84	3.74351e-84
223	6mo	5X	Csnk2a2	0.110451	0.110451	6.61315e-37	7.53934e-37
223	6mo	5X	Ndrg4	0.931905	0.931905	0	0
223	6mo	5X	Cnot1	0.139347	0.139347	2.22802e-49	2.89861e-49
223	6mo	5X	Got2	0.406136	0.406136	4.93466e-209	2.66366e-208
223	6mo	5X	Cdh11	0.0827554	0.0827554	3.37971e-21	3.45468e-21
223	6mo	5X	Tk2	0.103528	0.103528	2.92624e-37	3.34633e-37
223	6mo	5X	Cmtm4	0.180441	0.180441	3.44934e-67	5.48432e-67
223	6mo	5X	Dync1li2	0.130398	0.130398	3.1409e-59	4.58232e-59
223	6mo	5X	Nae1	0.235585	0.235585	6.9979e-101	1.55894e-100
223	6mo	5X	Ciao2b	0.160779	0.160779	2.10984e-66	3.32048e-66
223	6mo	5X	Tmem208	0.252095	0.252095	1.3604e-117	3.54797e-117
223	6mo	5X	Tppp3	0.46598	0.46598	1.53712e-255	1.16612e-254
223	6mo	5X	Atp6v0d1	0.494998	0.494998	3.93136e-246	2.76087e-245
223	6mo	5X	Ripor1	0.167798	0.167798	5.43734e-60	7.9933e-60
223	6mo	5X	Ctcf	0.10746	0.10746	5.95054e-34	6.6162e-34
223	6mo	5X	Edc4	0.146954	0.146954	1.22658e-49	1.60136e-49
223	6mo	5X	Psmb10	0.269769	0.269769	3.37329e-125	9.42358e-125
223	6mo	5X	Prmt7	0.180615	0.180615	1.19586e-76	2.09624e-76
223	6mo	5X	Vps4a	0.253649	0.253649	2.52027e-117	6.56071e-117
223	6mo	5X	Cog8	0.165093	0.165093	9.60722e-64	1.47089e-63
223	6mo	5X	Cyb5b	0.210566	0.210566	6.56978e-79	1.17716e-78
223	6mo	5X	Nfat5	0.09415	0.09415	9.31294e-22	9.55454e-22
223	6mo	5X	Psmd7	0.187181	0.187181	9.02705e-86	1.74109e-85
223	6mo	5X	Zfhx3	0.379955	0.379955	1.68012e-226	1.02836e-225
223	6mo	5X	Ist1	0.0986822	0.0986822	1.05663e-21	1.08345e-21
223	6mo	5X	Ap1g1	0.123039	0.123039	2.32766e-43	2.83943e-43
223	6mo	5X	Calb2	0.850944	0.850944	0	0
223	6mo	5X	Mtss2	0.114105	0.114105	1.07763e-43	1.31861e-43
223	6mo	5X	Sf3b3	0.150416	0.150416	1.72253e-44	2.12402e-44
223	6mo	5X	Cog4	0.090391	0.090391	1.43125e-32	1.57595e-32
223	6mo	5X	St3gal2	0.108509	0.108509	3.20292e-32	3.5205e-32
223	6mo	5X	Aars	0.327637	0.327637	2.24475e-158	8.49745e-158
223	6mo	5X	Znrf1	0.204078	0.204078	5.67721e-87	1.10841e-86
223	6mo	5X	Bcar1	0.121742	0.121742	1.29437e-43	1.58207e-43
223	6mo	5X	Cfdp1	0.336552	0.336552	2.858e-174	1.21558e-173
223	6mo	5X	Gabarapl2	0.538837	0.538837	5.51467e-308	5.91342e-307
223	6mo	5X	Kars	0.155985	0.155985	2.8069e-69	4.55509e-69
223	6mo	5X	Terf2ip	0.142187	0.142187	1.0436e-54	1.44718e-54
223	6mo	5X	Vat1l	0.617975	0.617975	4.08439e-264	3.30066e-263
223	6mo	5X	Dynlrb2	0.633449	0.633449	3.06725e-166	1.22866e-165
223	6mo	5X	Atmin	0.168573	0.168573	4.81577e-64	7.39337e-64
223	6mo	5X	Gcsh	0.215606	0.215606	4.42721e-99	9.71895e-99
223	6mo	5X	Cmip	0.0944637	0.0944637	6.68137e-27	7.05459e-27
223	6mo	5X	Cdh13	0.295857	0.295857	1.63932e-141	5.28372e-141
223	6mo	5X	Hsbp1	0.634294	0.634294	0	0
223	6mo	5X	Necab2	0.610803	0.610803	0	0
223	6mo	5X	Mbtps1	0.108569	0.108569	4.29132e-33	4.74769e-33
223	6mo	5X	Hsdl1	0.160423	0.160423	3.64466e-66	5.71824e-66
223	6mo	5X	Cotl1	0.125531	0.125531	4.95275e-51	6.58007e-51
223	6mo	5X	Usp10	0.120231	0.120231	2.68211e-44	3.29997e-44
223	6mo	5X	6430548M08Rik	0.367899	0.367899	7.68947e-177	3.32119e-176
223	6mo	5X	Emc8	0.125188	0.125188	9.34023e-50	1.22256e-49
223	6mo	5X	Cox4i1	0.839467	0.839467	0	0
223	6mo	5X	Fbxo31	0.155517	0.155517	8.25247e-55	1.14581e-54
223	6mo	5X	Map1lc3b	0.343274	0.343274	3.14345e-167	1.26738e-166
223	6mo	5X	Jph3	0.126756	0.126756	6.14686e-39	7.1406e-39
223	6mo	5X	Cyba	0.107055	0.107055	1.7496e-43	2.13614e-43
223	6mo	5X	Rnf166	0.0762286	0.0762286	1.48655e-24	1.54473e-24
223	6mo	5X	Aprt	0.24592	0.24592	4.8926e-98	1.0665e-97
223	6mo	5X	Trappc2l	0.446013	0.446013	8.96426e-199	4.48696e-198
223	6mo	5X	Ankrd11	0.0902919	0.0902919	4.81566e-26	5.05594e-26
223	6mo	5X	Spg7	0.0695337	0.0695337	1.2416e-21	1.27217e-21
223	6mo	5X	Rpl13	0.871336	0.871336	0	0
223	6mo	5X	Cpne7	0.562574	0.562574	0	0
223	6mo	5X	Chmp1a	0.135014	0.135014	1.0475e-51	1.40506e-51
223	6mo	5X	Cdk10	0.160967	0.160967	5.88022e-62	8.82112e-62
223	6mo	5X	Vps9d1	0.148619	0.148619	9.53611e-57	1.35061e-56
223	6mo	5X	Tcf25	0.588957	0.588957	6.91639e-298	6.86224e-297
223	6mo	5X	Tubb3	0.822109	0.822109	0	0
223	6mo	5X	Dbndd1	0.419716	0.419716	8.25062e-224	4.92037e-223
223	6mo	5X	Rhou	0.117536	0.117536	1.01787e-49	1.33044e-49
223	6mo	5X	Rab4a	0.168815	0.168815	2.75307e-79	4.95678e-79
223	6mo	5X	Galnt2	0.103998	0.103998	6.24207e-34	6.93757e-34
223	6mo	5X	Pgbd5	0.376805	0.376805	5.13064e-146	1.73911e-145
223	6mo	5X	Agt	0.924887	0.924887	0	0
223	6mo	5X	2310022B05Rik	0.251638	0.251638	2.66664e-141	8.58993e-141
223	6mo	5X	Gnpat	0.0702034	0.0702034	8.87485e-25	9.23766e-25
223	6mo	5X	Egln1	0.114953	0.114953	5.57823e-41	6.63203e-41
223	6mo	5X	Tsnax	0.283844	0.283844	4.258e-126	1.20216e-125
223	6mo	5X	Ntpcr	0.089908	0.089908	1.90199e-30	2.06573e-30
223	6mo	5X	Pcnx2	0.138975	0.138975	5.52599e-52	7.43017e-52
223	6mo	5X	Kcnk1	0.191646	0.191646	7.13196e-59	1.03643e-58
223	6mo	5X	Coa6	0.229313	0.229313	1.28988e-72	2.17489e-72
223	6mo	5X	Irf2bp2	0.102605	0.102605	6.51269e-39	7.56242e-39
223	6mo	5X	Tomm20	0.540459	0.540459	2.58147e-277	2.26325e-276
223	6mo	5X	Itgb1	0.0857021	0.0857021	3.19651e-29	3.4369e-29
223	6mo	5X	Aasdhppt	0.107251	0.107251	1.04666e-32	1.15407e-32
223	6mo	5X	Msantd4	0.170315	0.170315	7.03333e-74	1.203e-73
223	6mo	5X	Gria4	0.10294	0.10294	1.86854e-33	2.07219e-33
223	6mo	5X	Dcun1d5	0.198031	0.198031	7.55219e-65	1.17105e-64
223	6mo	5X	Sesn3	0.228193	0.228193	1.02421e-106	2.42607e-106
223	6mo	5X	Endod1	0.245382	0.245382	5.21739e-129	1.50815e-128
223	6mo	5X	Cwc15	0.254931	0.254931	1.02396e-126	2.91158e-126
223	6mo	5X	Amotl1	0.627687	0.627687	0	0
223	6mo	5X	Taf1d	0.131697	0.131697	3.55834e-52	4.79606e-52
223	6mo	5X	Slc36a4	0.0836705	0.0836705	1.00569e-26	1.06146e-26
223	6mo	5X	Fat3	0.0700179	0.0700179	7.36231e-17	7.42356e-17
223	6mo	5X	Chordc1	0.22376	0.22376	7.31394e-105	1.7014e-104
223	6mo	5X	Zfp560	0.155314	0.155314	7.82916e-53	1.06269e-52
223	6mo	5X	Ubl5	0.600064	0.600064	0	0
223	6mo	5X	Pin1	0.516877	0.516877	7.63258e-266	6.24036e-265
223	6mo	5X	Olfm2	0.233488	0.233488	2.90071e-97	6.27157e-97
223	6mo	5X	Shfl	0.125975	0.125975	1.45923e-33	1.61892e-33
223	6mo	5X	Eif3g	0.311022	0.311022	4.46672e-149	1.56546e-148
223	6mo	5X	Mrpl4	0.137302	0.137302	6.00038e-40	7.04827e-40
223	6mo	5X	Icam5	0.68911	0.68911	5.89015e-306	6.2559e-305
223	6mo	5X	Fdx2	0.278716	0.278716	3.57969e-126	1.01116e-125
223	6mo	5X	Cdc37	0.26777	0.26777	4.92044e-128	1.41206e-127
223	6mo	5X	Pde4a	0.111954	0.111954	1.0381e-27	1.10172e-27
223	6mo	5X	Keap1	0.154751	0.154751	1.63212e-63	2.48993e-63
223	6mo	5X	Cdkn2d	0.197445	0.197445	5.32127e-83	9.9535e-83
223	6mo	5X	Ilf3	0.176442	0.176442	4.8914e-72	8.20285e-72
223	6mo	5X	Timm29	0.13399	0.13399	1.07683e-36	1.22514e-36
223	6mo	5X	Smarca4	0.171594	0.171594	1.09709e-63	1.67829e-63
223	6mo	5X	Tmem205	0.168348	0.168348	3.38837e-66	5.32213e-66
223	6mo	5X	Plppr2	0.378701	0.378701	3.95056e-148	1.37077e-147
223	6mo	5X	Prkcsh	0.235851	0.235851	3.28056e-102	7.38789e-102
223	6mo	5X	Elavl3	0.163029	0.163029	3.01512e-69	4.89014e-69
223	6mo	5X	Ecsit	0.110285	0.110285	7.79204e-33	8.60024e-33
223	6mo	5X	Elof1	0.326996	0.326996	2.95432e-156	1.09603e-155
223	6mo	5X	Pigyl	0.233584	0.233584	1.55303e-108	3.73586e-108
223	6mo	5X	Anln	0.165137	0.165137	2.7767e-46	3.50609e-46
223	6mo	5X	Rp9	0.156149	0.156149	7.20764e-63	1.0936e-62
223	6mo	5X	Dpy19l1	0.214485	0.214485	6.72629e-98	1.46278e-97
223	6mo	5X	Herpud2	0.0671156	0.0671156	2.85326e-20	2.90643e-20
223	6mo	5X	2025-09-07	0.406588	0.406588	1.80275e-232	1.15277e-231
223	6mo	5X	B3gat1	0.256114	0.256114	4.1695e-94	8.77657e-94
223	6mo	5X	Acad8	0.208065	0.208065	8.68576e-30	9.38419e-30
223	6mo	5X	Thyn1	0.232442	0.232442	9.28352e-80	1.68068e-79
223	6mo	5X	Vps26b	0.191124	0.191124	1.20482e-75	2.0909e-75
223	6mo	5X	Opcml	0.361064	0.361064	8.06528e-147	2.75733e-146
223	6mo	5X	Ntm	0.401086	0.401086	6.0923e-162	2.364e-161
223	6mo	5X	Aplp2	0.628313	0.628313	0	0
223	6mo	5X	Arhgap32	0.175133	0.175133	2.90383e-69	4.71101e-69
223	6mo	5X	St3gal4	0.215565	0.215565	2.12774e-115	5.43984e-115
223	6mo	5X	Srpr	0.124188	0.124188	1.10525e-44	1.3668e-44
223	6mo	5X	Ddx25	0.246183	0.246183	7.09674e-111	1.74093e-110
223	6mo	5X	Ei24	0.142655	0.142655	3.34352e-55	4.65971e-55
223	6mo	5X	Fez1	0.271636	0.271636	1.72734e-118	4.53467e-118
223	6mo	5X	Hepacam	0.162812	0.162812	2.90961e-78	5.18338e-78
223	6mo	5X	Robo3	0.474817	0.474817	1.15872e-171	4.8325e-171
223	6mo	5X	Nrgn	0.988162	0.988162	0	0
223	6mo	5X	Tbrg1	0.230498	0.230498	9.64102e-89	1.92269e-88
223	6mo	5X	AW551984	0.657909	0.657909	3.98426e-293	3.84363e-292
223	6mo	5X	Scn3b	0.540084	0.540084	5.62136e-242	3.84126e-241
223	6mo	5X	Gramd1b	0.146283	0.146283	6.70117e-45	8.31089e-45
223	6mo	5X	Hspa8	0.987611	0.987611	0	0
223	6mo	5X	Ubash3b	0.219278	0.219278	1.22172e-48	1.57912e-48
223	6mo	5X	Mir100hg	0.181853	0.181853	1.17107e-82	2.181e-82
223	6mo	5X	Sorl1	0.457795	0.457795	4.03499e-182	1.79705e-181
223	6mo	5X	Sc5d	0.155064	0.155064	1.07762e-60	1.59936e-60
223	6mo	5X	Arhgef12	0.0916522	0.0916522	2.07948e-23	2.14805e-23
223	6mo	5X	Thy1	0.97911	0.97911	0	0
223	6mo	5X	Usp2	0.184927	0.184927	1.86965e-66	2.94497e-66
223	6mo	5X	Ccdc153	0.585225	0.585225	1.28348e-128	3.69663e-128
223	6mo	5X	C2cd2l	0.406647	0.406647	1.10465e-184	5.0282e-184
223	6mo	5X	Vps11	0.126316	0.126316	1.04659e-53	1.43139e-53
223	6mo	5X	Hyou1	0.0934291	0.0934291	5.99082e-29	6.42895e-29
223	6mo	5X	Trappc4	0.255133	0.255133	1.34638e-115	3.44694e-115
223	6mo	5X	Rps25	0.74686	0.74686	0	0
223	6mo	5X	Ddx6	0.251924	0.251924	4.97168e-110	1.20951e-109
223	6mo	5X	Phldb1	0.22962	0.22962	3.51243e-115	8.94307e-115
223	6mo	5X	Arcn1	0.104246	0.104246	4.21356e-29	4.52607e-29
223	6mo	5X	Ift46	0.204532	0.204532	3.20046e-89	6.41702e-89
223	6mo	5X	Tmem25	0.219987	0.219987	3.46245e-102	7.79436e-102
223	6mo	5X	Kmt2a	0.105659	0.105659	2.98829e-24	3.10119e-24
223	6mo	5X	Atp5l	0.634654	0.634654	0	0
223	6mo	5X	Ube4a	0.0779079	0.0779079	1.00878e-26	1.06453e-26
223	6mo	5X	Scn2b	0.386703	0.386703	9.42203e-190	4.44102e-189
223	6mo	5X	Fxyd6	0.658204	0.658204	0	0
223	6mo	5X	Bace1	0.124372	0.124372	5.95081e-42	7.14969e-42
223	6mo	5X	Rnf214	0.0972267	0.0972267	3.90097e-30	4.22775e-30
223	6mo	5X	Pafah1b2	0.376612	0.376612	4.25625e-179	1.85703e-178
223	6mo	5X	Sik3	0.201797	0.201797	1.67593e-84	3.19378e-84
223	6mo	5X	Zpr1	0.134704	0.134704	2.62737e-43	3.20223e-43
223	6mo	5X	2900052N01Rik	0.55868	0.55868	0	0
223	6mo	5X	Cadm1	0.355135	0.355135	5.86636e-149	2.05341e-148
223	6mo	5X	Rexo2	0.148476	0.148476	3.14861e-72	5.30092e-72
223	6mo	5X	Rbm7	0.0962793	0.0962793	3.77441e-26	3.96349e-26
223	6mo	5X	Gm5617	0.10172	0.10172	6.67574e-39	7.74852e-39
223	6mo	5X	Ncam1	0.393645	0.393645	7.54762e-187	3.48968e-186
223	6mo	5X	Pts	0.200992	0.200992	5.36612e-85	1.02788e-84
223	6mo	5X	Il18	0.115961	0.115961	7.3706e-37	8.39773e-37
223	6mo	5X	Sdhd	0.151375	0.151375	1.23659e-60	1.83287e-60
223	6mo	5X	Timm8b	0.649493	0.649493	0	0
223	6mo	5X	Dlat	0.204033	0.204033	3.18966e-88	6.3159e-88
223	6mo	5X	Dixdc1	0.0629898	0.0629898	2.4879e-19	2.52457e-19
223	6mo	5X	Cryab	0.494841	0.494841	1.07105e-229	6.71784e-229
223	6mo	5X	1110032A03Rik	0.188276	0.188276	2.037e-81	3.74614e-81
223	6mo	5X	Arhgap20	0.201761	0.201761	1.33171e-62	2.0151e-62
223	6mo	5X	Fdx1	0.168539	0.168539	3.39468e-39	3.95585e-39
223	6mo	5X	Rdx	0.140124	0.140124	3.44902e-69	5.59062e-69
223	6mo	5X	AI593442	0.474425	0.474425	1.38165e-192	6.61863e-192
223	6mo	5X	Ddx10	0.141749	0.141749	2.20419e-57	3.14578e-57
223	6mo	5X	Acat1	0.203922	0.203922	1.22291e-93	2.5568e-93
223	6mo	5X	Cul5	0.106648	0.106648	5.21796e-35	5.85537e-35
223	6mo	5X	Elmod1	0.412131	0.412131	1.809e-165	7.19472e-165
223	6mo	5X	Dmxl2	0.298076	0.298076	5.59334e-109	1.3519e-108
223	6mo	5X	Cib2	0.366143	0.366143	5.05434e-190	2.38839e-189
223	6mo	5X	Idh3a	0.328917	0.328917	2.88712e-156	1.07181e-155
223	6mo	5X	Acsbg1	0.303367	0.303367	7.47695e-174	3.16805e-173
223	6mo	5X	Dnaja4	0.1418	0.1418	1.16101e-44	1.43544e-44
223	6mo	5X	Wdr61	0.131483	0.131483	3.74536e-44	4.6051e-44
223	6mo	5X	Ireb2	0.0940078	0.0940078	4.54473e-31	4.9553e-31
223	6mo	5X	Psma4	0.249477	0.249477	3.30968e-115	8.43453e-115
223	6mo	5X	Chrna3	0.937637	0.937637	0	0
223	6mo	5X	Ube2q2	0.19425	0.19425	1.11717e-88	2.22715e-88
223	6mo	5X	Etfa	0.115989	0.115989	2.31924e-38	2.67744e-38
223	6mo	5X	Scaper	0.196933	0.196933	1.40683e-97	3.05114e-97
223	6mo	5X	Rcn2	0.330039	0.330039	2.52586e-172	1.05658e-171
223	6mo	5X	Tspan3	0.576994	0.576994	0	0
223	6mo	5X	Hmg20a	0.120554	0.120554	5.5319e-40	6.49934e-40
223	6mo	5X	Lingo1	0.668866	0.668866	0	0
223	6mo	5X	Imp3	0.229805	0.229805	2.51935e-88	4.99925e-88
223	6mo	5X	Commd4	0.219295	0.219295	8.78355e-85	1.67845e-84
223	6mo	5X	Scamp5	0.359765	0.359765	4.91498e-165	1.94783e-164
223	6mo	5X	Cox5a	0.573417	0.573417	5.17974e-301	5.27048e-300
223	6mo	5X	Mpi	0.123934	0.123934	7.89528e-45	9.77444e-45
223	6mo	5X	Cplx3	0.171876	0.171876	1.59868e-75	2.77012e-75
223	6mo	5X	Clk3	0.140503	0.140503	1.22659e-38	1.41986e-38
223	6mo	5X	Ubl7	0.106746	0.106746	2.48201e-29	2.6702e-29
223	6mo	5X	Sema7a	0.176413	0.176413	9.01971e-45	1.11591e-44
223	6mo	5X	Stoml1	0.192474	0.192474	8.51431e-79	1.5241e-78
223	6mo	5X	Insyn1	0.110187	0.110187	2.0047e-33	2.22275e-33
223	6mo	5X	Nptn	0.703929	0.703929	0	0
223	6mo	5X	Neo1	0.129319	0.129319	1.96394e-58	2.83924e-58
223	6mo	5X	Bbs4	0.114274	0.114274	3.48645e-40	4.10916e-40
223	6mo	5X	Arih1	0.0781402	0.0781402	8.55778e-23	8.81223e-23
223	6mo	5X	Hexa	0.23549	0.23549	1.16324e-127	3.32626e-127
223	6mo	5X	Parp6	0.277742	0.277742	3.51223e-119	9.29042e-119
223	6mo	5X	Pkm	0.917758	0.917758	0	0
223	6mo	5X	Myo9a	0.225514	0.225514	9.43016e-97	2.03021e-96
223	6mo	5X	Lrrc49	0.182692	0.182692	5.37243e-76	9.35561e-76
223	6mo	5X	Rplp1	0.912389	0.912389	0	0
223	6mo	5X	Anp32a	0.212829	0.212829	1.20927e-96	2.60042e-96
223	6mo	5X	Coro2b	0.179075	0.179075	2.2842e-62	3.44327e-62
223	6mo	5X	Fem1b	0.270236	0.270236	1.86123e-109	4.51031e-109
223	6mo	5X	Calml4	0.929291	0.929291	0	0
223	6mo	5X	2300009A05Rik	0.125205	0.125205	1.48399e-39	1.73547e-39
223	6mo	5X	Aagab	0.0874966	0.0874966	1.09303e-19	1.11135e-19
223	6mo	5X	Rpl4	0.817982	0.817982	0	0
223	6mo	5X	Snapc5	0.114339	0.114339	3.66566e-41	4.36466e-41
223	6mo	5X	Map2k1	0.552901	0.552901	2.99367e-257	2.30881e-256
223	6mo	5X	Rab11a	0.349586	0.349586	6.30316e-173	2.65256e-172
223	6mo	5X	Hacd3	0.233446	0.233446	8.32539e-106	1.95545e-105
223	6mo	5X	Clpx	0.0964827	0.0964827	1.40843e-35	1.58751e-35
223	6mo	5X	Spg21	0.106029	0.106029	4.95749e-37	5.65875e-37
223	6mo	5X	Oaz2	0.362431	0.362431	2.59555e-173	1.09559e-172
223	6mo	5X	Ppib	0.32285	0.32285	2.82047e-152	1.01138e-151
223	6mo	5X	Snx1	0.0951832	0.0951832	3.74137e-40	4.40775e-40
223	6mo	5X	Ciao2a	0.193577	0.193577	3.10325e-53	4.22145e-53
223	6mo	5X	Herc1	0.26818	0.26818	1.09637e-115	2.81073e-115
223	6mo	5X	Car12	0.448917	0.448917	1.38101e-94	2.92019e-94
223	6mo	5X	Rps27l	0.354655	0.354655	4.21417e-164	1.66065e-163
223	6mo	5X	Tpm1	0.341841	0.341841	5.41857e-151	1.92079e-150
223	6mo	5X	Tln2	0.163488	0.163488	2.32156e-65	3.61896e-65
223	6mo	5X	Vps13c	0.132775	0.132775	9.64011e-47	1.22194e-46
223	6mo	5X	Rora	0.987005	0.987005	0	0
223	6mo	5X	Gtf2a2	0.192915	0.192915	1.34964e-62	2.04167e-62
223	6mo	5X	Fam81a	0.534331	0.534331	8.30659e-273	7.07138e-272
223	6mo	5X	Rnf111	0.0817773	0.0817773	3.09421e-24	3.21052e-24
223	6mo	5X	Sltm	0.136336	0.136336	7.9416e-56	1.11318e-55
223	6mo	5X	Mindy2	0.137332	0.137332	1.2539e-52	1.69784e-52
223	6mo	5X	Adam10	0.0974425	0.0974425	3.80835e-29	4.09238e-29
223	6mo	5X	Polr2m	0.444702	0.444702	8.06269e-242	5.50276e-241
223	6mo	5X	Nedd4	0.447092	0.447092	2.53425e-210	1.38133e-209
223	6mo	5X	Ccpg1	0.184931	0.184931	4.42637e-71	7.34129e-71
223	6mo	5X	2310009A05Rik	0.130865	0.130865	2.28244e-44	2.81258e-44
223	6mo	5X	Unc13c	0.570206	0.570206	0	0
223	6mo	5X	Arpp19	0.7375	0.7375	0	0
223	6mo	5X	Myo5a	0.442181	0.442181	2.85152e-210	1.55123e-209
223	6mo	5X	Gnb5	0.217165	0.217165	5.84259e-95	1.23966e-94
223	6mo	5X	Tmod2	0.261357	0.261357	1.49471e-133	4.49299e-133
223	6mo	5X	Lysmd2	0.234029	0.234029	1.70128e-93	3.55294e-93
223	6mo	5X	Scg3	0.343573	0.343573	1.69998e-163	6.65665e-163
223	6mo	5X	Mlip	0.234513	0.234513	2.47207e-104	5.70305e-104
223	6mo	5X	Elovl5	0.0730037	0.0730037	3.5058e-28	3.73917e-28
223	6mo	5X	Fbxo9	0.261936	0.261936	2.80643e-120	7.50896e-120
223	6mo	5X	Gsta4	0.344381	0.344381	7.04904e-144	2.33544e-143
223	6mo	5X	Eef1a1	0.851798	0.851798	0	0
223	6mo	5X	Cox7a2	0.705232	0.705232	0	0
223	6mo	5X	Tmem30a	0.498632	0.498632	3.81745e-242	2.61179e-241
223	6mo	5X	Senp6	0.0788975	0.0788975	5.89122e-24	6.10584e-24
223	6mo	5X	Myo6	0.118888	0.118888	5.74653e-55	7.9887e-55
223	6mo	5X	Irak1bp1	0.188811	0.188811	3.62492e-68	5.82327e-68
223	6mo	5X	Phip	0.0443855	0.0443855	2.88097e-10	2.88667e-10
223	6mo	5X	Hmgn3	0.244882	0.244882	2.51321e-95	5.35281e-95
223	6mo	5X	Elovl4	0.089977	0.089977	8.4491e-31	9.19621e-31
223	6mo	5X	Rwdd2a	0.359415	0.359415	9.39196e-154	3.41392e-153
223	6mo	5X	Me1	0.176936	0.176936	8.90148e-75	1.53193e-74
223	6mo	5X	Snap91	0.525346	0.525346	1.43554e-237	9.49532e-237
223	6mo	5X	Cyb5r4	0.0874584	0.0874584	3.80164e-24	3.94234e-24
223	6mo	5X	Snx14	0.0843201	0.0843201	1.07822e-28	1.15441e-28
223	6mo	5X	Syncrip	0.140182	0.140182	2.62708e-53	3.57719e-53
223	6mo	5X	Bcl2a1b	0.0732692	0.0732692	1.09321e-19	1.11135e-19
223	6mo	5X	Tmed3	0.269763	0.269763	5.09186e-145	1.70832e-144
223	6mo	5X	Rasgrf1	0.441107	0.441107	1.0438e-202	5.33968e-202
223	6mo	5X	Morf4l1	0.619039	0.619039	0	0
223	6mo	5X	Zic1	0.882335	0.882335	0	0
223	6mo	5X	Chst2	0.188481	0.188481	1.35182e-68	2.18044e-68
223	6mo	5X	U2surp	0.131261	0.131261	1.79354e-49	2.33609e-49
223	6mo	5X	Paqr9	0.17217	0.17217	5.09313e-48	6.54513e-48
223	6mo	5X	Trpc1	0.0599379	0.0599379	1.19357e-14	1.20046e-14
223	6mo	5X	Atp1b3	0.192075	0.192075	6.62314e-98	1.44091e-97
223	6mo	5X	Rnf7	0.283773	0.283773	4.61604e-143	1.51584e-142
223	6mo	5X	Zbtb38	0.073205	0.073205	1.18553e-19	1.20474e-19
223	6mo	5X	Clstn2	0.235888	0.235888	3.14315e-84	5.96739e-84
223	6mo	5X	Rbp1	0.564678	0.564678	1.8903e-195	9.24589e-195
223	6mo	5X	Copb2	0.166334	0.166334	1.98314e-71	3.30385e-71
223	6mo	5X	Mras	0.229358	0.229358	5.8207e-95	1.23549e-94
223	6mo	5X	Armc8	0.160753	0.160753	8.22955e-62	1.23222e-61
223	6mo	5X	Stag1	0.188309	0.188309	9.77946e-73	1.65293e-72
223	6mo	5X	Pccb	0.0962663	0.0962663	1.64231e-39	1.91942e-39
223	6mo	5X	Anapc13	0.343173	0.343173	3.58401e-180	1.57234e-179
223	6mo	5X	Rab6b	0.716307	0.716307	0	0
223	6mo	5X	Srprb	0.150698	0.150698	8.21141e-72	1.37209e-71
223	6mo	5X	Trf	0.757709	0.757709	0	0
223	6mo	5X	Cdv3	0.160053	0.160053	4.27644e-50	5.61994e-50
223	6mo	5X	Uba5	0.141909	0.141909	2.2523e-57	3.2128e-57
223	6mo	5X	Cpne4	0.365889	0.365889	3.05831e-139	9.66185e-139
223	6mo	5X	Mrpl3	0.179773	0.179773	6.03135e-71	9.98836e-71
223	6mo	5X	Atp2c1	0.209183	0.209183	1.95133e-80	3.55227e-80
223	6mo	5X	Wdr82	0.242337	0.242337	1.32174e-103	3.02175e-103
223	6mo	5X	Twf2	0.15866	0.15866	4.20821e-59	6.12822e-59
223	6mo	5X	Alas1	0.108527	0.108527	1.7211e-34	1.92245e-34
223	6mo	5X	Rpl29	0.735832	0.735832	0	0
223	6mo	5X	Abhd14a	0.107779	0.107779	2.20869e-35	2.485e-35
223	6mo	5X	Pcbp4	0.23165	0.23165	3.07527e-121	8.29593e-121
223	6mo	5X	Grm2	0.276997	0.276997	3.02152e-110	7.36041e-110
223	6mo	5X	Tex264	0.225066	0.225066	1.8638e-101	4.1687e-101
223	6mo	5X	Manf	0.25232	0.25232	7.78719e-115	1.9746e-114
223	6mo	5X	Dock3	0.279781	0.279781	2.50359e-124	6.93837e-124
223	6mo	5X	Hemk1	0.474719	0.474719	1.7543e-114	4.4403e-114
223	6mo	5X	Nprl2	0.127451	0.127451	5.60218e-49	7.26798e-49
223	6mo	5X	Tusc2	0.329681	0.329681	3.71557e-155	1.36933e-154
223	6mo	5X	Gnai2	0.220597	0.220597	7.10029e-122	1.92752e-121
223	6mo	5X	Slc38a3	0.171386	0.171386	2.7504e-57	3.92031e-57
223	6mo	5X	Rbm5	0.289709	0.289709	4.50966e-124	1.24484e-123
223	6mo	5X	Rbm6	0.123166	0.123166	4.09279e-46	5.15621e-46
223	6mo	5X	Camkv	0.735151	0.735151	0	0
223	6mo	5X	Ip6k1	0.308191	0.308191	5.63292e-134	1.69779e-133
223	6mo	5X	Bsn	0.476265	0.476265	2.22177e-206	1.16764e-205
223	6mo	5X	Dag1	0.147736	0.147736	2.11429e-58	3.05422e-58
223	6mo	5X	Nicn1	0.323823	0.323823	9.22113e-159	3.5073e-158
223	6mo	5X	Rhoa	0.184228	0.184228	6.66578e-78	1.18408e-77
223	6mo	5X	Gpx1	0.363938	0.363938	1.34688e-232	8.62253e-232
223	6mo	5X	Usp4	0.174613	0.174613	5.14352e-70	8.42546e-70
223	6mo	5X	Klhdc8b	0.290855	0.290855	2.12985e-97	4.61205e-97
223	6mo	5X	Usp19	0.166379	0.166379	5.76661e-61	8.57684e-61
223	6mo	5X	Qars	0.108072	0.108072	7.77943e-41	9.23135e-41
223	6mo	5X	Qrich1	0.139855	0.139855	2.17015e-54	2.99228e-54
223	6mo	5X	Impdh2	0.197259	0.197259	6.12201e-77	1.07754e-76
223	6mo	5X	Ndufaf3	0.208445	0.208445	2.07047e-83	3.89637e-83
223	6mo	5X	Dalrd3	0.237185	0.237185	1.91762e-102	4.32727e-102
223	6mo	5X	Wdr6	0.557151	0.557151	1.93838e-296	1.90289e-295
223	6mo	5X	P4htm	0.222316	0.222316	3.62227e-101	8.09206e-101
223	6mo	5X	Prkar2a	0.150306	0.150306	5.61367e-45	6.9674e-45
223	6mo	5X	Nckipsd	0.15694	0.15694	2.21924e-50	2.93096e-50
223	6mo	5X	Uqcrc1	0.531042	0.531042	8.84471e-292	8.44488e-291
223	6mo	5X	Shisa5	0.158199	0.158199	3.17554e-60	4.68558e-60
223	6mo	5X	Tma7	0.644986	0.644986	0	0
223	6mo	5X	Spink8	0.480758	0.480758	2.24122e-203	1.15074e-202
223	6mo	5X	Map4	0.271133	0.271133	2.67358e-145	9.01324e-145
223	6mo	5X	Dhx30	0.213772	0.213772	1.10473e-98	2.41663e-98
223	6mo	5X	Smarcc1	0.104341	0.104341	5.92905e-35	6.64932e-35
223	6mo	5X	Cspg5	0.424639	0.424639	4.64922e-220	2.71456e-219
223	6mo	5X	Scap	0.144869	0.144869	1.9656e-60	2.90644e-60
223	6mo	5X	Setd2	0.109485	0.109485	1.69345e-25	1.77227e-25
223	6mo	5X	Ccdc12	0.147087	0.147087	7.40356e-50	9.69523e-50
223	6mo	5X	Epm2aip1	0.319814	0.319814	1.50157e-158	5.69188e-158
223	6mo	5X	Trank1	0.220166	0.220166	9.71916e-71	1.6048e-70
223	6mo	5X	Arpp21	0.677503	0.677503	0	0
223	6mo	5X	Pdcd6ip	0.0963885	0.0963885	1.59279e-31	1.74384e-31
223	6mo	5X	Clasp2	0.173319	0.173319	1.28593e-70	2.12016e-70
223	6mo	5X	Ubp1	0.166509	0.166509	4.52997e-43	5.50787e-43
223	6mo	5X	Fbxl2	0.160479	0.160479	1.06839e-60	1.58608e-60
223	6mo	5X	Cnot10	0.128566	0.128566	1.20423e-43	1.47254e-43
223	6mo	5X	Dync1li1	0.234961	0.234961	5.06654e-106	1.19253e-105
223	6mo	5X	Gpd1l	0.190102	0.190102	2.24513e-74	3.84958e-74
223	6mo	5X	Stt3b	0.184906	0.184906	7.90066e-72	1.32057e-71
223	6mo	5X	Azi2	0.178631	0.178631	4.06501e-73	6.90001e-73
223	6mo	5X	Golga4	0.0857249	0.0857249	1.57499e-23	1.62783e-23
223	6mo	5X	Oxsr1	0.0866454	0.0866454	1.0196e-27	1.08229e-27
223	6mo	5X	Acaa1a	0.160764	0.160764	3.24644e-64	4.9937e-64
223	6mo	5X	Wdr48	0.130196	0.130196	1.03465e-46	1.31119e-46
223	6mo	5X	Rpsa	0.897712	0.897712	0	0
223	6mo	5X	Mobp	0.985252	0.985252	0	0
223	6mo	5X	Eif1b	0.314354	0.314354	4.41512e-140	1.40198e-139
223	6mo	5X	Rpl14	0.846116	0.846116	0	0
223	6mo	5X	Ctnnb1	0.610192	0.610192	0	0
223	6mo	5X	Trak1	0.184003	0.184003	1.17198e-69	1.90969e-69
223	6mo	5X	Cck	0.974157	0.974157	0	0
223	6mo	5X	Ss18l2	0.276243	0.276243	2.79635e-132	8.3027e-132
223	6mo	5X	Nktr	0.13029	0.13029	5.17548e-49	6.71753e-49
223	6mo	5X	Higd1a	0.437082	0.437082	2.64498e-225	1.60658e-224
223	6mo	5X	Pomgnt2	0.178696	0.178696	2.85882e-89	5.73615e-89
223	6mo	5X	Snrk	0.220576	0.220576	3.13189e-109	7.5796e-109
223	6mo	5X	Zfp445	0.126063	0.126063	7.3782e-37	8.40467e-37
223	6mo	5X	Zdhhc3	0.0787092	0.0787092	2.60681e-27	2.75922e-27
223	6mo	5X	Tmem158	0.286573	0.286573	8.28942e-134	2.49578e-133
223	6mo	5X	Lars2	0.574741	0.574741	4.58115e-248	3.27494e-247
223	6mo	5X	Sacm1l	0.228916	0.228916	5.08694e-108	1.2179e-107
223	6mo	5X	Slc6a20a	0.217288	0.217288	6.34061e-63	9.62571e-63
223	6mo	5X	Lztfl1	0.0954908	0.0954908	8.07967e-30	8.73613e-30
223	6mo	5X	Plekhg1	0.665362	0.665362	0	0
223	6mo	5X	Syne1	0.428301	0.428301	2.49699e-171	1.03595e-170
223	6mo	5X	Vip	0.476368	0.476368	9.28819e-245	6.44166e-244
223	6mo	5X	Rgs17	0.299476	0.299476	3.74155e-139	1.17936e-138
223	6mo	5X	Ipcef1	0.418043	0.418043	3.79906e-236	2.49806e-235
223	6mo	5X	Lrp11	0.253578	0.253578	1.6556e-88	3.29114e-88
223	6mo	5X	Pcmt1	0.436058	0.436058	1.82726e-201	9.26256e-201
223	6mo	5X	Ppil4	0.14125	0.14125	8.0261e-45	9.93419e-45
223	6mo	5X	Tab2	0.0599084	0.0599084	1.86818e-21	1.91207e-21
223	6mo	5X	Sash1	0.239441	0.239441	5.48579e-125	1.53097e-124
223	6mo	5X	Stxbp5	0.216566	0.216566	5.22084e-70	8.54961e-70
223	6mo	5X	Grm1	0.494525	0.494525	1.22615e-246	8.66539e-246
223	6mo	5X	Sf3b5	0.231938	0.231938	1.57883e-100	3.5088e-100
223	6mo	5X	Phactr2	0.225386	0.225386	9.74976e-97	2.09821e-96
223	6mo	5X	Fuca2	0.178614	0.178614	3.00439e-79	5.40577e-79
223	6mo	5X	Aig1	0.153007	0.153007	1.22433e-64	1.89425e-64
223	6mo	5X	Hivep2	0.223929	0.223929	1.30043e-89	2.61965e-89
223	6mo	5X	Vta1	0.14404	0.14404	4.41962e-56	6.2122e-56
223	6mo	5X	Cited2	0.246097	0.246097	3.28468e-112	8.16193e-112
223	6mo	5X	Abracl	0.203576	0.203576	3.41334e-39	3.97677e-39
223	6mo	5X	Arfgef3	0.255244	0.255244	9.98944e-92	2.05312e-91
223	6mo	5X	Pex7	0.103441	0.103441	9.5028e-37	1.0816e-36
223	6mo	5X	Map7	0.108393	0.108393	2.41524e-30	2.62114e-30
223	6mo	5X	Bclaf1	0.215899	0.215899	2.19647e-83	4.1293e-83
223	6mo	5X	Ahi1	0.724559	0.724559	0	0
223	6mo	5X	Sgk1	0.279782	0.279782	1.04991e-116	2.71031e-116
223	6mo	5X	Tbpl1	0.135754	0.135754	9.04904e-43	1.09762e-42
223	6mo	5X	Rps12	0.72271	0.72271	0	0
223	6mo	5X	Stx7	0.257594	0.257594	6.70566e-117	1.73668e-116
223	6mo	5X	Akap7	0.120471	0.120471	9.50074e-50	1.24299e-49
223	6mo	5X	Epb41l2	0.115914	0.115914	2.2292e-51	2.97439e-51
223	6mo	5X	Soga3	0.144043	0.144043	1.28678e-37	1.47727e-37
223	6mo	5X	9330159F19Rik	0.0905731	0.0905731	1.53723e-27	1.62958e-27
223	6mo	5X	Rnf146	0.100109	0.100109	5.64163e-36	6.38866e-36
223	6mo	5X	Ncoa7	0.183239	0.183239	4.54739e-78	8.08296e-78
223	6mo	5X	Hddc2	0.186863	0.186863	4.97064e-76	8.66133e-76
223	6mo	5X	Tpd52l1	0.250575	0.250575	2.12588e-117	5.53661e-117
223	6mo	5X	Nkain2	0.0800967	0.0800967	1.00069e-27	1.06242e-27
223	6mo	5X	Rwdd1	0.204805	0.204805	1.18908e-90	2.42424e-90
223	6mo	5X	Tspyl1	0.411704	0.411704	1.14506e-193	5.51367e-193
223	6mo	5X	Tspyl4	0.459922	0.459922	3.73848e-237	2.46696e-236
223	6mo	5X	Hdac2	0.253461	0.253461	3.45234e-91	7.06172e-91
223	6mo	5X	Marcks	0.617538	0.617538	0	0
223	6mo	5X	Fyn	0.145565	0.145565	3.53152e-55	4.92048e-55
223	6mo	5X	Rpf2	0.107201	0.107201	1.53355e-37	1.75876e-37
223	6mo	5X	Gtf3c6	0.0982992	0.0982992	2.06811e-37	2.36792e-37
223	6mo	5X	Amd1	0.0809796	0.0809796	7.44486e-17	7.50543e-17
223	6mo	5X	Wasf1	0.512186	0.512186	1.52177e-225	9.26355e-225
223	6mo	5X	Cd164	0.182605	0.182605	2.4544e-80	4.46226e-80
223	6mo	5X	Sesn1	0.213315	0.213315	6.32702e-66	9.90162e-66
223	6mo	5X	Snx3	0.334984	0.334984	1.2146e-143	4.01222e-143
223	6mo	5X	Ostm1	0.148948	0.148948	2.14789e-53	2.92828e-53
223	6mo	5X	Sec63	0.158461	0.158461	1.20319e-57	1.72114e-57
223	6mo	5X	Sobp	0.138835	0.138835	1.47696e-42	1.78723e-42
223	6mo	5X	Gopc	0.102697	0.102697	1.56812e-32	1.72565e-32
223	6mo	5X	Nus1	0.161387	0.161387	4.97037e-67	7.88696e-67
223	6mo	5X	Gja1	0.214824	0.214824	1.67283e-117	4.36077e-117
223	6mo	5X	Serinc1	0.779707	0.779707	0	0
223	6mo	5X	Fabp7	0.419315	0.419315	3.03073e-190	1.43702e-189
223	6mo	5X	Smpdl3a	0.230815	0.230815	3.52851e-36	4.00141e-36
223	6mo	5X	Gcc2	0.193552	0.193552	3.53948e-88	7.00608e-88
223	6mo	5X	Sowahc	0.368963	0.368963	1.072e-80	1.95725e-80
223	6mo	5X	Micu1	0.10505	0.10505	2.84652e-41	3.3973e-41
223	6mo	5X	Anapc16	0.205666	0.205666	1.33171e-79	2.40388e-79
223	6mo	5X	Spock2	0.412166	0.412166	9.00432e-211	4.91754e-210
223	6mo	5X	Psap	0.888582	0.888582	0	0
223	6mo	5X	Pcbd1	0.506866	0.506866	6.80587e-290	6.37807e-289
223	6mo	5X	Ppa1	0.33182	0.33182	3.52453e-157	1.31898e-156
223	6mo	5X	Sar1a	0.367326	0.367326	1.51214e-177	6.56161e-177
223	6mo	5X	Fam241b	0.129628	0.129628	1.3701e-43	1.67427e-43
223	6mo	5X	Hk1	0.403691	0.403691	1.0763e-187	5.02215e-187
223	6mo	5X	Vps26a	0.136822	0.136822	2.50821e-56	3.53712e-56
223	6mo	5X	Kif1bp	0.259572	0.259572	1.0266e-95	2.18987e-95
223	6mo	5X	Ddx50	0.146586	0.146586	3.2197e-52	4.34067e-52
223	6mo	5X	Ccar1	0.0927228	0.0927228	3.15743e-28	3.36953e-28
223	6mo	5X	Rufy2	0.0908084	0.0908084	1.60302e-30	1.74204e-30
223	6mo	5X	Hnrnph3	0.0886234	0.0886234	7.63908e-28	8.11807e-28
223	6mo	5X	Dnajc12	0.204034	0.204034	7.25391e-89	1.45026e-88
223	6mo	5X	Lrrtm3	0.183362	0.183362	1.83719e-79	3.31206e-79
223	6mo	5X	Jmjd1c	0.112022	0.112022	2.93641e-41	3.50234e-41
223	6mo	5X	Nrbf2	0.0806837	0.0806837	1.58167e-22	1.6278e-22
223	6mo	5X	Ado	0.0764431	0.0764431	3.65744e-26	3.84138e-26
223	6mo	5X	Zfp365	0.537623	0.537623	4.99448e-274	4.28449e-273
223	6mo	5X	Ank3	0.154017	0.154017	9.20345e-53	1.24832e-52
223	6mo	5X	Phyhipl	0.266341	0.266341	2.39875e-125	6.70449e-125
223	6mo	5X	Tfam	0.0939443	0.0939443	1.03845e-30	1.12939e-30
223	6mo	5X	Ube2d1	0.0476747	0.0476747	1.76365e-12	1.76936e-12
223	6mo	5X	Cisd1	0.457521	0.457521	6.50558e-230	4.09425e-229
223	6mo	5X	Zwint	0.835081	0.835081	0	0
223	6mo	5X	Gnaz	0.293448	0.293448	8.23243e-131	2.41855e-130
223	6mo	5X	Bcr	0.11291	0.11291	4.54918e-40	5.35378e-40
223	6mo	5X	Snrpd3	0.27443	0.27443	3.42021e-128	9.8254e-128
223	6mo	5X	Cabin1	0.15546	0.15546	1.81304e-54	2.50545e-54
223	6mo	5X	Ddt	0.316006	0.316006	9.23865e-168	3.7438e-167
223	6mo	5X	Mif	0.663989	0.663989	0	0
223	6mo	5X	Smarcb1	0.238218	0.238218	1.00238e-101	2.24921e-101
223	6mo	5X	Chchd10	0.660202	0.660202	0	0
223	6mo	5X	Prmt2	0.477529	0.477529	1.03715e-251	7.64969e-251
223	6mo	5X	S100b	0.579737	0.579737	0	0
223	6mo	5X	Dip2a	0.0963773	0.0963773	1.96763e-35	2.21513e-35
223	6mo	5X	Pcbp3	0.149647	0.149647	6.65002e-62	9.97325e-62
223	6mo	5X	Adarb1	0.951573	0.951573	0	0
223	6mo	5X	Pttg1ip	0.134383	0.134383	1.47191e-55	2.0575e-55
223	6mo	5X	Sumo3	0.244215	0.244215	1.6969e-108	4.08018e-108
223	6mo	5X	Ube2g2	0.126284	0.126284	1.14169e-40	1.35304e-40
223	6mo	5X	Cfap410	0.155587	0.155587	2.3748e-66	3.73643e-66
223	6mo	5X	Pfkl	0.330151	0.330151	9.40107e-132	2.77503e-131
223	6mo	5X	Gatd3a	0.203555	0.203555	6.89725e-83	1.28755e-82
223	6mo	5X	Trappc10	0.0966778	0.0966778	9.28941e-32	1.01804e-31
223	6mo	5X	Agpat3	0.216968	0.216968	3.45074e-97	7.4521e-97
223	6mo	5X	Rrp1	0.487622	0.487622	8.45963e-232	5.39096e-231
223	6mo	5X	Cstb	0.147521	0.147521	3.62965e-57	5.17091e-57
223	6mo	5X	Pdxk	0.264838	0.264838	5.09518e-141	1.63751e-140
223	6mo	5X	Tpgs1	0.199313	0.199313	3.73372e-81	6.83718e-81
223	6mo	5X	Cdc34	0.154685	0.154685	3.80166e-61	5.66491e-61
223	6mo	5X	Bsg	0.697999	0.697999	0	0
223	6mo	5X	Hcn2	0.477067	0.477067	9.12149e-254	6.78152e-253
223	6mo	5X	Rnf126	0.194333	0.194333	2.72633e-78	4.86153e-78
223	6mo	5X	Palm	0.195644	0.195644	1.09935e-66	1.73507e-66
223	6mo	5X	Plppr3	0.211042	0.211042	7.09543e-108	1.69585e-107
223	6mo	5X	R3hdm4	0.18339	0.18339	8.23527e-72	1.37526e-71
223	6mo	5X	Wdr18	0.24098	0.24098	3.26382e-112	8.11372e-112
223	6mo	5X	Tmem259	0.264252	0.264252	1.51685e-127	4.33297e-127
223	6mo	5X	Polr2e	0.330222	0.330222	8.27934e-143	2.70766e-142
223	6mo	5X	Gpx4	0.739227	0.739227	0	0
223	6mo	5X	Stk11	0.0807052	0.0807052	1.36747e-26	1.44195e-26
223	6mo	5X	Cbarp	0.56563	0.56563	1.53756e-284	1.41476e-283
223	6mo	5X	Atp5d	0.603378	0.603378	0	0
223	6mo	5X	Cirbp	0.295028	0.295028	1.14018e-126	3.2404e-126
223	6mo	5X	Ndufs7	0.542615	0.542615	4.38958e-291	4.15557e-290
223	6mo	5X	Gamt	0.0884648	0.0884648	4.89945e-38	5.64566e-38
223	6mo	5X	Dazap1	0.0844376	0.0844376	4.43087e-29	4.75858e-29
223	6mo	5X	Rps15	0.933694	0.933694	0	0
223	6mo	5X	Apc2	0.189924	0.189924	1.58389e-70	2.60755e-70
223	6mo	5X	Mbd3	0.298144	0.298144	2.09924e-150	7.42726e-150
223	6mo	5X	Uqcr11	0.685396	0.685396	0	0
223	6mo	5X	Abhd17a	0.302835	0.302835	7.87887e-147	2.69525e-146
223	6mo	5X	Csnk1g2	0.234767	0.234767	4.55455e-100	1.00979e-99
223	6mo	5X	Btbd2	0.126947	0.126947	3.96525e-57	5.64757e-57
223	6mo	5X	Izumo4	0.245538	0.245538	4.09088e-103	9.30671e-103
223	6mo	5X	Ap3d1	0.194544	0.194544	1.63172e-83	3.07693e-83
223	6mo	5X	Plekhj1	0.179543	0.179543	1.32529e-74	2.2752e-74
223	6mo	5X	Oaz1	0.665219	0.665219	0	0
223	6mo	5X	Lsm7	0.386348	0.386348	2.99358e-185	1.36709e-184
223	6mo	5X	Timm13	0.456051	0.456051	5.73581e-243	3.9485e-242
223	6mo	5X	Gng7	0.31782	0.31782	5.18336e-102	1.16495e-101
223	6mo	5X	Diras1	0.13462	0.13462	1.23936e-63	1.89437e-63
223	6mo	5X	Slc39a3	0.122472	0.122472	1.33009e-45	1.66403e-45
223	6mo	5X	Sgta	0.340169	0.340169	2.23106e-167	9.00174e-167
223	6mo	5X	Map2k2	0.216881	0.216881	2.91912e-111	7.20223e-111
223	6mo	5X	Zbtb7a	0.0483292	0.0483292	4.41056e-08	4.41531e-08
223	6mo	5X	Eef2	0.595572	0.595572	0	0
223	6mo	5X	Atcay	0.221981	0.221981	6.15413e-88	1.21256e-87
223	6mo	5X	Matk	0.519804	0.519804	4.60743e-214	2.59244e-213
223	6mo	5X	Mrpl54	0.309654	0.309654	4.12233e-161	1.59073e-160
223	6mo	5X	Pip5k1c	0.214627	0.214627	1.18919e-78	2.12597e-78
223	6mo	5X	Fzr1	0.193853	0.193853	1.61991e-83	3.0557e-83
223	6mo	5X	Dohh	0.251418	0.251418	4.69088e-115	1.19218e-114
223	6mo	5X	Nfic	0.0764608	0.0764608	1.58689e-24	1.64838e-24
223	6mo	5X	Celf5	0.414422	0.414422	3.32185e-177	1.43809e-176
223	6mo	5X	Ncln	0.110978	0.110978	2.85e-42	3.43751e-42
223	6mo	5X	Gna11	0.172899	0.172899	3.59953e-67	5.72149e-67
223	6mo	5X	Tle5	0.658089	0.658089	0	0
223	6mo	5X	Txnrd1	0.119125	0.119125	9.32616e-55	1.29392e-54
223	6mo	5X	D10Wsu102e	0.0981479	0.0981479	1.56863e-27	1.66255e-27
223	6mo	5X	Appl2	0.115493	0.115493	8.6408e-49	1.11867e-48
223	6mo	5X	1500009L16Rik	0.158792	0.158792	4.63521e-62	6.95717e-62
223	6mo	5X	Rtcb	0.27737	0.27737	3.40991e-139	1.07604e-138
223	6mo	5X	Timp3	0.36958	0.36958	1.86355e-225	1.13317e-224
223	6mo	5X	Hsp90b1	0.532721	0.532721	0	0
223	6mo	5X	Nt5dc3	0.272797	0.272797	1.67935e-124	4.65873e-124
223	6mo	5X	Pmch	0.986337	0.986337	0	0
223	6mo	5X	Gnptab	0.137853	0.137853	2.56333e-51	3.41859e-51
223	6mo	5X	Chpt1	0.193768	0.193768	2.98697e-98	6.51617e-98
223	6mo	5X	Arl1	0.35197	0.35197	2.85139e-159	1.08676e-158
223	6mo	5X	Uhrf1bp1l	0.0586679	0.0586679	7.14131e-15	7.18642e-15
223	6mo	5X	Anks1b	0.478584	0.478584	5.90294e-235	3.84968e-234
223	6mo	5X	Slc25a3	0.575291	0.575291	0	0
223	6mo	5X	Cdk17	0.371693	0.371693	1.46897e-174	6.25742e-174
223	6mo	5X	Lta4h	0.133573	0.133573	5.41576e-63	8.22841e-63
223	6mo	5X	Snrpf	0.191966	0.191966	1.21632e-67	1.94388e-67
223	6mo	5X	Metap2	0.184818	0.184818	7.06489e-103	1.60398e-102
223	6mo	5X	Vezt	0.117383	0.117383	1.62864e-44	2.00869e-44
223	6mo	5X	Ndufa12	0.526424	0.526424	1.11826e-292	1.07322e-291
223	6mo	5X	Cep83	0.0721004	0.0721004	8.02831e-23	8.27007e-23
223	6mo	5X	Plxnc1	0.257458	0.257458	1.18382e-103	2.71086e-103
223	6mo	5X	Mrpl42	0.262168	0.262168	4.34888e-122	1.18232e-121
223	6mo	5X	Ube2n	0.400014	0.400014	3.64701e-195	1.77605e-194
223	6mo	5X	Nudt4	0.392174	0.392174	5.74794e-158	2.16558e-157
223	6mo	5X	Eea1	0.0827365	0.0827365	5.07541e-27	5.36502e-27
223	6mo	5X	Dcn	0.424096	0.424096	2.80129e-116	7.19817e-116
223	6mo	5X	Atp2b1	0.512127	0.512127	2.99238e-223	1.77694e-222
223	6mo	5X	Kitl	0.461439	0.461439	1.51215e-224	9.11537e-224
223	6mo	5X	Cep290	0.0683088	0.0683088	7.30173e-17	7.3638e-17
223	6mo	5X	Nts	0.606369	0.606369	7.42563e-254	5.53547e-253
223	6mo	5X	Slc6a15	0.145095	0.145095	7.81758e-32	8.57412e-32
223	6mo	5X	Ccdc59	0.18944	0.18944	3.67217e-72	6.17119e-72
223	6mo	5X	Ppfia2	0.352294	0.352294	1.67177e-134	5.06894e-134
223	6mo	5X	Ppp1r12a	0.216715	0.216715	1.40857e-89	2.83647e-89
223	6mo	5X	Syt1	0.922377	0.922377	0	0
223	6mo	5X	Nav3	0.126085	0.126085	7.74242e-44	9.49038e-44
223	6mo	5X	Zdhhc17	0.139901	0.139901	1.97291e-50	2.60686e-50
223	6mo	5X	Osbpl8	0.207937	0.207937	7.07495e-86	1.36599e-85
223	6mo	5X	Nap1l1	0.456569	0.456569	2.34085e-238	1.56506e-237
223	6mo	5X	Phlda1	0.163607	0.163607	5.33452e-67	8.46238e-67
223	6mo	5X	Krr1	0.0676486	0.0676486	5.49516e-14	5.52389e-14
223	6mo	5X	Kcnc2	0.646988	0.646988	0	0
223	6mo	5X	Atxn7l3b	0.222857	0.222857	8.17103e-94	1.71284e-93
223	6mo	5X	Rab21	0.196448	0.196448	3.05808e-90	6.20744e-90
223	6mo	5X	Kcnmb4	0.312526	0.312526	8.43099e-128	2.41454e-127
223	6mo	5X	Cnot2	0.126166	0.126166	6.1188e-40	7.18585e-40
223	6mo	5X	Rab3ip	0.107668	0.107668	1.02062e-25	1.06973e-25
223	6mo	5X	Cct2	0.415238	0.415238	3.26365e-210	1.7737e-209
223	6mo	5X	Yeats4	0.134548	0.134548	1.09083e-51	1.46249e-51
223	6mo	5X	Lyz2	0.152615	0.152615	1.4001e-58	2.02778e-58
223	6mo	5X	Cpsf6	0.157737	0.157737	4.78247e-60	7.03987e-60
223	6mo	5X	Mdm2	0.073538	0.073538	3.14785e-21	3.21885e-21
223	6mo	5X	Rap1b	0.187957	0.187957	5.56296e-72	9.31783e-72
223	6mo	5X	Dyrk2	0.108577	0.108577	7.88987e-33	8.7065e-33
223	6mo	5X	Cand1	0.215867	0.215867	7.15245e-96	1.52863e-95
223	6mo	5X	Tmbim4	0.165802	0.165802	2.63118e-68	4.23418e-68
223	6mo	5X	Llph	0.195427	0.195427	1.20371e-87	2.36584e-87
223	6mo	5X	Gns	0.204614	0.204614	1.01398e-91	2.08326e-91
223	6mo	5X	Tbk1	0.134694	0.134694	4.42019e-50	5.80475e-50
223	6mo	5X	Xpot	0.151694	0.151694	4.16757e-58	6.00474e-58
223	6mo	5X	Rxylt1	0.0958379	0.0958379	4.30959e-35	4.83799e-35
223	6mo	5X	Mon2	0.0965253	0.0965253	2.53085e-33	2.80557e-33
223	6mo	5X	Usp15	0.124152	0.124152	2.78391e-36	3.16023e-36
223	6mo	5X	Tafa2	0.343332	0.343332	6.46063e-133	1.93057e-132
223	6mo	5X	Ctdsp2	0.0679977	0.0679977	1.36529e-12	1.37021e-12
223	6mo	5X	Cdk4	0.11267	0.11267	1.73993e-42	2.10315e-42
223	6mo	5X	Tspan31	0.141525	0.141525	1.8371e-54	2.53745e-54
223	6mo	5X	Agap2	0.193071	0.193071	7.58214e-76	1.3183e-75
223	6mo	5X	Os9	0.196058	0.196058	4.60056e-88	9.0774e-88
223	6mo	5X	B4galnt1	0.185478	0.185478	4.0128e-67	6.37113e-67
223	6mo	5X	Arhgef25	0.479196	0.479196	1.57576e-191	7.50338e-191
223	6mo	5X	Dtx3	0.175784	0.175784	2.62086e-65	4.08324e-65
223	6mo	5X	Pip4k2c	0.193212	0.193212	3.26943e-75	5.64757e-75
223	6mo	5X	Kif5a	0.801036	0.801036	0	0
223	6mo	5X	Dctn2	0.487707	0.487707	1.01129e-246	7.16513e-246
223	6mo	5X	Ddit3	0.105349	0.105349	5.59533e-37	6.3855e-37
223	6mo	5X	Mars	0.112563	0.112563	3.81613e-33	4.22365e-33
223	6mo	5X	R3hdm2	0.209026	0.209026	4.13985e-82	7.66904e-82
223	6mo	5X	Lrp1	0.353515	0.353515	3.80707e-165	1.51091e-164
223	6mo	5X	Tac2	0.943006	0.943006	0	0
223	6mo	5X	Naca	0.624123	0.624123	0	0
223	6mo	5X	Ptges3	0.313778	0.313778	3.11965e-153	1.12736e-152
223	6mo	5X	Atp5b	0.855119	0.855119	0	0
223	6mo	5X	Cnpy2	0.356752	0.356752	5.5172e-173	2.32356e-172
223	6mo	5X	Cs	0.236483	0.236483	1.90636e-104	4.40708e-104
223	6mo	5X	Coq10a	0.136541	0.136541	2.65457e-54	3.65569e-54
223	6mo	5X	Nabp2	0.159433	0.159433	2.79366e-62	4.20557e-62
223	6mo	5X	Rnf41	0.188781	0.188781	8.80447e-73	1.48859e-72
223	6mo	5X	Smarcc2	0.202999	0.202999	5.7546e-89	1.15133e-88
223	6mo	5X	Myl6	0.792768	0.792768	0	0
223	6mo	5X	Rpl41	0.866006	0.866006	0	0
223	6mo	5X	Pa2g4	0.151448	0.151448	1.61361e-58	2.33579e-58
223	6mo	5X	Rps26	0.745235	0.745235	0	0
223	6mo	5X	Rab5b	0.171128	0.171128	6.52896e-70	1.06886e-69
223	6mo	5X	Dnajc14	0.0724037	0.0724037	4.78561e-21	4.88818e-21
223	6mo	5X	Sarnp	0.286089	0.286089	2.18253e-145	7.36226e-145
223	6mo	5X	Cd63	0.423122	0.423122	5.82715e-227	3.58238e-226
223	6mo	5X	Rdh5	0.492504	0.492504	8.66047e-136	2.66065e-135
223	6mo	5X	Drg1	0.234234	0.234234	1.67046e-103	3.81429e-103
223	6mo	5X	Eif4enif1	0.136497	0.136497	8.89106e-46	1.11483e-45
223	6mo	5X	Pik3ip1	0.16033	0.16033	4.30658e-62	6.46914e-62
223	6mo	5X	Limk2	0.133539	0.133539	4.8909e-58	7.04148e-58
223	6mo	5X	Inpp5j	0.186441	0.186441	3.13078e-73	5.32233e-73
223	6mo	5X	Selenom	0.587617	0.587617	0	0
223	6mo	5X	Tug1	0.234499	0.234499	4.76968e-105	1.11047e-104
223	6mo	5X	Osbp2	0.195143	0.195143	3.44323e-68	5.53299e-68
223	6mo	5X	Tcn2	0.178166	0.178166	5.3632e-48	6.88743e-48
223	6mo	5X	Mtfp1	0.304795	0.304795	1.00762e-136	3.1179e-136
223	6mo	5X	Sf3a1	0.16889	0.16889	1.5588e-66	2.45742e-66
223	6mo	5X	Mtmr3	0.104672	0.104672	5.61287e-33	6.20241e-33
223	6mo	5X	Uqcr10	0.642467	0.642467	0	0
223	6mo	5X	Zmat5	0.089796	0.089796	9.92308e-30	1.07148e-29
223	6mo	5X	Nipsnap1	0.218164	0.218164	5.76113e-84	1.09043e-83
223	6mo	5X	Nefh	0.718033	0.718033	0	0
223	6mo	5X	Ap1b1	0.267933	0.267933	6.91966e-138	2.16278e-137
223	6mo	5X	Rasl10a	0.525014	0.525014	3.64257e-224	2.18632e-223
223	6mo	5X	Ewsr1	0.266634	0.266634	2.35088e-93	4.89854e-93
223	6mo	5X	Xbp1	0.203653	0.203653	2.6864e-84	5.10717e-84
223	6mo	5X	Mrps24	0.342639	0.342639	2.05312e-176	8.84713e-176
223	6mo	5X	Urgcp	0.146667	0.146667	4.19333e-57	5.96631e-57
223	6mo	5X	Dbnl	0.173335	0.173335	6.09165e-76	1.06014e-75
223	6mo	5X	Ykt6	0.139797	0.139797	8.04048e-51	1.06696e-50
223	6mo	5X	Camk2b	0.612751	0.612751	2.78855e-283	2.5324e-282
223	6mo	5X	Nudcd3	0.158711	0.158711	2.39815e-59	3.50146e-59
223	6mo	5X	Tmed4	0.217168	0.217168	2.12061e-97	4.59382e-97
223	6mo	5X	Ogdh	0.274494	0.274494	1.20816e-149	4.24492e-149
223	6mo	5X	Zmiz2	0.16544	0.16544	1.53124e-62	2.31388e-62
223	6mo	5X	Ppia	0.986923	0.986923	0	0
223	6mo	5X	H2afv	0.248785	0.248785	1.24086e-116	3.20029e-116
223	6mo	5X	Purb	0.454099	0.454099	3.42719e-205	1.77933e-204
223	6mo	5X	Ccm2	0.166525	0.166525	2.90356e-72	4.88984e-72
223	6mo	5X	Nacad	0.126849	0.126849	1.20927e-55	1.69249e-55
223	6mo	5X	Ramp3	0.969631	0.969631	0	0
223	6mo	5X	Adcy1	0.56273	0.56273	8.04829e-250	5.84339e-249
223	6mo	5X	Ddc	0.358735	0.358735	1.28076e-146	4.37056e-146
223	6mo	5X	Grb10	0.293814	0.293814	6.85962e-141	2.19697e-140
223	6mo	5X	Cobl	0.257647	0.257647	2.44514e-119	6.477e-119
223	6mo	5X	Vstm2a	0.35009	0.35009	7.66786e-132	2.26582e-131
223	6mo	5X	Sec61g	0.511502	0.511502	1.20273e-295	1.17041e-294
223	6mo	5X	Cnrip1	0.318016	0.318016	5.28646e-115	1.34232e-114
223	6mo	5X	Ppp3r1	0.741076	0.741076	0	0
223	6mo	5X	C1d	0.458426	0.458426	2.84894e-194	1.37657e-193
223	6mo	5X	Spred2	0.159785	0.159785	6.30466e-44	7.73482e-44
223	6mo	5X	Actr2	0.315146	0.315146	4.00791e-129	1.15913e-128
223	6mo	5X	Rab1a	0.39818	0.39818	1.43589e-183	6.48302e-183
223	6mo	5X	Slc1a4	0.199817	0.199817	1.52846e-82	2.84185e-82
223	6mo	5X	Aftph	0.147049	0.147049	3.06076e-56	4.31416e-56
223	6mo	5X	Lgalsl	0.141931	0.141931	1.01105e-48	1.30803e-48
223	6mo	5X	Peli1	0.105885	0.105885	5.58538e-36	6.32624e-36
223	6mo	5X	Ugp2	0.204012	0.204012	2.46489e-87	4.82931e-87
223	6mo	5X	Mdh1	0.746352	0.746352	0	0
223	6mo	5X	Ehbp1	0.0894401	0.0894401	3.11062e-29	3.34519e-29
223	6mo	5X	Commd1	0.271374	0.271374	1.17515e-125	3.29942e-125
223	6mo	5X	Zrsr1	0.117145	0.117145	3.0462e-49	3.9612e-49
223	6mo	5X	Cct4	0.411019	0.411019	5.57096e-217	3.18275e-216
223	6mo	5X	Xpo1	0.159482	0.159482	2.57081e-66	4.04254e-66
223	6mo	5X	Usp34	0.244876	0.244876	5.13118e-100	1.13718e-99
223	6mo	5X	Ahsa2	0.145201	0.145201	8.49406e-61	1.262e-60
223	6mo	5X	0610010F05Rik	0.0874927	0.0874927	4.73799e-28	5.04758e-28
223	6mo	5X	Bcl11a	0.2288	0.2288	6.56536e-93	1.3604e-92
223	6mo	5X	Ccdc85a	0.234496	0.234496	2.17831e-83	4.09793e-83
223	6mo	5X	Ppp4r3b	0.0884342	0.0884342	8.06845e-22	8.28082e-22
223	6mo	5X	Cfap36	0.275786	0.275786	2.5031e-132	7.44389e-132
223	6mo	5X	Ccdc88a	0.194792	0.194792	1.70599e-81	3.14155e-81
223	6mo	5X	Rps27a	0.824494	0.824494	0	0
223	6mo	5X	Rtn4	0.560993	0.560993	3.07534e-276	2.67104e-275
223	6mo	5X	Sptbn1	0.532261	0.532261	2.60244e-277	2.27805e-276
223	6mo	5X	Acyp2	0.169446	0.169446	2.02764e-84	3.86007e-84
223	6mo	5X	Erlec1	0.202639	0.202639	1.23323e-81	2.27397e-81
223	6mo	5X	Bod1	0.210865	0.210865	4.39964e-86	8.51227e-86
223	6mo	5X	Cpeb4	0.16756	0.16756	5.08744e-48	6.53932e-48
223	6mo	5X	Nsg2	0.83013	0.83013	0	0
223	6mo	5X	Snrnp25	0.19249	0.19249	3.27058e-87	6.39662e-87
223	6mo	5X	Hba-a1	0.306864	0.306864	1.04746e-57	1.49953e-57
223	6mo	5X	Hba-a2	0.296065	0.296065	1.55812e-54	2.15478e-54
223	6mo	5X	Fbxw11	0.209828	0.209828	1.77407e-76	3.10587e-76
223	6mo	5X	Npm1	0.42473	0.42473	4.64771e-259	3.63473e-258
223	6mo	5X	Kcnip1	0.408105	0.408105	6.9347e-122	1.88348e-121
223	6mo	5X	Fbll1	0.163654	0.163654	1.42692e-65	2.22808e-65
223	6mo	5X	Rars	0.161275	0.161275	7.85738e-65	1.21804e-64
223	6mo	5X	Wwc1	0.179337	0.179337	2.83768e-66	4.45967e-66
223	6mo	5X	Tenm2	0.185506	0.185506	1.24604e-34	1.39377e-34
223	6mo	5X	Mat2b	0.310944	0.310944	1.87795e-138	5.88944e-138
223	6mo	5X	Ccng1	0.162832	0.162832	8.77024e-61	1.30234e-60
223	6mo	5X	Gabrg2	0.46253	0.46253	3.62637e-187	1.68225e-186
223	6mo	5X	Gabra1	0.65214	0.65214	2.3741e-291	2.25519e-290
223	6mo	5X	Pttg1	0.152225	0.152225	1.9736e-62	2.97668e-62
223	6mo	5X	Slu7	0.0630668	0.0630668	4.35102e-20	4.42967e-20
223	6mo	5X	Pwwp2a	0.0858774	0.0858774	1.15628e-18	1.17119e-18
223	6mo	5X	Ttc1	0.168358	0.168358	1.3507e-84	2.57576e-84
223	6mo	5X	Ublcp1	0.159454	0.159454	2.56086e-65	3.99087e-65
223	6mo	5X	Rnf145	0.133976	0.133976	6.61094e-50	8.66132e-50
223	6mo	5X	Clint1	0.107088	0.107088	6.11574e-39	7.10593e-39
223	6mo	5X	Cyfip2	0.600476	0.600476	1.72817e-260	1.35722e-259
223	6mo	5X	Rack1	0.552954	0.552954	1.3156e-304	1.37633e-303
223	6mo	5X	Mgat1	0.140126	0.140126	2.51282e-55	3.50638e-55
223	6mo	5X	Mapk9	0.288494	0.288494	1.06096e-135	3.25227e-135
223	6mo	5X	Rnf130	0.193455	0.193455	4.01591e-88	7.93786e-88
223	6mo	5X	Tbc1d9b	0.141602	0.141602	9.98613e-67	1.57741e-66
223	6mo	5X	Sqstm1	0.392517	0.392517	1.6801e-195	8.22497e-195
223	6mo	5X	Canx	0.556511	0.556511	0	0
223	6mo	5X	Hnrnph1	0.377339	0.377339	2.19367e-183	9.88836e-183
223	6mo	5X	Clk4	0.160111	0.160111	1.58519e-63	2.41966e-63
223	6mo	5X	Hnrnpab	0.302453	0.302453	8.14523e-144	2.69702e-143
223	6mo	5X	Nhp2	0.239806	0.239806	1.96768e-100	4.3695e-100
223	6mo	5X	Rmnd5b	0.128247	0.128247	7.7301e-42	9.27944e-42
223	6mo	5X	0610009B22Rik	0.154053	0.154053	3.99398e-43	4.85936e-43
223	6mo	5X	Sar1b	0.214816	0.214816	3.3392e-93	6.94754e-93
223	6mo	5X	Cdkn2aipnl	0.161112	0.161112	1.62638e-65	2.53883e-65
223	6mo	5X	Ube2b	0.378551	0.378551	2.74424e-175	1.17798e-174
223	6mo	5X	Ppp2ca	0.482205	0.482205	5.41907e-251	3.97066e-250
223	6mo	5X	Skp1a	0.407841	0.407841	2.60649e-215	1.48002e-214
223	6mo	5X	Vdac1	0.611748	0.611748	0	0
223	6mo	5X	9530068E07Rik	0.140105	0.140105	2.43148e-53	3.31247e-53
223	6mo	5X	Hspa4	0.228403	0.228403	1.52885e-104	3.54464e-104
223	6mo	5X	Aff4	0.23648	0.23648	1.71666e-95	3.65906e-95
223	6mo	5X	Uqcrq	0.720983	0.720983	0	0
223	6mo	5X	Sowaha	0.487848	0.487848	2.16048e-206	1.13649e-205
223	6mo	5X	2025-09-08	0.353162	0.353162	6.97735e-171	2.88191e-170
223	6mo	5X	Kif3a	0.137702	0.137702	2.35956e-43	2.87771e-43
223	6mo	5X	Acsl6	0.279971	0.279971	5.19719e-139	1.63541e-138
223	6mo	5X	Fnip1	0.0930489	0.0930489	6.69934e-28	7.12347e-28
223	6mo	5X	Cdc42se2	0.227607	0.227607	1.13222e-87	2.2269e-87
223	6mo	5X	Hint1	0.760982	0.760982	0	0
223	6mo	5X	Gpx3	0.629862	0.629862	0	0
223	6mo	5X	Anxa6	0.219412	0.219412	7.61193e-90	1.5395e-89
223	6mo	5X	Gm2a	0.189949	0.189949	3.40448e-96	7.29568e-96
223	6mo	5X	Sparc	0.993046	0.993046	0	0
223	6mo	5X	Atox1	0.408252	0.408252	3.27539e-212	1.81366e-211
223	6mo	5X	G3bp1	0.164663	0.164663	1.92832e-66	3.03651e-66
223	6mo	5X	Gria1	0.796985	0.796985	0	0
223	6mo	5X	Larp1	0.148245	0.148245	1.01121e-59	1.48265e-59
223	6mo	5X	Cnot8	0.103635	0.103635	8.37132e-32	9.17603e-32
223	6mo	5X	Mrpl22	0.146126	0.146126	2.54592e-55	3.55167e-55
223	6mo	5X	Fam183b	0.482857	0.482857	1.71296e-148	5.96595e-148
223	6mo	5X	Rnf187	0.616252	0.616252	0	0
223	6mo	5X	Hist3h2ba	0.163975	0.163975	3.3025e-58	4.76325e-58
223	6mo	5X	Hist3h2a	0.136756	0.136756	1.3269e-37	1.52302e-37
223	6mo	5X	Guk1	0.469322	0.469322	6.47866e-249	4.66731e-248
223	6mo	5X	Mrpl55	0.219632	0.219632	4.11883e-96	8.81975e-96
223	6mo	5X	Arf1	0.541445	0.541445	7.00403e-266	5.73487e-265
223	6mo	5X	Snap47	0.756723	0.756723	0	0
223	6mo	5X	Mprip	0.32603	0.32603	5.9043e-150	2.07843e-149
223	6mo	5X	Cops3	0.221563	0.221563	2.29592e-103	5.24031e-103
223	6mo	5X	Nt5m	0.187946	0.187946	2.60689e-87	5.10394e-87
223	6mo	5X	Med9	0.154064	0.154064	3.1704e-65	4.93665e-65
223	6mo	5X	Rasd1	0.264902	0.264902	5.53515e-156	2.0494e-155
223	6mo	5X	Srebf1	0.102442	0.102442	7.24869e-45	8.98392e-45
223	6mo	5X	Tom1l2	0.316535	0.316535	2.15272e-140	6.85134e-140
223	6mo	5X	Gid4	0.0863493	0.0863493	4.31672e-25	4.50665e-25
223	6mo	5X	Drg2	0.1134	0.1134	1.34005e-38	1.55056e-38
223	6mo	5X	Flii	0.115448	0.115448	8.74634e-52	1.17432e-51
223	6mo	5X	Tmem11	0.141834	0.141834	2.15693e-47	2.75344e-47
223	6mo	5X	Usp22	0.390087	0.390087	7.14455e-190	3.37039e-189
223	6mo	5X	Rnf112	0.559	0.559	6.66293e-238	4.42819e-237
223	6mo	5X	Epn2	0.175691	0.175691	2.61125e-64	4.02331e-64
223	6mo	5X	Prpsap2	0.127204	0.127204	9.54189e-43	1.15689e-42
223	6mo	5X	Ulk2	0.0998164	0.0998164	5.77506e-33	6.38037e-33
223	6mo	5X	Specc1	0.0775629	0.0775629	1.06934e-29	1.15376e-29
223	6mo	5X	Zswim7	0.0937838	0.0937838	2.09125e-20	2.13099e-20
223	6mo	5X	Ttc19	0.20011	0.20011	3.06656e-81	5.62287e-81
223	6mo	5X	Ncor1	0.265051	0.265051	8.45464e-101	1.88196e-100
223	6mo	5X	Ubb	0.9883	0.9883	0	0
223	6mo	5X	2410006H16Rik	0.318933	0.318933	1.18099e-152	4.24852e-152
223	6mo	5X	Arhgap44	0.236966	0.236966	7.97948e-99	1.74827e-98
223	6mo	5X	Map2k4	0.306788	0.306788	1.19576e-138	3.75849e-138
223	6mo	5X	Gas7	0.435116	0.435116	5.88287e-233	3.77913e-232
223	6mo	5X	Stx8	0.116289	0.116289	8.58893e-42	1.03038e-41
223	6mo	5X	Myh10	0.291645	0.291645	9.96744e-130	2.90075e-129
223	6mo	5X	Ndel1	0.217331	0.217331	1.47363e-88	2.93149e-88
223	6mo	5X	Rpl26	0.845838	0.845838	0	0
223	6mo	5X	Borcs6	0.10796	0.10796	9.07096e-36	1.02492e-35
223	6mo	5X	Vamp2	0.965088	0.965088	0	0
223	6mo	5X	Per1	0.149151	0.149151	1.16295e-54	1.61068e-54
223	6mo	5X	Trappc1	0.165226	0.165226	1.89426e-60	2.80244e-60
223	6mo	5X	Rnf227	0.436628	0.436628	1.42773e-214	8.06586e-214
223	6mo	5X	Chd3	0.494868	0.494868	1.07945e-246	7.63831e-246
223	6mo	5X	Naa38	0.430128	0.430128	1.35952e-212	7.54299e-212
223	6mo	5X	Efnb3	0.199563	0.199563	1.17186e-102	2.6519e-102
223	6mo	5X	Atp1b2	0.400465	0.400465	1.21803e-237	8.0662e-237
223	6mo	5X	Fxr2	0.286664	0.286664	4.08852e-150	1.44289e-149
223	6mo	5X	Mpdu1	0.152436	0.152436	2.13759e-65	3.33311e-65
223	6mo	5X	Eif4a1	0.483284	0.483284	2.54614e-240	1.72297e-239
223	6mo	5X	Zbtb4	0.204117	0.204117	6.02714e-94	1.26534e-93
223	6mo	5X	Nlgn2	0.186649	0.186649	4.38046e-74	7.50398e-74
223	6mo	5X	Tmem256	0.484944	0.484944	6.21924e-255	4.69263e-254
223	6mo	5X	Neurl4	0.0993309	0.0993309	8.16927e-34	9.07588e-34
223	6mo	5X	Eif5a	0.670496	0.670496	0	0
223	6mo	5X	Elp5	0.20267	0.20267	7.19544e-83	1.34276e-82
223	6mo	5X	Ctdnep1	0.146652	0.146652	4.05028e-57	5.7672e-57
223	6mo	5X	Gabarap	0.496213	0.496213	4.10341e-276	3.55841e-275
223	6mo	5X	Phf23	0.115497	0.115497	1.56595e-47	2.00132e-47
223	6mo	5X	Acadvl	0.187477	0.187477	7.7053e-86	1.48718e-85
223	6mo	5X	Dlg4	0.303686	0.303686	5.36872e-119	1.41541e-118
223	6mo	5X	0610010K14Rik	0.130913	0.130913	2.51511e-44	3.09723e-44
223	6mo	5X	Rnasek	0.492372	0.492372	5.95415e-247	4.23474e-246
223	6mo	5X	Psmb6	0.540179	0.540179	6.32696e-301	6.42607e-300
223	6mo	5X	Mink1	0.218773	0.218773	1.2562e-85	2.41871e-85
223	6mo	5X	Slc25a11	0.322827	0.322827	7.48275e-164	2.94037e-163
223	6mo	5X	Rnf167	0.180894	0.180894	9.51927e-74	1.62471e-73
223	6mo	5X	Pfn1	0.277986	0.277986	1.95075e-123	5.35831e-123
223	6mo	5X	Spag7	0.204087	0.204087	1.17157e-81	2.16099e-81
223	6mo	5X	Camta2	0.256921	0.256921	8.8336e-87	1.72164e-86
223	6mo	5X	Kif1c	0.0839464	0.0839464	4.25229e-35	4.77558e-35
223	6mo	5X	Rabep1	0.299246	0.299246	1.5651e-172	6.5666e-172
223	6mo	5X	C1qbp	0.205175	0.205175	1.23558e-90	2.51813e-90
223	6mo	5X	6330403K07Rik	0.916817	0.916817	0	0
223	6mo	5X	Wscd1	0.22684	0.22684	8.16379e-121	2.19486e-120
223	6mo	5X	Txndc17	0.310465	0.310465	1.32308e-153	4.80307e-153
223	6mo	5X	Med31	0.192382	0.192382	1.14105e-55	1.59741e-55
223	6mo	5X	Mybbp1a	0.131323	0.131323	2.21955e-35	2.49621e-35
223	6mo	5X	Ube2g1	0.0832091	0.0832091	1.29193e-23	1.33601e-23
223	6mo	5X	Camkk1	0.304976	0.304976	3.46358e-108	8.31737e-108
223	6mo	5X	Emc6	0.262772	0.262772	6.03606e-119	1.58985e-118
223	6mo	5X	Rap1gap2	0.216192	0.216192	5.5026e-82	1.01766e-81
223	6mo	5X	Cluh	0.164275	0.164275	2.00599e-71	3.34092e-71
223	6mo	5X	Pafah1b1	0.443062	0.443062	3.38634e-225	2.05241e-224
223	6mo	5X	Sgsm2	0.161883	0.161883	1.35003e-48	1.74415e-48
223	6mo	5X	Srr	0.130008	0.130008	1.45318e-46	1.83823e-46
223	6mo	5X	Rtn4rl1	0.320664	0.320664	1.11577e-142	3.64473e-142
223	6mo	5X	Rpa1	0.10111	0.10111	8.49878e-30	9.18395e-30
223	6mo	5X	Prpf8	0.188501	0.188501	1.42183e-70	2.34283e-70
223	6mo	5X	Slc43a2	0.0545643	0.0545643	3.8121e-19	3.86548e-19
223	6mo	5X	Pitpna	0.48674	0.48674	5.99157e-247	4.25592e-246
223	6mo	5X	Crk	0.1636	0.1636	1.75879e-64	2.71889e-64
223	6mo	5X	Ywhae	0.594698	0.594698	0	0
223	6mo	5X	Vps53	0.158086	0.158086	3.43062e-59	5.00239e-59
223	6mo	5X	Timm22	0.261308	0.261308	1.5733e-124	4.36672e-124
223	6mo	5X	Abr	0.582886	0.582886	9.73829e-249	6.99751e-248
223	6mo	5X	Cpd	0.0933574	0.0933574	1.68595e-35	1.89994e-35
223	6mo	5X	Blmh	0.167112	0.167112	5.52046e-68	8.85306e-68
223	6mo	5X	Ankrd13b	0.104691	0.104691	3.97755e-34	4.42868e-34
223	6mo	5X	Git1	0.170615	0.170615	2.48678e-62	3.74664e-62
223	6mo	5X	Taok1	0.205563	0.205563	1.55645e-86	3.02395e-86
223	6mo	5X	Myo18a	0.0846725	0.0846725	1.78567e-18	1.80805e-18
223	6mo	5X	Sez6	0.412086	0.412086	3.22391e-206	1.69111e-205
223	6mo	5X	Flot2	0.251148	0.251148	8.53466e-105	1.98371e-104
223	6mo	5X	Rpl23a	0.716066	0.716066	0	0
223	6mo	5X	Supt6	0.159675	0.159675	8.80096e-64	1.34856e-63
223	6mo	5X	Sdf2	0.284382	0.284382	1.70063e-135	5.19886e-135
223	6mo	5X	2610507B11Rik	0.173865	0.173865	5.10442e-77	8.99566e-77
223	6mo	5X	Aldoc	0.872433	0.872433	0	0
223	6mo	5X	Pigs	0.149226	0.149226	1.36555e-68	2.20193e-68
223	6mo	5X	Unc119	0.238556	0.238556	2.59392e-115	6.62256e-115
223	6mo	5X	Vtn	0.195885	0.195885	4.63098e-102	1.04122e-101
223	6mo	5X	Tmem199	0.184624	0.184624	1.06312e-75	1.84615e-75
223	6mo	5X	Poldip2	0.228197	0.228197	2.81265e-106	6.63144e-106
223	6mo	5X	Ift20	0.376479	0.376479	2.28325e-182	1.01851e-181
223	6mo	5X	Nlk	0.272887	0.272887	3.50192e-129	1.01596e-128
223	6mo	5X	Ccnq	0.118219	0.118219	5.29976e-42	6.37023e-42
223	6mo	5X	Wsb1	0.181386	0.181386	1.63981e-69	2.66733e-69
223	6mo	5X	Omg	0.21572	0.21572	2.27251e-94	4.79619e-94
223	6mo	5X	Evi2a	0.172622	0.172622	1.73778e-73	2.96145e-73
223	6mo	5X	Rab11fip4	0.255432	0.255432	7.49332e-109	1.80956e-108
223	6mo	5X	Suz12	0.0995812	0.0995812	1.57522e-34	1.76056e-34
223	6mo	5X	Rhot1	0.130934	0.130934	1.51752e-44	1.8733e-44
223	6mo	5X	5730455P16Rik	0.089068	0.089068	4.69199e-23	4.84133e-23
223	6mo	5X	Zfp207	0.17408	0.17408	8.54263e-61	1.26888e-60
223	6mo	5X	Cdk5r1	0.489198	0.489198	4.3793e-216	2.49683e-215
223	6mo	5X	Asic2	0.159333	0.159333	1.09225e-58	1.58356e-58
223	6mo	5X	Ap2b1	0.318283	0.318283	2.70953e-141	8.72307e-141
223	6mo	5X	Rasl10b	0.209896	0.209896	8.57585e-92	1.76324e-91
223	6mo	5X	Ccl6	0.102783	0.102783	6.32598e-24	6.55522e-24
223	6mo	5X	Synrg	0.110367	0.110367	9.01948e-40	1.05746e-39
223	6mo	5X	Dusp14	0.299642	0.299642	2.65416e-136	8.19924e-136
223	6mo	5X	Ggnbp2	0.247208	0.247208	1.8848e-110	4.60142e-110
223	6mo	5X	Znhit3	0.222102	0.222102	4.91572e-80	8.92255e-80
223	6mo	5X	Usp32	0.227126	0.227126	6.88871e-87	1.34353e-86
223	6mo	5X	Appbp2	0.180071	0.180071	8.42005e-81	1.53834e-80
223	6mo	5X	Bcas3	0.114232	0.114232	8.4716e-39	9.82685e-39
223	6mo	5X	Vmp1	0.234786	0.234786	1.94768e-108	4.67913e-108
223	6mo	5X	Ptrh2	0.129592	0.129592	9.87755e-35	1.10575e-34
223	6mo	5X	Cltc	0.44302	0.44302	4.60172e-221	2.70666e-220
223	6mo	5X	Ypel2	0.0853474	0.0853474	2.2762e-32	2.50337e-32
223	6mo	5X	Gdpd1	0.120769	0.120769	3.7225e-47	4.74113e-47
223	6mo	5X	Trim37	0.348388	0.348388	8.63236e-149	3.01592e-148
223	6mo	5X	Ppm1e	0.32197	0.32197	1.27589e-119	3.39102e-119
223	6mo	5X	2025-09-04	0.435816	0.435816	4.12534e-218	2.38372e-217
223	6mo	5X	Supt4a	0.345041	0.345041	3.85057e-164	1.51844e-163
223	6mo	5X	Tspoap1	0.130755	0.130755	2.9437e-43	3.58542e-43
223	6mo	5X	Dynll2	0.607116	0.607116	0	0
223	6mo	5X	Srsf1	0.234565	0.234565	1.91075e-102	4.31349e-102
223	6mo	5X	Mrps23	0.232436	0.232436	1.61418e-110	3.94592e-110
223	6mo	5X	Msi2	0.0889801	0.0889801	1.08969e-29	1.17549e-29
223	6mo	5X	Dgke	0.115371	0.115371	1.31349e-35	1.48139e-35
223	6mo	5X	Mmd	0.645893	0.645893	0	0
223	6mo	5X	Hlf	0.459727	0.459727	8.74567e-198	4.3386e-197
223	6mo	5X	Car10	0.382936	0.382936	2.37744e-166	9.53026e-166
223	6mo	5X	Nme2	0.608347	0.608347	0	0
223	6mo	5X	Nme1	0.692906	0.692906	0	0
223	6mo	5X	Spag9	0.331216	0.331216	4.29563e-157	1.60647e-156
223	6mo	5X	Tob1	0.0999753	0.0999753	7.02234e-36	7.94574e-36
223	6mo	5X	Luc7l3	0.312329	0.312329	8.72063e-148	3.01278e-147
223	6mo	5X	Ankrd40	0.0908318	0.0908318	2.01778e-34	2.25203e-34
223	6mo	5X	Cacna1g	0.466019	0.466019	1.71843e-240	1.16427e-239
223	6mo	5X	Lrrc59	0.173502	0.173502	2.0708e-69	3.36346e-69
223	6mo	5X	Mrpl27	0.253313	0.253313	1.34263e-121	3.63952e-121
223	6mo	5X	Xylt2	0.315498	0.315498	2.3505e-158	8.88567e-158
223	6mo	5X	Ppp1r9b	0.331234	0.331234	3.34953e-137	1.04166e-136
223	6mo	5X	Samd14	0.308262	0.308262	3.15382e-152	1.13019e-151
223	6mo	5X	Pdk2	0.111131	0.111131	2.7779e-40	3.27891e-40
223	6mo	5X	Kat7	0.126158	0.126158	5.53232e-47	7.03174e-47
223	6mo	5X	Slc35b1	0.218341	0.218341	1.6808e-87	3.29888e-87
223	6mo	5X	Spop	0.273106	0.273106	1.48487e-126	4.21784e-126
223	6mo	5X	Phb	0.270123	0.270123	6.65548e-155	2.44151e-154
223	6mo	5X	Snf8	0.312322	0.312322	1.43138e-155	5.2927e-155
223	6mo	5X	Ube2z	0.246933	0.246933	2.63193e-112	6.55163e-112
223	6mo	5X	Atp5g1	0.552168	0.552168	2.82925e-287	2.62932e-286
223	6mo	5X	Cbx1	0.0703685	0.0703685	6.96202e-21	7.10733e-21
223	6mo	5X	Nfe2l1	0.297907	0.297907	2.83825e-144	9.43714e-144
223	6mo	5X	Cdk5rap3	0.115337	0.115337	9.07442e-51	1.2033e-50
223	6mo	5X	Pnpo	0.170454	0.170454	3.07965e-83	5.77797e-83
223	6mo	5X	Mrpl10	0.139888	0.139888	3.75857e-68	6.03623e-68
223	6mo	5X	Kpnb1	0.159768	0.159768	3.42608e-68	5.507e-68
223	6mo	5X	Npepps	0.156169	0.156169	9.53383e-75	1.63924e-74
223	6mo	5X	Mrpl45	0.121068	0.121068	4.36148e-48	5.61006e-48
223	6mo	5X	Srcin1	0.139467	0.139467	1.48576e-51	1.98815e-51
223	6mo	5X	Epop	0.309332	0.309332	2.11698e-168	8.62254e-168
223	6mo	5X	Cisd3	0.225797	0.225797	1.8803e-97	4.07483e-97
223	6mo	5X	Psmb3	0.312714	0.312714	2.50263e-142	8.13209e-142
223	6mo	5X	Pip4k2b	0.185362	0.185362	6.47848e-68	1.03834e-67
223	6mo	5X	Rpl23	0.704953	0.704953	0	0
223	6mo	5X	Lasp1	0.165816	0.165816	3.71065e-64	5.70303e-64
223	6mo	5X	B230217C12Rik	0.12549	0.12549	6.69261e-46	8.40307e-46
223	6mo	5X	Plxdc1	0.310856	0.310856	5.55307e-140	1.76132e-139
223	6mo	5X	Cacnb1	0.15406	0.15406	2.6327e-57	3.7535e-57
223	6mo	5X	Rpl19	0.898139	0.898139	0	0
223	6mo	5X	Neurod2	0.59555	0.59555	1.59764e-270	1.34164e-269
223	6mo	5X	Ppp1r1b	0.864931	0.864931	0	0
223	6mo	5X	Mien1	0.300671	0.300671	1.00439e-141	3.24666e-141
223	6mo	5X	Ormdl3	0.144236	0.144236	2.27802e-70	3.74366e-70
223	6mo	5X	Psmd3	0.272682	0.272682	6.92479e-121	1.86354e-120
223	6mo	5X	Med24	0.169303	0.169303	2.52194e-64	3.88784e-64
223	6mo	5X	Thra	0.724624	0.724624	0	0
223	6mo	5X	Nr1d1	0.113972	0.113972	2.65776e-38	3.06572e-38
223	6mo	5X	Msl1	0.221389	0.221389	2.41593e-94	5.09696e-94
223	6mo	5X	Casc3	0.141507	0.141507	9.57206e-50	1.25202e-49
223	6mo	5X	Rapgefl1	0.232988	0.232988	8.79065e-75	1.51333e-74
223	6mo	5X	Wipf2	0.121123	0.121123	1.67639e-42	2.02722e-42
223	6mo	5X	Igfbp4	0.295851	0.295851	9.95039e-106	2.33123e-105
223	6mo	5X	Smarce1	0.0983916	0.0983916	2.13823e-30	2.32141e-30
223	6mo	5X	Krt10	0.165397	0.165397	8.5221e-43	1.03438e-42
223	6mo	5X	Krt12	0.277949	0.277949	8.46685e-144	2.80185e-143
223	6mo	5X	Eif1	0.621331	0.621331	0	0
223	6mo	5X	Hap1	0.695826	0.695826	0	0
223	6mo	5X	Jup	0.161006	0.161006	1.92314e-49	2.50313e-49
223	6mo	5X	Nt5c3b	0.181294	0.181294	8.63711e-76	1.50126e-75
223	6mo	5X	Acly	0.240557	0.240557	8.61054e-109	2.07756e-108
223	6mo	5X	Cnp	0.669511	0.669511	0	0
223	6mo	5X	Dnajc7	0.187675	0.187675	1.31105e-79	2.36735e-79
223	6mo	5X	Kat2a	0.153282	0.153282	1.20501e-57	1.72329e-57
223	6mo	5X	Rab5c	0.200359	0.200359	8.55606e-86	1.65082e-85
223	6mo	5X	Hcrt	0.98364	0.98364	0	0
223	6mo	5X	Atp6v0a1	0.38118	0.38118	8.73513e-175	3.72663e-174
223	6mo	5X	Tubg1	0.148118	0.148118	3.53829e-59	5.1567e-59
223	6mo	5X	Tubg2	0.219448	0.219448	1.09848e-91	2.25355e-91
223	6mo	5X	Cntnap1	0.118151	0.118151	1.8418e-40	2.17628e-40
223	6mo	5X	Ramp2	0.0952562	0.0952562	5.44754e-31	5.93619e-31
223	6mo	5X	Coa3	0.508889	0.508889	8.50449e-263	6.80359e-262
223	6mo	5X	Becn1	0.229038	0.229038	1.58607e-88	3.15405e-88
223	6mo	5X	Psme3	0.125343	0.125343	4.43322e-39	5.15852e-39
223	6mo	5X	Aarsd1	0.190726	0.190726	6.85491e-102	1.54001e-101
223	6mo	5X	Rpl27	0.727607	0.727607	0	0
223	6mo	5X	Vat1	0.425362	0.425362	1.54784e-237	1.0226e-236
223	6mo	5X	Rnd2	0.440558	0.440558	4.323e-276	3.74302e-275
223	6mo	5X	Nbr1	0.160114	0.160114	6.06777e-60	8.91303e-60
223	6mo	5X	Dusp3	0.169383	0.169383	4.13061e-57	5.87858e-57
223	6mo	5X	G6pc3	0.134691	0.134691	4.12878e-65	6.42357e-65
223	6mo	5X	Hdac5	0.159503	0.159503	7.23602e-80	1.3117e-79
223	6mo	5X	Tmub2	0.14562	0.14562	5.98481e-55	8.31787e-55
223	6mo	5X	Atxn7l3	0.254098	0.254098	1.14611e-106	2.71138e-106
223	6mo	5X	Ubtf	0.22801	0.22801	9.49704e-95	2.01046e-94
223	6mo	5X	Rundc3a	0.433501	0.433501	4.02878e-206	2.10934e-205
223	6mo	5X	Slc25a39	0.230141	0.230141	3.96772e-129	1.14811e-128
223	6mo	5X	Grn	0.194735	0.194735	2.58888e-88	5.1354e-88
223	6mo	5X	Gpatch8	0.105701	0.105701	3.77148e-16	3.80148e-16
223	6mo	5X	Adam11	0.263929	0.263929	1.40041e-113	3.52537e-113
223	6mo	5X	Eftud2	0.214674	0.214674	1.12077e-71	1.87052e-71
223	6mo	5X	Gfap	0.409905	0.409905	3.50325e-169	1.43528e-168
223	6mo	5X	Nmt1	0.199801	0.199801	2.63275e-66	4.13877e-66
223	6mo	5X	Hexim1	0.163786	0.163786	3.96544e-40	4.66976e-40
223	6mo	5X	Rprml	0.444032	0.444032	1.02546e-211	5.65575e-211
223	6mo	5X	Gosr2	0.0943939	0.0943939	3.3848e-31	3.69419e-31
223	6mo	5X	Nsf	0.731886	0.731886	0	0
223	6mo	5X	Arf2	0.132941	0.132941	3.75882e-48	4.83822e-48
223	6mo	5X	Mapt	0.181568	0.181568	4.04195e-76	7.05412e-76
223	6mo	5X	Myl4	0.530743	0.530743	2.27386e-284	2.08537e-283
223	6mo	5X	Tlk2	0.112015	0.112015	1.3258e-42	1.60536e-42
223	6mo	5X	Tanc2	0.162616	0.162616	5.34842e-42	6.42732e-42
223	6mo	5X	Cyb561	0.304777	0.304777	1.554e-126	4.41196e-126
223	6mo	5X	Ace	0.721646	0.721646	1.47062e-227	9.09108e-227
223	6mo	5X	Dcaf7	0.304182	0.304182	4.20724e-122	1.14493e-121
223	6mo	5X	Limd2	0.51222	0.51222	3.93524e-211	2.15973e-210
223	6mo	5X	Ccdc47	0.163008	0.163008	3.71505e-64	5.70821e-64
223	6mo	5X	Ddx42	0.14566	0.14566	8.24004e-58	1.18145e-57
223	6mo	5X	Psmc5	0.445963	0.445963	6.31972e-238	4.2051e-237
223	6mo	5X	Gh	0.864908	0.864908	0	0
223	6mo	5X	Tex2	0.0782871	0.0782871	4.70421e-23	4.85304e-23
223	6mo	5X	Ddx5	0.596346	0.596346	4.60858e-304	4.7943e-303
223	6mo	5X	Bptf	0.128762	0.128762	6.14571e-40	7.21593e-40
223	6mo	5X	Pitpnc1	0.478134	0.478134	4.30805e-257	3.31334e-256
223	6mo	5X	Psmd12	0.291375	0.291375	1.75692e-143	5.79336e-143
223	6mo	5X	Prkca	0.345498	0.345498	8.41945e-131	2.47219e-130
223	6mo	5X	Rgs9	0.427212	0.427212	5.0298e-181	2.22589e-180
223	6mo	5X	Gna13	0.0603565	0.0603565	4.10344e-17	4.14057e-17
223	6mo	5X	Amz2	0.0854892	0.0854892	6.87302e-25	7.1647e-25
223	6mo	5X	Prkar1a	0.540448	0.540448	3.37733e-277	2.94711e-276
223	6mo	5X	Sox9	0.0921397	0.0921397	4.58712e-19	4.6505e-19
223	6mo	5X	Fam104a	0.166469	0.166469	1.0796e-65	1.68766e-65
223	6mo	5X	Rpl38	0.799547	0.799547	0	0
223	6mo	5X	Ttyh2	0.119149	0.119149	1.1257e-53	1.53846e-53
223	6mo	5X	Rab37	0.574956	0.574956	1.40317e-283	1.27636e-282
223	6mo	5X	Slc9a3r1	0.155163	0.155163	4.95905e-66	7.76514e-66
223	6mo	5X	Grin2c	0.307431	0.307431	1.39545e-135	4.27061e-135
223	6mo	5X	Hid1	0.188015	0.188015	4.66836e-73	7.9145e-73
223	6mo	5X	Mrpl58	0.225531	0.225531	8.87793e-96	1.89668e-95
223	6mo	5X	Atp5h	0.751737	0.751737	0	0
223	6mo	5X	Kctd2	0.154829	0.154829	1.21346e-64	1.87794e-64
223	6mo	5X	Nt5c	0.259547	0.259547	2.18264e-120	5.84552e-120
223	6mo	5X	Jpt1	0.3794	0.3794	7.87876e-175	3.36386e-174
223	6mo	5X	Sumo2	0.52124	0.52124	1.96739e-243	1.35769e-242
223	6mo	5X	Gga3	0.0903423	0.0903423	3.70221e-30	4.01313e-30
223	6mo	5X	Mrps7	0.225362	0.225362	7.14701e-103	1.62197e-102
223	6mo	5X	Slc25a19	0.100132	0.100132	4.42312e-36	5.01287e-36
223	6mo	5X	Grb2	0.23521	0.23521	2.79024e-99	6.13985e-99
223	6mo	5X	Sap30bp	0.139678	0.139678	2.42653e-56	3.42367e-56
223	6mo	5X	H3f3b	0.465106	0.465106	2.03764e-192	9.75271e-192
223	6mo	5X	Wbp2	0.577972	0.577972	1.46647e-286	1.36057e-285
223	6mo	5X	Mrpl38	0.101621	0.101621	1.80566e-35	2.0336e-35
223	6mo	5X	Acox1	0.27444	0.27444	5.62239e-130	1.63881e-129
223	6mo	5X	Ten1	0.192939	0.192939	2.35567e-87	4.61694e-87
223	6mo	5X	Srp68	0.155936	0.155936	7.59612e-58	1.0894e-57
223	6mo	5X	Exoc7	0.225867	0.225867	9.02531e-106	2.11717e-105
223	6mo	5X	Rnf157	0.232468	0.232468	2.3501e-86	4.55639e-86
223	6mo	5X	Ubald2	0.140795	0.140795	9.85765e-38	1.13262e-37
223	6mo	5X	Prpsap1	0.113788	0.113788	5.88808e-46	7.39958e-46
223	6mo	5X	Ube2o	0.231867	0.231867	1.50051e-99	3.30967e-99
223	6mo	5X	Cygb	0.306867	0.306867	5.53046e-98	1.20413e-97
223	6mo	5X	Prcd	0.414414	0.414414	3.51153e-112	8.72173e-112
223	6mo	5X	Mettl23	0.132819	0.132819	1.81431e-49	2.36259e-49
223	6mo	5X	Srsf2	0.268355	0.268355	6.54366e-123	1.7886e-122
223	6mo	5X	Snhg20	0.208685	0.208685	4.00458e-90	8.11687e-90
223	6mo	5X	Sec14l1	0.162522	0.162522	3.18468e-53	4.33116e-53
223	6mo	5X	2025-09-09	0.166651	0.166651	6.55286e-56	9.19677e-56
223	6mo	5X	Tnrc6c	0.158182	0.158182	1.17353e-44	1.45059e-44
223	6mo	5X	Pgs1	0.151398	0.151398	2.1614e-55	3.01676e-55
223	6mo	5X	Cyth1	0.127549	0.127549	2.40393e-25	2.51393e-25
223	6mo	5X	Timp2	0.648514	0.648514	0	0
223	6mo	5X	Lgals3bp	0.136935	0.136935	4.14142e-50	5.44379e-50
223	6mo	5X	Cant1	0.110129	0.110129	1.53849e-49	2.00576e-49
223	6mo	5X	Rbfox3	0.348645	0.348645	8.24368e-141	2.6342e-140
223	6mo	5X	Cbx4	0.11625	0.11625	1.50962e-40	1.78566e-40
223	6mo	5X	Gaa	0.732802	0.732802	0	0
223	6mo	5X	Eif4a3	0.17406	0.17406	2.56193e-75	4.42956e-75
223	6mo	5X	Nptx1	0.844961	0.844961	0	0
223	6mo	5X	Rptor	0.163845	0.163845	8.42893e-69	1.36231e-68
223	6mo	5X	Baiap2	0.758536	0.758536	0	0
223	6mo	5X	Aatk	0.218025	0.218025	7.45779e-113	1.86144e-112
223	6mo	5X	Ndufaf8	0.257964	0.257964	2.38443e-128	6.85339e-128
223	6mo	5X	Slc38a10	0.177478	0.177478	6.16288e-86	1.19113e-85
223	6mo	5X	Actg1	0.854806	0.854806	0	0
