## Supplementary Table S7 for "Mapping disease critical spatially variable gene programs by integrating spatial transcriptomics with human genetics" (part 11 of 31)

### Sheet: Sheet15 (continued)
Spacelink results for the mouse 5xFAD dataset
223	6mo	5X	Hgs	0.143192	0.143192	7.51506e-57	1.0668e-56
223	6mo	5X	Mrpl12	0.376528	0.376528	1.13997e-205	5.95733e-205
223	6mo	5X	Mcrip1	0.282053	0.282053	6.29457e-141	2.01716e-140
223	6mo	5X	P4hb	0.177704	0.177704	5.05421e-84	9.57603e-84
223	6mo	5X	Arhgdia	0.370623	0.370623	2.83255e-199	1.42419e-198
223	6mo	5X	Anapc11	0.344312	0.344312	3.44937e-184	1.56371e-183
223	6mo	5X	Pcyt2	0.184615	0.184615	5.51613e-83	1.03111e-82
223	6mo	5X	Mafg	0.11979	0.11979	7.13243e-43	8.66269e-43
223	6mo	5X	Cenpx	0.149228	0.149228	1.83797e-53	2.5082e-53
223	6mo	5X	Rac3	0.285902	0.285902	9.51723e-143	3.11067e-142
223	6mo	5X	Rfng	0.085463	0.085463	1.25494e-25	1.31434e-25
223	6mo	5X	Gps1	0.387798	0.387798	4.91843e-194	2.37242e-193
223	6mo	5X	Dus1l	0.101511	0.101511	1.01588e-32	1.12037e-32
223	6mo	5X	Fasn	0.367241	0.367241	2.01316e-183	9.08202e-183
223	6mo	5X	Csnk1d	0.262414	0.262414	2.05745e-123	5.64862e-123
223	6mo	5X	Narf	0.105677	0.105677	7.98237e-19	8.08826e-19
223	6mo	5X	Wdr45b	0.167002	0.167002	9.61191e-67	1.51916e-66
223	6mo	5X	Rab40b	0.276406	0.276406	4.41505e-94	9.28993e-94
223	6mo	5X	Fn3k	0.179024	0.179024	8.12232e-80	1.47189e-79
223	6mo	5X	Rab10	0.21201	0.21201	5.47838e-98	1.19326e-97
223	6mo	5X	Kif3c	0.246565	0.246565	1.29508e-103	2.96322e-103
223	6mo	5X	Dnmt3a	0.0984577	0.0984577	1.18772e-29	1.28025e-29
223	6mo	5X	Pomc	0.81819	0.81819	0	0
223	6mo	5X	Efr3b	0.179937	0.179937	8.55149e-73	1.4467e-72
223	6mo	5X	Dnajc27	0.199997	0.199997	5.15432e-89	1.0316e-88
223	6mo	5X	Adcy3	0.128898	0.128898	5.03692e-49	6.5392e-49
223	6mo	5X	Ncoa1	0.169056	0.169056	5.12607e-64	7.86759e-64
223	6mo	5X	Itsn2	0.0840674	0.0840674	2.41853e-22	2.48722e-22
223	6mo	5X	Sf3b6	0.351459	0.351459	9.75106e-165	3.85617e-164
223	6mo	5X	Fkbp1b	0.11604	0.11604	4.01083e-30	4.34597e-30
223	6mo	5X	Ubxn2a	0.0756527	0.0756527	1.7374e-26	1.82891e-26
223	6mo	5X	Rhob	0.298846	0.298846	4.97011e-148	1.72347e-147
223	6mo	5X	Pum2	0.199104	0.199104	3.67663e-78	6.54144e-78
223	6mo	5X	Laptm4a	0.285987	0.285987	3.69851e-139	1.16645e-138
223	6mo	5X	Rdh14	0.110022	0.110022	5.17263e-38	5.95798e-38
223	6mo	5X	Smc6	0.100158	0.100158	9.83084e-31	1.06939e-30
223	6mo	5X	Vsnl1	0.935148	0.935148	0	0
223	6mo	5X	Fam49a	0.362352	0.362352	2.74586e-144	9.13541e-144
223	6mo	5X	Ddx1	0.210986	0.210986	3.5561e-93	7.39604e-93
223	6mo	5X	Lratd1	0.29119	0.29119	4.76878e-91	9.74376e-91
223	6mo	5X	Trib2	0.0913695	0.0913695	1.77985e-26	1.87289e-26
223	6mo	5X	Ntsr2	0.295263	0.295263	3.86806e-168	1.57203e-167
223	6mo	5X	Rock2	0.325496	0.325496	8.40794e-127	2.39197e-126
223	6mo	5X	Kcnf1	0.403608	0.403608	1.4884e-193	7.16075e-193
223	6mo	5X	Pdia6	0.345377	0.345377	2.4039e-153	8.69833e-153
223	6mo	5X	Odc1	0.164792	0.164792	3.56791e-72	6.00141e-72
223	6mo	5X	Hpcal1	0.411716	0.411716	5.88467e-209	3.1734e-208
223	6mo	5X	Itgb1bp1	0.117596	0.117596	2.21736e-47	2.82929e-47
223	6mo	5X	Cpsf3	0.179958	0.179958	3.16468e-77	5.58602e-77
223	6mo	5X	Ywhaq	0.627402	0.627402	0	0
223	6mo	5X	Kidins220	0.291311	0.291311	1.37398e-134	4.16827e-134
223	6mo	5X	Id2	0.307768	0.307768	3.03863e-142	9.86228e-142
223	6mo	5X	Rps7	0.829638	0.829638	0	0
223	6mo	5X	Trappc12	0.156572	0.156572	6.62415e-58	9.51231e-58
223	6mo	5X	Eipr1	0.141436	0.141436	4.50192e-52	6.0576e-52
223	6mo	5X	Myt1l	0.293033	0.293033	1.33584e-109	3.23994e-109
223	6mo	5X	Acp1	0.265923	0.265923	1.13633e-110	2.78269e-110
223	6mo	5X	Dld	0.17102	0.17102	3.88562e-75	6.70781e-75
223	6mo	5X	Bcap29	0.142306	0.142306	2.22962e-53	3.03821e-53
223	6mo	5X	Gpr22	0.268828	0.268828	1.78948e-94	3.7796e-94
223	6mo	5X	Prkar2b	0.179838	0.179838	4.7976e-76	8.36243e-76
223	6mo	5X	Nampt	0.0965399	0.0965399	1.343e-21	1.37556e-21
223	6mo	5X	Sypl	0.104655	0.104655	1.25667e-40	1.48741e-40
223	6mo	5X	Efcab10	0.340337	0.340337	1.19933e-106	2.83609e-106
223	6mo	5X	Snx13	0.0733788	0.0733788	5.58931e-21	5.70701e-21
223	6mo	5X	Tspan13	0.470255	0.470255	2.05203e-207	1.09077e-206
223	6mo	5X	Ankmy2	0.0756984	0.0756984	5.41352e-25	5.64854e-25
223	6mo	5X	Sostdc1	0.917594	0.917594	0	0
223	6mo	5X	Dgkb	0.414772	0.414772	7.41012e-212	4.09503e-211
223	6mo	5X	Etv1	0.262096	0.262096	4.87119e-74	8.34207e-74
223	6mo	5X	Arl4a	0.236312	0.236312	1.33307e-101	2.98521e-101
223	6mo	5X	Dock4	0.179908	0.179908	3.68825e-48	4.74848e-48
223	6mo	5X	Lrrn3	0.161001	0.161001	4.06572e-51	5.4119e-51
223	6mo	5X	Dnajb9	0.155785	0.155785	4.58391e-65	7.12967e-65
223	6mo	5X	Pnpla8	0.253685	0.253685	6.70447e-105	1.56027e-104
223	6mo	5X	Nrcam	0.445065	0.445065	3.8761e-211	2.12937e-210
223	6mo	5X	Stxbp6	0.398017	0.398017	2.27635e-160	8.72367e-160
223	6mo	5X	Nova1	0.275932	0.275932	7.53025e-101	1.67686e-100
223	6mo	5X	Foxg1	0.448528	0.448528	9.34598e-213	5.19573e-212
223	6mo	5X	Coch	0.294696	0.294696	2.56041e-83	4.80863e-83
223	6mo	5X	Strn3	0.121461	0.121461	2.79405e-50	3.68138e-50
223	6mo	5X	Ap4s1	0.230443	0.230443	7.29858e-94	1.53111e-93
223	6mo	5X	Hectd1	0.172079	0.172079	6.2066e-57	8.81733e-57
223	6mo	5X	Arhgap5	0.282731	0.282731	2.01545e-149	7.07245e-149
223	6mo	5X	Akap6	0.252759	0.252759	2.70899e-100	6.01087e-100
223	6mo	5X	Sptssa	0.170209	0.170209	4.57071e-76	7.97194e-76
223	6mo	5X	Eapp	0.124035	0.124035	1.5133e-25	1.58433e-25
223	6mo	5X	Snx6	0.130065	0.130065	9.73388e-60	1.42757e-59
223	6mo	5X	Cfl2	0.184794	0.184794	1.91678e-93	3.99848e-93
223	6mo	5X	Ppp2r3c	0.101824	0.101824	1.23933e-35	1.39832e-35
223	6mo	5X	Psma6	0.465059	0.465059	5.43203e-237	3.57603e-236
223	6mo	5X	Nfkbia	0.0819432	0.0819432	5.67197e-25	5.9171e-25
223	6mo	5X	Ralgapa1	0.193586	0.193586	1.26506e-76	2.21684e-76
223	6mo	5X	Brms1l	0.0995982	0.0995982	8.53436e-35	9.56151e-35
223	6mo	5X	Sec23a	0.201028	0.201028	3.59078e-81	6.57975e-81
223	6mo	5X	Trappc6b	0.306013	0.306013	3.53379e-143	1.16113e-142
223	6mo	5X	Pnn	0.192769	0.192769	6.50314e-51	8.63575e-51
223	6mo	5X	Fbxo33	0.127043	0.127043	1.32347e-47	1.69258e-47
223	6mo	5X	Lrfn5	0.207346	0.207346	1.23775e-82	2.3044e-82
223	6mo	5X	Togaram1	0.133189	0.133189	4.23063e-45	5.25507e-45
223	6mo	5X	Fkbp3	0.575671	0.575671	0	0
223	6mo	5X	Rps29	0.780581	0.780581	0	0
223	6mo	5X	Rpl36al	0.611928	0.611928	0	0
223	6mo	5X	Klhdc2	0.262633	0.262633	2.41849e-120	6.47407e-120
223	6mo	5X	Nemf	0.12668	0.12668	4.22199e-47	5.37239e-47
223	6mo	5X	Sos2	0.117514	0.117514	6.67666e-28	7.10072e-28
223	6mo	5X	Atl1	0.309019	0.309019	2.27527e-133	6.82827e-133
223	6mo	5X	Nin	0.0702743	0.0702743	2.13926e-19	2.17159e-19
223	6mo	5X	Trim9	0.464058	0.464058	8.66601e-191	4.11599e-190
223	6mo	5X	Tmx1	0.17228	0.17228	4.87165e-72	8.17218e-72
223	6mo	5X	Actr10	0.369046	0.369046	1.64222e-180	7.2445e-180
223	6mo	5X	Psma3	0.354979	0.354979	2.26884e-158	8.58279e-158
223	6mo	5X	Arid4a	0.0308348	0.0308348	1.62164e-06	1.62193e-06
223	6mo	5X	Timm9	0.203595	0.203595	4.81851e-85	9.233e-85
223	6mo	5X	Jkamp	0.145523	0.145523	5.37867e-63	8.17429e-63
223	6mo	5X	Rtn1	0.982867	0.982867	0	0
223	6mo	5X	Dhrs7	0.0813066	0.0813066	1.26995e-22	1.30722e-22
223	6mo	5X	Ppm1a	0.396293	0.396293	2.26741e-188	1.06334e-187
223	6mo	5X	Mnat1	0.148752	0.148752	1.50528e-52	2.03675e-52
223	6mo	5X	Hif1a	0.146761	0.146761	8.53768e-68	1.36681e-67
223	6mo	5X	Snapc1	0.112185	0.112185	3.37522e-41	4.02142e-41
223	6mo	5X	Syt16	0.300113	0.300113	2.12756e-145	7.18117e-145
223	6mo	5X	Dbpht2	0.379742	0.379742	3.11222e-159	1.18456e-158
223	6mo	5X	Ppp2r5e	0.15111	0.15111	5.49774e-60	8.07785e-60
223	6mo	5X	Mthfd1	0.110779	0.110779	7.00106e-41	8.31833e-41
223	6mo	5X	Akap5	0.260264	0.260264	7.76022e-145	2.59574e-144
223	6mo	5X	Hspa2	0.179416	0.179416	1.08333e-47	1.38706e-47
223	6mo	5X	Sptb	0.197317	0.197317	9.23911e-55	1.28216e-54
223	6mo	5X	Churc1	0.256056	0.256056	5.59336e-111	1.37395e-110
223	6mo	5X	Rab15	0.417889	0.417889	4.77719e-224	2.85811e-223
223	6mo	5X	Max	0.0617018	0.0617018	1.36857e-19	1.39e-19
223	6mo	5X	Fut8	0.134238	0.134238	1.71051e-42	2.06803e-42
223	6mo	5X	Gphn	0.0992191	0.0992191	2.6992e-30	2.92816e-30
223	6mo	5X	Mpp5	0.174706	0.174706	4.66163e-51	6.19625e-51
223	6mo	5X	Atp6v1d	0.506166	0.506166	1.67368e-238	1.12034e-237
223	6mo	5X	Eif2s1	0.184626	0.184626	1.73918e-73	2.96292e-73
223	6mo	5X	Vti1b	0.563466	0.563466	1.12398e-305	1.18925e-304
223	6mo	5X	Zfp36l1	0.179819	0.179819	2.8207e-43	3.43636e-43
223	6mo	5X	Actn1	0.162329	0.162329	9.81101e-57	1.38919e-56
223	6mo	5X	Dcaf5	0.124459	0.124459	2.40812e-45	3.00127e-45
223	6mo	5X	Exd2	0.240534	0.240534	3.30533e-91	6.76348e-91
223	6mo	5X	Galnt16	0.40862	0.40862	3.3622e-200	1.69662e-199
223	6mo	5X	Erh	0.274679	0.274679	1.31311e-107	3.13169e-107
223	6mo	5X	Srsf5	0.329199	0.329199	4.41638e-154	1.61269e-153
223	6mo	5X	Cox16	0.190786	0.190786	6.20428e-83	1.15935e-82
223	6mo	5X	Synj2bp	0.140227	0.140227	1.94714e-56	2.74936e-56
223	6mo	5X	Sipa1l1	0.338346	0.338346	3.01278e-172	1.25932e-171
223	6mo	5X	Rgs6	0.1563	0.1563	1.53401e-30	1.66738e-30
223	6mo	5X	Rbm25	0.152503	0.152503	2.75355e-39	3.21074e-39
223	6mo	5X	Psen1	0.417466	0.417466	4.60722e-171	1.91003e-170
223	6mo	5X	Dnal1	0.150042	0.150042	8.99564e-57	1.27503e-56
223	6mo	5X	Ptgr2	0.113744	0.113744	2.89787e-40	3.41835e-40
223	6mo	5X	Aldh6a1	0.140621	0.140621	1.47887e-60	2.19022e-60
223	6mo	5X	Npc2	0.280553	0.280553	6.94865e-157	2.59515e-156
223	6mo	5X	Isca2	0.193265	0.193265	4.12535e-72	6.92651e-72
223	6mo	5X	Arel1	0.151728	0.151728	3.80629e-56	5.35724e-56
223	6mo	5X	Fcf1	0.0927469	0.0927469	7.14127e-28	7.59049e-28
223	6mo	5X	Ylpm1	0.195618	0.195618	9.18301e-74	1.56828e-73
223	6mo	5X	Dlst	0.192629	0.192629	1.2406e-87	2.43749e-87
223	6mo	5X	Eif2b2	0.0957433	0.0957433	7.23942e-38	8.32997e-38
223	6mo	5X	Acyp1	0.132461	0.132461	3.22748e-50	4.24845e-50
223	6mo	5X	Tmed10	0.30213	0.30213	5.84118e-157	2.183e-156
223	6mo	5X	Erg28	0.156914	0.156914	8.63993e-62	1.29332e-61
223	6mo	5X	Irf2bpl	0.0950796	0.0950796	3.68486e-33	4.07917e-33
223	6mo	5X	Cipc	0.110799	0.110799	2.35957e-39	2.75366e-39
223	6mo	5X	Zdhhc22	0.631291	0.631291	0	0
223	6mo	5X	Ngb	0.593936	0.593936	2.8482e-298	2.836e-297
223	6mo	5X	Gstz1	0.131667	0.131667	1.3147e-41	1.57481e-41
223	6mo	5X	Vipas39	0.0956607	0.0956607	1.90627e-31	2.08542e-31
223	6mo	5X	Ahsa1	0.210861	0.210861	5.89062e-95	1.24938e-94
223	6mo	5X	Slirp	0.357893	0.357893	7.55581e-185	3.44209e-184
223	6mo	5X	Snw1	0.145238	0.145238	4.23475e-55	5.89586e-55
223	6mo	5X	Nrxn3	0.378957	0.378957	6.28431e-140	1.99212e-139
223	6mo	5X	Sel1l	0.206742	0.206742	5.86703e-80	1.06423e-79
223	6mo	5X	Flrt2	0.123907	0.123907	1.93261e-34	2.15827e-34
223	6mo	5X	Zc3h14	0.158262	0.158262	3.05803e-53	4.16095e-53
223	6mo	5X	Foxn3	0.0828405	0.0828405	1.63128e-29	1.75666e-29
223	6mo	5X	Psmc1	0.41251	0.41251	4.51745e-220	2.64039e-219
223	6mo	5X	Calm1	0.983266	0.983266	0	0
223	6mo	5X	Ttc7b	0.186673	0.186673	7.41157e-73	1.25423e-72
223	6mo	5X	Trip11	0.067824	0.067824	1.69776e-25	1.77645e-25
223	6mo	5X	Ndufb1-ps	0.536647	0.536647	2.8975e-285	2.68379e-284
223	6mo	5X	Cpsf2	0.133369	0.133369	1.66749e-40	1.97116e-40
223	6mo	5X	Lgmn	0.30644	0.30644	5.53608e-178	2.40977e-177
223	6mo	5X	Chga	0.562381	0.562381	0	0
223	6mo	5X	Itpk1	0.0885612	0.0885612	1.45549e-31	1.59384e-31
223	6mo	5X	Ddx24	0.388925	0.388925	3.22058e-200	1.62663e-199
223	6mo	5X	Ifi27	0.278384	0.278384	9.25212e-78	1.64142e-77
223	6mo	5X	Ifi27l2a	0.271353	0.271353	4.71494e-120	1.26033e-119
223	6mo	5X	Ppp4r4	0.125379	0.125379	1.47843e-49	1.92835e-49
223	6mo	5X	Serpina3n	0.252376	0.252376	1.18702e-118	3.12061e-118
223	6mo	5X	Clmn	0.362805	0.362805	6.48973e-208	3.46948e-207
223	6mo	5X	Glrx5	0.289431	0.289431	2.83478e-161	1.09693e-160
223	6mo	5X	D430019H16Rik	0.248589	0.248589	3.5129e-82	6.50978e-82
223	6mo	5X	Gskip	0.122345	0.122345	6.03984e-47	7.66981e-47
223	6mo	5X	Papola	0.159632	0.159632	4.556e-62	6.84197e-62
223	6mo	5X	Bcl11b	0.482997	0.482997	1.49741e-194	7.2605e-194
223	6mo	5X	Setd3	0.298297	0.298297	8.74612e-149	3.05375e-148
223	6mo	5X	Cyp46a1	0.419804	0.419804	4.00004e-197	1.97732e-196
223	6mo	5X	Eml1	0.200224	0.200224	3.93639e-91	8.04594e-91
223	6mo	5X	Evl	0.350294	0.350294	4.21583e-182	1.8761e-181
223	6mo	5X	Yy1	0.132281	0.132281	2.5483e-43	3.10654e-43
223	6mo	5X	Wars	0.257637	0.257637	6.12641e-120	1.63371e-119
223	6mo	5X	Begain	0.254728	0.254728	1.79658e-99	3.95802e-99
223	6mo	5X	Dlk1	0.716835	0.716835	0	0
223	6mo	5X	Meg3	0.781997	0.781997	0	0
223	6mo	5X	Rian	0.434251	0.434251	5.16722e-213	2.87836e-212
223	6mo	5X	Ppp2r5c	0.302566	0.302566	2.10812e-144	7.02204e-144
223	6mo	5X	Dync1h1	0.539163	0.539163	1.30294e-268	1.08274e-267
223	6mo	5X	Hsp90aa1	0.724005	0.724005	0	0
223	6mo	5X	Cinp	0.123285	0.123285	2.4017e-49	3.12384e-49
223	6mo	5X	Cdc42bpb	0.0953524	0.0953524	8.47193e-30	9.15672e-30
223	6mo	5X	Lbhd2	0.639806	0.639806	1.68164e-301	1.71737e-300
223	6mo	5X	Eif5	0.308631	0.308631	4.94004e-149	1.73026e-148
223	6mo	5X	Mark3	0.140756	0.140756	6.5267e-48	8.37388e-48
223	6mo	5X	Ckb	0.871828	0.871828	0	0
223	6mo	5X	Bag5	0.0983082	0.0983082	2.303e-30	2.49981e-30
223	6mo	5X	Apopt1	0.139157	0.139157	3.10418e-47	3.95452e-47
223	6mo	5X	Klc1	0.624519	0.624519	0	0
223	6mo	5X	Ppp1r13b	0.157457	0.157457	3.25261e-62	4.89251e-62
223	6mo	5X	Atp5mpl	0.542727	0.542727	0	0
223	6mo	5X	Tmem179	0.399835	0.399835	2.37357e-191	1.12927e-190
223	6mo	5X	Inf2	0.21938	0.21938	1.29398e-88	2.57687e-88
223	6mo	5X	Siva1	0.117512	0.117512	2.05944e-35	2.31754e-35
223	6mo	5X	Akt1	0.110287	0.110287	2.26408e-39	2.64277e-39
223	6mo	5X	Cep170b	0.195519	0.195519	1.84035e-79	3.31668e-79
223	6mo	5X	Pacs2	0.205071	0.205071	9.09903e-108	2.17286e-107
223	6mo	5X	Crip2	0.376581	0.376581	9.48224e-186	4.35527e-185
223	6mo	5X	Crip1	0.177845	0.177845	1.28699e-61	1.92341e-61
223	6mo	5X	Ighm	0.27082	0.27082	1.08733e-54	1.50744e-54
223	6mo	5X	Rapgef5	0.290106	0.290106	3.80449e-104	8.74797e-104
223	6mo	5X	Itgb8	0.0859294	0.0859294	6.95796e-25	7.25053e-25
223	6mo	5X	Gdi2	0.503582	0.503582	1.39646e-277	1.23207e-276
223	6mo	5X	Asb13	0.0965993	0.0965993	9.97574e-28	1.05932e-27
223	6mo	5X	Pfkp	0.440214	0.440214	1.2018e-219	7.00235e-219
223	6mo	5X	Wdr37	0.162688	0.162688	6.70823e-70	1.09789e-69
223	6mo	5X	Idi1	0.0847585	0.0847585	1.88413e-23	1.94662e-23
223	6mo	5X	Gtpbp4	0.0869194	0.0869194	3.02943e-33	3.3556e-33
223	6mo	5X	Larp4b	0.15037	0.15037	7.48798e-58	1.07445e-57
223	6mo	5X	Dip2c	0.137066	0.137066	4.23526e-22	4.35234e-22
223	6mo	5X	Zmynd11	0.172444	0.172444	2.95762e-50	3.89506e-50
223	6mo	5X	Ryr2	0.372791	0.372791	1.81118e-156	6.73725e-156
223	6mo	5X	Lgals8	0.146744	0.146744	1.3517e-62	2.04423e-62
223	6mo	5X	Gng4	0.257326	0.257326	3.97532e-117	1.03195e-116
223	6mo	5X	Tbce	0.152453	0.152453	6.84911e-51	9.09301e-51
223	6mo	5X	Ggps1	0.130369	0.130369	2.06806e-52	2.79281e-52
223	6mo	5X	Arid4b	0.10559	0.10559	4.80321e-33	5.31087e-33
223	6mo	5X	Hecw1	0.214014	0.214014	1.56475e-76	2.74029e-76
223	6mo	5X	Mrpl32	0.163888	0.163888	2.33121e-62	3.51319e-62
223	6mo	5X	Psma2	0.455522	0.455522	1.60764e-230	1.01635e-229
223	6mo	5X	Rala	0.107173	0.107173	3.04204e-39	3.54565e-39
223	6mo	5X	Yae1d1	0.137208	0.137208	1.47241e-30	1.60074e-30
223	6mo	5X	Vps41	0.355996	0.355996	7.63366e-175	3.26171e-174
223	6mo	5X	Amph	0.38621	0.38621	4.59802e-165	1.82351e-164
223	6mo	5X	Stard3nl	0.201952	0.201952	3.67305e-90	7.45031e-90
223	6mo	5X	Epdr1	0.223854	0.223854	1.2181e-97	2.64389e-97
223	6mo	5X	Elmo1	0.513529	0.513529	1.44019e-272	1.22416e-271
223	6mo	5X	Zscan26	0.0951789	0.0951789	9.34594e-33	1.03112e-32
223	6mo	5X	Hist1h2bc	0.329554	0.329554	8.01131e-163	3.12604e-162
223	6mo	5X	Hist1h1c	0.161515	0.161515	5.56086e-45	6.90433e-45
223	6mo	5X	BC005537	0.296204	0.296204	5.76022e-136	1.77355e-135
223	6mo	5X	Acot13	0.493467	0.493467	8.68831e-249	6.2511e-248
223	6mo	5X	Aldh5a1	0.125728	0.125728	2.5585e-51	3.41296e-51
223	6mo	5X	Gpld1	0.264221	0.264221	2.96405e-148	1.02911e-147
223	6mo	5X	Mrs2	0.128893	0.128893	1.02615e-49	1.34095e-49
223	6mo	5X	Nrsn1	0.805768	0.805768	0	0
223	6mo	5X	Uqcrfs1	0.371749	0.371749	2.33001e-188	1.09178e-187
223	6mo	5X	Wrnip1	0.135173	0.135173	2.11681e-40	2.50071e-40
223	6mo	5X	Serpinb6a	0.187058	0.187058	2.35737e-81	4.33104e-81
223	6mo	5X	Bphl	0.178457	0.178457	8.36087e-57	1.18566e-56
223	6mo	5X	Tubb2a	0.928857	0.928857	0	0
223	6mo	5X	Tubb2b	0.34372	0.34372	2.80933e-135	8.56938e-135
223	6mo	5X	Psmg4	0.205628	0.205628	1.24733e-89	2.5145e-89
223	6mo	5X	Prpf4b	0.211341	0.211341	8.47042e-85	1.61916e-84
223	6mo	5X	Eci2	0.0984944	0.0984944	2.58686e-34	2.88429e-34
223	6mo	5X	Cdyl	0.123323	0.123323	2.80532e-41	3.34885e-41
223	6mo	5X	Lyrm4	0.175834	0.175834	1.13297e-72	1.91264e-72
223	6mo	5X	Nrn1	0.883691	0.883691	0	0
223	6mo	5X	Ly86	0.082724	0.082724	1.91176e-21	1.95632e-21
223	6mo	5X	Ssr1	0.230878	0.230878	3.08998e-103	7.03829e-103
223	6mo	5X	Eef1e1	0.243282	0.243282	1.06191e-105	2.48686e-105
223	6mo	5X	Pak1ip1	0.20594	0.20594	2.64706e-80	4.81096e-80
223	6mo	5X	Tmem14c	0.215757	0.215757	1.08869e-92	2.2542e-92
223	6mo	5X	Smim13	0.395895	0.395895	3.13956e-180	1.37844e-179
223	6mo	5X	Tmem170b	0.122862	0.122862	6.57429e-37	7.49657e-37
223	6mo	5X	Phactr1	0.408558	0.408558	1.84564e-248	1.32449e-247
223	6mo	5X	Gfod1	0.132543	0.132543	2.21167e-39	2.58213e-39
223	6mo	5X	Nol7	0.316891	0.316891	5.31778e-145	1.7809e-144
223	6mo	5X	Ranbp9	0.179383	0.179383	7.73824e-69	1.25104e-68
223	6mo	5X	Cd83	0.318614	0.318614	1.58126e-179	6.92081e-179
223	6mo	5X	Dtnbp1	0.226255	0.226255	1.76107e-105	4.11039e-105
223	6mo	5X	Gmpr	0.0985863	0.0985863	1.34367e-28	1.43723e-28
223	6mo	5X	Atxn1	0.168875	0.168875	1.17372e-57	1.67941e-57
223	6mo	5X	Cap2	0.430335	0.430335	5.13531e-184	2.32423e-183
223	6mo	5X	Fam8a1	0.301742	0.301742	2.12976e-143	7.0145e-143
223	6mo	5X	Dek	0.198106	0.198106	4.34941e-86	8.41802e-86
223	6mo	5X	Id4	0.262296	0.262296	1.04612e-119	2.78432e-119
223	6mo	5X	Fam120a	0.135924	0.135924	1.2495e-46	1.58238e-46
223	6mo	5X	Wnk2	0.267113	0.267113	9.50442e-128	2.72057e-127
223	6mo	5X	Ninj1	0.151979	0.151979	6.3752e-59	9.27423e-59
223	6mo	5X	Spin1	0.284118	0.284118	5.244e-125	1.46422e-124
223	6mo	5X	Gadd45g	0.145442	0.145442	8.4229e-60	1.23595e-59
223	6mo	5X	Diras2	0.496912	0.496912	1.79975e-207	9.58493e-207
223	6mo	5X	Auh	0.200337	0.200337	8.51173e-89	1.69991e-88
223	6mo	5X	Sfxn1	0.202863	0.202863	3.24649e-87	6.35173e-87
223	6mo	5X	Cplx2	0.795322	0.795322	0	0
223	6mo	5X	4833439L19Rik	0.214724	0.214724	3.21655e-99	7.07234e-99
223	6mo	5X	Higd2a	0.341643	0.341643	2.00304e-162	7.7941e-162
223	6mo	5X	Cltb	0.378662	0.378662	7.41633e-199	3.71549e-198
223	6mo	5X	Rnf44	0.137148	0.137148	8.31395e-44	1.01865e-43
223	6mo	5X	Gprin1	0.247093	0.247093	8.63237e-89	1.72338e-88
223	6mo	5X	Sncb	0.604739	0.604739	8.59251e-301	8.71124e-300
223	6mo	5X	Tspan17	0.174228	0.174228	2.0865e-64	3.22102e-64
223	6mo	5X	Nsd1	0.129543	0.129543	1.21224e-38	1.40354e-38
223	6mo	5X	Rab24	0.301972	0.301972	1.0609e-136	3.28097e-136
223	6mo	5X	Prelid1	0.371882	0.371882	3.27821e-183	1.47533e-182
223	6mo	5X	Lman2	0.123564	0.123564	3.20359e-40	3.77738e-40
223	6mo	5X	Grk6	0.151242	0.151242	7.82934e-59	1.13748e-58
223	6mo	5X	Dbn1	0.386097	0.386097	1.23114e-156	4.58878e-156
223	6mo	5X	Pdlim7	0.162207	0.162207	8.80889e-51	1.16837e-50
223	6mo	5X	Fam193b	0.0973567	0.0973567	9.8145e-36	1.10826e-35
223	6mo	5X	Tmed9	0.231205	0.231205	1.74729e-93	3.64766e-93
223	6mo	5X	Caml	0.177369	0.177369	7.58872e-67	1.20144e-66
223	6mo	5X	Ddx46	0.109095	0.109095	4.46989e-36	5.06484e-36
223	6mo	5X	B230219D22Rik	0.174882	0.174882	5.65165e-65	8.77816e-65
223	6mo	5X	Txndc15	0.273349	0.273349	2.93491e-126	8.31559e-126
223	6mo	5X	Pcbd2	0.202521	0.202521	1.61566e-81	2.97718e-81
223	6mo	5X	H2afy	0.225061	0.225061	1.21186e-102	2.74019e-102
223	6mo	5X	Cxcl14	0.276036	0.276036	2.79436e-118	7.32205e-118
223	6mo	5X	Spock1	0.509544	0.509544	9.6594e-233	6.1909e-232
223	6mo	5X	Hnrnpa0	0.260806	0.260806	1.74838e-109	4.23868e-109
223	6mo	5X	Idnk	0.118056	0.118056	1.41392e-46	1.78898e-46
223	6mo	5X	Ubqln1	0.191418	0.191418	1.36064e-82	2.53066e-82
223	6mo	5X	Gkap1	0.140074	0.140074	9.40274e-70	1.53393e-69
223	6mo	5X	Hnrnpk	0.500496	0.500496	2.74751e-252	2.02915e-251
223	6mo	5X	Ntrk2	0.411826	0.411826	3.67738e-214	2.07332e-213
223	6mo	5X	Agtpbp1	0.282872	0.282872	3.28211e-111	8.09423e-111
223	6mo	5X	Isca1	0.100081	0.100081	7.9602e-32	8.72711e-32
223	6mo	5X	Tut7	0.0736874	0.0736874	3.42352e-21	3.49882e-21
223	6mo	5X	Dapk1	0.185473	0.185473	8.6366e-70	1.41059e-69
223	6mo	5X	Ptch1	0.144372	0.144372	2.78833e-64	4.29495e-64
223	6mo	5X	Habp4	0.366402	0.366402	3.62276e-179	1.58187e-178
223	6mo	5X	Ctsl	0.334195	0.334195	7.55432e-195	3.66924e-194
223	6mo	5X	Uqcrb	0.522037	0.522037	4.42926e-269	3.69724e-268
223	6mo	5X	Ptdss1	0.226469	0.226469	9.94628e-106	2.33123e-105
223	6mo	5X	1700001L19Rik	0.281464	0.281464	3.5709e-115	9.08365e-115
223	6mo	5X	Adcy2	0.317138	0.317138	1.72142e-128	4.95285e-128
223	6mo	5X	Nsun2	0.164413	0.164413	6.67854e-65	1.03616e-64
223	6mo	5X	Ube2ql1	0.376179	0.376179	4.93055e-150	1.73785e-149
223	6mo	5X	Med10	0.220578	0.220578	1.61643e-70	2.66034e-70
223	6mo	5X	Ice1	0.144321	0.144321	4.14493e-52	5.5813e-52
223	6mo	5X	Ndufs6	0.582361	0.582361	0	0
223	6mo	5X	Mrpl36	0.202491	0.202491	1.99449e-83	3.75592e-83
223	6mo	5X	Clptm1l	0.288537	0.288537	1.20921e-125	3.39333e-125
223	6mo	5X	Brd9	0.119264	0.119264	9.63638e-26	1.01039e-25
223	6mo	5X	Tppp	0.189184	0.189184	2.94522e-70	4.83443e-70
223	6mo	5X	Exoc3	0.152716	0.152716	9.52734e-59	1.38237e-58
223	6mo	5X	Pdcd6	0.245758	0.245758	9.30746e-96	1.98692e-95
223	6mo	5X	Sdha	0.48133	0.48133	7.73946e-265	6.29085e-264
223	6mo	5X	Ccdc127	0.122669	0.122669	9.27261e-42	1.11215e-41
223	6mo	5X	Pcsk1	0.278789	0.278789	1.29711e-89	2.6139e-89
223	6mo	5X	Glrx	0.144635	0.144635	8.73761e-57	1.23877e-56
223	6mo	5X	Nr2f1	0.302745	0.302745	2.81065e-124	7.77776e-124
223	6mo	5X	Arrdc3	0.0512613	0.0512613	1.14778e-14	1.15461e-14
223	6mo	5X	Mblac2	0.129396	0.129396	8.3497e-28	8.86987e-28
223	6mo	5X	Cetn3	0.328222	0.328222	7.10121e-140	2.24724e-139
223	6mo	5X	Mef2c	0.870938	0.870938	0	0
223	6mo	5X	Ccnh	0.158021	0.158021	2.09704e-63	3.19309e-63
223	6mo	5X	Rasa1	0.132046	0.132046	5.05839e-40	5.94804e-40
223	6mo	5X	Cox7c	0.705947	0.705947	0	0
223	6mo	5X	Edil3	0.40613	0.40613	3.15744e-205	1.64081e-204
223	6mo	5X	Tmem167	0.194014	0.194014	7.56531e-75	1.30278e-74
223	6mo	5X	Rps23	0.809729	0.809729	0	0
223	6mo	5X	Ssbp2	0.157213	0.157213	2.40419e-59	3.50936e-59
223	6mo	5X	Rasgrf2	0.614007	0.614007	1.48678e-277	1.30969e-276
223	6mo	5X	Homer1	0.54819	0.54819	0	0
223	6mo	5X	Arsb	0.165308	0.165308	5.25654e-55	7.31482e-55
223	6mo	5X	Scamp1	0.36892	0.36892	5.84018e-174	2.4783e-173
223	6mo	5X	Ap3b1	0.0952422	0.0952422	9.17856e-21	9.35814e-21
223	6mo	5X	Tbca	0.532201	0.532201	5.03417e-281	4.52751e-280
223	6mo	5X	Pde8b	0.143764	0.143764	5.0487e-46	6.34902e-46
223	6mo	5X	Aggf1	0.0951504	0.0951504	7.44244e-33	8.21926e-33
223	6mo	5X	Iqgap2	0.3056	0.3056	2.68351e-113	6.73413e-113
223	6mo	5X	Col4a3bp	0.0929015	0.0929015	6.14593e-37	7.01242e-37
223	6mo	5X	Hmgcr	0.26332	0.26332	8.41978e-111	2.06368e-110
223	6mo	5X	Nsa2	0.303649	0.303649	1.19178e-141	3.8457e-141
223	6mo	5X	Hexb	0.313155	0.313155	6.9074e-173	2.90465e-172
223	6mo	5X	Enc1	0.871506	0.871506	0	0
223	6mo	5X	Ankra2	0.139325	0.139325	2.72562e-54	3.7526e-54
223	6mo	5X	Btf3	0.45664	0.45664	2.54459e-229	1.59065e-228
223	6mo	5X	Fcho2	0.0447334	0.0447334	7.61969e-13	7.6485e-13
223	6mo	5X	Ptcd2	0.126911	0.126911	2.58037e-46	3.25966e-46
223	6mo	5X	Map1b	0.69407	0.69407	0	0
223	6mo	5X	Cartpt	0.912549	0.912549	0	0
223	6mo	5X	Serf1	0.237697	0.237697	3.31479e-96	7.10622e-96
223	6mo	5X	Ak6	0.0856978	0.0856978	3.32691e-18	3.36615e-18
223	6mo	5X	Mrps36	0.246131	0.246131	3.38969e-117	8.8034e-117
223	6mo	5X	Pik3r1	0.0777468	0.0777468	6.56507e-23	6.76401e-23
223	6mo	5X	Srek1	0.120019	0.120019	1.09525e-37	1.25816e-37
223	6mo	5X	Erbin	0.136703	0.136703	4.06856e-46	5.12685e-46
223	6mo	5X	Trappc13	0.141672	0.141672	1.64886e-57	2.35564e-57
223	6mo	5X	Trim23	0.106283	0.106283	1.58239e-38	1.82982e-38
223	6mo	5X	Srek1ip1	0.0355266	0.0355266	1.68197e-07	1.68348e-07
223	6mo	5X	Rgs7bp	0.465718	0.465718	2.82873e-184	1.2834e-183
223	6mo	5X	Ipo11	0.109848	0.109848	2.72049e-33	3.0152e-33
223	6mo	5X	Kif2a	0.222013	0.222013	6.44298e-91	1.31549e-90
223	6mo	5X	Ndufaf2	0.232483	0.232483	3.09297e-82	5.73733e-82
223	6mo	5X	Smim15	0.084653	0.084653	1.3997e-24	1.45556e-24
223	6mo	5X	Rab3c	0.583253	0.583253	4.89136e-299	4.87911e-298
223	6mo	5X	Plk2	0.431051	0.431051	4.10413e-212	2.2703e-211
223	6mo	5X	Gpbp1	0.211042	0.211042	2.56202e-95	5.45468e-95
223	6mo	5X	Plpp1	0.144471	0.144471	1.13403e-38	1.31326e-38
223	6mo	5X	Mtrex	0.174923	0.174923	5.03239e-72	8.43674e-72
223	6mo	5X	Gpx8	0.412291	0.412291	3.87455e-79	6.96245e-79
223	6mo	5X	Ndufs4	0.463853	0.463853	4.35659e-231	2.76363e-230
223	6mo	5X	Mocs2	0.17892	0.17892	1.138e-78	2.03511e-78
223	6mo	5X	Emb	0.370743	0.370743	3.50968e-133	1.05102e-132
223	6mo	5X	Hcn1	0.252233	0.252233	1.67656e-100	3.72449e-100
223	6mo	5X	Paip1	0.102155	0.102155	2.21466e-35	2.49122e-35
223	6mo	5X	4833420G17Rik	0.10549	0.10549	5.51267e-27	5.82502e-27
223	6mo	5X	Hmgcs1	0.465396	0.465396	1.21788e-209	6.5931e-209
223	6mo	5X	Zfp131	0.0504951	0.0504951	1.62938e-12	1.63496e-12
223	6mo	5X	Abhd6	0.1357	0.1357	1.3265e-44	1.63823e-44
223	6mo	5X	Pdhb	0.325602	0.325602	2.94079e-162	1.14271e-161
223	6mo	5X	Kctd6	0.135959	0.135959	2.49622e-39	2.91191e-39
223	6mo	5X	Fam107a	0.258249	0.258249	9.33639e-103	2.11367e-102
223	6mo	5X	Cadps	0.398224	0.398224	2.93988e-180	1.29178e-179
223	6mo	5X	Synpr	0.696159	0.696159	1.12259e-292	1.07553e-291
223	6mo	5X	Thoc7	0.315003	0.315003	1.67534e-156	6.23613e-156
223	6mo	5X	Psmd6	0.301896	0.301896	6.39446e-132	1.89154e-131
223	6mo	5X	Top2b	0.173378	0.173378	1.09611e-68	1.76952e-68
223	6mo	5X	Thrb	0.135037	0.135037	1.40941e-45	1.76208e-45
223	6mo	5X	Nr1d2	0.153205	0.153205	6.01257e-65	9.33615e-65
223	6mo	5X	Rpl15	0.73448	0.73448	0	0
223	6mo	5X	Nkiras1	0.31878	0.31878	2.88399e-139	9.11629e-139
223	6mo	5X	Ube2e1	0.350061	0.350061	1.50427e-171	6.25955e-171
223	6mo	5X	Ube2e2	0.207972	0.207972	2.35084e-70	3.86219e-70
223	6mo	5X	Rtraf	0.408382	0.408382	5.9868e-175	2.56196e-174
223	6mo	5X	Gng2	0.548402	0.548402	7.31017e-235	4.7563e-234
223	6mo	5X	Ecd	0.13382	0.13382	5.73034e-44	7.03796e-44
223	6mo	5X	Dnajc9	0.109003	0.109003	1.35068e-31	1.47935e-31
223	6mo	5X	Mrps16	0.263451	0.263451	1.36787e-136	4.22797e-136
223	6mo	5X	Anxa7	0.2356	0.2356	1.12604e-106	2.66502e-106
223	6mo	5X	Ppp3cb	0.539175	0.539175	1.41977e-251	1.04441e-250
223	6mo	5X	Sec24c	0.0852164	0.0852164	8.07606e-30	8.73392e-30
223	6mo	5X	Chchd1	0.40835	0.40835	1.28407e-205	6.69783e-205
223	6mo	5X	Zswim8	0.126516	0.126516	5.49773e-39	6.39319e-39
223	6mo	5X	Camk2g	0.355209	0.355209	1.10124e-131	3.24894e-131
223	6mo	5X	Ap3m1	0.058817	0.058817	1.75839e-20	1.79214e-20
223	6mo	5X	Adk	0.131745	0.131745	1.4036e-61	2.09713e-61
223	6mo	5X	Kat6b	0.10595	0.10595	4.31805e-33	4.77632e-33
223	6mo	5X	Samd8	0.109188	0.109188	1.76673e-31	1.9339e-31
223	6mo	5X	Vdac2	0.409161	0.409161	1.14055e-214	6.45653e-214
223	6mo	5X	Comtd1	0.20873	0.20873	1.10076e-95	2.34716e-95
223	6mo	5X	Kcnma1	0.261291	0.261291	1.0101e-100	2.24663e-100
223	6mo	5X	Rps24	0.906807	0.906807	0	0
223	6mo	5X	Zmiz1	0.163042	0.163042	1.17822e-56	1.66703e-56
223	6mo	5X	Zcchc24	0.140624	0.140624	1.87703e-68	3.02407e-68
223	6mo	5X	Slmap	0.154938	0.154938	1.97807e-59	2.89114e-59
223	6mo	5X	Arf4	0.209723	0.209723	1.17286e-87	2.30602e-87
223	6mo	5X	Appl1	0.141925	0.141925	1.35179e-51	1.81062e-51
223	6mo	5X	Tasor	0.0934442	0.0934442	5.75673e-28	6.12704e-28
223	6mo	5X	Erc2	0.360688	0.360688	1.45632e-148	5.07528e-148
223	6mo	5X	Cacna2d3	0.115217	0.115217	8.21587e-39	9.53218e-39
223	6mo	5X	Selenok	0.410823	0.410823	1.88984e-217	1.08525e-216
223	6mo	5X	Actr8	0.146749	0.146749	1.38832e-51	1.8591e-51
223	6mo	5X	Tkt	0.293354	0.293354	4.32142e-147	1.48284e-146
223	6mo	5X	Prkcd	0.987421	0.987421	0	0
223	6mo	5X	Itih3	0.675884	0.675884	0	0
223	6mo	5X	Spcs1	0.439939	0.439939	2.43091e-200	1.2289e-199
223	6mo	5X	Pbrm1	0.140691	0.140691	8.64821e-58	1.23965e-57
223	6mo	5X	Smim4	0.155042	0.155042	4.26065e-37	4.86532e-37
223	6mo	5X	Nisch	0.590649	0.590649	0	0
223	6mo	5X	Bap1	0.191812	0.191812	1.37034e-78	2.44827e-78
223	6mo	5X	Sh3bp5	0.248629	0.248629	2.86341e-68	4.60524e-68
223	6mo	5X	Dph3	0.207005	0.207005	1.38372e-102	3.12753e-102
223	6mo	5X	Ncoa4	0.166055	0.166055	1.51508e-71	2.52559e-71
223	6mo	5X	Timm23	0.28034	0.28034	9.10489e-126	2.5602e-125
223	6mo	5X	Ogdhl	0.135271	0.135271	4.22347e-57	6.00767e-57
223	6mo	5X	Mapk8	0.176465	0.176465	9.20503e-68	1.47196e-67
223	6mo	5X	Glud1	0.437354	0.437354	7.31422e-274	6.25523e-273
223	6mo	5X	Sncg	0.733954	0.733954	2.12593e-303	2.20748e-302
223	6mo	5X	Bmpr1a	0.068163	0.068163	2.10896e-18	2.135e-18
223	6mo	5X	Wapl	0.0810814	0.0810814	1.916e-29	2.06287e-29
223	6mo	5X	Ccser2	0.0748901	0.0748901	3.7192e-25	3.88502e-25
223	6mo	5X	Ghitm	0.506163	0.506163	4.75012e-249	3.43537e-248
223	6mo	5X	Prxl2a	0.326242	0.326242	1.68869e-173	7.13342e-173
223	6mo	5X	Psmc6	0.294716	0.294716	1.77968e-144	5.93865e-144
223	6mo	5X	Fermt2	0.0727148	0.0727148	3.37084e-26	3.54171e-26
223	6mo	5X	Ddhd1	0.17654	0.17654	2.42514e-78	4.32861e-78
223	6mo	5X	Cnih1	0.200664	0.200664	9.03513e-90	1.8247e-89
223	6mo	5X	Gmfb	0.306288	0.306288	3.95983e-138	1.23906e-137
223	6mo	5X	Cgrrf1	0.131953	0.131953	4.42462e-52	5.95503e-52
223	6mo	5X	Fbxo34	0.250162	0.250162	9.19052e-85	1.75561e-84
223	6mo	5X	Ktn1	0.152052	0.152052	2.19513e-69	3.56436e-69
223	6mo	5X	Otx2	0.750642	0.750642	5.31731e-235	3.47182e-234
223	6mo	5X	Exoc5	0.131244	0.131244	4.19209e-51	5.57612e-51
223	6mo	5X	Naa30	0.130203	0.130203	1.57085e-41	1.88002e-41
223	6mo	5X	Osgep	0.107065	0.107065	8.52258e-38	9.79833e-38
223	6mo	5X	Apex1	0.140841	0.140841	1.78478e-47	2.27994e-47
223	6mo	5X	Pip4p1	0.183482	0.183482	2.21105e-73	3.76568e-73
223	6mo	5X	Pnp	0.218175	0.218175	5.85518e-61	8.70626e-61
223	6mo	5X	Ndrg2	0.873451	0.873451	0	0
223	6mo	5X	Hnrnpc	0.414809	0.414809	1.10587e-222	6.55298e-222
223	6mo	5X	Chd8	0.127555	0.127555	2.19956e-45	2.74257e-45
223	6mo	5X	Tox4	0.113027	0.113027	1.88195e-31	2.05921e-31
223	6mo	5X	Sall2	0.159991	0.159991	1.80212e-76	3.15399e-76
223	6mo	5X	Dad1	0.358554	0.358554	5.51575e-172	2.30208e-171
223	6mo	5X	Abhd4	0.101859	0.101859	2.2207e-42	2.68196e-42
223	6mo	5X	Mrpl52	0.444848	0.444848	2.03699e-233	1.31613e-232
223	6mo	5X	Lrp10	0.131133	0.131133	9.02542e-46	1.13142e-45
223	6mo	5X	Prmt5	0.165974	0.165974	2.16912e-71	3.61045e-71
223	6mo	5X	Psmb5	0.487793	0.487793	5.53395e-250	4.02312e-249
223	6mo	5X	Acin1	0.117105	0.117105	2.26597e-32	2.49261e-32
223	6mo	5X	Bcl2l2	0.0885126	0.0885126	3.81794e-28	4.06974e-28
223	6mo	5X	Pabpn1	0.156717	0.156717	9.51643e-52	1.2771e-51
223	6mo	5X	Slc22a17	0.656219	0.656219	0	0
223	6mo	5X	Cmtm5	0.192105	0.192105	1.67822e-86	3.2594e-86
223	6mo	5X	Myh7	0.372968	0.372968	2.32179e-157	8.70631e-157
223	6mo	5X	Jph4	0.456863	0.456863	1.47709e-185	6.76213e-185
223	6mo	5X	Cpne6	0.64361	0.64361	5.60018e-277	4.87915e-276
223	6mo	5X	Dcaf11	0.160649	0.160649	2.1283e-64	3.28373e-64
223	6mo	5X	Psme1	0.329471	0.329471	1.23679e-158	4.69778e-158
223	6mo	5X	Emc9	0.191882	0.191882	2.1018e-86	4.07639e-86
223	6mo	5X	Psme2	0.272689	0.272689	1.76732e-121	4.78147e-121
223	6mo	5X	Ipo4	0.200342	0.200342	2.30549e-87	4.52018e-87
223	6mo	5X	Mdp1	0.131022	0.131022	2.81564e-47	3.58858e-47
223	6mo	5X	Nedd8	0.605126	0.605126	0	0
223	6mo	5X	Dhrs1	0.185306	0.185306	5.51608e-90	1.11724e-89
223	6mo	5X	Sdr39u1	0.178403	0.178403	9.24846e-76	1.60702e-75
223	6mo	5X	Mphosph8	0.120847	0.120847	1.50519e-44	1.85849e-44
223	6mo	5X	Pspc1	0.132429	0.132429	1.43267e-49	1.8691e-49
223	6mo	5X	Zmym5	0.100087	0.100087	9.05803e-35	1.01441e-34
223	6mo	5X	Zmym2	0.11058	0.11058	4.40828e-37	5.03288e-37
223	6mo	5X	Gjb6	0.311078	0.311078	1.29938e-179	5.69154e-179
223	6mo	5X	Eef1akmt1	0.204689	0.204689	3.48388e-82	6.45815e-82
223	6mo	5X	Sap18	0.213246	0.213246	6.57991e-89	1.31598e-88
223	6mo	5X	Mrpl57	0.253944	0.253944	3.88726e-107	9.23928e-107
223	6mo	5X	Zdhhc20	0.140589	0.140589	2.03867e-43	2.48853e-43
223	6mo	5X	Cab39l	0.38464	0.38464	1.11695e-116	2.88205e-116
223	6mo	5X	Cdadc1	0.170557	0.170557	6.56048e-75	1.1301e-74
223	6mo	5X	Gm49336	0.124005	0.124005	5.30699e-43	6.44842e-43
223	6mo	5X	Mtmr6	0.187261	0.187261	1.37679e-75	2.38786e-75
223	6mo	5X	Amer2	0.0648137	0.0648137	1.3909e-18	1.40858e-18
223	6mo	5X	Sacs	0.0983833	0.0983833	8.61829e-29	9.23258e-29
223	6mo	5X	Ebpl	0.147677	0.147677	1.24018e-55	1.73531e-55
223	6mo	5X	Kpna3	0.210219	0.210219	4.46733e-81	8.1752e-81
223	6mo	5X	Spryd7	0.263894	0.263894	5.2028e-122	1.41378e-121
223	6mo	5X	Ctsb	0.669725	0.669725	0	0
223	6mo	5X	Fdft1	0.452049	0.452049	3.88091e-215	2.19918e-214
223	6mo	5X	Msra	0.0916776	0.0916776	7.81827e-21	7.97561e-21
223	6mo	5X	Mir124a-1hg	0.156655	0.156655	5.97183e-44	7.3281e-44
223	6mo	5X	Extl3	0.227975	0.227975	1.18425e-85	2.28175e-85
223	6mo	5X	Fzd3	0.214991	0.214991	2.27612e-89	4.57356e-89
223	6mo	5X	Elp3	0.188937	0.188937	1.90084e-69	3.08921e-69
223	6mo	5X	Ccdc25	0.0704777	0.0704777	1.09482e-19	1.11278e-19
223	6mo	5X	Clu	0.640727	0.640727	0	0
223	6mo	5X	Ptk2b	0.828384	0.828384	0	0
223	6mo	5X	Trim35	0.243196	0.243196	8.92222e-105	2.07293e-104
223	6mo	5X	Stmn4	0.379834	0.379834	5.92182e-204	3.05459e-203
223	6mo	5X	Dpysl2	0.59222	0.59222	0	0
223	6mo	5X	Pnma2	0.253311	0.253311	9.25258e-102	2.07699e-101
223	6mo	5X	Bnip3l	0.260472	0.260472	5.22406e-127	1.48923e-126
223	6mo	5X	Ppp2r2a	0.239393	0.239393	1.53765e-105	3.59193e-105
223	6mo	5X	Nefm	0.45527	0.45527	2.59725e-205	1.35096e-204
223	6mo	5X	Nefl	0.520567	0.520567	6.51594e-214	3.65522e-213
223	6mo	5X	Chmp7	0.191885	0.191885	1.32049e-82	2.45681e-82
223	6mo	5X	Rhobtb2	0.16416	0.16416	4.61046e-62	6.9219e-62
223	6mo	5X	Egr3	0.557821	0.557821	0	0
223	6mo	5X	Ccar2	0.161636	0.161636	2.24812e-64	3.46764e-64
223	6mo	5X	Pdlim2	0.176536	0.176536	4.00036e-67	6.35317e-67
223	6mo	5X	Phyhip	0.221286	0.221286	3.57161e-88	7.06717e-88
223	6mo	5X	Bmp1	0.161946	0.161946	8.26127e-25	8.60222e-25
223	6mo	5X	Lgi3	0.504217	0.504217	1.14226e-300	1.15594e-299
223	6mo	5X	Nudt18	0.166099	0.166099	3.6549e-67	5.80785e-67
223	6mo	5X	Dmtn	0.385978	0.385978	1.40392e-176	6.05434e-176
223	6mo	5X	Xpo7	0.0983204	0.0983204	3.63201e-30	3.9378e-30
223	6mo	5X	Gfra2	0.33359	0.33359	1.79502e-134	5.43673e-134
223	6mo	5X	Fndc3a	0.206447	0.206447	4.83252e-77	8.52187e-77
223	6mo	5X	Itm2b	0.613838	0.613838	0	0
223	6mo	5X	Sucla2	0.312884	0.312884	2.07579e-155	7.65516e-155
223	6mo	5X	Esd	0.325746	0.325746	1.63017e-157	6.12111e-157
223	6mo	5X	Zc3h13	0.125577	0.125577	1.55512e-46	1.96674e-46
223	6mo	5X	Tpt1	0.773457	0.773457	0	0
223	6mo	5X	Kctd4	0.3888	0.3888	8.52095e-120	2.27008e-119
223	6mo	5X	2900040C04Rik	0.943992	0.943992	0	0
223	6mo	5X	Tsc22d1	0.557765	0.557765	5.84714e-274	5.00824e-273
223	6mo	5X	Serp2	0.600838	0.600838	3.53481e-308	3.80504e-307
223	6mo	5X	Dnajc15	0.373789	0.373789	1.13945e-207	6.07996e-207
223	6mo	5X	Akap11	0.260707	0.260707	5.11173e-98	1.11383e-97
223	6mo	5X	Dgkh	0.394836	0.394836	1.24142e-131	3.66057e-131
223	6mo	5X	Rgcc	0.123629	0.123629	1.60239e-38	1.85257e-38
223	6mo	5X	Kbtbd7	0.0809846	0.0809846	4.88206e-26	5.12469e-26
223	6mo	5X	Wbp4	0.218094	0.218094	3.69738e-85	7.08962e-85
223	6mo	5X	Sugt1	0.222009	0.222009	1.82691e-104	4.22515e-104
223	6mo	5X	Pcdh8	0.511562	0.511562	5.92428e-169	2.42183e-168
223	6mo	5X	Pcdh17	0.336561	0.336561	3.80479e-138	1.19121e-137
223	6mo	5X	Pcdh20	0.376895	0.376895	2.26331e-115	5.7838e-115
223	6mo	5X	Pcdh9	0.132752	0.132752	7.38805e-45	9.15461e-45
223	6mo	5X	Mzt1	0.224408	0.224408	4.1513e-78	7.38127e-78
223	6mo	5X	Commd6	0.145583	0.145583	2.78203e-68	4.47565e-68
223	6mo	5X	Uchl3	0.168468	0.168468	1.04592e-63	1.6009e-63
223	6mo	5X	Kctd12	0.212092	0.212092	1.07862e-66	1.70283e-66
223	6mo	5X	Fbxl3	0.15955	0.15955	4.2444e-58	6.11386e-58
223	6mo	5X	Mycbp2	0.373352	0.373352	3.17311e-146	1.07952e-145
223	6mo	5X	Slain1	0.0899579	0.0899579	3.41038e-33	3.77682e-33
223	6mo	5X	Ednrb	0.128906	0.128906	1.63569e-61	2.44259e-61
223	6mo	5X	Rbm26	0.0693586	0.0693586	1.52115e-17	1.53714e-17
223	6mo	5X	Ndfip2	0.154934	0.154934	3.72591e-54	5.12221e-54
223	6mo	5X	Gm10076	0.654762	0.654762	0	0
223	6mo	5X	Slitrk1	0.170722	0.170722	3.76351e-66	5.90305e-66
223	6mo	5X	Slitrk5	0.18245	0.18245	1.37626e-53	1.87997e-53
223	6mo	5X	Cldn10	0.216305	0.216305	2.60771e-95	5.54985e-95
223	6mo	5X	Dzip1	0.122229	0.122229	7.21521e-50	9.45079e-50
223	6mo	5X	Dnajc3	0.161656	0.161656	1.12545e-40	1.33436e-40
223	6mo	5X	Mbnl2	0.201192	0.201192	1.03208e-81	1.90432e-81
223	6mo	5X	Rap2a	0.148473	0.148473	9.3927e-50	1.22914e-49
223	6mo	5X	Ipo5	0.291172	0.291172	1.70798e-123	4.69378e-123
223	6mo	5X	Farp1	0.145074	0.145074	1.3626e-56	1.92643e-56
223	6mo	5X	Dock9	0.0828198	0.0828198	2.78641e-17	2.81315e-17
223	6mo	5X	Ubac2	0.08753	0.08753	6.00112e-25	6.25696e-25
223	6mo	5X	Tm9sf2	0.282973	0.282973	1.40312e-123	3.8579e-123
223	6mo	5X	Clybl	0.108827	0.108827	5.63257e-39	6.54862e-39
223	6mo	5X	Pcca	0.150913	0.150913	1.395e-51	1.86759e-51
223	6mo	5X	Nalcn	0.204218	0.204218	1.12317e-89	2.26503e-89
223	6mo	5X	Selenop	0.460137	0.460137	4.84243e-276	4.18626e-275
223	6mo	5X	AW549877	0.105534	0.105534	5.9714e-44	7.3281e-44
223	6mo	5X	Oxct1	0.38853	0.38853	9.48586e-202	4.81284e-201
223	6mo	5X	Rpl37	0.823128	0.823128	0	0
223	6mo	5X	Ttc33	0.172402	0.172402	4.17872e-71	6.93261e-71
223	6mo	5X	Cplane1	0.129887	0.129887	4.26901e-49	5.54743e-49
223	6mo	5X	Nipbl	0.0453631	0.0453631	8.68512e-07	8.68824e-07
223	6mo	5X	Slc1a3	0.385531	0.385531	1.89562e-188	8.90476e-188
223	6mo	5X	Nadk2	0.0796548	0.0796548	1.48624e-26	1.566e-26
223	6mo	5X	Lmbrd2	0.144162	0.144162	1.51829e-49	1.97988e-49
223	6mo	5X	Prlr	0.591018	0.591018	1.41763e-156	5.28036e-156
223	6mo	5X	Tars	0.0806442	0.0806442	5.61694e-28	5.98054e-28
223	6mo	5X	Sub1	0.71988	0.71988	0	0
223	6mo	5X	Zfr	0.454077	0.454077	4.75743e-210	2.58049e-209
223	6mo	5X	Golph3	0.110695	0.110695	3.16084e-41	3.7676e-41
223	6mo	5X	Drosha	0.115959	0.115959	2.528e-41	3.01974e-41
223	6mo	5X	Basp1	0.847077	0.847077	0	0
223	6mo	5X	Retreg1	0.201885	0.201885	1.57068e-104	3.6401e-104
223	6mo	5X	Zfp622	0.193715	0.193715	8.66089e-89	1.72784e-88
223	6mo	5X	Ank	0.160886	0.160886	1.26457e-62	1.91403e-62
223	6mo	5X	Trio	0.147948	0.147948	1.80609e-53	2.46591e-53
223	6mo	5X	Ctnnd2	0.295328	0.295328	2.14559e-132	6.38412e-132
223	6mo	5X	2025-03-06	0.477829	0.477829	1.80406e-224	1.08516e-223
223	6mo	5X	Cmbl	0.337696	0.337696	4.08801e-108	9.81263e-108
223	6mo	5X	Cct5	0.487232	0.487232	1.03876e-256	7.94527e-256
223	6mo	5X	Sema5a	0.287733	0.287733	4.96099e-131	1.46053e-130
223	6mo	5X	Sdc2	0.257397	0.257397	1.91518e-107	4.56368e-107
223	6mo	5X	Tspyl5	0.131146	0.131146	4.02399e-42	4.84722e-42
223	6mo	5X	Mtdh	0.103527	0.103527	1.63599e-30	1.77753e-30
223	6mo	5X	Laptm4b	0.213223	0.213223	3.27785e-82	6.07824e-82
223	6mo	5X	Rpl30	0.746163	0.746163	0	0
223	6mo	5X	Rida	0.225941	0.225941	2.87632e-123	7.88901e-123
223	6mo	5X	Cox6c	0.723364	0.723364	0	0
223	6mo	5X	Polr2k	0.391807	0.391807	1.40228e-169	5.75783e-169
223	6mo	5X	Ankrd46	0.291955	0.291955	4.08252e-114	1.03099e-113
223	6mo	5X	Pabpc1	0.296388	0.296388	3.2216e-179	1.40781e-178
223	6mo	5X	Ywhaz	0.843233	0.843233	0	0
223	6mo	5X	Zfp706	0.401836	0.401836	6.28011e-205	3.25748e-204
223	6mo	5X	Ncald	0.780486	0.780486	0	0
223	6mo	5X	Ubr5	0.18863	0.18863	4.95972e-82	9.17869e-82
223	6mo	5X	Azin1	0.199126	0.199126	2.79046e-78	4.97429e-78
223	6mo	5X	Atp6v1c1	0.515629	0.515629	9.16488e-244	6.34037e-243
223	6mo	5X	Baalc	0.328296	0.328296	9.42546e-136	2.89248e-135
223	6mo	5X	Rims2	0.276247	0.276247	1.94102e-124	5.38196e-124
223	6mo	5X	Oxr1	0.522982	0.522982	8.68882e-240	5.85838e-239
223	6mo	5X	Eif3e	0.331689	0.331689	2.34253e-157	8.77817e-157
223	6mo	5X	Emc2	0.297402	0.297402	5.14914e-148	1.78444e-147
223	6mo	5X	Eny2	0.225783	0.225783	3.02363e-94	6.37178e-94
223	6mo	5X	Sybu	0.221382	0.221382	6.63442e-76	1.15424e-75
223	6mo	5X	Kcnv1	0.38396	0.38396	4.16344e-233	2.68076e-232
223	6mo	5X	Eif3h	0.479832	0.479832	2.42958e-246	1.71269e-245
223	6mo	5X	Rad21	0.14665	0.14665	2.04907e-63	3.12176e-63
223	6mo	5X	Med30	0.135759	0.135759	9.96314e-52	1.33673e-51
223	6mo	5X	Mal2	0.42623	0.42623	9.49574e-183	4.24605e-182
223	6mo	5X	Ccn3	0.660271	0.660271	0	0
223	6mo	5X	Enpp2	0.9373	0.9373	0	0
223	6mo	5X	Mrpl13	0.29555	0.29555	6.03419e-146	2.04166e-145
223	6mo	5X	Derl1	0.222705	0.222705	6.21709e-101	1.38555e-100
223	6mo	5X	9130401M01Rik	0.146745	0.146745	1.22235e-40	1.4474e-40
223	6mo	5X	Zhx1	0.106998	0.106998	2.64306e-42	3.18859e-42
223	6mo	5X	Fam91a1	0.107993	0.107993	5.49483e-46	6.9085e-46
223	6mo	5X	Tmem65	0.204924	0.204924	5.71363e-79	1.02441e-78
223	6mo	5X	Tatdn1	0.58611	0.58611	0	0
223	6mo	5X	Ndufb9	0.642443	0.642443	0	0
223	6mo	5X	Mtss1	0.234726	0.234726	9.65621e-124	2.6576e-123
223	6mo	5X	Sqle	0.306379	0.306379	2.59456e-124	7.18692e-124
223	6mo	5X	Nsmce2	0.090631	0.090631	1.10607e-21	1.13394e-21
223	6mo	5X	Fam49b	0.315241	0.315241	5.69622e-154	2.07325e-153
223	6mo	5X	Asap1	0.226738	0.226738	2.83664e-93	5.9063e-93
223	6mo	5X	Efr3a	0.203456	0.203456	3.00569e-34	3.34926e-34
223	6mo	5X	Kcnq3	0.264109	0.264109	4.667e-89	9.34741e-89
223	6mo	5X	Phf20l1	0.219587	0.219587	3.4799e-70	5.70703e-70
223	6mo	5X	Ndrg1	0.346843	0.346843	1.41409e-169	5.80204e-169
223	6mo	5X	Khdrbs3	0.353026	0.353026	7.71395e-157	2.87905e-156
223	6mo	5X	Trappc9	0.18765	0.18765	1.85599e-92	3.83723e-92
223	6mo	5X	Peg13	0.285882	0.285882	1.11833e-124	3.11479e-124
223	6mo	5X	Chrac1	0.120411	0.120411	7.2367e-41	8.59098e-41
223	6mo	5X	Ptk2	0.15409	0.15409	1.67205e-61	2.49554e-61
223	6mo	5X	Adgrb1	0.55974	0.55974	2.28252e-263	1.83391e-262
223	6mo	5X	Arc	0.364078	0.364078	2.90991e-195	1.42081e-194
223	6mo	5X	Lynx1	0.265466	0.265466	1.79814e-113	4.51845e-113
223	6mo	5X	Ly6e	0.390178	0.390178	9.50159e-169	3.87854e-168
223	6mo	5X	Ly6a	0.170797	0.170797	2.75914e-71	4.58841e-71
223	6mo	5X	Ly6c1	0.131209	0.131209	5.76202e-57	8.18991e-57
223	6mo	5X	Ly6h	0.924711	0.924711	0	0
223	6mo	5X	Eef1d	0.250789	0.250789	3.72591e-142	1.20789e-141
223	6mo	5X	Tsta3	0.12197	0.12197	7.92811e-47	1.00585e-46
223	6mo	5X	Puf60	0.330605	0.330605	6.09527e-168	2.4736e-167
223	6mo	5X	Nrbp2	0.2392	0.2392	2.37939e-133	7.1369e-133
223	6mo	5X	Plec	0.143624	0.143624	6.91194e-46	8.67454e-46
223	6mo	5X	Grina	0.759529	0.759529	0	0
223	6mo	5X	Exosc4	0.174326	0.174326	1.48625e-68	2.39587e-68
223	6mo	5X	Cyc1	0.51173	0.51173	3.50994e-281	3.1669e-280
223	6mo	5X	Maf1	0.180897	0.180897	2.95236e-79	5.31387e-79
223	6mo	5X	Mroh1	0.122816	0.122816	1.50401e-45	1.87993e-45
223	6mo	5X	Bop1	0.135902	0.135902	3.24995e-43	3.9567e-43
223	6mo	5X	Scrt1	0.224832	0.224832	2.23118e-90	4.53888e-90
223	6mo	5X	Vps28	0.419715	0.419715	1.25837e-220	7.38594e-220
223	6mo	5X	Cyhr1	0.311671	0.311671	8.2801e-148	2.86236e-147
223	6mo	5X	Kifc2	0.322911	0.322911	3.60966e-141	1.16142e-140
223	6mo	5X	Ppp1r16a	0.120677	0.120677	1.9503e-39	2.27794e-39
223	6mo	5X	Lrrc24	0.179019	0.179019	5.16863e-78	9.18428e-78
223	6mo	5X	Rpl8	0.740167	0.740167	0	0
223	6mo	5X	Rbfox2	0.209253	0.209253	1.65532e-85	3.18387e-85
223	6mo	5X	Txn2	0.308649	0.308649	2.05517e-144	6.84976e-144
223	6mo	5X	Eif3d	0.196518	0.196518	8.34009e-81	1.52423e-80
223	6mo	5X	Cacng2	0.12208	0.12208	1.35242e-35	1.52499e-35
223	6mo	5X	Ift27	0.148013	0.148013	1.75991e-62	2.65726e-62
223	6mo	5X	Pvalb	0.901797	0.901797	0	0
223	6mo	5X	Tst	0.0999129	0.0999129	1.88564e-35	2.12325e-35
223	6mo	5X	Kctd17	0.551593	0.551593	1.28552e-293	1.2423e-292
223	6mo	5X	Gga1	0.188745	0.188745	7.13584e-77	1.254e-76
223	6mo	5X	Pdxp	0.606268	0.606268	0	0
223	6mo	5X	Lgals1	0.309821	0.309821	1.6765e-113	4.21468e-113
223	6mo	5X	Nol12	0.115254	0.115254	1.97726e-37	2.26576e-37
223	6mo	5X	H1f0	0.0907779	0.0907779	2.65858e-26	2.79597e-26
223	6mo	5X	Eif3l	0.200003	0.200003	1.46745e-75	2.54431e-75
223	6mo	5X	Polr2f	0.329445	0.329445	3.11131e-169	1.27564e-168
223	6mo	5X	Pick1	0.0888361	0.0888361	4.30972e-31	4.69998e-31
223	6mo	5X	Csnk1e	0.0979481	0.0979481	5.26041e-31	5.73339e-31
223	6mo	5X	Kcnj4	0.32932	0.32932	1.6902e-172	7.08614e-172
223	6mo	5X	Ddx17	0.364213	0.364213	1.91553e-188	8.99076e-188
223	6mo	5X	Cby1	0.122573	0.122573	1.11225e-42	1.34795e-42
223	6mo	5X	Tomm22	0.373441	0.373441	2.01476e-184	9.14847e-184
223	6mo	5X	Josd1	0.163098	0.163098	1.15144e-54	1.59514e-54
223	6mo	5X	Dnal4	0.141431	0.141431	5.06764e-48	6.51536e-48
223	6mo	5X	Nptxr	0.845663	0.845663	0	0
223	6mo	5X	Cbx6	0.336481	0.336481	5.32538e-136	1.64057e-135
223	6mo	5X	Rpl3	0.870335	0.870335	0	0
223	6mo	5X	Syngr1	0.442292	0.442292	1.48228e-207	7.90174e-207
223	6mo	5X	Mgat3	0.179638	0.179638	2.24187e-71	3.73043e-71
223	6mo	5X	Atf4	0.336102	0.336102	1.13972e-154	4.17547e-154
223	6mo	5X	Rps19bp1	0.184931	0.184931	3.27463e-78	5.82993e-78
223	6mo	5X	Sgsm3	0.126529	0.126529	3.69435e-43	4.49579e-43
223	6mo	5X	Slc25a17	0.135069	0.135069	7.04442e-41	8.3664e-41
223	6mo	5X	St13	0.215436	0.215436	5.19597e-95	1.1033e-94
223	6mo	5X	Rbx1	0.50714	0.50714	4.28078e-283	3.87494e-282
223	6mo	5X	Ep300	0.0979468	0.0979468	3.61254e-36	4.09588e-36
223	6mo	5X	Rangap1	0.621046	0.621046	0	0
223	6mo	5X	Tef	0.342622	0.342622	6.01288e-147	2.06198e-146
223	6mo	5X	Phf5a	0.104004	0.104004	4.7172e-40	5.55035e-40
223	6mo	5X	Aco2	0.366298	0.366298	3.26023e-190	1.54321e-189
223	6mo	5X	Polr3h	0.16121	0.16121	2.10785e-64	3.25308e-64
223	6mo	5X	Csdc2	0.240335	0.240335	1.18294e-118	3.11134e-118
223	6mo	5X	Pmm1	0.53551	0.53551	3.75495e-283	3.40449e-282
223	6mo	5X	Desi1	0.193311	0.193311	6.5874e-88	1.29747e-87
223	6mo	5X	Snu13	0.443496	0.443496	2.39666e-207	1.27274e-206
223	6mo	5X	Srebf2	0.339065	0.339065	3.63717e-152	1.30256e-151
223	6mo	5X	1500009C09Rik	0.255686	0.255686	1.59329e-140	5.0825e-140
223	6mo	5X	2025-09-03	0.400316	0.400316	3.69997e-166	1.48105e-165
223	6mo	5X	Smdt1	0.521714	0.521714	5.9278e-293	5.69887e-292
223	6mo	5X	Ndufa6	0.589003	0.589003	0	0
223	6mo	5X	Tcf20	0.109022	0.109022	3.12172e-32	3.43193e-32
223	6mo	5X	Rrp7a	0.145552	0.145552	3.37789e-54	4.64835e-54
223	6mo	5X	Poldip3	0.0920842	0.0920842	6.63754e-29	7.11885e-29
223	6mo	5X	Cyb5r3	0.151016	0.151016	9.55409e-58	1.3688e-57
223	6mo	5X	Pacsin2	0.14143	0.14143	2.0003e-67	3.18677e-67
223	6mo	5X	Ttll1	0.123446	0.123446	1.81492e-54	2.50743e-54
223	6mo	5X	Tspo	0.135059	0.135059	2.13179e-36	2.42046e-36
223	6mo	5X	Mpped1	0.517285	0.517285	8.7209e-271	7.34558e-270
223	6mo	5X	Sult4a1	0.48604	0.48604	2.51128e-235	1.64353e-234
223	6mo	5X	Samm50	0.232317	0.232317	6.57583e-110	1.59768e-109
223	6mo	5X	Shisal1	0.509516	0.509516	1.31619e-296	1.29437e-295
223	6mo	5X	Rtl6	0.104782	0.104782	3.99449e-27	4.22482e-27
223	6mo	5X	Nup50	0.104896	0.104896	2.90949e-41	3.47097e-41
223	6mo	5X	5031439G07Rik	0.207653	0.207653	8.35706e-106	1.96206e-105
223	6mo	5X	Atxn10	0.546274	0.546274	1.22358e-287	1.14091e-286
223	6mo	5X	Tafa5	0.292483	0.292483	3.16368e-147	1.08692e-146
223	6mo	5X	Pim3	0.134714	0.134714	4.80951e-42	5.78718e-42
223	6mo	5X	Mlc1	0.260579	0.260579	6.59191e-150	2.31902e-149
223	6mo	5X	Panx2	0.124866	0.124866	2.16254e-43	2.63858e-43
223	6mo	5X	Plxnb2	0.211026	0.211026	4.41979e-66	6.92463e-66
223	6mo	5X	Dennd6b	0.142588	0.142588	1.32272e-51	1.7721e-51
223	6mo	5X	Sbf1	0.156532	0.156532	1.44157e-60	2.13611e-60
223	6mo	5X	Ncaph2	0.228667	0.228667	8.98334e-109	2.16563e-108
223	6mo	5X	Mapk8ip2	0.288337	0.288337	1.90289e-135	5.81397e-135
223	6mo	5X	Kif21a	0.313849	0.313849	1.27658e-147	4.39937e-147
223	6mo	5X	Abcd2	0.0678223	0.0678223	4.08947e-16	4.12125e-16
223	6mo	5X	Slc2a13	0.223792	0.223792	2.00215e-76	3.50298e-76
223	6mo	5X	Cntn1	0.487602	0.487602	4.41758e-238	2.94646e-237
223	6mo	5X	Yaf2	0.155388	0.155388	6.15642e-57	8.74827e-57
223	6mo	5X	Zcrb1	0.205526	0.205526	3.7095e-91	7.58496e-91
223	6mo	5X	Twf1	0.10209	0.10209	7.3331e-37	8.35671e-37
223	6mo	5X	Nell2	0.57621	0.57621	4.05895e-254	3.03387e-253
223	6mo	5X	Slc38a1	0.183362	0.183362	4.28285e-79	7.68872e-79
223	6mo	5X	Slc38a2	0.172965	0.172965	5.14099e-60	7.56164e-60
223	6mo	5X	Amigo2	0.518927	0.518927	1.07324e-223	6.39357e-223
223	6mo	5X	Rpap3	0.109171	0.109171	2.8625e-40	3.37805e-40
223	6mo	5X	Slc48a1	0.182039	0.182039	1.16864e-84	2.23085e-84
223	6mo	5X	Pfkm	0.501982	0.501982	1.17332e-271	9.92783e-271
223	6mo	5X	Asb8	0.120136	0.120136	1.03075e-49	1.34665e-49
223	6mo	5X	Cacnb3	0.605156	0.605156	6.85926e-266	5.6246e-265
223	6mo	5X	Arf3	0.712519	0.712519	0	0
223	6mo	5X	Ddn	0.95338	0.95338	0	0
223	6mo	5X	Prkag1	0.171273	0.171273	6.81096e-66	1.0653e-65
223	6mo	5X	Tuba1b	0.917555	0.917555	0	0
223	6mo	5X	Tuba1a	0.850631	0.850631	0	0
223	6mo	5X	Kcnh3	0.335464	0.335464	1.00713e-170	4.15672e-170
223	6mo	5X	Mcrs1	0.194284	0.194284	4.23099e-79	7.60052e-79
223	6mo	5X	Prpf40b	0.144786	0.144786	2.96231e-55	4.13049e-55
223	6mo	5X	Tmbim6	0.17095	0.17095	1.62769e-94	3.43919e-94
223	6mo	5X	Faim2	0.69392	0.69392	0	0
223	6mo	5X	Smarcd1	0.20988	0.20988	1.31334e-86	2.55253e-86
223	6mo	5X	Gpd1	0.170903	0.170903	2.30948e-50	3.04796e-50
223	6mo	5X	Cox14	0.403588	0.403588	3.37485e-198	1.6817e-197
223	6mo	5X	Cers5	0.139276	0.139276	4.91883e-54	6.75052e-54
223	6mo	5X	Larp4	0.137456	0.137456	8.83528e-22	9.06616e-22
223	6mo	5X	Dip2b	0.0792624	0.0792624	3.043e-22	3.1277e-22
223	6mo	5X	Dazap2	0.165318	0.165318	3.56083e-66	5.58829e-66
223	6mo	5X	Scn8a	0.248352	0.248352	2.26941e-82	4.21387e-82
223	6mo	5X	Acvr1b	0.103519	0.103519	6.92486e-29	7.42415e-29
223	6mo	5X	Grasp	0.269776	0.269776	8.95654e-124	2.46747e-123
223	6mo	5X	Nr4a1	0.251301	0.251301	2.72722e-119	7.22078e-119
223	6mo	5X	Atg101	0.124151	0.124151	1.57917e-38	1.82648e-38
223	6mo	5X	Eif4b	0.315725	0.315725	2.30848e-144	7.68481e-144
223	6mo	5X	Spryd3	0.232351	0.232351	1.8457e-95	3.9326e-95
223	6mo	5X	Igfbp6	0.496964	0.496964	0	0
223	6mo	5X	Mfsd5	0.165571	0.165571	9.19613e-72	1.53526e-71
223	6mo	5X	Pfdn5	0.726925	0.726925	0	0
223	6mo	5X	Prr13	0.226096	0.226096	4.07718e-117	1.05741e-116
223	6mo	5X	Pcbp2	0.432206	0.432206	2.16207e-233	1.39534e-232
223	6mo	5X	Map3k12	0.203251	0.203251	1.05931e-85	2.04172e-85
223	6mo	5X	Atp5g2	0.363909	0.363909	5.28344e-181	2.33628e-180
223	6mo	5X	Cbx5	0.307144	0.307144	9.78314e-149	3.41369e-148
223	6mo	5X	Hnrnpa1	0.312905	0.312905	1.3015e-132	3.88292e-132
223	6mo	5X	Copz1	0.179937	0.179937	1.13018e-71	1.88567e-71
223	6mo	5X	Zfp385a	0.145796	0.145796	1.90188e-57	2.71572e-57
223	6mo	5X	Pde1b	0.50542	0.50542	4.97524e-245	3.45909e-244
223	6mo	5X	Ppp1r1a	0.786741	0.786741	0	0
223	6mo	5X	Naa60	0.205288	0.205288	9.2258e-87	1.79745e-86
223	6mo	5X	Trap1	0.146563	0.146563	5.03056e-60	7.40116e-60
223	6mo	5X	Crebbp	0.156812	0.156812	5.30604e-58	7.62735e-58
223	6mo	5X	Pam16	0.387249	0.387249	3.2123e-188	1.50393e-187
223	6mo	5X	Coro7	0.108957	0.108957	7.35443e-36	8.31811e-36
223	6mo	5X	Dnaja3	0.084071	0.084071	1.64715e-28	1.76083e-28
223	6mo	5X	Hmox2	0.197233	0.197233	3.63038e-87	7.09534e-87
223	6mo	5X	Cdip1	0.436358	0.436358	1.05772e-226	6.48826e-226
223	6mo	5X	Ubald1	0.240438	0.240438	1.49499e-89	3.00941e-89
223	6mo	5X	Mgrn1	0.270154	0.270154	2.92792e-121	7.90227e-121
223	6mo	5X	Nudt16l1	0.18734	0.18734	6.34405e-83	1.18507e-82
223	6mo	5X	Rogdi	0.490695	0.490695	1.3257e-214	7.49707e-214
223	6mo	5X	Glyr1	0.213604	0.213604	4.7024e-84	8.91554e-84
223	6mo	5X	Rbfox1	0.193611	0.193611	1.27971e-43	1.56449e-43
223	6mo	5X	Abat	0.478613	0.478613	4.36581e-298	4.33935e-297
223	6mo	5X	Carhsp1	0.152618	0.152618	5.73632e-55	7.97648e-55
223	6mo	5X	Usp7	0.099518	0.099518	1.00016e-29	1.07975e-29
223	6mo	5X	1810013L24Rik	0.0739685	0.0739685	1.94995e-24	2.02475e-24
223	6mo	5X	Grin2a	0.503773	0.503773	2.85325e-231	1.8141e-230
223	6mo	5X	Dexi	0.16343	0.16343	1.95944e-66	3.08465e-66
223	6mo	5X	Snn	0.251708	0.251708	4.93685e-113	1.23499e-112
223	6mo	5X	Rsl1d1	0.215224	0.215224	2.1557e-87	4.22798e-87
223	6mo	5X	Gspt1	0.0479847	0.0479847	6.45909e-14	6.49168e-14
223	6mo	5X	Shisa9	0.233852	0.233852	1.24147e-93	2.59462e-93
223	6mo	5X	Mrtfb	0.470818	0.470818	1.33414e-206	7.04467e-206
223	6mo	5X	Rrn3	0.122064	0.122064	4.40307e-42	5.30155e-42
223	6mo	5X	Ntan1	0.212842	0.212842	1.4004e-94	2.96005e-94
223	6mo	5X	Pdxdc1	0.12672	0.12672	1.25041e-59	1.83143e-59
223	6mo	5X	Mpv17l	0.0863201	0.0863201	1.08525e-17	1.09705e-17
223	6mo	5X	Bmerb1	0.522982	0.522982	2.21334e-274	1.90163e-273
223	6mo	5X	Marf1	0.119744	0.119744	4.26082e-41	5.07007e-41
223	6mo	5X	Fopnl	0.321522	0.321522	4.77658e-143	1.56764e-142
223	6mo	5X	Ube2v2	0.426449	0.426449	1.56516e-205	8.15641e-205
223	6mo	5X	Mzt2	0.13203	0.13203	2.90012e-62	4.36466e-62
223	6mo	5X	Cebpd	0.276285	0.276285	3.09551e-97	6.69014e-97
223	6mo	5X	Dnm1l	0.344843	0.344843	1.48486e-162	5.78585e-162
223	6mo	5X	Mapk1	0.667633	0.667633	1.92588e-302	1.98498e-301
223	6mo	5X	Ppil2	0.145532	0.145532	1.20918e-60	1.79271e-60
223	6mo	5X	Ydjc	0.165348	0.165348	3.80656e-56	5.35724e-56
223	6mo	5X	Ube2l3	0.291067	0.291067	3.34585e-157	1.25295e-156
223	6mo	5X	Tmem191c	0.243673	0.243673	9.65299e-99	2.11327e-98
223	6mo	5X	Pi4ka	0.363517	0.363517	4.5264e-154	1.65178e-153
223	6mo	5X	Aifm3	0.25556	0.25556	1.17942e-102	2.66794e-102
223	6mo	5X	Lztr1	0.23413	0.23413	9.16205e-98	1.99017e-97
223	6mo	5X	Slc7a4	0.280161	0.280161	5.41159e-111	1.32988e-110
223	6mo	5X	Smpd4	0.178011	0.178011	3.85816e-60	5.68528e-60
223	6mo	5X	Med15	0.12331	0.12331	6.353e-29	6.81631e-29
223	6mo	5X	Klhl22	0.251283	0.251283	1.42068e-103	3.2466e-103
223	6mo	5X	Dgcr2	0.235051	0.235051	1.17178e-104	2.7179e-104
223	6mo	5X	Slc25a1	0.0977027	0.0977027	1.20361e-34	1.34657e-34
223	6mo	5X	Dgcr6	0.315577	0.315577	3.94695e-155	1.45173e-154
223	6mo	5X	Rtn4r	0.295535	0.295535	9.3103e-111	2.28094e-110
223	6mo	5X	Zdhhc8	0.193847	0.193847	1.14561e-68	1.8489e-68
223	6mo	5X	Ranbp1	0.263437	0.263437	4.75669e-119	1.25584e-118
223	6mo	5X	Tango2	0.3083	0.3083	8.07082e-143	2.64101e-142
223	6mo	5X	Comt	0.153567	0.153567	3.5553e-57	5.06628e-57
223	6mo	5X	2025-09-05	0.120206	0.120206	1.11998e-43	1.37013e-43
223	6mo	5X	Cldn5	0.0976929	0.0976929	5.67871e-36	6.42934e-36
223	6mo	5X	Ufd1	0.136457	0.136457	3.46197e-46	4.3674e-46
223	6mo	5X	Mrpl40	0.182633	0.182633	4.1019e-72	6.88921e-72
223	6mo	5X	Klhl24	0.119352	0.119352	7.73194e-41	9.17695e-41
223	6mo	5X	Parl	0.111121	0.111121	1.10116e-50	1.45915e-50
223	6mo	5X	Abcc5	0.243225	0.243225	1.88203e-106	4.44293e-106
223	6mo	5X	Eif2b5	0.15773	0.15773	2.6578e-67	4.22942e-67
223	6mo	5X	Ap2m1	0.814525	0.814525	0	0
223	6mo	5X	Abcf3	0.191607	0.191607	4.41624e-82	8.17561e-82
223	6mo	5X	Camk2n2	0.615279	0.615279	0	0
223	6mo	5X	Psmd2	0.409807	0.409807	2.37289e-217	1.36124e-216
223	6mo	5X	Eif4g1	0.314788	0.314788	2.73678e-148	9.50795e-148
223	6mo	5X	Fam131a	0.595276	0.595276	1.85828e-261	1.47184e-260
223	6mo	5X	Polr2h	0.172248	0.172248	1.89e-57	2.69945e-57
223	6mo	5X	2510009E07Rik	0.14313	0.14313	4.14194e-40	4.87657e-40
223	6mo	5X	Senp2	0.18381	0.18381	8.67593e-73	1.4673e-72
223	6mo	5X	Tra2b	0.216722	0.216722	2.08052e-86	4.03653e-86
223	6mo	5X	Etv5	0.136696	0.136696	6.94612e-49	9.00316e-49
223	6mo	5X	Dnajb11	0.12644	0.12644	1.69264e-45	2.11429e-45
223	6mo	5X	Eif4a2	0.667336	0.667336	0	0
223	6mo	5X	Sst	0.773454	0.773454	0	0
223	6mo	5X	Ccdc50	0.0872762	0.0872762	2.8085e-31	3.06822e-31
223	6mo	5X	Fgf12	0.364904	0.364904	1.12593e-167	4.54941e-167
223	6mo	5X	Mb21d2	0.300437	0.300437	1.57187e-132	4.68703e-132
223	6mo	5X	Opa1	0.170782	0.170782	6.69499e-68	1.07274e-67
223	6mo	5X	Acap2	0.109595	0.109595	1.67232e-23	1.7281e-23
223	6mo	5X	Ppp1r2	0.256674	0.256674	2.36298e-151	8.39769e-151
223	6mo	5X	Apod	0.828783	0.828783	0	0
223	6mo	5X	Dlg1	0.267799	0.267799	3.68554e-132	1.09312e-131
223	6mo	5X	0610012G03Rik	0.346669	0.346669	9.4589e-164	3.71167e-163
223	6mo	5X	Ncbp2	0.149954	0.149954	4.19102e-47	5.3342e-47
223	6mo	5X	Senp5	0.123218	0.123218	1.59256e-44	1.96462e-44
223	6mo	5X	Cep19	0.212258	0.212258	5.07744e-88	1.00148e-87
223	6mo	5X	Fbxo45	0.13819	0.13819	3.2076e-48	4.13349e-48
223	6mo	5X	Tctex1d2	0.1525	0.1525	1.15168e-39	1.34911e-39
223	6mo	5X	Tfrc	0.174191	0.174191	3.30036e-55	4.6007e-55
223	6mo	5X	Tnk2	0.164404	0.164404	3.95667e-66	6.20253e-66
223	6mo	5X	Fyttd1	0.237996	0.237996	1.32001e-103	3.01903e-103
223	6mo	5X	Rpl35a	0.860055	0.860055	0	0
223	6mo	5X	Zfp148	0.201394	0.201394	1.31955e-75	2.28929e-75
223	6mo	5X	Itgb5	0.0979678	0.0979678	7.84632e-41	9.30874e-41
223	6mo	5X	Kalrn	0.503933	0.503933	7.53207e-228	4.66653e-227
223	6mo	5X	Hacd2	0.0790598	0.0790598	5.11339e-28	5.44543e-28
223	6mo	5X	Adcy5	0.307522	0.307522	4.18689e-155	1.53897e-154
223	6mo	5X	Slc49a4	0.146792	0.146792	2.99894e-58	4.32766e-58
223	6mo	5X	Kpna1	0.207037	0.207037	3.91407e-80	7.10676e-80
223	6mo	5X	Fam162a	0.271088	0.271088	7.75956e-125	2.16228e-124
223	6mo	5X	Iqcb1	0.170053	0.170053	3.77735e-72	6.34604e-72
223	6mo	5X	Golgb1	0.148285	0.148285	6.34985e-59	9.23977e-59
223	6mo	5X	Ndufb4	0.658303	0.658303	0	0
223	6mo	5X	Lrrc58	0.125898	0.125898	1.11284e-49	1.4532e-49
223	6mo	5X	Gsk3b	0.225141	0.225141	7.39909e-95	1.56693e-94
223	6mo	5X	Cox17	0.467964	0.467964	6.56091e-300	6.57979e-299
223	6mo	5X	Adprh	0.304136	0.304136	1.02255e-146	3.49372e-146
223	6mo	5X	Poglut1	0.230582	0.230582	1.68294e-105	3.92968e-105
223	6mo	5X	Lsamp	0.373257	0.373257	1.13706e-191	5.42367e-191
223	6mo	5X	Gap43	0.951156	0.951156	0	0
223	6mo	5X	Zbtb20	0.344193	0.344193	8.09859e-129	2.33857e-128
223	6mo	5X	Atp6v1a	0.589542	0.589542	1.55246e-263	1.24914e-262
223	6mo	5X	Naa50	0.216114	0.216114	3.67058e-72	6.17038e-72
223	6mo	5X	Atg3	0.126914	0.126914	1.0637e-58	1.54297e-58
223	6mo	5X	Cd200	0.345031	0.345031	3.46715e-162	1.3463e-161
223	6mo	5X	Tagln3	0.679482	0.679482	0	0
223	6mo	5X	Plcxd2	0.35425	0.35425	4.35562e-145	1.46395e-144
223	6mo	5X	Dzip3	0.258127	0.258127	2.51181e-93	5.23192e-93
223	6mo	5X	Ift57	0.113851	0.113851	2.94684e-28	3.1466e-28
223	6mo	5X	Cd47	0.345838	0.345838	5.03789e-158	1.90063e-157
223	6mo	5X	Alcam	0.383662	0.383662	3.16791e-198	1.57999e-197
223	6mo	5X	Rpl24	0.813351	0.813351	0	0
223	6mo	5X	Zbtb11	0.194677	0.194677	4.72602e-71	7.83129e-71
223	6mo	5X	Pcnp	0.296299	0.296299	9.30479e-148	3.2126e-147
223	6mo	5X	Tfg	0.194453	0.194453	2.10449e-76	3.67972e-76
223	6mo	5X	Tomm70a	0.290716	0.290716	4.48887e-137	1.39443e-136
223	6mo	5X	Cmss1	0.0971094	0.0971094	1.34028e-26	1.41354e-26
223	6mo	5X	Col8a1	0.651773	0.651773	1.4845e-113	3.73369e-113
223	6mo	5X	Cldnd1	0.0944296	0.0944296	7.69185e-33	8.49134e-33
223	6mo	5X	Arl6	0.190263	0.190263	6.8771e-77	1.20891e-76
223	6mo	5X	Cggbp1	0.11082	0.11082	2.97795e-37	3.40477e-37
223	6mo	5X	Chmp2b	0.176374	0.176374	9.43018e-75	1.62192e-74
223	6mo	5X	Cadm2	0.359567	0.359567	1.7935e-151	6.38606e-151
223	6mo	5X	Robo2	0.189316	0.189316	4.86496e-83	9.11219e-83
223	6mo	5X	Hspa13	0.113408	0.113408	1.46003e-39	1.70781e-39
223	6mo	5X	Atp5j	0.623167	0.623167	0	0
223	6mo	5X	App	0.601706	0.601706	3.14203e-284	2.87684e-283
223	6mo	5X	Ltn1	0.10825	0.10825	8.37931e-37	9.5392e-37
223	6mo	5X	Cct8	0.374504	0.374504	9.13408e-196	4.47554e-195
223	6mo	5X	Tiam1	0.340346	0.340346	7.76725e-138	2.42634e-137
223	6mo	5X	Sod1	0.542052	0.542052	2.83152e-300	2.84478e-299
223	6mo	5X	Cfap298	0.170124	0.170124	2.75141e-46	3.47494e-46
223	6mo	5X	Synj1	0.505103	0.505103	8.91681e-231	5.65001e-230
223	6mo	5X	Paxbp1	0.094919	0.094919	1.51332e-21	1.54945e-21
223	6mo	5X	Olig1	0.324241	0.324241	3.88797e-187	1.79911e-186
223	6mo	5X	Ifngr2	0.106262	0.106262	1.53225e-27	1.62461e-27
223	6mo	5X	Tmem50b	0.234292	0.234292	1.91119e-111	4.72166e-111
223	6mo	5X	Son	0.251413	0.251413	2.78778e-104	6.4234e-104
223	6mo	5X	Cryzl1	0.268366	0.268366	5.62194e-124	1.55034e-123
223	6mo	5X	Itsn1	0.204302	0.204302	1.01534e-90	2.07079e-90
223	6mo	5X	Atp5o	0.733116	0.733116	0	0
223	6mo	5X	Mrps6	0.265076	0.265076	9.21377e-113	2.29767e-112
223	6mo	5X	Kcne2	0.921569	0.921569	0	0
223	6mo	5X	Smim11	0.200119	0.200119	4.55273e-73	7.72081e-73
223	6mo	5X	Clic6	0.934763	0.934763	0	0
223	6mo	5X	Cbr1	0.299493	0.299493	2.59863e-138	8.14042e-138
223	6mo	5X	Pigp	0.173276	0.173276	9.56958e-60	1.40384e-59
223	6mo	5X	Ttc3	0.808347	0.808347	0	0
223	6mo	5X	Dyrk1a	0.145263	0.145263	1.19028e-52	1.61209e-52
223	6mo	5X	Ets2	0.330418	0.330418	8.5583e-126	2.40894e-125
223	6mo	5X	Brwd1	0.164554	0.164554	5.35952e-59	7.80076e-59
223	6mo	5X	Hmgn1	0.270708	0.270708	8.09857e-118	2.11313e-117
223	6mo	5X	Wrb	0.341175	0.341175	3.10728e-177	1.34625e-176
223	6mo	5X	Pcp4	0.986459	0.986459	0	0
223	6mo	5X	Tiam2	0.204048	0.204048	3.63854e-90	7.383e-90
223	6mo	5X	Arid1b	0.111833	0.111833	1.22078e-29	1.31563e-29
223	6mo	5X	Tmem242	0.210738	0.210738	4.67909e-84	8.87436e-84
223	6mo	5X	Zdhhc14	0.155943	0.155943	1.84606e-52	2.49483e-52
223	6mo	5X	Gtf2h5	0.373023	0.373023	2.47923e-163	9.70117e-163
223	6mo	5X	Tulp4	0.298256	0.298256	5.17818e-145	1.73519e-144
223	6mo	5X	Tmem181a	0.134089	0.134089	2.40031e-47	3.06132e-47
223	6mo	5X	Ezr	0.282751	0.282751	2.36189e-77	4.17561e-77
223	6mo	5X	Mpc1	0.375271	0.375271	2.08458e-189	9.80897e-189
223	6mo	5X	Sft2d1	0.116514	0.116514	3.31567e-15	3.33781e-15
223	6mo	5X	Prr18	0.176788	0.176788	8.56513e-63	1.29851e-62
223	6mo	5X	Pde10a	0.363448	0.363448	1.77594e-142	5.78764e-142
223	6mo	5X	Qk	0.298951	0.298951	1.8253e-172	7.64679e-172
223	6mo	5X	Agpat4	0.0990264	0.0990264	5.91621e-34	6.57934e-34
223	6mo	5X	Mrpl18	0.22569	0.22569	4.83823e-92	9.96969e-92
223	6mo	5X	Tcp1	0.401902	0.401902	6.56959e-202	3.33625e-201
223	6mo	5X	Acat2	0.156467	0.156467	4.87396e-56	6.84737e-56
223	6mo	5X	Wtap	0.168743	0.168743	5.18456e-72	8.68924e-72
223	6mo	5X	Sod2	0.287614	0.287614	3.58344e-132	1.0634e-131
223	6mo	5X	Afdn	0.150148	0.150148	1.08246e-50	1.4347e-50
223	6mo	5X	Phf10	0.0796096	0.0796096	1.21421e-24	1.2629e-24
223	6mo	5X	Fam120b	0.141538	0.141538	3.93733e-54	5.41152e-54
223	6mo	5X	Psmb1	0.628946	0.628946	0	0
223	6mo	5X	Rgmb	0.22073	0.22073	4.77845e-72	8.01824e-72
223	6mo	5X	Lix1	0.145551	0.145551	1.84532e-52	2.49442e-52
223	6mo	5X	Lnpep	0.105511	0.105511	2.49441e-30	2.70653e-30
223	6mo	5X	Ppp2r1a	0.797115	0.797115	0	0
223	6mo	5X	Hcfc1r1	0.479555	0.479555	4.39883e-261	3.46929e-260
223	6mo	5X	Paqr4	0.0753355	0.0753355	1.15625e-27	1.22688e-27
223	6mo	5X	Flywch1	0.585562	0.585562	0	0
223	6mo	5X	Flywch2	0.268222	0.268222	9.98309e-114	2.5154e-113
223	6mo	5X	Srrm2	0.207334	0.207334	3.12903e-80	5.68321e-80
223	6mo	5X	Elob	0.782387	0.782387	0	0
223	6mo	5X	Pdpk1	0.207563	0.207563	5.95211e-77	1.04796e-76
223	6mo	5X	Atp6v0c	0.958877	0.958877	0	0
223	6mo	5X	Abca3	0.226166	0.226166	2.53304e-103	5.77678e-103
223	6mo	5X	Rnps1	0.22182	0.22182	1.42168e-96	3.05484e-96
223	6mo	5X	Eci1	0.157641	0.157641	1.4485e-67	2.31097e-67
223	6mo	5X	Pgp	0.31342	0.31342	6.44392e-151	2.28135e-150
223	6mo	5X	Caskin1	0.205988	0.205988	3.25138e-91	6.65554e-91
223	6mo	5X	Rab26	0.300165	0.300165	3.01274e-129	8.74494e-129
223	6mo	5X	Pkd1	0.196375	0.196375	3.43558e-78	6.11452e-78
223	6mo	5X	Tsc2	0.147898	0.147898	1.32571e-55	1.85407e-55
223	6mo	5X	Syngr3	0.475951	0.475951	2.75284e-240	1.86058e-239
223	6mo	5X	Rps2	0.911284	0.911284	0	0
223	6mo	5X	Snhg9	0.140085	0.140085	2.92768e-45	3.64392e-45
223	6mo	5X	Ndufb10	0.554804	0.554804	0	0
223	6mo	5X	Msrb1	0.104772	0.104772	1.96855e-39	2.29877e-39
223	6mo	5X	Hagh	0.307474	0.307474	1.20553e-138	3.78707e-138
223	6mo	5X	Spsb3	0.136512	0.136512	2.93715e-51	3.91339e-51
223	6mo	5X	Mapk8ip3	0.493655	0.493655	1.15236e-251	8.48818e-251
223	6mo	5X	Mrps34	0.31657	0.31657	2.99449e-135	9.12919e-135
223	6mo	5X	BC003965	0.126753	0.126753	1.1933e-39	1.39757e-39
223	6mo	5X	Gnptg	0.188026	0.188026	7.41492e-81	1.35559e-80
223	6mo	5X	Tsr3	0.0738271	0.0738271	3.14535e-23	3.24787e-23
223	6mo	5X	Baiap3	0.709925	0.709925	0	0
223	6mo	5X	Ube2i	0.114414	0.114414	8.32616e-40	9.76375e-40
223	6mo	5X	Cacna1h	0.339342	0.339342	1.63965e-93	3.42552e-93
223	6mo	5X	Gng13	0.572538	0.572538	0	0
223	6mo	5X	Haghl	0.406201	0.406201	3.07308e-215	1.74318e-214
223	6mo	5X	Fam173a	0.408083	0.408083	1.45628e-218	8.44099e-218
223	6mo	5X	Metrn	0.260766	0.260766	1.67018e-143	5.5106e-143
223	6mo	5X	Fbxl16	0.687948	0.687948	0	0
223	6mo	5X	Stub1	0.364662	0.364662	5.03448e-182	2.23683e-181
223	6mo	5X	Rhbdl1	0.262666	0.262666	3.67325e-121	9.90428e-121
223	6mo	5X	Rhot2	0.134902	0.134902	8.47501e-55	1.17642e-54
223	6mo	5X	Mettl26	0.202898	0.202898	4.1717e-88	8.23704e-88
223	6mo	5X	Rab40c	0.0690062	0.0690062	9.98296e-25	1.03891e-24
223	6mo	5X	Pigq	0.186073	0.186073	2.52249e-84	4.79721e-84
223	6mo	5X	Mrpl28	0.280235	0.280235	1.65026e-140	5.26121e-140
223	6mo	5X	Arhgdig	0.474777	0.474777	8.35938e-243	5.73332e-242
223	6mo	5X	Luc7l	0.135687	0.135687	6.82598e-49	8.84949e-49
223	6mo	5X	Ergic1	0.200382	0.200382	1.0642e-82	1.98261e-82
223	6mo	5X	Atp6v0e	0.19372	0.19372	2.26824e-83	4.26136e-83
223	6mo	5X	Crebrf	0.179465	0.179465	5.18381e-73	8.78302e-73
223	6mo	5X	Cuta	0.26583	0.26583	1.44241e-125	4.04572e-125
223	6mo	5X	Uqcc2	0.655788	0.655788	0	0
223	6mo	5X	AI413582	0.417418	0.417418	1.4864e-217	8.55335e-217
223	6mo	5X	Nudt3	0.248762	0.248762	1.09843e-105	2.57131e-105
223	6mo	5X	Rps10	0.787781	0.787781	0	0
223	6mo	5X	Pacsin1	0.25171	0.25171	8.71177e-106	2.04448e-105
223	6mo	5X	Ilrun	0.155603	0.155603	4.93464e-58	7.10078e-58
223	6mo	5X	Snrpc	0.20241	0.20241	3.79029e-75	6.54526e-75
223	6mo	5X	Taf11	0.163942	0.163942	5.57277e-66	8.72369e-66
223	6mo	5X	Rpl10a	0.679559	0.679559	0	0
223	6mo	5X	Srpk1	0.136656	0.136656	9.87324e-49	1.27793e-48
223	6mo	5X	Mapk14	0.196346	0.196346	2.33973e-75	4.04664e-75
223	6mo	5X	Srsf3	0.34301	0.34301	5.31512e-170	2.18724e-169
223	6mo	5X	BC004004	0.251623	0.251623	3.39719e-115	8.65359e-115
223	6mo	5X	Mtch1	0.751152	0.751152	0	0
223	6mo	5X	Cmtr1	0.172248	0.172248	2.56044e-70	4.20531e-70
223	6mo	5X	Ccdc167	0.220281	0.220281	3.7974e-71	6.30375e-71
223	6mo	5X	Zfand3	0.123265	0.123265	6.88939e-42	8.27558e-42
223	6mo	5X	Btbd9	0.183021	0.183021	8.84462e-63	1.33979e-62
223	6mo	5X	Glo1	0.360623	0.360623	1.1029e-212	6.12527e-212
223	6mo	5X	Ndufv3	0.477594	0.477594	2.50276e-287	2.32978e-286
223	6mo	5X	U2af1	0.188933	0.188933	1.09299e-63	1.67247e-63
223	6mo	5X	Brd4	0.0914307	0.0914307	5.51187e-31	6.00512e-31
223	6mo	5X	Akap8	0.156206	0.156206	4.01278e-58	5.78322e-58
223	6mo	5X	Akap8l	0.344721	0.344721	2.1886e-150	7.73851e-150
223	6mo	5X	Zfp871	0.149184	0.149184	2.19891e-50	2.90479e-50
223	6mo	5X	Hnrnpm	0.233685	0.233685	5.85733e-92	1.20607e-91
223	6mo	5X	2025-03-02	0.183433	0.183433	9.85208e-91	2.01007e-90
223	6mo	5X	Rab11b	0.228988	0.228988	8.02918e-103	1.81921e-102
223	6mo	5X	Rps28	0.706211	0.706211	0	0
223	6mo	5X	Ndufa7	0.53719	0.53719	1.08722e-293	1.05249e-292
223	6mo	5X	Rgl2	0.115267	0.115267	1.0263e-47	1.31464e-47
223	6mo	5X	Pfdn6	0.321243	0.321243	1.10316e-163	4.32575e-163
223	6mo	5X	Rps18	0.67374	0.67374	0	0
223	6mo	5X	Vps52	0.102745	0.102745	6.62234e-28	7.04429e-28
223	6mo	5X	H2-K1	0.123073	0.123073	1.74944e-54	2.41817e-54
223	6mo	5X	H2-Ke6	0.169968	0.169968	2.78258e-71	4.62602e-71
223	6mo	5X	Slc39a7	0.161343	0.161343	1.03493e-74	1.77835e-74
223	6mo	5X	Rxrb	0.142451	0.142451	1.06664e-58	1.54684e-58
223	6mo	5X	Brd2	0.114942	0.114942	8.5864e-39	9.95794e-39
223	6mo	5X	Pbx2	0.0721702	0.0721702	6.97557e-20	7.09647e-20
223	6mo	5X	Rnf5	0.125729	0.125729	3.73406e-47	4.75477e-47
223	6mo	5X	Agpat1	0.133079	0.133079	1.88105e-27	1.99254e-27
223	6mo	5X	Prrt1	0.368841	0.368841	4.53294e-145	1.52263e-144
223	6mo	5X	C4b	0.164056	0.164056	1.92077e-51	2.56533e-51
223	6mo	5X	Stk19	0.131439	0.131439	2.07074e-49	2.69462e-49
223	6mo	5X	Skiv2l	0.135352	0.135352	7.41616e-48	9.51069e-48
223	6mo	5X	Nelfe	0.10724	0.10724	2.09047e-43	2.55121e-43
223	6mo	5X	Ehmt2	0.247914	0.247914	4.2905e-110	1.04471e-109
223	6mo	5X	Neu1	0.140595	0.140595	2.49855e-45	3.11327e-45
223	6mo	5X	1110038B12Rik	0.151329	0.151329	5.61415e-45	6.9674e-45
223	6mo	5X	Abhd16a	0.163227	0.163227	4.9904e-60	7.34401e-60
223	6mo	5X	Csnk2b	0.279674	0.279674	1.32483e-116	3.41529e-116
223	6mo	5X	Bag6	0.318528	0.318528	6.34865e-147	2.17445e-146
223	6mo	5X	Prrc2a	0.188291	0.188291	3.79301e-85	7.27047e-85
223	6mo	5X	Aif1	0.0706957	0.0706957	4.2758e-17	4.3137e-17
223	6mo	5X	Atp6v1g2	0.47522	0.47522	2.11711e-210	1.15509e-209
223	6mo	5X	Ddx39b	0.296371	0.296371	4.02238e-135	1.22361e-134
223	6mo	5X	H2-D1	0.175524	0.175524	1.39237e-67	2.22269e-67
223	6mo	5X	Ddr1	0.143668	0.143668	3.47789e-42	4.19212e-42
223	6mo	5X	Flot1	0.30442	0.30442	6.27958e-137	1.94744e-136
223	6mo	5X	Tubb5	0.896929	0.896929	0	0
223	6mo	5X	2310061I04Rik	0.175783	0.175783	2.79973e-73	4.76245e-73
223	6mo	5X	Mrps18b	0.130871	0.130871	2.61359e-41	3.12131e-41
223	6mo	5X	Abcf1	0.180124	0.180124	4.23346e-88	8.35603e-88
223	6mo	5X	Gnl1	0.260165	0.260165	3.07741e-122	8.38282e-122
223	6mo	5X	Rpp21	0.222313	0.222313	6.20763e-71	1.02742e-70
223	6mo	5X	Ppp1r11	0.48552	0.48552	5.83241e-253	4.32467e-252
223	6mo	5X	Znrd1	0.124622	0.124622	2.34512e-34	2.6158e-34
223	6mo	5X	Mog	0.353908	0.353908	1.36757e-171	5.69496e-171
223	6mo	5X	Gabbr1	0.764488	0.764488	0	0
223	6mo	5X	Gm26917	0.0513569	0.0513569	4.28227e-05	4.28227e-05
223	6mo	5X	Gm42418	0.701788	0.701788	0	0
223	6mo	5X	AY036118	0.120555	0.120555	8.64901e-44	1.05923e-43
223	6mo	5X	Tnfrsf21	0.127153	0.127153	2.34237e-37	2.68029e-37
223	6mo	5X	Pla2g7	0.549593	0.549593	0	0
223	6mo	5X	Rcan2	0.468491	0.468491	3.50925e-254	2.63005e-253
223	6mo	5X	Enpp5	0.423634	0.423634	3.45074e-226	2.10748e-225
223	6mo	5X	Cdc5l	0.15004	0.15004	6.65899e-56	9.34336e-56
223	6mo	5X	Tmem151b	0.0849437	0.0849437	1.27687e-21	1.30807e-21
223	6mo	5X	Hsp90ab1	0.697335	0.697335	0	0
223	6mo	5X	Slc29a1	0.412327	0.412327	3.01216e-225	1.82761e-224
223	6mo	5X	Tmem63b	0.199244	0.199244	4.11335e-89	8.24445e-89
223	6mo	5X	Mrpl14	0.342606	0.342606	9.77284e-186	4.48505e-185
223	6mo	5X	Mrps18a	0.243939	0.243939	1.07273e-114	2.71643e-114
223	6mo	5X	Xpo5	0.100547	0.100547	2.19166e-31	2.39574e-31
223	6mo	5X	Polr1c	0.124128	0.124128	5.30204e-48	6.81045e-48
223	6mo	5X	Yipf3	0.141829	0.141829	7.38698e-55	1.0259e-54
223	6mo	5X	Lrrc73	0.155292	0.155292	3.31625e-53	4.509e-53
223	6mo	5X	Mrpl2	0.0882545	0.0882545	3.55572e-28	3.79168e-28
223	6mo	5X	Klhdc3	0.183844	0.183844	3.25122e-72	5.47036e-72
223	6mo	5X	Mea1	0.404875	0.404875	8.27908e-212	4.57071e-211
223	6mo	5X	Ppp2r5d	0.275932	0.275932	1.01402e-144	3.38979e-144
223	6mo	5X	Pex6	0.137032	0.137032	2.25551e-50	2.97814e-50
223	6mo	5X	Cnpy3	0.197216	0.197216	1.83726e-82	3.41371e-82
223	6mo	5X	Rpl7l1	0.147941	0.147941	5.49188e-64	8.42673e-64
223	6mo	5X	Tbcc	0.099789	0.099789	1.37729e-37	1.5802e-37
223	6mo	5X	Ubr2	0.0573907	0.0573907	5.03704e-18	5.0946e-18
223	6mo	5X	Mrps10	0.162559	0.162559	1.96896e-59	2.87858e-59
223	6mo	5X	Ccnd3	0.242753	0.242753	5.59517e-64	8.58285e-64
223	6mo	5X	Tomm6	0.47474	0.47474	1.31804e-247	9.39817e-247
223	6mo	5X	Trem2	0.331619	0.331619	2.36842e-142	7.70497e-142
223	6mo	5X	Plcl2	0.114522	0.114522	6.11728e-38	7.0417e-38
223	6mo	5X	Satb1	0.326454	0.326454	6.8669e-141	2.19804e-140
223	6mo	5X	Rab5a	0.291715	0.291715	9.48689e-142	3.06838e-141
223	6mo	5X	Fsd1	0.103001	0.103001	3.99118e-34	4.44296e-34
223	6mo	5X	Mpnd	0.23502	0.23502	1.84311e-114	4.66297e-114
223	6mo	5X	Ubxn6	0.251335	0.251335	2.67222e-114	6.75444e-114
223	6mo	5X	Hdgfl2	0.195804	0.195804	2.80095e-75	4.83983e-75
223	6mo	5X	Sema6b	0.221109	0.221109	1.05681e-93	2.212e-93
223	6mo	5X	Mydgf	0.258473	0.258473	8.79987e-126	2.47568e-125
223	6mo	5X	Dpp9	0.0769882	0.0769882	2.59988e-22	2.67323e-22
223	6mo	5X	Ptprs	0.469477	0.469477	1.43075e-224	8.63406e-224
223	6mo	5X	Safb2	0.0704186	0.0704186	5.67356e-13	5.69706e-13
223	6mo	5X	Safb	0.189104	0.189104	3.26456e-73	5.54637e-73
223	6mo	5X	Micos13	0.582051	0.582051	0	0
223	6mo	5X	Rpl36	0.720894	0.720894	0	0
223	6mo	5X	Lonp1	0.14601	0.14601	1.51314e-58	2.19092e-58
223	6mo	5X	Ranbp3	0.137508	0.137508	1.31539e-47	1.68264e-47
223	6mo	5X	Ndufa11	0.601225	0.601225	0	0
223	6mo	5X	Dus3l	0.104188	0.104188	5.74265e-39	6.67521e-39
223	6mo	5X	Clpp	0.290887	0.290887	6.19076e-141	1.98617e-140
223	6mo	5X	Alkbh7	0.209338	0.209338	7.99014e-94	1.67556e-93
223	6mo	5X	Gtf2f1	0.153312	0.153312	1.04779e-56	1.48323e-56
223	6mo	5X	Slc25a23	0.183782	0.183782	6.7149e-66	1.05057e-65
223	6mo	5X	Tubb4a	0.352321	0.352321	2.78431e-180	1.22439e-179
223	6mo	5X	Fbxl17	0.0782679	0.0782679	1.02788e-23	1.06335e-23
223	6mo	5X	Pja2	0.558506	0.558506	1.10432e-254	8.30995e-254
223	6mo	5X	Vapa	0.391474	0.391474	1.09888e-176	4.74253e-176
223	6mo	5X	Rab31	0.0776356	0.0776356	5.13987e-29	5.51895e-29
223	6mo	5X	Ralbp1	0.139509	0.139509	1.43837e-53	1.96433e-53
223	6mo	5X	Ankrd12	0.571039	0.571039	0	0
223	6mo	5X	Ndufv2	0.550867	0.550867	1.61016e-297	1.58907e-296
223	6mo	5X	Rab12	0.195126	0.195126	1.52202e-77	2.69422e-77
223	6mo	5X	Ptprm	0.146872	0.146872	2.25525e-64	3.47767e-64
223	6mo	5X	Epb41l3	0.264712	0.264712	1.35383e-135	4.14549e-135
223	6mo	5X	Dlgap1	0.540379	0.540379	9.803e-247	6.95439e-246
223	6mo	5X	Myl12b	0.538205	0.538205	3.57965e-272	3.03807e-271
223	6mo	5X	Myl12a	0.155122	0.155122	1.89957e-51	2.53761e-51
223	6mo	5X	Lpin2	0.170437	0.170437	7.54943e-69	1.22158e-68
223	6mo	5X	Smchd1	0.0991599	0.0991599	2.01883e-29	2.17316e-29
223	6mo	5X	Clip4	0.110485	0.110485	7.35226e-35	8.23879e-35
223	6mo	5X	Ypel5	0.251367	0.251367	1.33215e-116	3.43257e-116
223	6mo	5X	Ehd3	0.210022	0.210022	1.15537e-65	1.80558e-65
223	6mo	5X	Dpy30	0.276586	0.276586	8.22091e-106	1.93172e-105
223	6mo	5X	Spast	0.0888923	0.0888923	1.8634e-26	1.96044e-26
223	6mo	5X	Yipf4	0.156851	0.156851	6.98656e-59	1.01583e-58
223	6mo	5X	Birc6	0.0967043	0.0967043	2.14577e-29	2.30936e-29
223	6mo	5X	Crim1	0.185914	0.185914	8.25864e-90	1.6697e-89
223	6mo	5X	Fez2	0.184155	0.184155	2.78804e-89	5.59816e-89
223	6mo	5X	Cebpzos	0.32296	0.32296	1.16858e-158	4.44172e-158
223	6mo	5X	Cebpz	0.137919	0.137919	6.20638e-37	7.07995e-37
223	6mo	5X	Ndufaf7	0.170581	0.170581	3.2878e-69	5.33085e-69
223	6mo	5X	Atl2	0.104583	0.104583	4.53721e-34	5.04879e-34
223	6mo	5X	Hnrnpll	0.177208	0.177208	3.49176e-69	5.65825e-69
223	6mo	5X	Srsf7	0.296268	0.296268	1.12203e-121	3.043e-121
223	6mo	5X	Morn2	0.257137	0.257137	3.41308e-95	7.2528e-95
223	6mo	5X	Map4k3	0.11585	0.11585	4.29635e-35	4.82409e-35
223	6mo	5X	Tmem178	0.345181	0.345181	9.38452e-168	3.80015e-167
223	6mo	5X	Slc8a1	0.268204	0.268204	1.2684e-84	2.42046e-84
223	6mo	5X	Cox7a2l	0.55581	0.55581	2.12865e-302	2.18992e-301
223	6mo	5X	Lrpprc	0.161925	0.161925	1.71487e-68	2.76361e-68
223	6mo	5X	Ppm1b	0.133037	0.133037	2.33031e-54	3.21232e-54
223	6mo	5X	Six3	0.489633	0.489633	1.87817e-222	1.11175e-221
223	6mo	5X	Prkce	0.492786	0.492786	3.75206e-199	1.88482e-198
223	6mo	5X	Epas1	0.108357	0.108357	4.86463e-48	6.25581e-48
223	6mo	5X	Rhoq	0.0929275	0.0929275	1.94763e-31	2.13025e-31
223	6mo	5X	Cript	0.316107	0.316107	4.81476e-163	1.88269e-162
223	6mo	5X	Socs5	0.215507	0.215507	1.67766e-90	3.41535e-90
223	6mo	5X	Mcfd2	0.253001	0.253001	7.4882e-109	1.80911e-108
223	6mo	5X	Calm2	0.937735	0.937735	0	0
223	6mo	5X	Fbxo11	0.252364	0.252364	4.01582e-102	9.03275e-102
223	6mo	5X	Ppp1r21	0.0790161	0.0790161	1.60238e-25	1.67728e-25
223	6mo	5X	Nrxn1	0.585946	0.585946	1.22876e-274	1.05734e-273
223	6mo	5X	Adcyap1	0.37268	0.37268	5.46687e-137	1.69634e-136
223	6mo	5X	Cul2	0.157321	0.157321	3.95178e-64	6.07028e-64
223	6mo	5X	Zeb1	0.0961593	0.0961593	4.80812e-41	5.71888e-41
223	6mo	5X	Arhgap12	0.171672	0.171672	2.00754e-76	3.5113e-76
223	6mo	5X	Kif5b	0.503144	0.503144	2.05475e-278	1.81574e-277
223	6mo	5X	Rab18	0.223583	0.223583	8.52105e-100	1.88545e-99
223	6mo	5X	Wac	0.164668	0.164668	8.56524e-65	1.32703e-64
223	6mo	5X	Ccny	0.214858	0.214858	9.84369e-88	1.93678e-87
223	6mo	5X	Usp14	0.396863	0.396863	2.48927e-186	1.14712e-185
223	6mo	5X	Rock1	0.0958086	0.0958086	3.24715e-24	3.36858e-24
223	6mo	5X	Snrpd1	0.378116	0.378116	1.5883e-157	5.96791e-157
223	6mo	5X	Abhd3	0.141303	0.141303	5.35064e-58	7.68948e-58
223	6mo	5X	Mib1	0.215003	0.215003	6.71176e-86	1.29632e-85
223	6mo	5X	Riok3	0.137477	0.137477	2.4253e-48	3.12898e-48
223	6mo	5X	Npc1	0.100869	0.100869	2.93694e-36	3.33259e-36
223	6mo	5X	Osbpl1a	0.489191	0.489191	3.81621e-206	1.99992e-205
223	6mo	5X	Impact	0.685417	0.685417	0	0
223	6mo	5X	Kctd1	0.182076	0.182076	1.84055e-88	3.65488e-88
223	6mo	5X	Aqp4	0.279305	0.279305	3.86882e-135	1.17754e-134
223	6mo	5X	Cdh2	0.245662	0.245662	1.12179e-108	2.70199e-108
223	6mo	5X	Ttr	0.974157	0.974157	0	0
223	6mo	5X	B4galt6	0.203428	0.203428	4.88348e-79	8.76135e-79
223	6mo	5X	Nol4	0.274435	0.274435	1.28895e-110	3.15367e-110
223	6mo	5X	Dtna	0.125644	0.125644	8.05856e-43	9.78326e-43
223	6mo	5X	Mapre2	0.282329	0.282329	3.80956e-127	1.08711e-126
223	6mo	5X	Galnt1	0.091843	0.091843	2.04115e-37	2.33849e-37
223	6mo	5X	Rprd1a	0.175749	0.175749	1.82412e-62	2.75197e-62
223	6mo	5X	Slc39a6	0.268137	0.268137	5.98222e-93	1.24049e-92
223	6mo	5X	Elp2	0.214016	0.214016	1.24398e-90	2.53432e-90
223	6mo	5X	Fhod3	0.281293	0.281293	1.34056e-107	3.1958e-107
223	6mo	5X	Tpgs2	0.128754	0.128754	1.88641e-45	2.35421e-45
223	6mo	5X	Celf4	0.801326	0.801326	0	0
223	6mo	5X	Pik3c3	0.105763	0.105763	6.84667e-37	7.80397e-37
223	6mo	5X	Rit2	0.503018	0.503018	7.85229e-306	8.32402e-305
223	6mo	5X	Syt4	0.615954	0.615954	0	0
223	6mo	5X	Slc25a46	0.219997	0.219997	9.83922e-94	2.06176e-93
223	6mo	5X	Wdr33	0.112395	0.112395	6.91775e-40	8.12071e-40
223	6mo	5X	Bin1	0.317839	0.317839	3.78665e-181	1.67707e-180
223	6mo	5X	Nrep	0.233601	0.233601	1.04095e-91	2.13709e-91
223	6mo	5X	Epb41l4aos	0.137024	0.137024	1.83712e-49	2.39173e-49
223	6mo	5X	Apc	0.181582	0.181582	2.94062e-78	5.23695e-78
223	6mo	5X	Srp19	0.298182	0.298182	1.31975e-142	4.30598e-142
223	6mo	5X	Reep5	0.622529	0.622529	0	0
223	6mo	5X	Brd8	0.109	0.109	2.10565e-31	2.30263e-31
223	6mo	5X	Reep2	0.523029	0.523029	1.53965e-266	1.26623e-265
223	6mo	5X	Egr1	0.635352	0.635352	0	0
223	6mo	5X	Etf1	0.158818	0.158818	7.67916e-62	1.15105e-61
223	6mo	5X	Hspa9	0.357838	0.357838	1.56345e-186	7.21074e-186
223	6mo	5X	Ctnna1	0.13193	0.13193	2.33024e-44	2.87084e-44
223	6mo	5X	Lrrtm2	0.173445	0.173445	1.36567e-71	2.27789e-71
223	6mo	5X	Snhg4	0.141056	0.141056	1.42017e-40	1.68022e-40
223	6mo	5X	Matr3	0.559695	0.559695	1.12713e-267	9.31091e-267
223	6mo	5X	Paip2	0.374097	0.374097	6.99965e-228	4.3415e-227
223	6mo	5X	Dnajc18	0.101776	0.101776	7.20547e-41	8.55573e-41
223	6mo	5X	Ube2d2a	0.308229	0.308229	2.38537e-150	8.4289e-150
223	6mo	5X	Cxxc5	0.248486	0.248486	2.43153e-99	5.35475e-99
223	6mo	5X	Psd2	0.206603	0.206603	3.68571e-83	6.91273e-83
223	6mo	5X	Pura	0.159979	0.159979	1.01206e-64	1.56713e-64
223	6mo	5X	Igip	0.27289	0.27289	2.09251e-120	5.60952e-120
223	6mo	5X	Cystm1	0.214681	0.214681	3.05821e-86	5.92104e-86
223	6mo	5X	Pfdn1	0.456831	0.456831	1.30056e-239	8.75833e-239
223	6mo	5X	Sra1	0.164031	0.164031	3.54043e-60	5.21847e-60
223	6mo	5X	Apbb3	0.123718	0.123718	7.86677e-45	9.74131e-45
223	6mo	5X	Slc35a4	0.0733351	0.0733351	1.763e-24	1.83098e-24
223	6mo	5X	Ndufa2	0.601852	0.601852	0	0
223	6mo	5X	Ik	0.245102	0.245102	1.14613e-115	2.93695e-115
223	6mo	5X	Hars	0.251514	0.251514	2.959e-113	7.42211e-113
223	6mo	5X	Zmat2	0.320865	0.320865	5.69858e-158	2.14843e-157
223	6mo	5X	Diaph1	0.147163	0.147163	2.55255e-40	3.01355e-40
223	6mo	5X	Hdac3	0.20396	0.20396	1.77109e-83	3.33748e-83
223	6mo	5X	Rell2	0.261758	0.261758	1.01187e-114	2.56346e-114
223	6mo	5X	Rnf14	0.520621	0.520621	9.07972e-257	6.95447e-256
223	6mo	5X	Ndfip1	0.877385	0.877385	0	0
223	6mo	5X	Fgf1	0.249621	0.249621	4.90908e-134	1.48283e-133
223	6mo	5X	Arhgap26	0.233321	0.233321	1.70685e-97	3.70038e-97
223	6mo	5X	Nr3c1	0.175975	0.175975	6.06328e-74	1.03772e-73
223	6mo	5X	Yipf5	0.161093	0.161093	8.10838e-67	1.28225e-66
223	6mo	5X	Lars	0.0868634	0.0868634	4.62683e-28	4.9301e-28
223	6mo	5X	Rbm27	0.0872538	0.0872538	1.3232e-17	1.33735e-17
223	6mo	5X	Tcerg1	0.134835	0.134835	1.29142e-50	1.71044e-50
223	6mo	5X	Gpr151	0.947778	0.947778	0	0
223	6mo	5X	Ppp2r2b	0.411361	0.411361	1.05312e-202	5.37745e-202
223	6mo	5X	Jakmip2	0.0870967	0.0870967	7.90533e-24	8.18572e-24
223	6mo	5X	Dcp2	0.104094	0.104094	7.02796e-36	7.95047e-36
223	6mo	5X	Tmed7	0.196154	0.196154	2.93692e-82	5.44967e-82
223	6mo	5X	Eif1a	0.209451	0.209451	5.90296e-90	1.19517e-89
223	6mo	5X	Cdo1	0.151062	0.151062	3.92547e-61	5.84783e-61
223	6mo	5X	Atg12	0.214711	0.214711	1.84158e-93	3.84306e-93
223	6mo	5X	Ap3s1	0.267922	0.267922	4.69019e-108	1.12436e-107
223	6mo	5X	Dmxl1	0.141789	0.141789	2.26256e-41	2.70382e-41
223	6mo	5X	Hsd17b4	0.137233	0.137233	8.6262e-43	1.04656e-42
223	6mo	5X	Snx2	0.165453	0.165453	6.40883e-68	1.02748e-67
223	6mo	5X	Csnk1g3	0.119743	0.119743	5.39378e-38	6.21143e-38
223	6mo	5X	Aldh7a1	0.134012	0.134012	1.6582e-63	2.52903e-63
223	6mo	5X	Phax	0.114522	0.114522	1.75856e-35	1.98135e-35
223	6mo	5X	Slc12a2	0.202524	0.202524	1.49888e-66	2.36362e-66
223	6mo	5X	Minar2	0.504861	0.504861	4.33652e-232	2.76664e-231
223	6mo	5X	Dctn4	0.114366	0.114366	9.30682e-47	1.17996e-46
223	6mo	5X	Synpo	0.316145	0.316145	1.28117e-151	4.56472e-151
223	6mo	5X	Rps14	0.86267	0.86267	0	0
223	6mo	5X	Cd74	0.181915	0.181915	8.19299e-19	8.30016e-19
223	6mo	5X	Camk2a	0.799031	0.799031	0	0
223	6mo	5X	Csf1r	0.151158	0.151158	1.48377e-63	2.26547e-63
223	6mo	5X	Csnk1a1	0.257005	0.257005	8.31116e-99	1.82023e-98
223	6mo	5X	Napg	0.304216	0.304216	5.28777e-132	1.565e-131
223	6mo	5X	Txnl1	0.359454	0.359454	2.12882e-180	9.37623e-180
223	6mo	5X	Wdr7	0.249573	0.249573	6.26884e-106	1.4749e-105
223	6mo	5X	St8sia3	0.248379	0.248379	1.09202e-91	2.24111e-91
223	6mo	5X	Fech	0.115189	0.115189	1.07049e-44	1.3241e-44
223	6mo	5X	Nars	0.320464	0.320464	5.70252e-152	2.03828e-151
223	6mo	5X	Nedd4l	0.313858	0.313858	4.32145e-112	1.07286e-111
223	6mo	5X	Sec11c	0.26233	0.26233	1.45302e-155	5.36914e-155
223	6mo	5X	Gnal	0.40867	0.40867	8.74445e-211	4.7803e-210
223	6mo	5X	Afg3l2	0.13077	0.13077	1.63207e-47	2.08534e-47
223	6mo	5X	Spire1	0.20153	0.20153	3.08281e-79	5.54507e-79
223	6mo	5X	Seh1l	0.149342	0.149342	2.57029e-50	3.38977e-50
223	6mo	5X	Rnmt	0.167293	0.167293	1.96124e-70	3.22497e-70
223	6mo	5X	Tcf4	0.440101	0.440101	8.43925e-183	3.78274e-182
223	6mo	5X	Rab27b	0.153343	0.153343	3.63184e-54	4.99411e-54
223	6mo	5X	Acaa2	0.371463	0.371463	3.42401e-107	8.14169e-107
223	6mo	5X	Rpl17	0.907668	0.907668	0	0
223	6mo	5X	BC031181	0.423952	0.423952	1.71234e-224	1.0311e-223
223	6mo	5X	Dym	0.197884	0.197884	5.25265e-90	1.06427e-89
223	6mo	5X	Ctif	0.191391	0.191391	6.12662e-97	1.32206e-96
223	6mo	5X	Ier3ip1	0.23317	0.23317	9.60054e-106	2.25116e-105
223	6mo	5X	Hdhd2	0.186542	0.186542	9.95182e-85	1.90039e-84
223	6mo	5X	Atp5a1	0.715399	0.715399	0	0
223	6mo	5X	Rbfa	0.133903	0.133903	4.53477e-42	5.45895e-42
223	6mo	5X	Gm16286	0.317154	0.317154	1.13629e-148	3.96245e-148
223	6mo	5X	Txnl4a	0.21815	0.21815	3.00799e-115	7.67271e-115
223	6mo	5X	Atp9b	0.105094	0.105094	5.76406e-36	6.52464e-36
223	6mo	5X	Mbp	0.986758	0.986758	0	0
223	6mo	5X	Cndp2	0.17494	0.17494	8.65323e-89	1.72693e-88
223	6mo	5X	Cyb5a	0.288444	0.288444	2.31687e-135	7.07495e-135
223	6mo	5X	Neto1	0.236785	0.236785	4.29825e-106	1.01212e-105
223	6mo	5X	Cbln2	0.472332	0.472332	4.8305e-195	2.35034e-194
223	6mo	5X	Dok6	0.200728	0.200728	1.69535e-59	2.48052e-59
223	6mo	5X	Tmx3	0.130485	0.130485	7.80182e-46	9.78694e-46
223	6mo	5X	Mrpl21	0.271153	0.271153	1.46667e-130	4.29073e-130
223	6mo	5X	Gal	0.800288	0.800288	1.51743e-305	1.59947e-304
223	6mo	5X	Ppp6r3	0.0984403	0.0984403	1.77071e-36	2.01212e-36
223	6mo	5X	Chka	0.146986	0.146986	1.84577e-56	2.60755e-56
223	6mo	5X	Ndufs8	0.533026	0.533026	6.09048e-297	6.00009e-296
223	6mo	5X	Ndufv1	0.469879	0.469879	3.54689e-257	2.73169e-256
223	6mo	5X	Gstp1	0.288296	0.288296	1.23554e-115	3.16463e-115
223	6mo	5X	Cdk2ap2	0.103172	0.103172	4.22583e-31	4.6094e-31
223	6mo	5X	Pitpnm1	0.34829	0.34829	3.76836e-187	1.74521e-186
223	6mo	5X	Aip	0.295525	0.295525	5.18816e-134	1.56458e-133
223	6mo	5X	Tmem134	0.122925	0.122925	3.23016e-45	4.01771e-45
223	6mo	5X	Ppp1ca	0.503267	0.503267	1.06282e-258	8.30014e-258
223	6mo	5X	Pold4	0.124025	0.124025	9.47124e-56	1.32726e-55
223	6mo	5X	Ankrd13d	0.16279	0.16279	1.52909e-70	2.51883e-70
223	6mo	5X	Grk2	0.212841	0.212841	1.26916e-86	2.46838e-86
223	6mo	5X	Pcx	0.129119	0.129119	2.23143e-60	3.29864e-60
223	6mo	5X	Sptbn2	0.479461	0.479461	1.3718e-209	7.41918e-209
223	6mo	5X	Ccs	0.104718	0.104718	6.86049e-32	7.52737e-32
223	6mo	5X	Ctsf	0.205906	0.205906	1.88727e-109	4.57144e-109
223	6mo	5X	Dpp3	0.116005	0.116005	3.19853e-45	3.97926e-45
223	6mo	5X	Mrpl11	0.279955	0.279955	3.03469e-126	8.58519e-126
223	6mo	5X	B4gat1	0.314548	0.314548	9.40025e-131	2.75873e-130
223	6mo	5X	Tmem151a	0.155992	0.155992	3.16489e-60	4.6711e-60
223	6mo	5X	Cnih2	0.697961	0.697961	0	0
223	6mo	5X	Rab1b	0.202846	0.202846	7.75005e-89	1.5489e-88
223	6mo	5X	Klc2	0.138853	0.138853	2.79082e-46	3.52311e-46
223	6mo	5X	Sf3b2	0.281402	0.281402	3.38242e-136	1.04316e-135
223	6mo	5X	Banf1	0.208914	0.208914	4.61302e-76	8.04322e-76
223	6mo	5X	Eif1ad	0.0829245	0.0829245	5.96221e-23	6.14629e-23
223	6mo	5X	Sart1	0.0859484	0.0859484	3.20462e-28	3.41859e-28
223	6mo	5X	Drap1	0.446122	0.446122	2.06975e-229	1.29528e-228
223	6mo	5X	AI837181	0.098397	0.098397	2.93139e-28	3.13071e-28
223	6mo	5X	Ccdc85b	0.256527	0.256527	1.36131e-124	3.7821e-124
223	6mo	5X	Fibp	0.112469	0.112469	4.69304e-39	5.45857e-39
223	6mo	5X	Cfl1	0.63761	0.63761	0	0
223	6mo	5X	Snx32	0.222022	0.222022	3.80728e-102	8.56715e-102
223	6mo	5X	Rnaseh2c	0.187647	0.187647	1.04177e-83	1.96646e-83
223	6mo	5X	Kat5	0.140976	0.140976	1.51079e-56	2.13541e-56
223	6mo	5X	Znrd2	0.252474	0.252474	2.47747e-102	5.58156e-102
223	6mo	5X	Ltbp3	0.258965	0.258965	8.80874e-109	2.12446e-108
223	6mo	5X	Scyl1	0.131819	0.131819	2.14963e-48	2.77461e-48
223	6mo	5X	Malat1	0.33388	0.33388	1.95528e-80	3.55831e-80
223	6mo	5X	Neat1	0.247742	0.247742	2.34417e-96	5.0312e-96
223	6mo	5X	Dpf2	0.0694892	0.0694892	3.30842e-21	3.38242e-21
223	6mo	5X	Mrpl49	0.226444	0.226444	4.08082e-107	9.69522e-107
223	6mo	5X	Fau	0.856379	0.856379	0	0
223	6mo	5X	Znhit2	0.161977	0.161977	2.88781e-53	3.93029e-53
223	6mo	5X	Arl2	0.307866	0.307866	1.37765e-158	5.22568e-158
223	6mo	5X	Ppp2r5b	0.205375	0.205375	2.82249e-99	6.20837e-99
223	6mo	5X	Ehd1	0.226327	0.226327	5.4089e-73	9.16162e-73
223	6mo	5X	Men1	0.121692	0.121692	7.65704e-45	9.4837e-45
223	6mo	5X	Map4k2	0.152599	0.152599	2.60793e-64	4.0193e-64
223	6mo	5X	Sf1	0.174184	0.174184	3.08259e-66	4.8432e-66
223	6mo	5X	Pygm	0.101451	0.101451	6.48248e-35	7.26705e-35
223	6mo	5X	Rasgrp2	0.266768	0.266768	1.28251e-143	4.23404e-143
223	6mo	5X	Nrxn2	0.361976	0.361976	1.40899e-165	5.60781e-165
223	6mo	5X	Prdx5	0.595914	0.595914	0	0
223	6mo	5X	Trmt112	0.284868	0.284868	3.52582e-115	8.97305e-115
223	6mo	5X	Esrra	0.182693	0.182693	1.36948e-74	2.35034e-74
223	6mo	5X	Gpr137	0.135407	0.135407	3.22827e-50	4.24849e-50
223	6mo	5X	Bad	0.192847	0.192847	7.74686e-79	1.38717e-78
223	6mo	5X	Ppp1r14b	0.166959	0.166959	6.60818e-83	1.234e-82
223	6mo	5X	Fkbp2	0.532658	0.532658	0	0
223	6mo	5X	Vegfb	0.192037	0.192037	1.88339e-87	3.6952e-87
223	6mo	5X	Stip1	0.391693	0.391693	6.96649e-207	3.68201e-206
223	6mo	5X	Otub1	0.393277	0.393277	3.27179e-186	1.50648e-185
223	6mo	5X	Cox8a	0.697228	0.697228	0	0
223	6mo	5X	Mark2	0.131664	0.131664	1.97812e-47	2.52576e-47
223	6mo	5X	Rtn3	0.789683	0.789683	0	0
223	6mo	5X	Plaat3	0.272808	0.272808	2.45412e-129	7.13088e-129
223	6mo	5X	Chrm1	0.445693	0.445693	8.42789e-213	4.69001e-212
223	6mo	5X	Slc3a2	0.214122	0.214122	9.73821e-99	2.13109e-98
223	6mo	5X	Snhg1	0.133876	0.133876	2.71951e-52	3.669e-52
223	6mo	5X	Wdr74	0.0802717	0.0802717	5.70385e-23	5.88213e-23
223	6mo	5X	Stx5a	0.131247	0.131247	1.09522e-52	1.48408e-52
223	6mo	5X	Tmem223	0.22189	0.22189	1.50317e-98	3.28564e-98
223	6mo	5X	Polr2g	0.275681	0.275681	1.52472e-118	4.00464e-118
223	6mo	5X	Hnrnpul2	0.224497	0.224497	7.11398e-96	1.521e-95
223	6mo	5X	Gng3	0.63469	0.63469	0	0
223	6mo	5X	Bscl2	0.317807	0.317807	2.02737e-157	7.60741e-157
223	6mo	5X	Ubxn1	0.192068	0.192068	1.25709e-88	2.50429e-88
223	6mo	5X	Uqcc3	0.216007	0.216007	6.71851e-97	1.4481e-96
223	6mo	5X	Ganab	0.218216	0.218216	7.14294e-88	1.4059e-87
223	6mo	5X	B3gat3	0.464779	0.464779	1.33165e-240	9.03322e-240
223	6mo	5X	Eef1g	0.585907	0.585907	0	0
223	6mo	5X	Ahnak	0.110725	0.110725	4.58954e-23	4.7365e-23
223	6mo	5X	Asrgl1	0.275133	0.275133	7.45067e-154	2.71004e-153
223	6mo	5X	Fth1	0.977294	0.977294	0	0
223	6mo	5X	Fads3	0.15287	0.15287	7.02863e-56	9.85706e-56
223	6mo	5X	Fads2	0.247274	0.247274	1.6528e-121	4.47379e-121
223	6mo	5X	Fads1	0.27322	0.27322	3.29854e-135	1.00451e-134
223	6mo	5X	Tmem258	0.233182	0.233182	2.90228e-109	7.02697e-109
223	6mo	5X	Dagla	0.232499	0.232499	1.38327e-79	2.49615e-79
223	6mo	5X	Syt7	0.473436	0.473436	8.42564e-211	4.61054e-210
223	6mo	5X	Sdhaf2	0.144294	0.144294	5.12154e-54	7.02699e-54
223	6mo	5X	Cpsf7	0.106009	0.106009	2.44348e-31	2.66996e-31
223	6mo	5X	Ddb1	0.371932	0.371932	1.20563e-194	5.85081e-194
223	6mo	5X	Tmem132a	0.529777	0.529777	1.35703e-257	1.05094e-256
223	6mo	5X	Tmem109	0.157588	0.157588	4.31456e-50	5.66871e-50
223	6mo	5X	Prpf19	0.288818	0.288818	5.50509e-152	1.96898e-151
223	6mo	5X	Mrpl16	0.190145	0.190145	1.9779e-82	3.67381e-82
223	6mo	5X	Osbp	0.0778493	0.0778493	1.44291e-26	1.52092e-26
223	6mo	5X	Mpeg1	0.237201	0.237201	5.31128e-96	1.13644e-95
223	6mo	5X	Zfp91	0.156952	0.156952	1.14938e-59	1.68434e-59
223	6mo	5X	Tle4	0.181614	0.181614	3.59192e-50	4.72595e-50
223	6mo	5X	Psat1	0.127298	0.127298	3.35976e-48	4.32857e-48
223	6mo	5X	Gnaq	0.194397	0.194397	8.13978e-65	1.26146e-64
223	6mo	5X	Vps13a	0.143882	0.143882	7.9256e-44	9.71278e-44
223	6mo	5X	Prune2	0.277353	0.277353	9.49374e-135	2.88486e-134
223	6mo	5X	Rfk	0.182877	0.182877	6.62092e-77	1.16461e-76
223	6mo	5X	Rorb	0.288626	0.288626	3.81632e-113	9.55537e-113
223	6mo	5X	Aldh1a1	0.561194	0.561194	1.50829e-291	1.43764e-290
223	6mo	5X	Zfand5	0.377171	0.377171	2.87636e-165	1.14316e-164
223	6mo	5X	Gda	0.710302	0.710302	0	0
223	6mo	5X	1110059E24Rik	0.105118	0.105118	9.41422e-44	1.15244e-43
223	6mo	5X	Abhd17b	0.0791817	0.0791817	2.18981e-31	2.39419e-31
223	6mo	5X	Trpm3	0.371956	0.371956	2.49643e-142	8.11668e-142
223	6mo	5X	Klf9	0.214309	0.214309	5.55041e-69	8.98376e-69
223	6mo	5X	Apba1	0.166864	0.166864	5.81756e-67	9.21816e-67
223	6mo	5X	Smarca2	0.360435	0.360435	7.07678e-161	2.72327e-160
223	6mo	5X	Slc1a1	0.177185	0.177185	3.18931e-64	4.90717e-64
223	6mo	5X	Plpp6	0.172669	0.172669	2.20516e-63	3.35681e-63
223	6mo	5X	Cdc37l1	0.158671	0.158671	1.73743e-77	3.07358e-77
223	6mo	5X	Ak3	0.0969254	0.0969254	1.08576e-39	1.27216e-39
223	6mo	5X	9930021J03Rik	0.260133	0.260133	1.36174e-121	3.68955e-121
223	6mo	5X	Il33	0.170556	0.170556	6.248e-72	1.0459e-71
223	6mo	5X	Uhrf2	0.159767	0.159767	5.50911e-54	7.54948e-54
223	6mo	5X	Cstf2t	0.148105	0.148105	6.77373e-46	8.503e-46
223	6mo	5X	Minpp1	0.144352	0.144352	5.48182e-54	7.51762e-54
223	6mo	5X	Atad1	0.164306	0.164306	9.20829e-64	1.41059e-63
223	6mo	5X	Pten	0.287585	0.287585	1.96966e-125	5.50793e-125
223	6mo	5X	Acta2	0.147936	0.147936	1.15843e-22	1.19265e-22
223	6mo	5X	Tnks2	0.183254	0.183254	1.12305e-56	1.58937e-56
223	6mo	5X	2025-03-05	0.23188	0.23188	8.57946e-98	1.86434e-97
223	6mo	5X	Ide	0.0832944	0.0832944	1.10681e-29	1.19372e-29
223	6mo	5X	Rbp4	0.252851	0.252851	1.19342e-119	3.17334e-119
223	6mo	5X	Lgi1	0.472615	0.472615	5.11587e-192	2.4444e-191
223	6mo	5X	Opalin	0.231711	0.231711	2.22491e-81	4.08902e-81
223	6mo	5X	Tm9sf3	0.24481	0.24481	9.5651e-114	2.41117e-113
223	6mo	5X	Slit1	0.29296	0.29296	5.84114e-104	1.34089e-103
223	6mo	5X	Pgam1	0.798112	0.798112	0	0
223	6mo	5X	Morn4	0.157501	0.157501	1.41874e-62	2.14503e-62
223	6mo	5X	Pi4k2a	0.155472	0.155472	1.78923e-62	2.7008e-62
223	6mo	5X	Avpi1	0.229752	0.229752	4.21894e-108	1.01226e-107
223	6mo	5X	Golga7b	0.241383	0.241383	2.3018e-104	5.31463e-104
223	6mo	5X	Crtac1	0.221574	0.221574	6.81956e-53	9.2588e-53
223	6mo	5X	Got1	0.479316	0.479316	4.01443e-238	2.68077e-237
223	6mo	5X	Bloc1s2	0.227454	0.227454	1.13663e-97	2.46802e-97
223	6mo	5X	Scd2	0.684915	0.684915	0	0
223	6mo	5X	Scd1	0.228105	0.228105	5.21668e-127	1.48789e-126
223	6mo	5X	Ndufb8	0.676154	0.676154	0	0
223	6mo	5X	Mrpl43	0.237804	0.237804	4.6432e-108	1.11357e-107
223	6mo	5X	Sfxn3	0.1274	0.1274	4.60704e-46	5.79884e-46
223	6mo	5X	Gm17018	0.400472	0.400472	3.97686e-214	2.2399e-213
223	6mo	5X	Oga	0.281337	0.281337	9.53439e-124	2.62537e-123
223	6mo	5X	Kcnip2	0.520957	0.520957	1.04551e-213	5.84731e-213
223	6mo	5X	Nolc1	0.114529	0.114529	4.24622e-46	5.34589e-46
223	6mo	5X	Gbf1	0.160712	0.160712	1.63227e-69	2.65584e-69
223	6mo	5X	Psd	0.678339	0.678339	2.10259e-300	2.11625e-299
223	6mo	5X	Fbxl15	0.132279	0.132279	2.87227e-40	3.38886e-40
223	6mo	5X	Cuedc2	0.371343	0.371343	6.90793e-170	2.8406e-169
223	6mo	5X	Actr1a	0.203492	0.203492	1.54178e-87	3.02817e-87
223	6mo	5X	Trim8	0.0688616	0.0688616	2.89109e-19	2.93317e-19
223	6mo	5X	Arl3	0.455493	0.455493	2.61783e-246	1.84306e-245
223	6mo	5X	Borcs7	0.147805	0.147805	1.05905e-59	1.55239e-59
223	6mo	5X	Nt5c2	0.153212	0.153212	3.29007e-64	5.05801e-64
223	6mo	5X	Ina	0.349432	0.349432	9.53904e-158	3.58663e-157
223	6mo	5X	Atp5md	0.686688	0.686688	0	0
223	6mo	5X	Neurl1a	0.372571	0.372571	1.8048e-174	7.6821e-174
223	6mo	5X	Slk	0.091478	0.091478	5.74273e-23	5.92112e-23
223	6mo	5X	Sfr1	0.292381	0.292381	3.06372e-143	1.00727e-142
223	6mo	5X	Gsto1	0.155454	0.155454	4.12619e-62	6.19984e-62
223	6mo	5X	Sorcs3	0.173211	0.173211	1.29286e-59	1.89311e-59
223	6mo	5X	Add3	0.117701	0.117701	6.92033e-55	9.6133e-55
223	6mo	5X	Mxi1	0.0873228	0.0873228	2.39437e-27	2.5358e-27
223	6mo	5X	Smc3	0.136593	0.136593	2.26248e-44	2.78921e-44
223	6mo	5X	Pdcd4	0.201305	0.201305	1.05552e-72	1.78243e-72
223	6mo	5X	Bbip1	0.290794	0.290794	6.71836e-132	1.9863e-131
223	6mo	5X	Shoc2	0.124661	0.124661	1.96123e-45	2.44649e-45
223	6mo	5X	Gpam	0.113861	0.113861	2.76087e-51	3.68028e-51
223	6mo	5X	Acsl5	0.153448	0.153448	6.53793e-52	8.78233e-52
223	6mo	5X	Vti1a	0.0656055	0.0656055	3.00297e-18	3.0395e-18
223	6mo	5X	Tcf7l2	0.990544	0.990544	0	0
223	6mo	5X	Ccdc186	0.0847486	0.0847486	1.56702e-21	1.60413e-21
223	6mo	5X	Ablim1	0.162465	0.162465	1.94715e-54	2.68745e-54
223	6mo	5X	Atrnl1	0.228028	0.228028	1.76256e-83	3.32253e-83
223	6mo	5X	Gfra1	0.401384	0.401384	1.81539e-105	4.23541e-105
223	6mo	5X	Hspa12a	0.386848	0.386848	2.87515e-170	1.18403e-169
223	6mo	5X	Shtn1	0.171839	0.171839	1.19272e-50	1.5801e-50
223	6mo	5X	Pdzd8	0.181478	0.181478	1.84288e-80	3.35704e-80
223	6mo	5X	Rab11fip2	0.112516	0.112516	2.58785e-34	2.88482e-34
223	6mo	5X	Fam204a	0.106285	0.106285	3.42008e-19	3.46923e-19
223	6mo	5X	Eif3a	0.24684	0.24684	1.16549e-92	2.41232e-92
223	6mo	5X	Prdx3	0.15634	0.15634	3.16826e-62	4.76693e-62
223	6mo	5X	Zfp950	0.0983184	0.0983184	1.24676e-23	1.28955e-23
223	6mo	5X	Nudt11	0.196062	0.196062	8.14186e-70	1.33096e-69
223	6mo	5X	Nudt10	0.19025	0.19025	1.17682e-61	1.75924e-61
223	6mo	5X	2010204K13Rik	0.492869	0.492869	1.86177e-221	1.09622e-220
223	6mo	5X	Syp	0.770281	0.770281	0	0
223	6mo	5X	Praf2	0.238087	0.238087	1.03686e-106	2.455e-106
223	6mo	5X	Gripap1	0.0944142	0.0944142	4.50838e-30	4.88225e-30
223	6mo	5X	Otud5	0.126377	0.126377	1.5827e-42	1.91476e-42
223	6mo	5X	Pim2	0.137381	0.137381	8.37923e-44	1.02642e-43
223	6mo	5X	Pqbp1	0.212764	0.212764	4.37523e-93	9.08952e-93
223	6mo	5X	Timm17b	0.136098	0.136098	9.07131e-57	1.28543e-56
223	6mo	5X	Pcsk1n	0.825885	0.825885	0	0
223	6mo	5X	Wdr13	0.170827	0.170827	1.88076e-55	2.62703e-55
223	6mo	5X	Rbm3	0.256861	0.256861	1.01669e-89	2.05177e-89
223	6mo	5X	Porcn	0.162843	0.162843	3.68139e-55	5.12673e-55
223	6mo	5X	B630019K06Rik	0.372492	0.372492	6.07227e-198	3.02042e-197
223	6mo	5X	Dynlt3	0.260165	0.260165	3.02856e-126	8.57655e-126
223	6mo	5X	Tspan7	0.784713	0.784713	0	0
223	6mo	5X	Mid1ip1	0.205735	0.205735	6.10012e-111	1.49777e-110
223	6mo	5X	Atp6ap2	0.618903	0.618903	0	0
223	6mo	5X	Med14	0.0864806	0.0864806	2.41093e-24	2.50295e-24
223	6mo	5X	Usp9x	0.344795	0.344795	4.11349e-160	1.57533e-159
223	6mo	5X	Ddx3x	0.254175	0.254175	8.10611e-113	2.02236e-112
223	6mo	5X	Cask	0.143402	0.143402	2.1426e-54	2.95575e-54
223	6mo	5X	Gpr34	0.0424372	0.0424372	9.25748e-14	9.30085e-14
223	6mo	5X	Maoa	0.139329	0.139329	1.94957e-55	2.72178e-55
223	6mo	5X	Maob	0.289912	0.289912	6.12643e-146	2.07162e-145
223	6mo	5X	Fundc1	0.123545	0.123545	4.63122e-51	6.15729e-51
223	6mo	5X	Ndufb11	0.583099	0.583099	0	0
223	6mo	5X	Rbm10	0.0990488	0.0990488	1.31835e-32	1.4525e-32
223	6mo	5X	Uba1	0.391889	0.391889	4.47939e-198	2.2301e-197
223	6mo	5X	Cdk16	0.240157	0.240157	3.14463e-100	6.97472e-100
223	6mo	5X	Usp11	0.295429	0.295429	1.26019e-120	3.38315e-120
223	6mo	5X	Araf	0.425679	0.425679	1.26051e-220	7.39072e-220
223	6mo	5X	Syn1	0.491933	0.491933	5.4019e-208	2.89347e-207
223	6mo	5X	Elk1	0.213265	0.213265	1.82616e-67	2.91017e-67
223	6mo	5X	Klhl13	0.384456	0.384456	1.14393e-185	5.24552e-185
223	6mo	5X	Zcchc12	0.761456	0.761456	0	0
223	6mo	5X	Pgrmc1	0.743459	0.743459	0	0
223	6mo	5X	Slc25a5	0.455803	0.455803	6.49068e-228	4.03029e-227
223	6mo	5X	C330007P06Rik	0.0692675	0.0692675	4.87564e-18	4.93225e-18
223	6mo	5X	Ube2a	0.118419	0.118419	7.60333e-43	9.23261e-43
223	6mo	5X	2025-09-06	0.187508	0.187508	6.55411e-74	1.12138e-73
223	6mo	5X	Rpl39	0.668339	0.668339	0	0
223	6mo	5X	Ndufa1	0.385034	0.385034	1.20324e-198	6.01187e-198
223	6mo	5X	Tmem255a	0.31988	0.31988	1.51714e-142	4.94711e-142
223	6mo	5X	Lamp2	0.201857	0.201857	4.36624e-64	6.70508e-64
223	6mo	5X	Mcts1	0.30585	0.30585	1.10571e-130	3.23644e-130
223	6mo	5X	C1galt1c1	0.0945189	0.0945189	6.59532e-31	7.18412e-31
223	6mo	5X	Gria3	0.313792	0.313792	1.32518e-124	3.68723e-124
223	6mo	5X	Thoc2	0.100145	0.100145	5.51545e-21	5.63263e-21
223	6mo	5X	Xiap	0.11042	0.11042	1.56764e-45	1.95858e-45
223	6mo	5X	Stag2	0.0851189	0.0851189	9.79041e-22	1.00426e-21
223	6mo	5X	Tenm1	0.262343	0.262343	9.69367e-115	2.4569e-114
223	6mo	5X	Dcaf12l1	0.295247	0.295247	2.49689e-133	7.48531e-133
223	6mo	5X	Smarca1	0.298051	0.298051	2.73388e-132	8.12152e-132
223	6mo	5X	Ocrl	0.144045	0.144045	2.14105e-54	2.95434e-54
223	6mo	5X	Slc25a14	0.270193	0.270193	2.66793e-115	6.80841e-115
223	6mo	5X	Hs6st2	0.290889	0.290889	1.53487e-98	3.3523e-98
223	6mo	5X	Hprt	0.436813	0.436813	1.14101e-213	6.37504e-213
223	6mo	5X	Rtl8a	0.524749	0.524749	1.68012e-268	1.3941e-267
223	6mo	5X	Rtl8b	0.252404	0.252404	4.97828e-113	1.24479e-112
223	6mo	5X	Slc9a6	0.243367	0.243367	3.69837e-109	8.94281e-109
223	6mo	5X	Fhl1	0.31726	0.31726	1.88352e-159	7.18364e-159
223	6mo	5X	Htatsf1	0.124255	0.124255	2.04349e-38	2.36107e-38
223	6mo	5X	Fgf13	0.330742	0.330742	4.72611e-134	1.42833e-133
223	6mo	5X	Cdr1os	0.670184	0.670184	1.53992e-304	1.60797e-303
223	6mo	5X	Slitrk4	0.160908	0.160908	1.21749e-54	1.6858e-54
223	6mo	5X	Fmr1	0.109078	0.109078	5.64345e-28	6.00762e-28
223	6mo	5X	Ids	0.643087	0.643087	0	0
223	6mo	5X	Cd99l2	0.326795	0.326795	2.74631e-162	1.06788e-161
223	6mo	5X	Hmgb3	0.099335	0.099335	6.20686e-35	6.95947e-35
223	6mo	5X	Vma21	0.181193	0.181193	4.61423e-75	7.96315e-75
223	6mo	5X	Gabra3	0.343193	0.343193	8.5553e-160	3.26966e-159
223	6mo	5X	Cetn2	0.218412	0.218412	1.75456e-80	3.19719e-80
223	6mo	5X	Pnck	0.588492	0.588492	0	0
223	6mo	5X	Slc6a8	0.0858632	0.0858632	6.00013e-27	6.3377e-27
223	6mo	5X	Bcap31	0.215303	0.215303	1.13241e-99	2.49974e-99
223	6mo	5X	Idh3g	0.357683	0.357683	4.82418e-175	2.06602e-174
223	6mo	5X	Ssr4	0.422074	0.422074	1.22852e-219	7.15054e-219
223	6mo	5X	Pdzd4	0.147431	0.147431	5.37776e-56	7.55134e-56
223	6mo	5X	L1cam	0.222913	0.222913	2.43822e-97	5.2757e-97
223	6mo	5X	Naa10	0.118046	0.118046	2.91847e-40	3.44192e-40
223	6mo	5X	Hcfc1	0.0910104	0.0910104	9.42788e-30	1.0182e-29
223	6mo	5X	Irak1	0.106949	0.106949	4.92113e-32	5.40481e-32
223	6mo	5X	Mecp2	0.0944166	0.0944166	7.66658e-30	8.2927e-30
223	6mo	5X	Flna	0.125425	0.125425	5.08443e-45	6.31421e-45
223	6mo	5X	Rpl10	0.707238	0.707238	0	0
223	6mo	5X	Taz	0.111263	0.111263	8.75869e-38	1.00677e-37
223	6mo	5X	Atp6ap1	0.585183	0.585183	0	0
223	6mo	5X	Gdi1	0.741993	0.741993	0	0
223	6mo	5X	Lage3	0.116339	0.116339	1.24004e-32	1.3665e-32
223	6mo	5X	Ubl4a	0.161342	0.161342	1.73839e-62	2.62548e-62
223	6mo	5X	Mpp1	0.14375	0.14375	1.27989e-38	1.48125e-38
223	6mo	5X	Fundc2	0.162738	0.162738	3.73186e-73	6.33837e-73
223	6mo	5X	Brcc3	0.227336	0.227336	2.45058e-103	5.59102e-103
223	6mo	5X	Vbp1	0.318245	0.318245	3.60448e-129	1.04463e-128
223	6mo	5X	Rab39b	0.103592	0.103592	1.06604e-29	1.15042e-29
223	6mo	5X	Pls3	0.296317	0.296317	2.83776e-110	6.9158e-110
223	6mo	5X	Tbl1x	0.0561833	0.0561833	2.4493e-19	2.48585e-19
223	6mo	5X	Tmem47	0.295052	0.295052	3.44201e-153	1.24305e-152
223	6mo	5X	Dmd	0.105189	0.105189	5.06727e-33	5.60172e-33
223	6mo	5X	Eif2s3x	0.262841	0.262841	2.49299e-115	6.3678e-115
223	6mo	5X	Apoo	0.19306	0.19306	1.09799e-69	1.78965e-69
223	6mo	5X	Maged1	0.811555	0.811555	0	0
223	6mo	5X	Arhgef9	0.273316	0.273316	1.23646e-101	2.77222e-101
223	6mo	5X	Pja1	0.474446	0.474446	1.19503e-230	7.56357e-230
223	6mo	5X	Igbp1	0.115494	0.115494	6.0693e-45	7.53057e-45
223	6mo	5X	Pdzd11	0.208302	0.208302	8.0706e-89	1.61239e-88
223	6mo	5X	Dlg3	0.292328	0.292328	7.70907e-116	1.97727e-115
223	6mo	5X	Nlgn3	0.233542	0.233542	6.65762e-97	1.43553e-96
223	6mo	5X	Zmym3	0.260506	0.260506	4.54491e-101	1.01491e-100
223	6mo	5X	Nono	0.226807	0.226807	1.9192e-86	3.72613e-86
223	6mo	5X	Taf1	0.104046	0.104046	1.38062e-42	1.67101e-42
223	6mo	5X	Ogt	0.33813	0.33813	2.98847e-154	1.0927e-153
223	6mo	5X	Pin4	0.265642	0.265642	3.08824e-105	7.19902e-105
223	6mo	5X	Rps4x	0.699028	0.699028	0	0
223	6mo	5X	Cited1	0.343685	0.343685	9.57596e-178	4.16177e-177
223	6mo	5X	Nap1l2	0.301984	0.301984	3.5056e-129	1.0165e-128
223	6mo	5X	Chic1	0.0951692	0.0951692	1.08611e-25	1.13816e-25
223	6mo	5X	Xist	0.172892	0.172892	7.15756e-38	8.23747e-38
223	6mo	5X	Slc16a2	0.372233	0.372233	1.00023e-103	2.2914e-103
223	6mo	5X	Rlim	0.151964	0.151964	1.49551e-28	1.59904e-28
223	6mo	5X	Magee1	0.353335	0.353335	5.12697e-168	2.08216e-167
223	6mo	5X	Atrx	0.206354	0.206354	7.7363e-83	1.44321e-82
223	6mo	5X	Cox7b	0.641715	0.641715	0	0
223	6mo	5X	Pgk1	0.656698	0.656698	0	0
223	6mo	5X	Itm2a	0.211828	0.211828	1.22532e-69	1.99603e-69
223	6mo	5X	2610002M06Rik	0.135285	0.135285	7.99e-54	1.09331e-53
223	6mo	5X	Sh3bgrl	0.209285	0.209285	1.58491e-77	2.80466e-77
223	6mo	5X	Nap1l3	0.18507	0.18507	5.16618e-80	9.3741e-80
223	6mo	5X	Pcdh19	0.262616	0.262616	1.98247e-96	4.25654e-96
223	6mo	5X	Tspan6	0.23502	0.23502	1.33457e-85	2.56871e-85
223	6mo	5X	Cstf2	0.133395	0.133395	8.04784e-48	1.0316e-47
223	6mo	5X	Tmem35a	0.273771	0.273771	4.3768e-118	1.14417e-117
223	6mo	5X	Rpl36a	0.670629	0.670629	0	0
223	6mo	5X	Hnrnph2	0.237311	0.237311	8.69039e-100	1.92216e-99
223	6mo	5X	Armcx4	0.151303	0.151303	3.50078e-59	5.10337e-59
223	6mo	5X	Armcx1	0.233002	0.233002	1.25027e-101	2.80093e-101
223	6mo	5X	Armcx3	0.134794	0.134794	3.22538e-51	4.29538e-51
223	6mo	5X	Armcx2	0.258007	0.258007	6.49549e-117	1.68303e-116
223	6mo	5X	Tceal6	0.264874	0.264874	1.3653e-108	3.2871e-108
223	6mo	5X	Gprasp1	0.629791	0.629791	0	0
223	6mo	5X	Bhlhb9	0.293958	0.293958	3.40912e-99	7.49281e-99
223	6mo	5X	Gprasp2	0.578703	0.578703	0	0
223	6mo	5X	Arxes2	0.414771	0.414771	2.02729e-213	1.13155e-212
223	6mo	5X	Arxes1	0.297241	0.297241	8.82901e-137	2.73655e-136
223	6mo	5X	Bex2	0.87033	0.87033	0	0
223	6mo	5X	Bex4	0.444707	0.444707	2.69768e-194	1.30462e-193
223	6mo	5X	Tceal8	0.232413	0.232413	2.22141e-94	4.69011e-94
223	6mo	5X	Tceal5	0.254511	0.254511	6.42199e-97	1.38526e-96
223	6mo	5X	Bex1	0.745158	0.745158	0	0
223	6mo	5X	Tceal9	0.513412	0.513412	2.15411e-262	1.71836e-261
223	6mo	5X	Bex3	0.631086	0.631086	0	0
223	6mo	5X	Tceal3	0.334816	0.334816	7.33354e-121	1.97259e-120
223	6mo	5X	Tceal1	0.251485	0.251485	7.7981e-106	1.83314e-105
223	6mo	5X	Morf4l2	0.564107	0.564107	4.91e-270	4.11701e-269
223	6mo	5X	Plp1	0.908203	0.908203	0	0
223	6mo	5X	Rab9b	0.375015	0.375015	5.77157e-141	1.85275e-140
223	6mo	5X	Tmsb15b2	0.170421	0.170421	3.56592e-41	4.24772e-41
223	6mo	5X	Zcchc18	0.604335	0.604335	0	0
223	6mo	5X	Prps1	0.250514	0.250514	9.17568e-112	2.27192e-111
223	6mo	5X	Tsc22d3	0.22042	0.22042	3.19534e-117	8.30251e-117
223	6mo	5X	Psmd10	0.12301	0.12301	2.69465e-41	3.21743e-41
223	6mo	5X	Acsl4	0.264232	0.264232	4.79039e-112	1.18875e-111
223	6mo	5X	Pak3	0.369432	0.369432	3.0805e-159	1.17328e-158
223	6mo	5X	Htr2c	0.351896	0.351896	1.59241e-155	5.88033e-155
223	6mo	5X	Tmem29	0.173842	0.173842	7.39849e-73	1.2524e-72
223	6mo	5X	Tro	0.358841	0.358841	8.2471e-170	3.38879e-169
223	6mo	5X	Maged2	0.331241	0.331241	9.74593e-197	4.80065e-196
223	6mo	5X	Gnl3l	0.336151	0.336151	3.82429e-166	1.52971e-165
223	6mo	5X	Tsr2	0.156293	0.156293	1.18217e-59	1.73194e-59
223	6mo	5X	Huwe1	0.187487	0.187487	7.76702e-77	1.36277e-76
223	6mo	5X	Hsd17b10	0.175554	0.175554	1.40823e-67	2.24736e-67
223	6mo	5X	Smc1a	0.0972455	0.0972455	1.46394e-33	1.62381e-33
223	6mo	5X	Iqsec2	0.177204	0.177204	3.09337e-51	4.12055e-51
223	6mo	5X	Kantr	0.144673	0.144673	9.99229e-50	1.30668e-49
223	6mo	5X	Tspyl2	0.201257	0.201257	6.16994e-85	1.18063e-84
223	6mo	5X	Shroom2	0.186321	0.186321	1.16501e-70	1.92248e-70
223	6mo	5X	Mageh1	0.211597	0.211597	1.5123e-78	2.70102e-78
223	6mo	5X	Ubqln2	0.422501	0.422501	6.65422e-200	3.35479e-199
223	6mo	5X	Nbdy	0.423098	0.423098	8.19669e-216	4.66375e-215
223	6mo	5X	Sat1	0.16351	0.16351	7.11426e-82	1.31442e-81
223	6mo	5X	Prdx4	0.176767	0.176767	2.95897e-90	6.00845e-90
223	6mo	5X	Sms	0.224015	0.224015	6.74165e-87	1.31531e-86
223	6mo	5X	Cnksr2	0.522081	0.522081	8.60557e-264	6.9342e-263
223	6mo	5X	Eif1ax	0.288141	0.288141	2.83793e-142	9.21625e-142
223	6mo	5X	Map7d2	0.309153	0.309153	1.02786e-143	3.39736e-143
223	6mo	5X	Pdha1	0.376021	0.376021	4.77384e-177	2.06508e-176
223	6mo	5X	Cdkl5	0.279939	0.279939	9.68219e-105	2.24856e-104
223	6mo	5X	Reps2	0.378925	0.378925	1.31985e-159	5.04074e-159
223	6mo	5X	Rbbp7	0.335556	0.335556	3.07486e-140	9.77505e-140
223	6mo	5X	Ap1s2	0.403244	0.403244	3.83195e-155	1.41129e-154
223	6mo	5X	Zrsr2	0.153817	0.153817	6.31018e-50	8.26922e-50
223	6mo	5X	Gpm6b	0.295947	0.295947	3.09467e-145	1.04265e-144
223	6mo	5X	Trappc2	0.159669	0.159669	4.24444e-52	5.71391e-52
223	6mo	5X	Rab9	0.14074	0.14074	7.34902e-49	9.52094e-49
223	6mo	5X	Tmsb4x	0.781194	0.781194	0	0
223	6mo	5X	Frmpd4	0.12891	0.12891	2.74528e-45	3.41841e-45
223	6mo	5X	Gm47283	0.287559	0.287559	3.44004e-104	7.91649e-104
223	6mo	5X	Vamp7	0.10395	0.10395	3.72665e-37	4.25816e-37
223	6mo	5X	AC149090.1	0.478989	0.478989	2.64429e-210	1.4399e-209
231	4mo	5X	Mrpl15	0.040299	0.040299	1.91798e-12	1.98912e-12
231	4mo	5X	Lypla1	0.0614406	0.0614406	4.62897e-19	5.22682e-19
231	4mo	5X	Tcea1	0.090017	0.090017	5.43404e-24	6.67962e-24
231	4mo	5X	Atp6v1h	0.262273	0.262273	9.04129e-93	2.91669e-92
231	4mo	5X	Rb1cc1	0.165039	0.165039	4.72343e-47	8.53717e-47
231	4mo	5X	Pcmtd1	0.116455	0.116455	3.94868e-33	5.65541e-33
231	4mo	5X	Vxn	0.941292	0.941292	0	0
231	4mo	5X	Vcpip1	0.132326	0.132326	2.99333e-24	3.6913e-24
231	4mo	5X	Snhg6	0.0502179	0.0502179	6.17793e-09	6.27139e-09
231	4mo	5X	Cops5	0.161158	0.161158	5.38728e-56	1.10758e-55
231	4mo	5X	Arfgef1	0.138575	0.138575	1.04811e-45	1.85685e-45
231	4mo	5X	A830018L16Rik	0.236309	0.236309	1.3131e-91	4.17827e-91
231	4mo	5X	Ncoa2	0.0863802	0.0863802	2.84114e-21	3.32706e-21
231	4mo	5X	Rpl7	0.364746	0.364746	4.00748e-223	4.31105e-222
231	4mo	5X	Stau2	0.183966	0.183966	1.06429e-64	2.45724e-64
231	4mo	5X	Ube2w	0.148838	0.148838	5.31004e-43	8.98905e-43
231	4mo	5X	Eloc	0.185262	0.185262	1.31214e-65	3.06375e-65
231	4mo	5X	Tmem70	0.131304	0.131304	9.52484e-30	1.29278e-29
231	4mo	5X	Jph1	0.215997	0.215997	3.3688e-71	8.35276e-71
231	4mo	5X	Gdap1	0.172815	0.172815	1.33967e-54	2.69137e-54
231	4mo	5X	Paqr8	0.192338	0.192338	1.49821e-101	5.26681e-101
231	4mo	5X	Tmem14a	0.0685247	0.0685247	7.16149e-14	7.53782e-14
231	4mo	5X	Kcnq5	0.190263	0.190263	2.41312e-61	5.33071e-61
231	4mo	5X	Rims1	0.184858	0.184858	5.6217e-57	1.17239e-56
231	4mo	5X	Ogfrl1	0.546504	0.546504	2.19622e-253	3.16068e-252
231	4mo	5X	Smap1	0.208913	0.208913	5.15714e-70	1.25834e-69
231	4mo	5X	Sdhaf4	0.126588	0.126588	1.02451e-40	1.66503e-40
231	4mo	5X	Lmbrd1	0.184582	0.184582	4.37876e-63	9.90526e-63
231	4mo	5X	Adgrb3	0.264285	0.264285	5.38618e-91	1.69877e-90
231	4mo	5X	Phf3	0.0928418	0.0928418	4.90715e-19	5.5386e-19
231	4mo	5X	Zfp451	0.0832036	0.0832036	1.22576e-18	1.37511e-18
231	4mo	5X	Bend6	0.336508	0.336508	7.57787e-161	4.59639e-160
231	4mo	5X	Dst	0.237968	0.237968	8.08796e-106	2.99422e-105
231	4mo	5X	Arhgef4	0.371025	0.371025	1.30179e-121	5.62188e-121
231	4mo	5X	Fam168b	0.233876	0.233876	4.5408e-88	1.38416e-87
231	4mo	5X	Plekhb2	0.308616	0.308616	1.44755e-151	8.10266e-151
231	4mo	5X	Hs6st1	0.100814	0.100814	2.48049e-30	3.39848e-30
231	4mo	5X	Cox5b	0.450994	0.450994	7.81497e-238	9.66608e-237
231	4mo	5X	Actr1b	0.29531	0.29531	2.35231e-109	9.07126e-109
231	4mo	5X	Tmem131	0.301549	0.301549	1.76709e-141	9.05125e-141
231	4mo	5X	Inpp4a	0.241948	0.241948	6.55211e-94	2.13291e-93
231	4mo	5X	Coa5	0.0733235	0.0733235	2.69394e-15	2.88241e-15
231	4mo	5X	Unc50	0.0602807	0.0602807	7.07558e-06	7.10204e-06
231	4mo	5X	2010300C02Rik	0.902456	0.902456	0	0
231	4mo	5X	Mrpl30	0.157711	0.157711	2.29631e-60	5.01489e-60
231	4mo	5X	Txndc9	0.0956681	0.0956681	2.00409e-27	2.61815e-27
231	4mo	5X	Eif5b	0.132193	0.132193	8.49713e-28	1.11522e-27
231	4mo	5X	Lonrf2	0.201504	0.201504	2.19553e-88	6.71545e-88
231	4mo	5X	Chst10	0.158419	0.158419	1.57293e-62	3.53876e-62
231	4mo	5X	Rpl31	0.387356	0.387356	1.14137e-206	1.0482e-205
231	4mo	5X	Creg2	0.164142	0.164142	1.78053e-56	3.68745e-56
231	4mo	5X	Map4k4	0.075949	0.075949	1.04569e-21	1.23314e-21
231	4mo	5X	Pantr1	0.236119	0.236119	7.07078e-87	2.124e-86
231	4mo	5X	Pou3f3	0.102505	0.102505	7.88526e-25	9.81407e-25
231	4mo	5X	Mrps9	0.110487	0.110487	1.36287e-30	1.87779e-30
231	4mo	5X	Fhl2	0.257537	0.257537	1.96615e-98	6.67992e-98
231	4mo	5X	Tpp2	0.0467588	0.0467588	4.49609e-09	4.5667e-09
231	4mo	5X	Slc39a10	0.431583	0.431583	1.56718e-212	1.55214e-211
231	4mo	5X	Tmeff2	0.155425	0.155425	6.95189e-35	1.02156e-34
231	4mo	5X	Gls	0.488206	0.488206	1.82186e-203	1.61649e-202
231	4mo	5X	Mfsd6	0.083123	0.083123	6.08196e-20	6.97159e-20
231	4mo	5X	Hecw2	0.0680404	0.0680404	1.85485e-16	2.01393e-16
231	4mo	5X	Gtf3c3	0.0619504	0.0619504	1.81346e-10	1.85493e-10
231	4mo	5X	Sf3b1	0.213695	0.213695	1.01489e-74	2.62931e-74
231	4mo	5X	Hspd1	0.244435	0.244435	1.23785e-111	4.88945e-111
231	4mo	5X	Hspe1	0.231875	0.231875	2.69802e-106	1.00716e-105
231	4mo	5X	Mob4	0.158076	0.158076	4.82189e-54	9.60441e-54
231	4mo	5X	Plcl1	0.118237	0.118237	6.50857e-39	1.02638e-38
231	4mo	5X	Bzw1	0.221924	0.221924	9.88021e-87	2.95471e-86
231	4mo	5X	Clk1	0.195496	0.195496	3.00459e-75	7.84085e-75
231	4mo	5X	Fam126b	0.179051	0.179051	6.29111e-73	1.59446e-72
231	4mo	5X	Ndufb3	0.265565	0.265565	3.53221e-114	1.42993e-113
231	4mo	5X	Trak2	0.152677	0.152677	1.60355e-21	1.88686e-21
231	4mo	5X	Sumo1	0.26333	0.26333	6.46089e-106	2.39517e-105
231	4mo	5X	Nop58	0.108376	0.108376	2.72367e-22	3.24759e-22
231	4mo	5X	Bmpr2	0.190866	0.190866	2.15049e-66	5.06309e-66
231	4mo	5X	Fam117b	0.133133	0.133133	5.65486e-36	8.49574e-36
231	4mo	5X	Wdr12	0.114681	0.114681	2.69821e-38	4.21168e-38
231	4mo	5X	Abi2	0.391011	0.391011	1.07059e-181	7.8833e-181
231	4mo	5X	Raph1	0.120486	0.120486	7.4375e-31	1.02978e-30
231	4mo	5X	Nrp2	0.340088	0.340088	6.66734e-131	3.17009e-130
231	4mo	5X	Ndufs1	0.17843	0.17843	1.81465e-69	4.3938e-69
231	4mo	5X	Eef1b2	0.227744	0.227744	2.15244e-116	8.94295e-116
231	4mo	5X	Adam23	0.16751	0.16751	2.94497e-27	3.83146e-27
231	4mo	5X	Idh1	0.072279	0.072279	3.10965e-18	3.46823e-18
231	4mo	5X	Pikfyve	0.0647326	0.0647326	7.61874e-07	7.67306e-07
231	4mo	5X	Map2	0.552578	0.552578	3.16821e-272	5.33133e-271
231	4mo	5X	Unc80	0.368258	0.368258	6.03122e-153	3.41875e-152
231	4mo	5X	Lancl1	0.254904	0.254904	1.53403e-98	5.21841e-98
231	4mo	5X	Rpl37a	0.51258	0.51258	2.38211e-286	4.58322e-285
231	4mo	5X	Igfbp2	0.24114	0.24114	3.92378e-57	8.19885e-57
231	4mo	5X	Igfbp5	0.299062	0.299062	1.06364e-140	5.4171e-140
231	4mo	5X	Arpc2	0.477544	0.477544	2.04355e-209	1.92115e-208
231	4mo	5X	Aamp	0.171548	0.171548	1.33411e-70	3.28509e-70
231	4mo	5X	Pnkd	0.118815	0.118815	7.66147e-31	1.06051e-30
231	4mo	5X	Tmbim1	0.115372	0.115372	1.33512e-41	2.2047e-41
231	4mo	5X	Cdk5r2	0.131211	0.131211	3.47589e-40	5.59478e-40
231	4mo	5X	Retreg2	0.361081	0.361081	9.78893e-152	5.48507e-151
231	4mo	5X	Atg9a	0.161784	0.161784	1.12793e-54	2.26853e-54
231	4mo	5X	Stk16	0.136434	0.136434	2.77509e-41	4.55834e-41
231	4mo	5X	Tuba4a	0.579768	0.579768	2.5096e-259	3.8163e-258
231	4mo	5X	Dnajb2	0.126152	0.126152	4.00803e-52	7.76438e-52
231	4mo	5X	Ptprn	0.511787	0.511787	4.84824e-233	5.63319e-232
231	4mo	5X	Resp18	0.491598	0.491598	1.95303e-247	2.64078e-246
231	4mo	5X	Dnpep	0.0486805	0.0486805	2.19618e-11	2.25845e-11
231	4mo	5X	Speg	0.171056	0.171056	5.98458e-55	1.21136e-54
231	4mo	5X	Chpf	0.156309	0.156309	2.53776e-52	4.92862e-52
231	4mo	5X	Slc4a3	0.24824	0.24824	2.01227e-100	6.99603e-100
231	4mo	5X	Epha4	0.494515	0.494515	2.49026e-231	2.8442e-230
231	4mo	5X	Farsb	0.113985	0.113985	1.63142e-35	2.42858e-35
231	4mo	5X	Acsl3	0.267301	0.267301	3.37046e-138	1.68775e-137
231	4mo	5X	Scg2	0.466347	0.466347	8.69482e-234	1.02131e-232
231	4mo	5X	Serpine2	0.282941	0.282941	4.11029e-166	2.64875e-165
231	4mo	5X	Cul3	0.185118	0.185118	8.51213e-70	2.06756e-69
231	4mo	5X	Dock10	0.309394	0.309394	7.44151e-104	2.68454e-103
231	4mo	5X	Mff	0.31466	0.31466	1.95241e-131	9.34095e-131
231	4mo	5X	Agfg1	0.221534	0.221534	6.44622e-85	1.87959e-84
231	4mo	5X	Sphkap	0.655491	0.655491	3.39979e-295	7.24208e-294
231	4mo	5X	Dner	0.461794	0.461794	3.36444e-252	4.77786e-251
231	4mo	5X	Trip12	0.180022	0.180022	5.6412e-63	1.27396e-62
231	4mo	5X	Cab39	0.15656	0.15656	1.16498e-55	2.3778e-55
231	4mo	5X	Itm2c	0.6944	0.6944	0	0
231	4mo	5X	Psmd1	0.131829	0.131829	6.02897e-41	9.83992e-41
231	4mo	5X	Ncl	0.230602	0.230602	5.05139e-104	1.82721e-103
231	4mo	5X	Ptma	0.395902	0.395902	2.23047e-222	2.38035e-221
231	4mo	5X	Ecel1	0.299367	0.299367	4.80664e-133	2.33292e-132
231	4mo	5X	Gigyf2	0.102708	0.102708	1.96857e-37	3.02961e-37
231	4mo	5X	Ngef	0.747915	0.747915	0	0
231	4mo	5X	Dgkd	0.180764	0.180764	1.01205e-53	2.00987e-53
231	4mo	5X	Arl4c	0.17973	0.17973	1.8271e-76	4.83861e-76
231	4mo	5X	Agap1	0.0903721	0.0903721	5.33743e-29	7.17359e-29
231	4mo	5X	Gbx2	0.738055	0.738055	0	0
231	4mo	5X	Cops8	0.133564	0.133564	6.74433e-39	1.06293e-38
231	4mo	5X	Lrrfip1	0.133125	0.133125	2.41287e-41	3.96944e-41
231	4mo	5X	Ramp1	0.172763	0.172763	3.00519e-59	6.46568e-59
231	4mo	5X	Ube2f	0.0636895	0.0636895	4.22851e-13	4.41779e-13
231	4mo	5X	Ilkap	0.0723178	0.0723178	2.70261e-19	3.06845e-19
231	4mo	5X	Hdac4	0.0542398	0.0542398	8.92983e-05	8.9465e-05
231	4mo	5X	Ndufa10	0.386304	0.386304	5.5985e-196	4.63063e-195
231	4mo	5X	Cops9	0.352458	0.352458	1.73625e-154	9.98947e-154
231	4mo	5X	Gpc1	0.354238	0.354238	6.13304e-176	4.30355e-175
231	4mo	5X	Kif1a	0.511765	0.511765	6.37646e-250	8.84466e-249
231	4mo	5X	Ppp1r7	0.124783	0.124783	4.48952e-39	7.09442e-39
231	4mo	5X	Hdlbp	0.197475	0.197475	6.59888e-69	1.58918e-68
231	4mo	5X	Stk25	0.285022	0.285022	1.88856e-109	7.28814e-109
231	4mo	5X	Bok	0.386211	0.386211	3.6148e-167	2.36637e-166
231	4mo	5X	Atg4b	0.0866495	0.0866495	2.44794e-25	3.08319e-25
231	4mo	5X	Dtymk	0.0871869	0.0871869	7.99994e-20	9.14279e-20
231	4mo	5X	Fam174a	0.128052	0.128052	1.28112e-45	2.26367e-45
231	4mo	5X	D1Ertd622e	0.0343643	0.0343643	1.26651e-05	1.27006e-05
231	4mo	5X	Pam	0.223797	0.223797	1.22576e-76	3.25576e-76
231	4mo	5X	Relch	0.113163	0.113163	7.73169e-37	1.17875e-36
231	4mo	5X	Phlpp1	0.0657964	0.0657964	5.292e-20	6.07256e-20
231	4mo	5X	Cntnap5a	0.172732	0.172732	4.97982e-71	1.23244e-70
231	4mo	5X	Tsn	0.185917	0.185917	1.19568e-70	2.94829e-70
231	4mo	5X	Nifk	0.0946108	0.0946108	2.80917e-25	3.5307e-25
231	4mo	5X	Clasp1	0.130175	0.130175	3.58889e-39	5.68126e-39
231	4mo	5X	Ptpn4	0.816781	0.816781	0	0
231	4mo	5X	Dbi	0.407852	0.407852	9.81954e-245	1.29512e-243
231	4mo	5X	C1ql2	0.975975	0.975975	0	0
231	4mo	5X	Insig2	0.105638	0.105638	4.25347e-23	5.1448e-23
231	4mo	5X	Dpp10	0.387073	0.387073	1.51524e-185	1.15373e-184
231	4mo	5X	Actr3	0.378823	0.378823	8.83461e-149	4.79517e-148
231	4mo	5X	Lypd1	0.410416	0.410416	1.22924e-175	8.61431e-175
231	4mo	5X	Mgat5	0.158917	0.158917	2.40424e-56	4.96575e-56
231	4mo	5X	Tmem163	0.344889	0.344889	1.08875e-158	6.42242e-158
231	4mo	5X	Ccnt2	0.119821	0.119821	1.6965e-31	2.37342e-31
231	4mo	5X	Rab3gap1	0.0846778	0.0846778	3.70459e-22	4.41132e-22
231	4mo	5X	R3hdm1	0.361227	0.361227	3.5754e-151	1.99301e-150
231	4mo	5X	Ubxn4	0.0874963	0.0874963	2.24427e-25	2.82932e-25
231	4mo	5X	Lct	0.663903	0.663903	0	0
231	4mo	5X	Dars	0.0423967	0.0423967	5.89207e-12	6.08594e-12
231	4mo	5X	Srgap2	0.116194	0.116194	3.95513e-30	5.40095e-30
231	4mo	5X	Nucks1	0.187648	0.187648	1.0868e-63	2.48253e-63
231	4mo	5X	Mfsd4a	0.15298	0.15298	7.64816e-46	1.359e-45
231	4mo	5X	Cdk18	0.175927	0.175927	6.77632e-82	1.9236e-81
231	4mo	5X	Klhdc8a	0.153193	0.153193	5.12707e-75	1.33408e-74
231	4mo	5X	Tmcc2	0.12338	0.12338	1.58885e-48	2.93596e-48
231	4mo	5X	Cntn2	0.111742	0.111742	1.8194e-40	2.94439e-40
231	4mo	5X	Nfasc	0.180609	0.180609	1.03338e-83	2.97756e-83
231	4mo	5X	Lrrn2	0.384361	0.384361	4.30677e-188	3.37008e-187
231	4mo	5X	Plekha6	0.153903	0.153903	1.68326e-54	3.37532e-54
231	4mo	5X	Snrpe	0.166662	0.166662	4.12065e-63	9.32925e-63
231	4mo	5X	Atp2b4	0.566337	0.566337	0	0
231	4mo	5X	Adora1	0.207783	0.207783	3.82649e-68	9.16582e-68
231	4mo	5X	Ppfia4	0.143097	0.143097	4.82061e-56	9.92597e-56
231	4mo	5X	Tmem183a	0.117896	0.117896	9.26769e-47	1.66663e-46
231	4mo	5X	Adipor1	0.113735	0.113735	6.16318e-29	8.26893e-29
231	4mo	5X	Klhl12	0.102009	0.102009	1.21753e-27	1.59407e-27
231	4mo	5X	Ppp1r12b	0.116142	0.116142	6.64393e-34	9.62867e-34
231	4mo	5X	Arl8a	0.276638	0.276638	1.45223e-119	6.19188e-119
231	4mo	5X	Gpr37l1	0.197029	0.197029	7.19071e-104	2.59581e-103
231	4mo	5X	Timm17a	0.124148	0.124148	4.82829e-18	5.36722e-18
231	4mo	5X	Shisa4	0.228698	0.228698	1.15872e-87	3.51016e-87
231	4mo	5X	Ipo9	0.129666	0.129666	4.96553e-35	7.33287e-35
231	4mo	5X	Nav1	0.13708	0.13708	6.68367e-44	1.1492e-43
231	4mo	5X	Csrp1	0.408808	0.408808	1.06449e-203	9.492e-203
231	4mo	5X	Phlda3	0.159729	0.159729	2.70033e-57	5.65562e-57
231	4mo	5X	Tmem9	0.134257	0.134257	1.17795e-45	2.08276e-45
231	4mo	5X	Camsap2	0.185288	0.185288	6.16869e-58	1.30317e-57
231	4mo	5X	Zfp281	0.0476557	0.0476557	7.99772e-09	8.11411e-09
231	4mo	5X	Lhx9	0.537904	0.537904	8.31291e-287	1.60517e-285
231	4mo	5X	2310009B15Rik	0.101993	0.101993	2.00032e-36	3.02642e-36
231	4mo	5X	Cdc73	0.058971	0.058971	2.08986e-14	2.21269e-14
231	4mo	5X	B3galt2	0.178161	0.178161	1.18979e-42	2.00338e-42
231	4mo	5X	Glrx2	0.125569	0.125569	5.43364e-44	9.37268e-44
231	4mo	5X	Ro60	0.0484304	0.0484304	3.59727e-14	3.80046e-14
231	4mo	5X	Uchl5	0.0702828	0.0702828	5.47627e-22	6.49505e-22
231	4mo	5X	Rgs2	0.178487	0.178487	2.07052e-72	5.21811e-72
231	4mo	5X	Odr4	0.0749918	0.0749918	2.24074e-23	2.72626e-23
231	4mo	5X	Tpr	0.105332	0.105332	1.02584e-31	1.43892e-31
231	4mo	5X	Ivns1abp	0.169297	0.169297	3.9631e-65	9.20948e-65
231	4mo	5X	1700025G04Rik	0.139928	0.139928	7.6715e-24	9.39553e-24
231	4mo	5X	Rgl1	0.200312	0.200312	2.39996e-73	6.12019e-73
231	4mo	5X	Arpc5	0.390376	0.390376	1.48349e-160	8.96778e-160
231	4mo	5X	Smg7	0.128175	0.128175	7.08947e-38	1.09989e-37
231	4mo	5X	Nmnat2	0.264706	0.264706	2.2262e-117	9.3654e-117
231	4mo	5X	Dhx9	0.123606	0.123606	4.3407e-33	6.2086e-33
231	4mo	5X	Rgs8	0.178384	0.178384	3.18912e-69	7.70094e-69
231	4mo	5X	Rgs16	0.653534	0.653534	0	0
231	4mo	5X	Glul	0.256991	0.256991	1.14247e-147	6.14509e-147
231	4mo	5X	Cacna1e	0.60694	0.60694	4.5767e-295	9.71056e-294
231	4mo	5X	Ier5	0.234261	0.234261	1.14743e-94	3.75115e-94
231	4mo	5X	Stx6	0.0794685	0.0794685	3.87786e-19	4.38424e-19
231	4mo	5X	Xpr1	0.144505	0.144505	1.35029e-50	2.55403e-50
231	4mo	5X	Acbd6	0.11653	0.11653	4.20771e-33	6.02159e-33
231	4mo	5X	Abl2	0.109511	0.109511	5.40665e-27	7.00529e-27
231	4mo	5X	Ralgps2	0.0884575	0.0884575	2.29963e-22	2.74687e-22
231	4mo	5X	Rasal2	0.165728	0.165728	5.03897e-50	9.47432e-50
231	4mo	5X	Brinp2	0.183199	0.183199	2.00701e-56	4.15169e-56
231	4mo	5X	Astn1	0.366407	0.366407	3.11572e-145	1.65432e-144
231	4mo	5X	Cop1	0.0578233	0.0578233	1.75059e-13	1.83502e-13
231	4mo	5X	Tnr	0.175361	0.175361	3.2201e-57	6.73899e-57
231	4mo	5X	Mrps14	0.141992	0.141992	4.42752e-51	8.44897e-51
231	4mo	5X	Cacybp	0.213722	0.213722	8.53972e-79	2.34123e-78
231	4mo	5X	Rabgap1l	0.274689	0.274689	3.75945e-87	1.13248e-86
231	4mo	5X	Gas5	0.425898	0.425898	1.50956e-266	2.42615e-265
231	4mo	5X	Ankrd45	0.114579	0.114579	1.13692e-28	1.51702e-28
231	4mo	5X	Prdx6	0.120361	0.120361	1.89515e-44	3.29443e-44
231	4mo	5X	Suco	0.0834442	0.0834442	9.78185e-16	1.05292e-15
231	4mo	5X	Dnm3	0.376318	0.376318	1.16721e-196	9.68408e-196
231	4mo	5X	Vamp4	0.216922	0.216922	2.00816e-70	4.93356e-70
231	4mo	5X	Prrc2c	0.181654	0.181654	2.14347e-63	4.87342e-63
231	4mo	5X	Kifap3	0.450954	0.450954	4.76773e-194	3.9014e-193
231	4mo	5X	Nme7	0.131273	0.131273	4.3566e-50	8.19707e-50
231	4mo	5X	Atp1b1	0.824592	0.824592	0	0
231	4mo	5X	Tiprl	0.0691291	0.0691291	6.34245e-19	7.14508e-19
231	4mo	5X	Dcaf6	0.108929	0.108929	1.74815e-25	2.20854e-25
231	4mo	5X	Mpc2	0.304619	0.304619	8.6558e-144	4.53753e-143
231	4mo	5X	Creg1	0.500696	0.500696	1.7797e-259	2.71404e-258
231	4mo	5X	Ildr2	0.608873	0.608873	0	0
231	4mo	5X	Tada1	0.0887464	0.0887464	2.13281e-25	2.6907e-25
231	4mo	5X	Tmco1	0.0657915	0.0657915	2.40587e-25	3.03091e-25
231	4mo	5X	Mgst3	0.314686	0.314686	1.21982e-129	5.7288e-129
231	4mo	5X	Pbx1	0.246758	0.246758	4.27582e-99	1.46381e-98
231	4mo	5X	Rgs5	0.0334781	0.0334781	1.12864e-06	1.13626e-06
231	4mo	5X	Rgs4	0.615601	0.615601	7.412e-292	1.51861e-290
231	4mo	5X	Uap1	0.0806223	0.0806223	9.56208e-18	1.05943e-17
231	4mo	5X	Uhmk1	0.250171	0.250171	2.17204e-103	7.78339e-103
231	4mo	5X	Olfml2b	0.315818	0.315818	9.33804e-116	3.86183e-115
231	4mo	5X	Atf6	0.111307	0.111307	2.41737e-24	2.98652e-24
231	4mo	5X	Sdhc	0.111418	0.111418	1.13078e-42	1.90521e-42
231	4mo	5X	Pcp4l1	0.619541	0.619541	0	0
231	4mo	5X	Tomm40l	0.115766	0.115766	1.16323e-39	1.85674e-39
231	4mo	5X	Ndufs2	0.277202	0.277202	4.39975e-142	2.26877e-141
231	4mo	5X	B4galt3	0.128579	0.128579	4.00284e-36	6.02052e-36
231	4mo	5X	Ufc1	0.170979	0.170979	1.61912e-60	3.5403e-60
231	4mo	5X	Pfdn2	0.233181	0.233181	1.99565e-131	9.53929e-131
231	4mo	5X	Copa	0.193595	0.193595	1.03019e-74	2.66767e-74
231	4mo	5X	Pex19	0.0603942	0.0603942	1.35362e-11	1.3936e-11
231	4mo	5X	Dcaf8	0.134681	0.134681	4.98236e-50	9.37117e-50
231	4mo	5X	Pea15a	0.340339	0.340339	1.25007e-192	1.01672e-191
231	4mo	5X	Igsf8	0.29482	0.29482	1.46403e-116	6.08745e-116
231	4mo	5X	Atp1a2	0.538919	0.538919	4.42347e-305	1.00615e-303
231	4mo	5X	Kcnj9	0.272662	0.272662	3.37705e-112	1.33786e-111
231	4mo	5X	Kcnj10	0.507659	0.507659	8.91685e-295	1.87709e-293
231	4mo	5X	Ackr1	0.126824	0.126824	1.87119e-39	2.97439e-39
231	4mo	5X	Cadm3	0.333476	0.333476	1.98932e-126	9.01916e-126
231	4mo	5X	Rgs7	0.203329	0.203329	4.56175e-66	1.07072e-65
231	4mo	5X	Fh1	0.168788	0.168788	1.14474e-61	2.53924e-61
231	4mo	5X	Cep170	0.0838646	0.0838646	6.75454e-27	8.73065e-27
231	4mo	5X	Akt3	0.232696	0.232696	1.44325e-91	4.58967e-91
231	4mo	5X	Zbtb18	0.725699	0.725699	0	0
231	4mo	5X	Adss	0.116824	0.116824	3.44882e-28	4.56442e-28
231	4mo	5X	Cox20	0.073095	0.073095	1.98942e-26	2.55178e-26
231	4mo	5X	Hnrnpu	0.347964	0.347964	3.09326e-142	1.59813e-141
231	4mo	5X	Sccpdh	0.161466	0.161466	7.99932e-55	1.61309e-54
231	4mo	5X	Cdc42bpa	0.134312	0.134312	7.19771e-52	1.39334e-51
231	4mo	5X	Coq8a	0.0863523	0.0863523	9.74571e-16	1.04924e-15
231	4mo	5X	Stum	0.619053	0.619053	2.35831e-288	4.67136e-287
231	4mo	5X	Parp1	0.196883	0.196883	4.25691e-72	1.06831e-71
231	4mo	5X	H3f3a	0.304908	0.304908	1.08797e-128	5.05211e-128
231	4mo	5X	Tmem63a	0.160097	0.160097	8.55478e-56	1.74875e-55
231	4mo	5X	Nvl	0.0963202	0.0963202	2.03721e-21	2.39137e-21
231	4mo	5X	Wdr26	0.151683	0.151683	3.01293e-52	5.84299e-52
231	4mo	5X	Cnih3	0.309623	0.309623	3.06342e-116	1.26984e-115
231	4mo	5X	Enah	0.290674	0.290674	5.0877e-155	2.93349e-154
231	4mo	5X	Srp9	0.220128	0.220128	6.46412e-89	1.98736e-88
231	4mo	5X	Degs1	0.121374	0.121374	1.0891e-56	2.26162e-56
231	4mo	5X	Fbxo28	0.123888	0.123888	5.14588e-12	5.31725e-12
231	4mo	5X	Susd4	0.321548	0.321548	1.24006e-121	5.3596e-121
231	4mo	5X	Aida	0.0970698	0.0970698	5.68311e-28	7.48453e-28
231	4mo	5X	Mia3	0.16478	0.16478	4.0978e-58	8.67389e-58
231	4mo	5X	2025-03-02	0.142551	0.142551	8.96763e-52	1.73346e-51
231	4mo	5X	Mark1	0.129569	0.129569	7.14508e-47	1.28707e-46
231	4mo	5X	Rab3gap2	0.0962753	0.0962753	2.05109e-34	2.99436e-34
231	4mo	5X	Eprs	0.107277	0.107277	4.09903e-39	6.48691e-39
231	4mo	5X	Esrrg	0.176033	0.176033	3.0508e-62	6.83502e-62
231	4mo	5X	Kctd3	0.0913797	0.0913797	2.60918e-16	2.82836e-16
231	4mo	5X	Kcnk2	0.15526	0.15526	1.19075e-62	2.68118e-62
231	4mo	5X	Smyd2	0.192212	0.192212	5.63653e-69	1.35864e-68
231	4mo	5X	Prox1	0.478263	0.478263	1.61371e-257	2.40623e-256
231	4mo	5X	Nenf	0.248453	0.248453	8.26349e-91	2.59558e-90
231	4mo	5X	Ppp2r5a	0.0863417	0.0863417	3.42926e-19	3.88278e-19
231	4mo	5X	Lpgat1	0.22177	0.22177	9.05918e-81	2.53808e-80
231	4mo	5X	Plxna2	0.150824	0.150824	2.33879e-49	4.36835e-49
231	4mo	5X	Cd34	0.168693	0.168693	6.08426e-68	1.45415e-67
231	4mo	5X	A330023F24Rik	0.114106	0.114106	3.05865e-34	4.45922e-34
231	4mo	5X	Fam171a1	0.156771	0.156771	1.05361e-49	1.97617e-49
231	4mo	5X	Nmt2	0.238892	0.238892	3.72362e-88	1.13764e-87
231	4mo	5X	Frmd4a	0.0831368	0.0831368	2.79557e-30	3.82529e-30
231	4mo	5X	Prpf18	0.0573289	0.0573289	4.84478e-13	5.05968e-13
231	4mo	5X	Phyh	0.11451	0.11451	4.07499e-46	7.27938e-46
231	4mo	5X	Camk1d	0.29232	0.29232	5.59168e-82	1.58899e-81
231	4mo	5X	Cdc123	0.0960371	0.0960371	3.24807e-26	4.15036e-26
231	4mo	5X	Sec61a2	0.127609	0.127609	4.64903e-41	7.60159e-41
231	4mo	5X	Upf2	0.0895571	0.0895571	2.84933e-24	3.51533e-24
231	4mo	5X	Celf2	0.483184	0.483184	4.07995e-200	3.52109e-199
231	4mo	5X	Atp5c1	0.352991	0.352991	7.96044e-186	6.07847e-185
231	4mo	5X	Rbm17	0.0667649	0.0667649	8.40904e-20	9.60624e-20
231	4mo	5X	Fbh1	0.111707	0.111707	2.4755e-22	2.95365e-22
231	4mo	5X	Mindy3	0.116706	0.116706	1.96788e-41	3.24136e-41
231	4mo	5X	C1ql3	0.479129	0.479129	5.05907e-218	5.24268e-217
231	4mo	5X	Vim	0.108926	0.108926	2.66317e-15	2.85006e-15
231	4mo	5X	Stam	0.104579	0.104579	1.71079e-31	2.39279e-31
231	4mo	5X	Plxdc2	0.062878	0.062878	1.23517e-17	1.36456e-17
231	4mo	5X	Nebl	0.0989599	0.0989599	5.61433e-24	6.89966e-24
231	4mo	5X	Mllt10	0.0534986	0.0534986	9.45042e-14	9.9334e-14
231	4mo	5X	Dnajc1	0.125821	0.125821	1.37792e-40	2.23532e-40
231	4mo	5X	Commd3	0.15366	0.15366	5.73519e-45	1.00445e-44
231	4mo	5X	Bmi1	0.0937559	0.0937559	1.06819e-23	1.30616e-23
231	4mo	5X	Pip4k2a	0.109292	0.109292	1.13035e-42	1.90509e-42
231	4mo	5X	Etl4	0.210041	0.210041	4.82258e-75	1.25546e-74
231	4mo	5X	Arhgap21	0.249538	0.249538	1.2138e-87	3.67495e-87
231	4mo	5X	Gpr158	0.187928	0.187928	3.29436e-60	7.17992e-60
231	4mo	5X	Gad2	0.473689	0.473689	7.84114e-245	1.03673e-243
231	4mo	5X	Abi1	0.323864	0.323864	1.48734e-129	6.97907e-129
231	4mo	5X	Acbd5	0.0499375	0.0499375	3.08623e-18	3.44282e-18
231	4mo	5X	Yme1l1	0.156239	0.156239	8.85666e-56	1.80908e-55
231	4mo	5X	Cacna1b	0.142625	0.142625	1.26367e-39	2.01467e-39
231	4mo	5X	Mrpl41	0.213524	0.213524	5.20537e-88	1.58584e-87
231	4mo	5X	Nsmf	0.653298	0.653298	0	0
231	4mo	5X	Nelfb	0.11132	0.11132	5.1582e-43	8.73476e-43
231	4mo	5X	Tubb4b	0.47022	0.47022	3.89283e-210	3.70509e-209
231	4mo	5X	Rnf208	0.222851	0.222851	8.93393e-84	2.57558e-83
231	4mo	5X	Ssna1	0.168018	0.168018	1.48193e-32	2.1045e-32
231	4mo	5X	Anapc2	0.105045	0.105045	5.80443e-36	8.71557e-36
231	4mo	5X	Grin1	0.513348	0.513348	5.04454e-233	5.84861e-232
231	4mo	5X	Man1b1	0.0896743	0.0896743	5.06764e-23	6.11993e-23
231	4mo	5X	Npdc1	0.446185	0.446185	5.67459e-187	4.3829e-186
231	4mo	5X	Abca2	0.224669	0.224669	2.517e-120	1.07488e-119
231	4mo	5X	Paxx	0.158021	0.158021	2.2385e-69	5.41517e-69
231	4mo	5X	Ptgds	0.540725	0.540725	2.96827e-277	5.25864e-276
231	4mo	5X	Fbxw5	0.0980021	0.0980021	2.01226e-28	2.67372e-28
231	4mo	5X	Edf1	0.333024	0.333024	1.30518e-141	6.69811e-141
231	4mo	5X	Ajm1	0.134348	0.134348	1.33487e-42	2.24697e-42
231	4mo	5X	Rabl6	0.136442	0.136442	4.53962e-46	8.09052e-46
231	4mo	5X	Bmyc	0.102887	0.102887	1.45229e-27	1.89959e-27
231	4mo	5X	Kcnt1	0.253877	0.253877	3.53894e-126	1.59639e-125
231	4mo	5X	Camsap1	0.159486	0.159486	7.99553e-54	1.58845e-53
231	4mo	5X	Nacc2	0.317779	0.317779	5.74685e-161	3.5016e-160
231	4mo	5X	Gpsm1	0.119874	0.119874	1.99346e-48	3.67475e-48
231	4mo	5X	Dnlz	0.141727	0.141727	1.23809e-48	2.29095e-48
231	4mo	5X	Entr1	0.0761357	0.0761357	7.38367e-16	7.96214e-16
231	4mo	5X	Pmpca	0.0713052	0.0713052	1.17085e-15	1.25829e-15
231	4mo	5X	Dipk1b	0.18412	0.18412	1.19122e-74	3.08315e-74
231	4mo	5X	Rpl7a	0.26428	0.26428	1.13748e-123	5.01725e-123
231	4mo	5X	Surf1	0.0949994	0.0949994	4.81809e-25	6.01896e-25
231	4mo	5X	Surf4	0.0965445	0.0965445	6.53808e-27	8.45696e-27
231	4mo	5X	Cacfd1	0.0670222	0.0670222	1.12752e-07	1.13941e-07
231	4mo	5X	Fam163b	0.816395	0.816395	0	0
231	4mo	5X	Brd3	0.100941	0.100941	3.2034e-19	3.63164e-19
231	4mo	5X	Olfm1	0.976457	0.976457	0	0
231	4mo	5X	Ralgds	0.0543291	0.0543291	9.23559e-08	9.33647e-08
231	4mo	5X	Setx	0.0904387	0.0904387	8.97272e-16	9.66597e-16
231	4mo	5X	Rapgef1	0.106499	0.106499	9.44188e-30	1.28184e-29
231	4mo	5X	Slc27a4	0.196294	0.196294	1.24865e-81	3.52776e-81
231	4mo	5X	Odf2	0.159124	0.159124	4.90704e-46	8.73664e-46
231	4mo	5X	Gle1	0.0538531	0.0538531	9.56824e-14	1.00533e-13
231	4mo	5X	Sptan1	0.566824	0.566824	1.41809e-265	2.25885e-264
231	4mo	5X	Set	0.260021	0.260021	3.38783e-115	1.39036e-114
231	4mo	5X	Zer1	0.264777	0.264777	4.92891e-96	1.62921e-95
231	4mo	5X	Endog	0.0771483	0.0771483	6.96097e-22	8.23594e-22
231	4mo	5X	Lrrc8a	0.117897	0.117897	4.82747e-44	8.33779e-44
231	4mo	5X	Sh3glb2	0.372701	0.372701	1.95917e-152	1.10587e-151
231	4mo	5X	Miga2	0.142625	0.142625	1.62922e-54	3.2694e-54
231	4mo	5X	Ptpa	0.197884	0.197884	7.67898e-82	2.17754e-81
231	4mo	5X	Ntmt1	0.0688598	0.0688598	3.46743e-22	4.13076e-22
231	4mo	5X	Tor1b	0.0816392	0.0816392	6.71439e-23	8.09224e-23
231	4mo	5X	Tor1a	0.0976841	0.0976841	2.7358e-23	3.31958e-23
231	4mo	5X	BC005624	0.0630878	0.0630878	7.55513e-15	8.04202e-15
231	4mo	5X	Usp20	0.0878904	0.0878904	5.10461e-28	6.73257e-28
231	4mo	5X	Fnbp1	0.219164	0.219164	9.45796e-105	3.45376e-104
231	4mo	5X	Ncs1	0.356413	0.356413	3.59639e-171	2.41923e-170
231	4mo	5X	Fibcd1	0.394431	0.394431	1.18275e-197	9.88943e-197
231	4mo	5X	Plpp7	0.071368	0.071368	2.49081e-10	2.54631e-10
231	4mo	5X	Prrc2b	0.426757	0.426757	2.02968e-179	1.46837e-178
231	4mo	5X	Swi5	0.283678	0.283678	2.77324e-107	1.04615e-106
231	4mo	5X	Dnm1	0.773762	0.773762	0	0
231	4mo	5X	1110008P14Rik	0.557127	0.557127	2.58171e-232	2.98035e-231
231	4mo	5X	Ptges2	0.122398	0.122398	1.63536e-14	1.73422e-14
231	4mo	5X	Slc25a25	0.103791	0.103791	9.38538e-38	1.45148e-37
231	4mo	5X	Fam102a	0.0782092	0.0782092	3.1578e-31	4.40516e-31
231	4mo	5X	Dpm2	0.132062	0.132062	5.8776e-35	8.66308e-35
231	4mo	5X	St6galnac6	0.0803654	0.0803654	2.46993e-22	2.94767e-22
231	4mo	5X	Ak1	0.189714	0.189714	1.50315e-65	3.50822e-65
231	4mo	5X	Cdk9	0.178559	0.178559	3.47546e-63	7.88516e-63
231	4mo	5X	Stxbp1	0.638601	0.638601	0	0
231	4mo	5X	Rpl12	0.396134	0.396134	4.15827e-179	3.00021e-178
231	4mo	5X	Ralgps1	0.0768697	0.0768697	4.73942e-11	4.86633e-11
231	4mo	5X	Mapkap1	0.0438419	0.0438419	5.79135e-13	6.04354e-13
231	4mo	5X	Gapvd1	0.0836592	0.0836592	3.70711e-21	4.33358e-21
231	4mo	5X	Hspa5	0.209027	0.209027	4.91515e-90	1.53131e-89
231	4mo	5X	Fbxw2	0.0599739	0.0599739	4.9299e-10	5.0273e-10
231	4mo	5X	Psmd5	0.0889863	0.0889863	1.82994e-20	2.11797e-20
231	4mo	5X	Rab14	0.280461	0.280461	5.51796e-109	2.12333e-108
231	4mo	5X	Gsn	0.209523	0.209523	1.07571e-66	2.54154e-66
231	4mo	5X	Dab2ip	0.0675672	0.0675672	1.31763e-16	1.43353e-16
231	4mo	5X	Ndufa8	0.22727	0.22727	3.35981e-91	1.06467e-90
231	4mo	5X	Rbm18	0.0855399	0.0855399	3.02393e-23	3.66421e-23
231	4mo	5X	Rc3h2	0.13277	0.13277	5.9696e-33	8.51803e-33
231	4mo	5X	Rabgap1	0.160923	0.160923	5.58836e-57	1.16589e-56
231	4mo	5X	Strbp	0.439503	0.439503	7.86222e-189	6.17927e-188
231	4mo	5X	Dennd1a	0.071662	0.071662	2.14879e-21	2.52014e-21
231	4mo	5X	Lhx2	0.207613	0.207613	2.55035e-77	6.83148e-77
231	4mo	5X	Nek6	0.2192	0.2192	8.50281e-75	2.20711e-74
231	4mo	5X	Psmb7	0.295228	0.295228	1.12257e-135	5.51322e-135
231	4mo	5X	Rpl35	0.344778	0.344778	1.89977e-162	1.17353e-161
231	4mo	5X	Arpc5l	0.216933	0.216933	9.54945e-88	2.8994e-87
231	4mo	5X	Scai	0.128897	0.128897	5.54316e-42	9.2323e-42
231	4mo	5X	Ppp6c	0.106332	0.106332	7.11358e-33	1.0145e-32
231	4mo	5X	Lrp1b	0.0819444	0.0819444	6.96867e-22	8.24323e-22
231	4mo	5X	Gtdc1	0.110021	0.110021	1.09511e-28	1.46196e-28
231	4mo	5X	Zeb2	0.330718	0.330718	2.73758e-126	1.23907e-125
231	4mo	5X	Acvr2a	0.168496	0.168496	4.90595e-63	1.10932e-62
231	4mo	5X	Orc4	0.0733946	0.0733946	4.32314e-18	4.81066e-18
231	4mo	5X	Epc2	0.107185	0.107185	6.01851e-22	7.13187e-22
231	4mo	5X	Kif5c	0.265169	0.265169	9.85614e-60	2.13166e-59
231	4mo	5X	Mmadhc	0.0729763	0.0729763	1.15301e-22	1.38372e-22
231	4mo	5X	Arl5a	0.114383	0.114383	1.73591e-42	2.91472e-42
231	4mo	5X	Cacnb4	0.323173	0.323173	5.14033e-123	2.25251e-122
231	4mo	5X	Fmnl2	0.079383	0.079383	6.63046e-16	7.15711e-16
231	4mo	5X	Prpf40a	0.102622	0.102622	2.50288e-23	3.04039e-23
231	4mo	5X	Rprm	0.480586	0.480586	8.53338e-198	7.16858e-197
231	4mo	5X	Kcnj3	0.274012	0.274012	6.1861e-103	2.19914e-102
231	4mo	5X	Nr4a2	0.495524	0.495524	8.65065e-223	9.28733e-222
231	4mo	5X	Gpd2	0.207287	0.207287	2.71994e-68	6.52106e-68
231	4mo	5X	Ermn	0.358521	0.358521	6.97641e-161	4.23635e-160
231	4mo	5X	Pkp4	0.183417	0.183417	2.36653e-65	5.51129e-65
231	4mo	5X	Tanc1	0.566023	0.566023	0	0
231	4mo	5X	Baz2b	0.104348	0.104348	3.96601e-07	4.00029e-07
231	4mo	5X	2025-03-07	0.0809336	0.0809336	1.66301e-20	1.92683e-20
231	4mo	5X	Psmd14	0.273244	0.273244	2.54807e-78	6.93611e-78
231	4mo	5X	Tbr1	0.538112	0.538112	6.71618e-263	1.04804e-261
231	4mo	5X	Slc4a10	0.293267	0.293267	5.63443e-106	2.09167e-105
231	4mo	5X	Kcnh7	0.276559	0.276559	1.83221e-124	8.13506e-124
231	4mo	5X	Grb14	0.225788	0.225788	3.74235e-103	1.3357e-102
231	4mo	5X	Scn3a	0.170803	0.170803	1.02336e-52	2.00342e-52
231	4mo	5X	Scn2a	0.511041	0.511041	9.0691e-239	1.14012e-237
231	4mo	5X	Csrnp3	0.159571	0.159571	6.70571e-20	7.67839e-20
231	4mo	5X	Scn1a	0.23541	0.23541	1.68915e-80	4.70786e-80
231	4mo	5X	B3galt1	0.0604512	0.0604512	5.56183e-13	5.80515e-13
231	4mo	5X	Stk39	0.140994	0.140994	1.03855e-54	2.09033e-54
231	4mo	5X	Cers6	0.14336	0.14336	8.88421e-40	1.42147e-39
231	4mo	5X	Ppig	0.151367	0.151367	2.07302e-27	2.7049e-27
231	4mo	5X	Klhl23	0.178404	0.178404	6.98906e-57	1.45642e-56
231	4mo	5X	Ssb	0.225162	0.225162	4.13972e-92	1.32195e-91
231	4mo	5X	Ubr3	0.214487	0.214487	8.4887e-84	2.44986e-83
231	4mo	5X	Gad1	0.511217	0.511217	1.76045e-249	2.41691e-248
231	4mo	5X	Gorasp2	0.201432	0.201432	7.36355e-70	1.7902e-69
231	4mo	5X	Tlk1	0.137548	0.137548	2.10604e-51	4.04916e-51
231	4mo	5X	Dync1i2	0.189144	0.189144	7.88476e-66	1.84424e-65
231	4mo	5X	Slc25a12	0.151266	0.151266	7.02247e-54	1.39617e-53
231	4mo	5X	Rapgef4	0.221696	0.221696	1.74052e-75	4.55095e-75
231	4mo	5X	Ola1	0.184859	0.184859	2.27651e-65	5.30394e-65
231	4mo	5X	Cir1	0.0768626	0.0768626	7.67224e-13	7.99856e-13
231	4mo	5X	Chn1	0.953732	0.953732	0	0
231	4mo	5X	Atf2	0.155531	0.155531	5.28507e-47	9.53942e-47
231	4mo	5X	Atp5g3	0.492167	0.492167	5.16156e-233	5.97139e-232
231	4mo	5X	Lnpk	0.103273	0.103273	2.17273e-10	2.22199e-10
231	4mo	5X	Mtx2	0.0941923	0.0941923	8.96431e-32	1.25838e-31
231	4mo	5X	Hnrnpa3	0.395361	0.395361	5.65977e-171	3.80246e-170
231	4mo	5X	Osbpl6	0.0775866	0.0775866	1.38771e-20	1.60891e-20
231	4mo	5X	Plekha3	0.109047	0.109047	7.16335e-18	7.94317e-18
231	4mo	5X	Sestd1	0.16424	0.16424	2.0433e-56	4.22513e-56
231	4mo	5X	Ube2e3	0.2448	0.2448	7.57457e-107	2.84139e-106
231	4mo	5X	Neurod1	0.321169	0.321169	2.3825e-107	9.0002e-107
231	4mo	5X	Pde1a	0.650456	0.650456	0	0
231	4mo	5X	Dnajc10	0.110533	0.110533	1.82699e-41	3.013e-41
231	4mo	5X	Nckap1	0.586557	0.586557	1.29397e-256	1.90826e-255
231	4mo	5X	Zc3h15	0.228916	0.228916	2.78247e-83	7.97879e-83
231	4mo	5X	Itgav	0.13922	0.13922	3.09731e-37	4.7531e-37
231	4mo	5X	Fam171b	0.302978	0.302978	1.76468e-120	7.54206e-120
231	4mo	5X	Selenoh	0.101964	0.101964	2.20853e-32	3.12559e-32
231	4mo	5X	Tmx2	0.409782	0.409782	5.56815e-210	5.28089e-209
231	4mo	5X	Zdhhc5	0.104957	0.104957	2.67094e-38	4.17034e-38
231	4mo	5X	Ypel4	0.154611	0.154611	1.30279e-50	2.4668e-50
231	4mo	5X	Timm10	0.166586	0.166586	9.0247e-57	1.87842e-56
231	4mo	5X	Ssrp1	0.181484	0.181484	1.45641e-61	3.22659e-61
231	4mo	5X	Ptprj	0.271959	0.271959	5.58512e-97	1.85871e-96
231	4mo	5X	Mtch2	0.177408	0.177408	4.48772e-66	1.05427e-65
231	4mo	5X	C1qtnf4	0.490687	0.490687	2.94378e-219	3.07436e-218
231	4mo	5X	Ndufs3	0.357559	0.357559	2.85431e-160	1.71963e-159
231	4mo	5X	Ptpmt1	0.062867	0.062867	4.68131e-23	5.65719e-23
231	4mo	5X	Celf1	0.358089	0.358089	2.59419e-152	1.46124e-151
231	4mo	5X	Psmc3	0.258345	0.258345	2.11852e-107	8.00859e-107
231	4mo	5X	Madd	0.257981	0.257981	6.67173e-99	2.27968e-98
231	4mo	5X	Acp2	0.0986957	0.0986957	4.71009e-28	6.21681e-28
231	4mo	5X	Arfgap2	0.116378	0.116378	2.56341e-43	4.37253e-43
231	4mo	5X	1110051M20Rik	0.210348	0.210348	5.85081e-84	1.69128e-83
231	4mo	5X	Ckap5	0.136248	0.136248	2.52193e-51	4.84008e-51
231	4mo	5X	Arhgap1	0.120248	0.120248	5.01559e-31	6.96242e-31
231	4mo	5X	Atg13	0.110912	0.110912	6.9258e-35	1.01801e-34
231	4mo	5X	Dgkz	0.396526	0.396526	6.08314e-177	4.31365e-176
231	4mo	5X	Mapk8ip1	0.10928	0.10928	4.76172e-35	7.0377e-35
231	4mo	5X	Cry2	0.22099	0.22099	1.51088e-83	4.34174e-83
231	4mo	5X	Chst1	0.679136	0.679136	0	0
231	4mo	5X	Syt13	0.487547	0.487547	2.5759e-234	3.039e-233
231	4mo	5X	Trp53i11	0.376053	0.376053	1.21846e-165	7.78655e-165
231	4mo	5X	Gm13889	0.220986	0.220986	1.71147e-74	4.42329e-74
231	4mo	5X	Hsd17b12	0.15006	0.15006	2.12877e-65	4.96405e-65
231	4mo	5X	Api5	0.131593	0.131593	5.10203e-37	7.80277e-37
231	4mo	5X	Lrrc4c	0.201576	0.201576	1.02367e-69	2.4842e-69
231	4mo	5X	B230118H07Rik	0.0628983	0.0628983	1.27566e-23	1.55843e-23
231	4mo	5X	Trim44	0.231357	0.231357	1.28531e-78	3.51658e-78
231	4mo	5X	Fjx1	0.11811	0.11811	8.95563e-38	1.38581e-37
231	4mo	5X	Slc1a2	0.589351	0.589351	7.15616e-256	1.04671e-254
231	4mo	5X	Pdhx	0.0813813	0.0813813	1.7086e-18	1.91237e-18
231	4mo	5X	Cat	0.0759016	0.0759016	5.89857e-20	6.76426e-20
231	4mo	5X	Caprin1	0.201662	0.201662	1.58388e-73	4.04292e-73
231	4mo	5X	Fbxo3	0.136822	0.136822	1.68048e-51	3.23363e-51
231	4mo	5X	D430041D05Rik	0.310556	0.310556	1.33851e-114	5.45567e-114
231	4mo	5X	Hipk3	0.102308	0.102308	8.63748e-26	1.0956e-25
231	4mo	5X	Cstf3	0.117668	0.117668	4.84555e-28	6.39402e-28
231	4mo	5X	Eif3m	0.167832	0.167832	2.21211e-62	4.96846e-62
231	4mo	5X	Bdnf	0.253596	0.253596	5.97783e-91	1.88426e-90
231	4mo	5X	Lin7c	0.299012	0.299012	3.83849e-111	1.50842e-110
231	4mo	5X	Ano3	0.327092	0.327092	2.06315e-128	9.5228e-128
231	4mo	5X	Nop10	0.25257	0.25257	2.73024e-89	8.43748e-89
231	4mo	5X	Slc12a6	0.0875824	0.0875824	4.00916e-20	4.6163e-20
231	4mo	5X	Emc4	0.200263	0.200263	1.36944e-69	3.3188e-69
231	4mo	5X	Emc7	0.134471	0.134471	1.78862e-43	3.05482e-43
231	4mo	5X	Ryr3	0.117829	0.117829	3.81878e-43	6.48915e-43
231	4mo	5X	Scg5	0.397156	0.397156	1.11189e-158	6.55173e-158
231	4mo	5X	Meis2	0.461709	0.461709	1.23191e-256	1.82173e-255
231	4mo	5X	Spred1	0.0908328	0.0908328	1.3436e-23	1.64068e-23
231	4mo	5X	Fam98b	0.0553436	0.0553436	9.64131e-10	9.8206e-10
231	4mo	5X	Rasgrp1	0.697068	0.697068	0	0
231	4mo	5X	Srp14	0.236417	0.236417	1.27668e-83	3.67663e-83
231	4mo	5X	Inafm2	0.0899025	0.0899025	1.39762e-25	1.76694e-25
231	4mo	5X	Disp2	0.395931	0.395931	5.25894e-198	4.42476e-197
231	4mo	5X	Ivd	0.091211	0.091211	1.08629e-37	1.67949e-37
231	4mo	5X	Ccdc32	0.11231	0.11231	6.82997e-29	9.15438e-29
231	4mo	5X	Rmdn3	0.0427497	0.0427497	2.08123e-12	2.15635e-12
231	4mo	5X	Chp1	0.206455	0.206455	1.05477e-71	2.63228e-71
231	4mo	5X	Oip5os1	0.446857	0.446857	1.07105e-183	8.0524e-183
231	4mo	5X	Rtf1	0.198852	0.198852	4.96753e-65	1.15236e-64
231	4mo	5X	Itpka	0.781635	0.781635	0	0
231	4mo	5X	Tyro3	0.260583	0.260583	6.43544e-130	3.0303e-129
231	4mo	5X	Vps39	0.064547	0.064547	1.60805e-18	1.80059e-18
231	4mo	5X	Zfp106	0.118113	0.118113	3.96919e-38	6.18479e-38
231	4mo	5X	Ttbk2	0.134475	0.134475	1.33952e-57	2.81651e-57
231	4mo	5X	Ubr1	0.0628193	0.0628193	2.24685e-09	2.28473e-09
231	4mo	5X	Ccndbp1	0.109883	0.109883	3.40993e-27	4.43101e-27
231	4mo	5X	Trp53bp1	0.167907	0.167907	8.65056e-64	1.97853e-63
231	4mo	5X	Map1a	0.395411	0.395411	4.63056e-159	2.74358e-158
231	4mo	5X	Ppip5k1	0.0783688	0.0783688	4.46711e-19	5.04512e-19
231	4mo	5X	Ckmt1	0.433462	0.433462	2.46375e-189	1.94491e-188
231	4mo	5X	Pdia3	0.113077	0.113077	1.3724e-37	2.11635e-37
231	4mo	5X	Serf2	0.304074	0.304074	1.92673e-143	1.00317e-142
231	4mo	5X	Hypk	0.193394	0.193394	8.80348e-29	1.17731e-28
231	4mo	5X	Mfap1b	0.106813	0.106813	4.68794e-22	5.57115e-22
231	4mo	5X	Casc4	0.10709	0.10709	3.57035e-33	5.12039e-33
231	4mo	5X	Eif3j1	0.0719988	0.0719988	1.95768e-08	1.98317e-08
231	4mo	5X	B2m	0.0821193	0.0821193	5.46267e-18	6.06737e-18
231	4mo	5X	Gatm	0.466074	0.466074	3.10217e-233	3.62798e-232
231	4mo	5X	Sema6d	0.16501	0.16501	8.05669e-87	2.41881e-86
231	4mo	5X	Myef2	0.124569	0.124569	4.90333e-36	7.37286e-36
231	4mo	5X	Ctxn2	0.1792	0.1792	2.10618e-62	4.73252e-62
231	4mo	5X	Dut	0.088314	0.088314	8.43069e-35	1.23752e-34
231	4mo	5X	Eid1	0.305651	0.305651	7.35648e-117	3.07551e-116
231	4mo	5X	Secisbp2l	0.22718	0.22718	2.9606e-106	1.10441e-105
231	4mo	5X	Cops2	0.13897	0.13897	5.38936e-56	1.10758e-55
231	4mo	5X	Galk2	0.110586	0.110586	1.03652e-34	1.51982e-34
231	4mo	5X	Usp8	0.076197	0.076197	2.65978e-25	3.3447e-25
231	4mo	5X	Snrnp200	0.132514	0.132514	1.14047e-41	1.88777e-41
231	4mo	5X	Ciao1	0.0617859	0.0617859	8.61292e-16	9.2821e-16
231	4mo	5X	Tmem127	0.17196	0.17196	2.67673e-72	6.73321e-72
231	4mo	5X	Stard7	0.15622	0.15622	6.83896e-46	1.21642e-45
231	4mo	5X	Kcnip3	0.154253	0.154253	1.61964e-52	3.15925e-52
231	4mo	5X	Mrps5	0.108216	0.108216	2.66751e-38	4.1662e-38
231	4mo	5X	Mal	0.632436	0.632436	5.61622e-297	1.20592e-295
231	4mo	5X	Mtln	0.159086	0.159086	7.17348e-46	1.27507e-45
231	4mo	5X	Anapc1	0.0802415	0.0802415	3.25933e-25	4.09169e-25
231	4mo	5X	Ttl	0.0864728	0.0864728	3.81041e-16	4.12302e-16
231	4mo	5X	Slc20a1	0.161736	0.161736	3.03691e-54	6.06703e-54
231	4mo	5X	Sirpa	0.532889	0.532889	7.10658e-231	8.03119e-230
231	4mo	5X	Pdyn	0.365963	0.365963	8.60713e-145	4.54307e-144
231	4mo	5X	Snrpb	0.19454	0.19454	5.40218e-63	1.22049e-62
231	4mo	5X	Nop56	0.118845	0.118845	3.15742e-35	4.68206e-35
231	4mo	5X	Idh3b	0.303597	0.303597	5.91374e-130	2.78709e-129
231	4mo	5X	Vps16	0.108487	0.108487	8.29663e-38	1.28569e-37
231	4mo	5X	Ptpra	0.220044	0.220044	3.56897e-74	9.1886e-74
231	4mo	5X	Mrps26	0.246276	0.246276	4.17819e-87	1.25721e-86
231	4mo	5X	Oxt	0.943595	0.943595	0	0
231	4mo	5X	Avp	0.595316	0.595316	1.79105e-121	7.71618e-121
231	4mo	5X	Ddrgk1	0.0882065	0.0882065	7.30119e-16	7.87478e-16
231	4mo	5X	Itpa	0.124216	0.124216	4.38118e-35	6.47706e-35
231	4mo	5X	4930402H24Rik	0.0357007	0.0357007	1.63691e-10	1.67498e-10
231	4mo	5X	Atrn	0.172903	0.172903	4.94675e-60	1.07463e-59
231	4mo	5X	Gfra4	0.12541	0.12541	2.16333e-33	3.115e-33
231	4mo	5X	1700037H04Rik	0.134127	0.134127	1.20224e-52	2.35019e-52
231	4mo	5X	Cenpb	0.0607546	0.0607546	3.05204e-16	3.30509e-16
231	4mo	5X	Pank2	0.102166	0.102166	8.52484e-29	1.1409e-28
231	4mo	5X	Prnp	0.687128	0.687128	0	0
231	4mo	5X	Slc23a2	0.131833	0.131833	1.13784e-45	2.01316e-45
231	4mo	5X	Pcna	0.0765268	0.0765268	7.9446e-21	9.23687e-21
231	4mo	5X	Cds2	0.436709	0.436709	1.51208e-209	1.42401e-208
231	4mo	5X	Gpcpd1	0.0994142	0.0994142	3.21463e-31	4.48327e-31
231	4mo	5X	Chgb	0.687114	0.687114	0	0
231	4mo	5X	Crls1	0.128531	0.128531	6.83204e-33	9.74605e-33
231	4mo	5X	Tmx4	0.296484	0.296484	2.66241e-122	1.15911e-121
231	4mo	5X	Plcb1	0.433956	0.433956	1.19684e-211	1.17025e-210
231	4mo	5X	Plcb4	0.847907	0.847907	0	0
231	4mo	5X	Lamp5	0.457955	0.457955	4.43154e-254	6.41199e-253
231	4mo	5X	Pak7	0.0876726	0.0876726	1.8945e-22	2.26749e-22
231	4mo	5X	Snap25	0.975267	0.975267	0	0
231	4mo	5X	Btbd3	0.558296	0.558296	1.45102e-290	2.93927e-289
231	4mo	5X	Esf1	0.135583	0.135583	3.53741e-41	5.79281e-41
231	4mo	5X	Ndufaf5	0.113105	0.113105	7.45841e-44	1.28077e-43
231	4mo	5X	Macrod2	0.0965902	0.0965902	1.28474e-26	1.65343e-26
231	4mo	5X	Snrpb2	0.106109	0.106109	2.68258e-21	3.14207e-21
231	4mo	5X	Pcsk2	0.771101	0.771101	0	0
231	4mo	5X	Dstn	0.3039	0.3039	6.56536e-135	3.20973e-134
231	4mo	5X	Rrbp1	0.135862	0.135862	9.63319e-58	2.03107e-57
231	4mo	5X	Snx5	0.0563882	0.0563882	2.36313e-17	2.59731e-17
231	4mo	5X	Dzank1	0.335141	0.335141	2.18519e-164	1.37839e-163
231	4mo	5X	Sec23b	0.0805727	0.0805727	9.14064e-20	1.04353e-19
231	4mo	5X	Smim26	0.155837	0.155837	6.3927e-55	1.29153e-54
231	4mo	5X	Dtd1	0.177983	0.177983	2.67359e-70	6.55933e-70
231	4mo	5X	Slc24a3	0.509245	0.509245	4.19202e-251	5.84488e-250
231	4mo	5X	Naa20	0.066022	0.066022	1.77856e-15	1.90755e-15
231	4mo	5X	Xrn2	0.0565353	0.0565353	3.53381e-15	3.77653e-15
231	4mo	5X	Napb	0.60976	0.60976	4.16603e-277	7.33221e-276
231	4mo	5X	Cst3	0.456874	0.456874	1.09677e-243	1.43248e-242
231	4mo	5X	Apmap	0.0914207	0.0914207	3.89955e-24	4.80109e-24
231	4mo	5X	Entpd6	0.153618	0.153618	6.41955e-50	1.20532e-49
231	4mo	5X	Pygb	0.167398	0.167398	3.79638e-70	9.27159e-70
231	4mo	5X	Abhd12	0.256505	0.256505	5.89646e-95	1.93355e-94
231	4mo	5X	Nsfl1c	0.118332	0.118332	1.24529e-39	1.98654e-39
231	4mo	5X	Fkbp1a	0.545339	0.545339	7.27392e-253	1.04124e-251
231	4mo	5X	Snph	0.217921	0.217921	4.17941e-79	1.15052e-78
231	4mo	5X	Srxn1	0.174633	0.174633	9.63036e-70	2.33812e-69
231	4mo	5X	Csnk2a1	0.083446	0.083446	3.27294e-27	4.25404e-27
231	4mo	5X	Tbc1d20	0.0619522	0.0619522	6.08352e-16	6.5707e-16
231	4mo	5X	Rbck1	0.106122	0.106122	1.79213e-26	2.30037e-26
231	4mo	5X	Nrsn2	0.533748	0.533748	8.95596e-306	2.04577e-304
231	4mo	5X	H13	0.181431	0.181431	9.06233e-60	1.96077e-59
231	4mo	5X	Bcl2l1	0.111069	0.111069	1.21181e-33	1.75148e-33
231	4mo	5X	Pdrg1	0.0687728	0.0687728	2.10491e-21	2.46976e-21
231	4mo	5X	Tm9sf4	0.120159	0.120159	9.64734e-37	1.4683e-36
231	4mo	5X	Kif3b	0.0862584	0.0862584	2.77844e-19	3.15387e-19
231	4mo	5X	Mapre1	0.0827384	0.0827384	1.65631e-23	2.0184e-23
231	4mo	5X	Cbfa2t2	0.0921028	0.0921028	2.77707e-28	3.679e-28
231	4mo	5X	Necab3	0.214888	0.214888	2.23591e-53	4.4175e-53
231	4mo	5X	Chmp4b	0.209831	0.209831	2.25884e-81	6.36173e-81
231	4mo	5X	Raly	0.0841952	0.0841952	6.70363e-20	7.67764e-20
231	4mo	5X	Eif2s2	0.240696	0.240696	1.08227e-88	3.3198e-88
231	4mo	5X	Itch	0.0965017	0.0965017	3.32458e-17	3.64658e-17
231	4mo	5X	Dynlrb1	0.413107	0.413107	2.59881e-189	2.04852e-188
231	4mo	5X	Map1lc3a	0.396726	0.396726	5.82776e-161	3.54687e-160
231	4mo	5X	Trp53inp2	0.123168	0.123168	5.08601e-47	9.1894e-47
231	4mo	5X	Ncoa6	0.0775545	0.0775545	1.15642e-16	1.25941e-16
231	4mo	5X	Ggt7	0.266584	0.266584	7.57314e-113	3.02025e-112
231	4mo	5X	Acss2	0.0643369	0.0643369	4.14232e-22	4.92818e-22
231	4mo	5X	Trpc4ap	0.141258	0.141258	8.54323e-40	1.36732e-39
231	4mo	5X	BC029722	0.136234	0.136234	6.66311e-34	9.65387e-34
231	4mo	5X	Eif6	0.0836865	0.0836865	2.20298e-27	2.87168e-27
231	4mo	5X	Uqcc1	0.0500358	0.0500358	7.06603e-15	7.52588e-15
231	4mo	5X	Ergic3	0.139533	0.139533	2.58962e-41	4.2576e-41
231	4mo	5X	Romo1	0.222233	0.222233	5.7683e-88	1.75634e-87
231	4mo	5X	Rbm39	0.289136	0.289136	6.984e-119	2.96364e-118
231	4mo	5X	Phf20	0.12925	0.12925	4.10129e-42	6.84994e-42
231	4mo	5X	Scand1	0.194555	0.194555	2.60754e-63	5.92353e-63
231	4mo	5X	2900097C17Rik	0.817172	0.817172	0	0
231	4mo	5X	Epb41l1	0.25295	0.25295	2.25275e-90	7.04297e-90
231	4mo	5X	Aar2	0.115807	0.115807	2.94065e-47	5.32392e-47
231	4mo	5X	Dlgap4	0.404326	0.404326	6.01526e-172	4.08733e-171
231	4mo	5X	Rab5if	0.0909704	0.0909704	7.82027e-27	1.0096e-26
231	4mo	5X	Ndrg3	0.630413	0.630413	3.69072e-283	6.9515e-282
231	4mo	5X	Rpn2	0.218439	0.218439	3.64008e-103	1.30006e-102
231	4mo	5X	Manbal	0.101789	0.101789	5.39744e-40	8.6747e-40
231	4mo	5X	Src	0.107253	0.107253	2.00207e-35	2.97786e-35
231	4mo	5X	Blcap	0.224636	0.224636	5.83075e-110	2.26808e-109
231	4mo	5X	Nnat	0.698558	0.698558	0	0
231	4mo	5X	Vstm2l	0.33599	0.33599	5.72799e-123	2.50798e-122
231	4mo	5X	Rprd1b	0.0802819	0.0802819	4.96884e-19	5.60705e-19
231	4mo	5X	Snhg11	0.812428	0.812428	0	0
231	4mo	5X	Ralgapb	0.0849796	0.0849796	2.69675e-20	3.11249e-20
231	4mo	5X	Slc32a1	0.329849	0.329849	6.11967e-153	3.46523e-152
231	4mo	5X	Ppp1r16b	0.113698	0.113698	7.28938e-26	9.2592e-26
231	4mo	5X	Top1	0.13477	0.13477	1.17125e-44	2.03999e-44
231	4mo	5X	Plcg1	0.0621041	0.0621041	1.17021e-12	1.21738e-12
231	4mo	5X	Chd6	0.0936753	0.0936753	1.21758e-30	1.67977e-30
231	4mo	5X	Ptprt	0.270483	0.270483	3.72915e-134	1.81983e-133
231	4mo	5X	Srsf6	0.140715	0.140715	1.74384e-53	3.44785e-53
231	4mo	5X	Gdap1l1	0.175509	0.175509	3.59783e-64	8.26055e-64
231	4mo	5X	Fitm2	0.101304	0.101304	1.9065e-17	2.10017e-17
231	4mo	5X	Ttpal	0.168169	0.168169	2.15501e-56	4.4544e-56
231	4mo	5X	Serinc3	0.242211	0.242211	1.44453e-92	4.64324e-92
231	4mo	5X	Pkig	0.335535	0.335535	1.65947e-143	8.6654e-143
231	4mo	5X	Ywhab	0.657905	0.657905	0	0
231	4mo	5X	Tomm34	0.172777	0.172777	1.50022e-25	1.89576e-25
231	4mo	5X	Sys1	0.0857245	0.0857245	3.32754e-29	4.48462e-29
231	4mo	5X	Dbndd2	0.254065	0.254065	7.00768e-110	2.72194e-109
231	4mo	5X	Ctsa	0.0977368	0.0977368	1.27761e-33	1.84559e-33
231	4mo	5X	Pltp	0.123769	0.123769	1.25334e-13	1.31507e-13
231	4mo	5X	Pcif1	0.0674098	0.0674098	6.52152e-14	6.86826e-14
231	4mo	5X	Slc12a5	0.569471	0.569471	1.47945e-251	2.07897e-250
231	4mo	5X	Slc35c2	0.0843734	0.0843734	1.43778e-19	1.63725e-19
231	4mo	5X	Elmo2	0.322316	0.322316	4.48425e-122	1.94438e-121
231	4mo	5X	Zmynd8	0.14808	0.14808	1.86434e-37	2.87167e-37
231	4mo	5X	Sulf2	0.178355	0.178355	2.35122e-30	3.22384e-30
231	4mo	5X	Arfgef2	0.0761542	0.0761542	3.54605e-18	3.95085e-18
231	4mo	5X	Cse1l	0.0988701	0.0988701	5.62539e-33	8.03328e-33
231	4mo	5X	Stau1	0.0760135	0.0760135	8.25215e-08	8.34386e-08
231	4mo	5X	Zfas1	0.228667	0.228667	1.3197e-79	3.65162e-79
231	4mo	5X	Kcnb1	0.283989	0.283989	1.41458e-116	5.89099e-116
231	4mo	5X	B4galt5	0.112809	0.112809	2.06295e-38	3.22667e-38
231	4mo	5X	Spata2	0.090381	0.090381	1.30172e-20	1.50954e-20
231	4mo	5X	Rnf114	0.0672022	0.0672022	1.55913e-15	1.67388e-15
231	4mo	5X	Ube2v1	0.261306	0.261306	4.72278e-108	1.79801e-107
231	4mo	5X	Tmem189	0.0824646	0.0824646	5.75024e-30	7.83434e-30
231	4mo	5X	Adnp	0.231248	0.231248	1.13737e-85	3.35832e-85
231	4mo	5X	Dpm1	0.143615	0.143615	2.24336e-32	3.17321e-32
231	4mo	5X	Atp9a	0.389281	0.389281	6.45519e-164	4.03863e-163
231	4mo	5X	Tshz2	0.32994	0.32994	3.04913e-122	1.3264e-121
231	4mo	5X	Bcas1	0.702814	0.702814	0	0
231	4mo	5X	Pfdn4	0.136149	0.136149	1.54419e-32	2.19117e-32
231	4mo	5X	Rtf2	0.105324	0.105324	4.12121e-31	5.7283e-31
231	4mo	5X	Rae1	0.125867	0.125867	7.92073e-39	1.24724e-38
231	4mo	5X	Pmepa1	0.107446	0.107446	5.49185e-35	8.10565e-35
231	4mo	5X	Vapb	0.141167	0.141167	6.00267e-54	1.19386e-53
231	4mo	5X	Stx16	0.117773	0.117773	5.07148e-39	8.01168e-39
231	4mo	5X	Gnas	0.809266	0.809266	0	0
231	4mo	5X	Ctsz	0.0755993	0.0755993	2.96329e-16	3.20964e-16
231	4mo	5X	Atp5e	0.500776	0.500776	3.01354e-210	2.88354e-209
231	4mo	5X	Prelid3b	0.0741876	0.0741876	3.40855e-25	4.27602e-25
231	4mo	5X	Phactr3	0.11222	0.11222	4.18113e-38	6.51314e-38
231	4mo	5X	Fam217b	0.145775	0.145775	1.6915e-42	2.84193e-42
231	4mo	5X	Lsm14b	0.113633	0.113633	2.36493e-35	3.51563e-35
231	4mo	5X	Psma7	0.254435	0.254435	1.49003e-99	5.12722e-99
231	4mo	5X	Ss18l1	0.0822415	0.0822415	4.26283e-20	4.90102e-20
231	4mo	5X	Hrh3	0.437324	0.437324	1.75139e-183	1.31305e-182
231	4mo	5X	Osbpl2	0.0838974	0.0838974	5.69097e-26	7.24944e-26
231	4mo	5X	Adrm1	0.0841944	0.0841944	1.39215e-18	1.56079e-18
231	4mo	5X	Rps21	0.625027	0.625027	0	0
231	4mo	5X	Cables2	0.0734966	0.0734966	3.25568e-20	3.75434e-20
231	4mo	5X	Ogfr	0.0899778	0.0899778	3.06434e-32	4.32992e-32
231	4mo	5X	Dido1	0.0969469	0.0969469	5.73123e-23	6.91664e-23
231	4mo	5X	Gid8	0.0849462	0.0849462	4.67507e-23	5.65093e-23
231	4mo	5X	Ythdf1	0.0708213	0.0708213	7.41458e-18	8.21835e-18
231	4mo	5X	Nkain4	0.0812743	0.0812743	4.51256e-25	5.64385e-25
231	4mo	5X	Arfgap1	0.190437	0.190437	3.8407e-60	8.35707e-60
231	4mo	5X	Chrna4	0.459215	0.459215	1.15335e-226	1.27129e-225
231	4mo	5X	Kcnq2	0.382705	0.382705	1.14158e-155	6.60345e-155
231	4mo	5X	Eef1a2	0.3889	0.3889	7.01502e-182	5.18686e-181
231	4mo	5X	Ppdpf	0.135435	0.135435	1.93063e-40	3.12157e-40
231	4mo	5X	Stmn3	0.802806	0.802806	0	0
231	4mo	5X	Tpd52l2	0.0442429	0.0442429	1.36705e-09	1.39141e-09
231	4mo	5X	Dnajc5	0.357662	0.357662	2.48272e-142	1.28393e-141
231	4mo	5X	Prpf6	0.0788995	0.0788995	4.91164e-21	5.72918e-21
231	4mo	5X	Tcea2	0.109565	0.109565	3.41268e-31	4.75208e-31
231	4mo	5X	Oprl1	0.142035	0.142035	2.4567e-52	4.77465e-52
231	4mo	5X	Pcmtd2	0.138803	0.138803	5.69036e-41	9.29009e-41
231	4mo	5X	Pkia	0.489761	0.489761	2.51589e-211	2.44219e-210
231	4mo	5X	Zc2hc1a	0.117741	0.117741	2.27693e-38	3.55825e-38
231	4mo	5X	Stmn2	0.806372	0.806372	0	0
231	4mo	5X	Hey1	0.103831	0.103831	2.22706e-30	3.05517e-30
231	4mo	5X	Tpd52	0.131124	0.131124	2.68945e-40	4.33803e-40
231	4mo	5X	Zfp704	0.0674205	0.0674205	1.46783e-15	1.57618e-15
231	4mo	5X	Fabp5	0.313118	0.313118	1.67608e-146	8.97027e-146
231	4mo	5X	Impa1	0.111462	0.111462	4.04751e-41	6.62006e-41
231	4mo	5X	Snx16	0.0815521	0.0815521	6.97637e-18	7.73743e-18
231	4mo	5X	Ralyl	0.171877	0.171877	5.58441e-56	1.14679e-55
231	4mo	5X	Lrrcc1	0.0414115	0.0414115	2.05217e-07	2.07147e-07
231	4mo	5X	Rbis	0.144146	0.144146	6.02878e-44	1.03759e-43
231	4mo	5X	Car2	0.361048	0.361048	3.14741e-169	2.07814e-168
231	4mo	5X	Ythdf3	0.0875314	0.0875314	8.82182e-27	1.13808e-26
231	4mo	5X	Mir124-2hg	0.25144	0.25144	1.65407e-108	6.33312e-108
231	4mo	5X	Bhlhe22	0.748962	0.748962	0	0
231	4mo	5X	Armc1	0.163979	0.163979	2.79618e-37	4.29591e-37
231	4mo	5X	Tbl1xr1	0.111732	0.111732	1.6863e-28	2.24395e-28
231	4mo	5X	Nlgn1	0.144507	0.144507	1.75958e-40	2.84844e-40
231	4mo	5X	Nceh1	0.262799	0.262799	5.11867e-98	1.73138e-97
231	4mo	5X	Tnik	0.298416	0.298416	1.46857e-124	6.52592e-124
231	4mo	5X	Eif5a2	0.0809738	0.0809738	3.94249e-28	5.21007e-28
231	4mo	5X	Rpl22l1	0.421844	0.421844	1.07876e-199	9.26522e-199
231	4mo	5X	Sec62	0.174851	0.174851	1.88982e-66	4.45524e-66
231	4mo	5X	Skil	0.207595	0.207595	9.18883e-66	2.14833e-65
231	4mo	5X	Cldn11	0.555129	0.555129	5.03919e-267	8.12323e-266
231	4mo	5X	Slc7a14	0.39995	0.39995	1.15918e-167	7.59765e-167
231	4mo	5X	Zmat3	0.135802	0.135802	5.39016e-44	9.30066e-44
231	4mo	5X	Pik3ca	0.0545449	0.0545449	2.21484e-15	2.37358e-15
231	4mo	5X	Mfn1	0.124377	0.124377	1.47939e-52	2.88988e-52
231	4mo	5X	Gnb4	0.21055	0.21055	4.17648e-85	1.2211e-84
231	4mo	5X	Ndufb5	0.385435	0.385435	3.75618e-195	3.08778e-194
231	4mo	5X	Pex5l	0.15827	0.15827	3.20805e-40	5.1683e-40
231	4mo	5X	Ttc14	0.191148	0.191148	3.94942e-72	9.92068e-72
231	4mo	5X	Fxr1	0.156182	0.156182	5.56154e-47	1.00317e-46
231	4mo	5X	Dnajc19	0.125443	0.125443	2.71635e-26	3.47424e-26
231	4mo	5X	Sox2ot	0.118231	0.118231	8.91966e-43	1.50616e-42
231	4mo	5X	Sox2	0.0661855	0.0661855	7.36934e-26	9.35855e-26
231	4mo	5X	Dcun1d1	0.0469737	0.0469737	8.36593e-13	8.71667e-13
231	4mo	5X	Anxa5	0.269021	0.269021	4.9308e-126	2.21865e-125
231	4mo	5X	Exosc9	0.0804108	0.0804108	1.16082e-20	1.34702e-20
231	4mo	5X	4932438A13Rik	0.146622	0.146622	1.35242e-47	2.46428e-47
231	4mo	5X	Hspa4l	0.344391	0.344391	4.16991e-160	2.49822e-159
231	4mo	5X	Pgrmc2	0.08716	0.08716	8.19899e-25	1.01975e-24
231	4mo	5X	Jade1	0.0707009	0.0707009	6.0245e-19	6.78974e-19
231	4mo	5X	Pcdh10	0.288195	0.288195	4.07564e-127	1.8588e-126
231	4mo	5X	Slc7a11	0.0592221	0.0592221	3.60724e-15	3.85347e-15
231	4mo	5X	Noct	0.179008	0.179008	1.077e-54	2.16691e-54
231	4mo	5X	Ndufc1	0.428644	0.428644	2.75066e-154	1.57583e-153
231	4mo	5X	Naa15	0.113318	0.113318	1.22179e-21	1.44017e-21
231	4mo	5X	Setd7	0.11653	0.11653	4.9068e-44	8.47208e-44
231	4mo	5X	Lhfp	0.364131	0.364131	8.0709e-167	5.25147e-166
231	4mo	5X	Ufm1	0.0482037	0.0482037	1.9202e-12	1.99105e-12
231	4mo	5X	Sertm1	0.292279	0.292279	5.66347e-109	2.17776e-108
231	4mo	5X	Spg20	0.0640534	0.0640534	1.27406e-20	1.47778e-20
231	4mo	5X	Dclk1	0.700317	0.700317	0	0
231	4mo	5X	Nbea	0.348012	0.348012	1.70401e-132	8.23324e-132
231	4mo	5X	Rnf13	0.15706	0.15706	5.40318e-70	1.31718e-69
231	4mo	5X	Pfn2	0.589305	0.589305	8.18473e-264	1.28467e-262
231	4mo	5X	Serp1	0.0401191	0.0401191	9.81701e-06	9.85004e-06
231	4mo	5X	Eif2a	0.0750282	0.0750282	9.14018e-20	1.04353e-19
231	4mo	5X	Selenot	0.231137	0.231137	6.25357e-107	2.34913e-106
231	4mo	5X	P2ry12	0.0402057	0.0402057	3.91752e-05	3.92703e-05
231	4mo	5X	Mbnl1	0.108877	0.108877	1.18494e-41	1.96077e-41
231	4mo	5X	Rap2b	0.166531	0.166531	3.79296e-49	7.06721e-49
231	4mo	5X	Dhx36	0.148117	0.148117	5.55146e-44	9.5667e-44
231	4mo	5X	Gmps	0.139593	0.139593	8.33285e-51	1.58395e-50
231	4mo	5X	Kcnab1	0.350031	0.350031	1.5975e-139	8.09e-139
231	4mo	5X	Ssr3	0.105375	0.105375	1.2736e-36	1.93509e-36
231	4mo	5X	Ccnl1	0.0879519	0.0879519	4.11712e-20	4.73755e-20
231	4mo	5X	Shox2	0.988362	0.988362	0	0
231	4mo	5X	Rsrc1	0.269827	0.269827	4.93667e-136	2.43567e-135
231	4mo	5X	Lxn	0.0637396	0.0637396	2.09783e-19	2.38482e-19
231	4mo	5X	Schip1	0.346872	0.346872	1.2251e-138	6.15763e-138
231	4mo	5X	Kpna4	0.215481	0.215481	1.23078e-86	3.67453e-86
231	4mo	5X	Ppm1l	0.247158	0.247158	4.90534e-85	1.43186e-84
231	4mo	5X	B3galnt1	0.155314	0.155314	4.12312e-51	7.87369e-51
231	4mo	5X	Pdcd10	0.116971	0.116971	4.13872e-31	5.75114e-31
231	4mo	5X	Serpini1	0.40154	0.40154	6.3988e-178	4.56766e-177
231	4mo	5X	Rapgef2	0.205027	0.205027	2.4479e-65	5.69833e-65
231	4mo	5X	Ppid	0.194282	0.194282	1.2938e-69	3.13691e-69
231	4mo	5X	Gria2	0.783834	0.783834	0	0
231	4mo	5X	Glrb	0.249816	0.249816	3.14381e-106	1.17194e-105
231	4mo	5X	Gucy1b1	0.236168	0.236168	1.49449e-80	4.17181e-80
231	4mo	5X	Gucy1a1	0.346244	0.346244	4.0255e-144	2.11437e-143
231	4mo	5X	Map9	0.233901	0.233901	6.03688e-87	1.81444e-86
231	4mo	5X	Npy2r	0.286438	0.286438	5.58287e-98	1.88721e-97
231	4mo	5X	Trim2	0.343546	0.343546	3.47329e-144	1.82611e-143
231	4mo	5X	Fbxw7	0.247998	0.247998	2.09234e-88	6.40348e-88
231	4mo	5X	Rps3a1	0.437844	0.437844	9.41935e-244	1.23325e-242
231	4mo	5X	Dclk2	0.109912	0.109912	3.31312e-39	5.24781e-39
231	4mo	5X	Hdgf	0.109672	0.109672	3.96944e-20	4.57252e-20
231	4mo	5X	Mrpl24	0.100272	0.100272	8.08302e-28	1.06113e-27
231	4mo	5X	Bcan	0.131622	0.131622	4.83513e-65	1.12213e-64
231	4mo	5X	Hapln2	0.138324	0.138324	2.11857e-46	3.7921e-46
231	4mo	5X	Naxe	0.157428	0.157428	2.08416e-66	4.90906e-66
231	4mo	5X	Mef2d	0.302869	0.302869	2.03734e-110	7.95379e-110
231	4mo	5X	Gm3764	0.0722929	0.0722929	1.37238e-18	1.53894e-18
231	4mo	5X	Cct3	0.180949	0.180949	1.01621e-75	2.66097e-75
231	4mo	5X	Glmp	0.124551	0.124551	1.49897e-45	2.64687e-45
231	4mo	5X	Smg5	0.0967273	0.0967273	6.51988e-26	8.29354e-26
231	4mo	5X	Slc25a44	0.110292	0.110292	3.59954e-19	4.07301e-19
231	4mo	5X	Lmna	0.113005	0.113005	3.6752e-29	4.94944e-29
231	4mo	5X	Lamtor2	0.103646	0.103646	2.44875e-45	4.31121e-45
231	4mo	5X	Ubqln4	0.12786	0.12786	1.20677e-39	1.92567e-39
231	4mo	5X	Ssr2	0.136146	0.136146	8.01251e-52	1.54995e-51
231	4mo	5X	Arhgef2	0.129192	0.129192	1.8173e-34	2.65521e-34
231	4mo	5X	Rit1	0.1416	0.1416	5.54733e-45	9.71869e-45
231	4mo	5X	Syt11	0.414654	0.414654	5.01997e-180	3.6613e-179
231	4mo	5X	1500004A13Rik	0.0843537	0.0843537	5.29689e-19	5.97221e-19
231	4mo	5X	Gon4l	0.099961	0.099961	1.34151e-29	1.81666e-29
231	4mo	5X	Dap3	0.162106	0.162106	1.52704e-56	3.16736e-56
231	4mo	5X	Ash1l	0.159402	0.159402	1.65401e-48	3.05425e-48
231	4mo	5X	Rusc1	0.233779	0.233779	3.64049e-87	1.09726e-86
231	4mo	5X	Fdps	0.277209	0.277209	2.28824e-100	7.95033e-100
231	4mo	5X	Scamp3	0.0783454	0.0783454	8.3019e-11	8.50632e-11
231	4mo	5X	Trim46	0.148522	0.148522	1.30729e-45	2.30917e-45
231	4mo	5X	Krtcap2	0.156459	0.156459	8.35839e-21	9.71375e-21
231	4mo	5X	Dpm3	0.0791929	0.0791929	2.19386e-26	2.81132e-26
231	4mo	5X	Adam15	0.117348	0.117348	6.04121e-30	8.2245e-30
231	4mo	5X	Pmvk	0.213762	0.213762	7.82207e-103	2.77704e-102
231	4mo	5X	Adar	0.227095	0.227095	5.90251e-88	1.79618e-87
231	4mo	5X	Chrnb2	0.200362	0.200362	6.28677e-89	1.93395e-88
231	4mo	5X	Ube2q1	0.151411	0.151411	7.23528e-52	1.40011e-51
231	4mo	5X	Hax1	0.129221	0.129221	7.38116e-26	9.37136e-26
231	4mo	5X	Ubap2l	0.0504897	0.0504897	8.31247e-09	8.43025e-09
231	4mo	5X	4933434E20Rik	0.0828291	0.0828291	2.6765e-29	3.60991e-29
231	4mo	5X	Tpm3	0.188606	0.188606	2.75508e-62	6.17764e-62
231	4mo	5X	Rps27	0.438292	0.438292	6.49562e-211	6.28261e-210
231	4mo	5X	Jtb	0.0837248	0.0837248	1.55422e-18	1.74104e-18
231	4mo	5X	Gatad2b	0.0793986	0.0793986	2.31765e-17	2.54837e-17
231	4mo	5X	Ints3	0.133352	0.133352	4.37101e-42	7.29362e-42
231	4mo	5X	Ilf2	0.149595	0.149595	8.51815e-59	1.82318e-58
231	4mo	5X	Chtop	0.12699	0.12699	3.45208e-40	5.55812e-40
231	4mo	5X	S100a1	0.137101	0.137101	2.53619e-62	5.69157e-62
231	4mo	5X	S100a13	0.0941531	0.0941531	4.93635e-41	8.06891e-41
231	4mo	5X	S100a16	0.106873	0.106873	9.76684e-47	1.75463e-46
231	4mo	5X	S100a6	0.158201	0.158201	1.2378e-41	2.04699e-41
231	4mo	5X	S100a10	0.167745	0.167745	1.04623e-70	2.58095e-70
231	4mo	5X	Celf3	0.250364	0.250364	3.85185e-86	1.14489e-85
231	4mo	5X	Snx27	0.0595967	0.0595967	1.22506e-17	1.35394e-17
231	4mo	5X	Psmb4	0.30857	0.30857	7.60595e-143	3.95244e-142
231	4mo	5X	Psmd4	0.171964	0.171964	8.39138e-72	2.09902e-71
231	4mo	5X	Pip5k1a	0.136341	0.136341	3.60855e-46	6.44829e-46
231	4mo	5X	Mllt11	0.516788	0.516788	2.36051e-231	2.70175e-230
231	4mo	5X	Cers2	0.141336	0.141336	1.90324e-56	3.94006e-56
231	4mo	5X	Ctss	0.0876032	0.0876032	7.68768e-28	1.01047e-27
231	4mo	5X	Ensa	0.45953	0.45953	9.95959e-201	8.665e-200
231	4mo	5X	Mcl1	0.0607647	0.0607647	1.25289e-15	1.34564e-15
231	4mo	5X	Mrps21	0.13222	0.13222	3.36522e-41	5.5125e-41
231	4mo	5X	Anp32e	0.0356351	0.0356351	1.33584e-05	1.33933e-05
231	4mo	5X	Vps45	0.111944	0.111944	1.8182e-34	2.65581e-34
231	4mo	5X	Otud7b	0.0643123	0.0643123	3.35981e-18	3.74568e-18
231	4mo	5X	Sf3b4	0.107543	0.107543	7.23056e-37	1.10329e-36
231	4mo	5X	Sv2a	0.396629	0.396629	7.66983e-174	5.30563e-173
231	4mo	5X	Ankrd34a	0.0976225	0.0976225	2.13716e-27	2.78724e-27
231	4mo	5X	Rbm8a	0.117314	0.117314	2.42114e-35	3.59719e-35
231	4mo	5X	Rnf115	0.108777	0.108777	5.41043e-27	7.0085e-27
231	4mo	5X	Pde4dip	0.14799	0.14799	2.33423e-49	4.36134e-49
231	4mo	5X	Sec22b	0.130968	0.130968	6.36108e-35	9.36541e-35
231	4mo	5X	Phgdh	0.0995385	0.0995385	9.76252e-25	1.21252e-24
231	4mo	5X	Man1a2	0.137713	0.137713	7.86888e-45	1.37411e-44
231	4mo	5X	Atp1a1	0.773411	0.773411	0	0
231	4mo	5X	Tspan2	0.322596	0.322596	3.79892e-158	2.22626e-157
231	4mo	5X	Csde1	0.249521	0.249521	3.86943e-116	1.60271e-115
231	4mo	5X	Nras	0.0377361	0.0377361	8.36106e-06	8.39076e-06
231	4mo	5X	Bcas2	0.176969	0.176969	9.94529e-67	2.35079e-66
231	4mo	5X	Trim33	0.105708	0.105708	2.65452e-29	3.58117e-29
231	4mo	5X	Hipk1	0.0971384	0.0971384	6.14805e-23	7.41635e-23
231	4mo	5X	Phtf1	0.0762635	0.0762635	5.97438e-16	6.4541e-16
231	4mo	5X	Capza1	0.136514	0.136514	1.63752e-64	3.77425e-64
231	4mo	5X	Kcnd3	0.275201	0.275201	1.08436e-125	4.86287e-125
231	4mo	5X	Inka2	0.315153	0.315153	2.42936e-129	1.13596e-128
231	4mo	5X	Rap1a	0.0789832	0.0789832	1.11428e-27	1.46067e-27
231	4mo	5X	Atp5f1	0.394201	0.394201	6.39327e-179	4.60041e-178
231	4mo	5X	Wdr77	0.119916	0.119916	5.10358e-36	7.6718e-36
231	4mo	5X	Cept1	0.0656631	0.0656631	3.57567e-19	4.0477e-19
231	4mo	5X	AI504432	0.159343	0.159343	3.33895e-58	7.08158e-58
231	4mo	5X	Kcna2	0.320322	0.320322	2.45819e-121	1.05819e-120
231	4mo	5X	Lamtor5	0.106336	0.106336	4.6846e-33	6.69335e-33
231	4mo	5X	Kcnc4	0.321181	0.321181	1.8632e-128	8.6147e-128
231	4mo	5X	Slc6a17	0.496263	0.496263	5.88858e-221	6.18589e-220
231	4mo	5X	Strip1	0.174045	0.174045	8.95933e-59	1.91685e-58
231	4mo	5X	Ahcyl1	0.306449	0.306449	3.90712e-160	2.3434e-159
231	4mo	5X	4933431E20Rik	0.036721	0.036721	9.87944e-08	9.98547e-08
231	4mo	5X	Gstm5	0.147716	0.147716	3.90902e-53	7.69758e-53
231	4mo	5X	Gstm1	0.0947962	0.0947962	4.83064e-25	6.03325e-25
231	4mo	5X	Amigo1	0.0991948	0.0991948	3.98952e-26	5.0905e-26
231	4mo	5X	Psma5	0.166397	0.166397	1.97775e-57	4.15034e-57
231	4mo	5X	Sort1	0.286482	0.286482	6.38562e-106	2.3689e-105
231	4mo	5X	Celsr2	0.21483	0.21483	1.85896e-71	4.62414e-71
231	4mo	5X	Sars	0.271774	0.271774	2.2927e-110	8.94419e-110
231	4mo	5X	Wdr47	0.2373	0.2373	1.93022e-89	5.97545e-89
231	4mo	5X	Fam102b	0.110065	0.110065	1.05507e-35	1.57542e-35
231	4mo	5X	Vav3	0.509936	0.509936	8.53194e-289	1.70258e-287
231	4mo	5X	Ntng1	0.990089	0.990089	0	0
231	4mo	5X	Olfm3	0.208075	0.208075	3.83508e-84	1.1098e-83
231	4mo	5X	S1pr1	0.0652931	0.0652931	2.37115e-19	2.69439e-19
231	4mo	5X	Extl2	0.155913	0.155913	1.49333e-50	2.8216e-50
231	4mo	5X	Gpr88	0.825403	0.825403	0	0
231	4mo	5X	Rtca	0.135211	0.135211	5.21918e-27	6.76565e-27
231	4mo	5X	Plppr4	0.4139	0.4139	1.07575e-164	6.81777e-164
231	4mo	5X	Plppr5	0.173971	0.173971	2.94079e-52	5.70929e-52
231	4mo	5X	Ptbp2	0.224163	0.224163	7.18917e-83	2.05711e-82
231	4mo	5X	Tmem56	0.203784	0.203784	1.00634e-67	2.40196e-67
231	4mo	5X	Cnn3	0.0975099	0.0975099	3.11762e-37	4.78291e-37
231	4mo	5X	Abcd3	0.110555	0.110555	2.28376e-43	3.89677e-43
231	4mo	5X	Gclm	0.0390303	0.0390303	3.85706e-10	3.93925e-10
231	4mo	5X	Dnttip2	0.0749385	0.0749385	6.77117e-06	6.79777e-06
231	4mo	5X	Fnbp1l	0.281041	0.281041	4.53282e-127	2.06205e-126
231	4mo	5X	1810037I17Rik	0.0955973	0.0955973	5.57707e-35	8.2269e-35
231	4mo	5X	Synpo2	0.988599	0.988599	0	0
231	4mo	5X	Snhg8	0.179399	0.179399	8.54331e-55	1.72149e-54
231	4mo	5X	Tram1l1	0.154297	0.154297	4.04034e-61	8.90699e-61
231	4mo	5X	Ugt8a	0.202613	0.202613	1.09219e-79	3.02523e-79
231	4mo	5X	Camk2d	0.438617	0.438617	2.32658e-234	2.7509e-233
231	4mo	5X	Ank2	0.356856	0.356856	2.98674e-153	1.69659e-152
231	4mo	5X	Ap1ar	0.0823815	0.0823815	2.15442e-17	2.37035e-17
231	4mo	5X	Elovl6	0.0652883	0.0652883	5.70802e-24	7.01159e-24
231	4mo	5X	Sec24b	0.104402	0.104402	3.98188e-14	4.20432e-14
231	4mo	5X	Col25a1	0.442849	0.442849	5.26619e-212	5.17746e-211
231	4mo	5X	Etnppl	0.286072	0.286072	3.80142e-151	2.11681e-150
231	4mo	5X	Ostc	0.100094	0.100094	8.01969e-23	9.65024e-23
231	4mo	5X	Rpl34	0.526912	0.526912	5.87058e-288	1.15433e-286
231	4mo	5X	Lef1	0.537769	0.537769	7.84657e-280	1.41344e-278
231	4mo	5X	Papss1	0.0379115	0.0379115	6.6001e-07	6.64965e-07
231	4mo	5X	Aimp1	0.14442	0.14442	3.30886e-57	6.92204e-57
231	4mo	5X	Ppa2	0.0640082	0.0640082	3.35557e-15	3.58747e-15
231	4mo	5X	Cxxc4	0.110292	0.110292	7.90069e-37	1.20417e-36
231	4mo	5X	Cisd2	0.082974	0.082974	9.14641e-30	1.24204e-29
231	4mo	5X	Ube2d3	0.301028	0.301028	1.84735e-131	8.85409e-131
231	4mo	5X	Ppp3ca	0.976146	0.976146	0	0
231	4mo	5X	H2afz	0.367312	0.367312	2.89072e-153	1.64379e-152
231	4mo	5X	Dnajb14	0.0836215	0.0836215	7.42053e-23	8.93526e-23
231	4mo	5X	Lamtor3	0.117423	0.117423	1.29597e-36	1.96852e-36
231	4mo	5X	Adh5	0.0611401	0.0611401	2.86436e-23	3.47399e-23
231	4mo	5X	Eif4e	0.136847	0.136847	9.71579e-43	1.63904e-42
231	4mo	5X	Tspan5	0.292757	0.292757	3.12097e-107	1.17568e-106
231	4mo	5X	Rap1gds1	0.518895	0.518895	1.73251e-226	1.90187e-225
231	4mo	5X	Lmo4	0.615716	0.615716	5.16714e-276	9.00559e-275
231	4mo	5X	Hs2st1	0.137853	0.137853	1.34092e-38	2.1047e-38
231	4mo	5X	Selenof	0.158476	0.158476	1.86064e-55	3.78618e-55
231	4mo	5X	Sh3glb1	0.0607185	0.0607185	5.2044e-16	5.6257e-16
231	4mo	5X	Ddah1	0.365274	0.365274	7.3752e-185	5.58393e-184
231	4mo	5X	2410004B18Rik	0.0735315	0.0735315	3.54335e-14	3.74423e-14
231	4mo	5X	Ssx2ip	0.145175	0.145175	1.03307e-46	1.85407e-46
231	4mo	5X	Gng5	0.114816	0.114816	4.9437e-09	5.02039e-09
231	4mo	5X	Prkacb	0.552842	0.552842	2.63528e-284	5.03423e-283
231	4mo	5X	Ttll7	0.224727	0.224727	6.33228e-91	1.99365e-90
231	4mo	5X	Dnajb4	0.0624646	0.0624646	5.99413e-17	6.55325e-17
231	4mo	5X	Fubp1	0.168578	0.168578	3.57632e-60	7.79126e-60
231	4mo	5X	Miga1	0.100495	0.100495	3.23818e-33	4.64898e-33
231	4mo	5X	Usp33	0.188174	0.188174	2.65969e-69	6.43118e-69
231	4mo	5X	Zzz3	0.0400414	0.0400414	3.84085e-11	3.94521e-11
231	4mo	5X	Ak5	0.70384	0.70384	1.36384e-292	2.83763e-291
231	4mo	5X	Pigk	0.135898	0.135898	6.14934e-48	1.12661e-47
231	4mo	5X	St6galnac5	0.446765	0.446765	5.51681e-202	4.83103e-201
231	4mo	5X	Rabggtb	0.10484	0.10484	4.32538e-25	5.41479e-25
231	4mo	5X	Negr1	0.425044	0.425044	4.44168e-218	4.61179e-217
231	4mo	5X	Zranb2	0.253029	0.253029	1.16489e-107	4.4223e-107
231	4mo	5X	Ankrd13c	0.15839	0.15839	3.16003e-53	6.23182e-53
231	4mo	5X	Srsf11	0.176466	0.176466	8.70421e-56	1.77862e-55
231	4mo	5X	B230334C09Rik	0.195912	0.195912	1.32078e-61	2.92851e-61
231	4mo	5X	Wls	0.102018	0.102018	5.0714e-35	7.48714e-35
231	4mo	5X	Tmem68	0.105616	0.105616	9.16918e-26	1.1625e-25
231	4mo	5X	Rps20	0.452763	0.452763	2.47668e-265	3.92178e-264
231	4mo	5X	Chchd7	0.085959	0.085959	2.56199e-13	2.68294e-13
231	4mo	5X	Gm11808	0.0507683	0.0507683	4.44409e-10	4.53448e-10
231	4mo	5X	Penk	0.988978	0.988978	0	0
231	4mo	5X	Impad1	0.199654	0.199654	4.42532e-74	1.1377e-73
231	4mo	5X	Fam110b	0.129926	0.129926	3.57681e-43	6.0799e-43
231	4mo	5X	Sdcbp	0.292313	0.292313	1.30764e-110	5.11245e-110
231	4mo	5X	Rab2a	0.367742	0.367742	2.36959e-164	1.4912e-163
231	4mo	5X	Clvs1	0.094952	0.094952	3.2223e-31	4.49164e-31
231	4mo	5X	Asph	0.151433	0.151433	2.14248e-33	3.08582e-33
231	4mo	5X	2610301B20Rik	0.0916898	0.0916898	2.08893e-27	2.725e-27
231	4mo	5X	Pdp1	0.819724	0.819724	0	0
231	4mo	5X	Fam92a	0.0787584	0.0787584	3.25553e-19	3.68997e-19
231	4mo	5X	Otud6b	0.0731443	0.0731443	1.44752e-22	1.73444e-22
231	4mo	5X	Pip4p2	0.0927033	0.0927033	3.66674e-19	4.14816e-19
231	4mo	5X	Necab1	0.773441	0.773441	0	0
231	4mo	5X	Calb1	0.609727	0.609727	8.81743e-277	1.5468e-275
231	4mo	5X	Pnisr	0.204549	0.204549	1.58763e-69	3.84584e-69
231	4mo	5X	Ndufaf4	0.065082	0.065082	1.72945e-17	1.90591e-17
231	4mo	5X	Ufl1	0.044154	0.044154	6.23156e-12	6.43536e-12
231	4mo	5X	Fut9	0.232367	0.232367	2.43958e-77	6.53804e-77
231	4mo	5X	Epha7	0.538942	0.538942	1.86954e-234	2.22029e-233
231	4mo	5X	Rragd	0.264358	0.264358	3.18023e-76	8.3807e-76
231	4mo	5X	Ube2j1	0.15595	0.15595	2.34851e-51	4.51049e-51
231	4mo	5X	Pnrc1	0.096613	0.096613	4.86126e-25	6.07007e-25
231	4mo	5X	Cnr1	0.365037	0.365037	1.79131e-158	1.05321e-157
231	4mo	5X	Akirin2	0.13617	0.13617	6.6713e-43	1.12828e-42
231	4mo	5X	Zfp292	0.105527	0.105527	1.08019e-18	1.21332e-18
231	4mo	5X	Ndufb6	0.260986	0.260986	3.98388e-103	1.42096e-102
231	4mo	5X	Dnaja1	0.41262	0.41262	3.16899e-191	2.55422e-190
231	4mo	5X	Smu1	0.13916	0.13916	6.72747e-38	1.04433e-37
231	4mo	5X	Bag1	0.147014	0.147014	5.27955e-49	9.81664e-49
231	4mo	5X	Chmp5	0.114919	0.114919	2.80909e-41	4.60997e-41
231	4mo	5X	Nfx1	0.146776	0.146776	1.91899e-41	3.16373e-41
231	4mo	5X	Nol6	0.117005	0.117005	4.25676e-35	6.29658e-35
231	4mo	5X	Ube2r2	0.129769	0.129769	1.9653e-47	3.57496e-47
231	4mo	5X	Dcaf12	0.0634657	0.0634657	1.85943e-06	1.87023e-06
231	4mo	5X	Fam219a	0.0710672	0.0710672	1.40095e-14	1.48682e-14
231	4mo	5X	Enho	0.408056	0.408056	1.88842e-234	2.23776e-233
231	4mo	5X	Dctn3	0.28282	0.28282	9.93714e-110	3.84867e-109
231	4mo	5X	Ccl27a	0.329363	0.329363	4.73005e-129	2.20216e-128
231	4mo	5X	Phf24	0.408737	0.408737	1.09459e-171	7.41889e-171
231	4mo	5X	Dnajb5	0.190875	0.190875	6.36065e-61	1.3982e-60
231	4mo	5X	Vcp	0.389284	0.389284	4.4009e-177	3.12901e-176
231	4mo	5X	Stoml2	0.0818737	0.0818737	2.99323e-23	3.62823e-23
231	4mo	5X	Fam214b	0.108344	0.108344	5.96351e-38	9.26812e-38
231	4mo	5X	Rusc2	0.0997639	0.0997639	4.37071e-28	5.7717e-28
231	4mo	5X	Tesk1	0.118285	0.118285	2.27281e-36	3.43192e-36
231	4mo	5X	Ccdc107	0.102012	0.102012	3.04901e-33	4.37857e-33
231	4mo	5X	Tln1	0.0644801	0.0644801	8.35614e-16	9.00718e-16
231	4mo	5X	Creb3	0.128035	0.128035	5.46489e-44	9.42053e-44
231	4mo	5X	Gba2	0.137055	0.137055	3.58281e-51	6.85163e-51
231	4mo	5X	Hint2	0.128936	0.128936	3.00364e-41	4.92172e-41
231	4mo	5X	Clta	0.350694	0.350694	1.78716e-143	9.32312e-143
231	4mo	5X	Zcchc7	0.0700513	0.0700513	1.03728e-17	1.14878e-17
231	4mo	5X	Grhpr	0.068014	0.068014	6.21373e-23	7.49241e-23
231	4mo	5X	Tomm5	0.143596	0.143596	2.95331e-53	5.82631e-53
231	4mo	5X	Slc25a51	0.132149	0.132149	6.72336e-41	1.09699e-40
231	4mo	5X	Tmod1	0.148752	0.148752	1.75094e-26	2.24803e-26
231	4mo	5X	Anp32b	0.0804121	0.0804121	7.83271e-28	1.02903e-27
231	4mo	5X	Gabbr2	0.732912	0.732912	0	0
231	4mo	5X	Alg2	0.163007	0.163007	2.94731e-51	5.6484e-51
231	4mo	5X	Sec61b	0.158256	0.158256	3.43752e-57	7.18839e-57
231	4mo	5X	Nr4a3	0.236994	0.236994	5.78881e-82	1.64415e-81
231	4mo	5X	Tmeff1	0.091269	0.091269	2.01822e-22	2.41395e-22
231	4mo	5X	Mrpl50	0.12008	0.12008	4.93931e-43	8.37203e-43
231	4mo	5X	Tmem246	0.143888	0.143888	3.16658e-56	6.53275e-56
231	4mo	5X	Rnf20	0.0751852	0.0751852	1.78415e-20	2.06541e-20
231	4mo	5X	Grin3a	0.184203	0.184203	5.01372e-79	1.37736e-78
231	4mo	5X	Slc44a1	0.108211	0.108211	3.38058e-38	5.27069e-38
231	4mo	5X	Rad23b	0.207386	0.207386	3.53946e-75	9.22322e-75
231	4mo	5X	Elp1	0.121951	0.121951	2.39568e-24	2.96041e-24
231	4mo	5X	Tmem245	0.116365	0.116365	1.88048e-32	2.66414e-32
231	4mo	5X	Frrs1l	0.404264	0.404264	3.83161e-160	2.30068e-159
231	4mo	5X	Ptpn3	0.663604	0.663604	0	0
231	4mo	5X	Pakap.1	0.454508	0.454508	4.62324e-231	5.25796e-230
231	4mo	5X	Txn1	0.224259	0.224259	1.28194e-85	3.77894e-85
231	4mo	5X	Lpar1	0.203012	0.203012	1.99507e-65	4.6543e-65
231	4mo	5X	Ecpas	0.102015	0.102015	1.81652e-24	2.24938e-24
231	4mo	5X	Gng10	0.215365	0.215365	3.09636e-73	7.88112e-73
231	4mo	5X	Ugcg	0.138004	0.138004	1.16606e-42	1.96404e-42
231	4mo	5X	Cdc26	0.065619	0.065619	8.85068e-14	9.30847e-14
231	4mo	5X	Rgs3	0.562963	0.562963	6.90741e-295	1.4598e-293
231	4mo	5X	Atp6v1g1	0.222484	0.222484	2.51432e-81	7.06642e-81
231	4mo	5X	Trim32	0.33645	0.33645	3.04756e-130	1.44135e-129
231	4mo	5X	Brinp1	0.270252	0.270252	3.93374e-98	1.33394e-97
231	4mo	5X	Megf9	0.29349	0.29349	2.93235e-115	1.20527e-114
231	4mo	5X	Tle1	0.229426	0.229426	3.53638e-70	8.65237e-70
231	4mo	5X	Dmac1	0.0660117	0.0660117	2.35313e-17	2.58685e-17
231	4mo	5X	Ptprd	0.242109	0.242109	9.76205e-74	2.50252e-73
231	4mo	5X	Mpdz	0.117381	0.117381	8.68865e-36	1.29918e-35
231	4mo	5X	Nfib	0.449888	0.449888	4.52116e-184	3.40387e-183
231	4mo	5X	Zdhhc21	0.0739566	0.0739566	5.295e-18	5.88357e-18
231	4mo	5X	Ttc39b	0.15758	0.15758	4.05612e-27	5.26688e-27
231	4mo	5X	Psip1	0.257072	0.257072	2.69565e-103	9.64684e-103
231	4mo	5X	Cntln	0.0582105	0.0582105	1.01597e-12	1.05713e-12
231	4mo	5X	Sh3gl2	0.557408	0.557408	2.20604e-246	2.94577e-245
231	4mo	5X	Rraga	0.169686	0.169686	3.38366e-71	8.38574e-71
231	4mo	5X	Rps6	0.411987	0.411987	9.18119e-263	1.42441e-261
231	4mo	5X	Slc24a2	0.469805	0.469805	9.14027e-207	8.41595e-206
231	4mo	5X	Klhl9	0.183247	0.183247	4.64805e-70	1.13464e-69
231	4mo	5X	Elavl2	0.357881	0.357881	2.76645e-152	1.55664e-151
231	4mo	5X	Ift74	0.0471299	0.0471299	6.66687e-11	6.83625e-11
231	4mo	5X	Jun	0.389397	0.389397	1.50709e-156	8.76497e-156
231	4mo	5X	Hook1	0.12634	0.12634	6.70166e-42	1.11445e-41
231	4mo	5X	Nfia	0.0881471	0.0881471	4.06268e-17	4.45434e-17
231	4mo	5X	Tm2d1	0.0856849	0.0856849	6.0982e-28	8.02529e-28
231	4mo	5X	Patj	0.813114	0.813114	0	0
231	4mo	5X	Pgm1	0.161125	0.161125	9.3488e-73	2.36496e-72
231	4mo	5X	Cachd1	0.192206	0.192206	2.3506e-80	6.54462e-80
231	4mo	5X	Jak1	0.207068	0.207068	5.7075e-66	1.33848e-65
231	4mo	5X	Dnajc6	0.326959	0.326959	6.93406e-132	3.3383e-131
231	4mo	5X	Pde4b	0.117674	0.117674	2.85825e-41	4.68921e-41
231	4mo	5X	Sgip1	0.261172	0.261172	2.36049e-100	8.19605e-100
231	4mo	5X	Mier1	0.0399757	0.0399757	2.74531e-13	2.87436e-13
231	4mo	5X	Dab1	0.240647	0.240647	2.27844e-85	6.68343e-85
231	4mo	5X	Plpp3	0.233618	0.233618	2.36022e-127	1.08011e-126
231	4mo	5X	Dhcr24	0.228628	0.228628	8.20726e-85	2.38919e-84
231	4mo	5X	Ttc4	0.110152	0.110152	4.50161e-37	6.8904e-37
231	4mo	5X	Ssbp3	0.224528	0.224528	2.28265e-81	6.42541e-81
231	4mo	5X	Mrpl37	0.0651859	0.0651859	1.44265e-13	1.51282e-13
231	4mo	5X	Tmem59	0.143416	0.143416	3.67561e-41	6.01729e-41
231	4mo	5X	Yipf1	0.113935	0.113935	2.16961e-25	2.73584e-25
231	4mo	5X	Czib	0.0640684	0.0640684	1.02593e-14	1.09053e-14
231	4mo	5X	Scp2	0.0950816	0.0950816	5.70074e-36	8.56228e-36
231	4mo	5X	Zyg11b	0.203643	0.203643	4.75636e-79	1.308e-78
231	4mo	5X	Tut4	0.0701279	0.0701279	1.39219e-23	1.69963e-23
231	4mo	5X	Zfyve9	0.104969	0.104969	8.90757e-40	1.42436e-39
231	4mo	5X	Rab3b	0.267652	0.267652	3.0381e-126	1.37277e-125
231	4mo	5X	Nrd1	0.11303	0.11303	9.79228e-32	1.37425e-31
231	4mo	5X	Eps15	0.141301	0.141301	2.65753e-43	4.52877e-43
231	4mo	5X	Rnf11	0.341237	0.341237	1.26832e-144	6.6814e-144
231	4mo	5X	Elavl4	0.333269	0.333269	8.85459e-130	4.16577e-129
231	4mo	5X	Cmpk1	0.217638	0.217638	1.25734e-92	4.04397e-92
231	4mo	5X	Efcab14	0.0238849	0.0238849	1.26683e-06	1.2749e-06
231	4mo	5X	Atpaf1	0.272218	0.272218	7.2554e-124	3.2108e-123
231	4mo	5X	Faah	0.279725	0.279725	1.49301e-103	5.36084e-103
231	4mo	5X	Uqcrh	0.387411	0.387411	4.44931e-233	5.18089e-232
231	4mo	5X	Pomgnt1	0.0835749	0.0835749	6.99882e-10	7.13302e-10
231	4mo	5X	Mast2	0.103015	0.103015	4.93838e-27	6.4032e-27
231	4mo	5X	Akr1a1	0.337124	0.337124	8.7374e-137	4.33078e-136
231	4mo	5X	Prdx1	0.195609	0.195609	2.32534e-78	6.33626e-78
231	4mo	5X	Urod	0.107489	0.107489	7.12725e-17	7.78098e-17
231	4mo	5X	Rps8	0.520641	0.520641	0	0
231	4mo	5X	Rnf220	0.273306	0.273306	9.85512e-125	4.38296e-124
231	4mo	5X	Eri3	0.256398	0.256398	3.735e-98	1.26735e-97
231	4mo	5X	B4galt2	0.13004	0.13004	5.29579e-40	8.51387e-40
231	4mo	5X	Atp6v0b	0.520837	0.520837	6.61473e-235	7.9436e-234
231	4mo	5X	Ipo13	0.0766213	0.0766213	4.21185e-22	5.00979e-22
231	4mo	5X	St3gal3	0.0702656	0.0702656	3.93435e-15	4.20123e-15
231	4mo	5X	Ptprf	0.131041	0.131041	3.84436e-43	6.53054e-43
231	4mo	5X	Slc2a1	0.107093	0.107093	4.1604e-34	6.05559e-34
231	4mo	5X	Ybx1	0.200725	0.200725	3.61101e-70	8.83095e-70
231	4mo	5X	Foxj3	0.0886161	0.0886161	1.42291e-19	1.62066e-19
231	4mo	5X	Hivep3	0.128206	0.128206	8.28525e-31	1.14597e-30
231	4mo	5X	Ctps	0.0781648	0.0781648	1.77774e-22	2.12869e-22
231	4mo	5X	Rims3	0.849645	0.849645	0	0
231	4mo	5X	Smap2	0.203813	0.203813	1.42117e-74	3.67478e-74
231	4mo	5X	Ppt1	0.0875471	0.0875471	4.13196e-20	4.75361e-20
231	4mo	5X	Cap1	0.226065	0.226065	3.36588e-79	9.27517e-79
231	4mo	5X	Hpcal4	0.891168	0.891168	0	0
231	4mo	5X	Macf1	0.230872	0.230872	1.62048e-102	5.74176e-102
231	4mo	5X	Ndufs5	0.482506	0.482506	8.38242e-240	1.06125e-238
231	4mo	5X	Akirin1	0.127171	0.127171	9.53991e-42	1.58301e-41
231	4mo	5X	Rragc	0.0828641	0.0828641	1.58572e-21	1.86629e-21
231	4mo	5X	Pou3f1	0.294257	0.294257	3.16537e-101	1.10912e-100
231	4mo	5X	1110065P20Rik	0.148768	0.148768	1.12301e-51	2.1669e-51
231	4mo	5X	Maneal	0.0832625	0.0832625	1.79961e-18	2.01215e-18
231	4mo	5X	Gnl2	0.094551	0.094551	8.20007e-15	8.7268e-15
231	4mo	5X	Meaf6	0.110849	0.110849	1.41381e-30	1.94648e-30
231	4mo	5X	Grik3	0.214877	0.214877	3.42269e-78	9.27928e-78
231	4mo	5X	Mrps15	0.140536	0.140536	1.27938e-54	2.57121e-54
231	4mo	5X	Thrap3	0.10882	0.10882	7.02333e-34	1.01703e-33
231	4mo	5X	Map7d1	0.221106	0.221106	2.49345e-91	7.91067e-91
231	4mo	5X	Trappc3	0.161212	0.161212	1.06324e-56	2.20877e-56
231	4mo	5X	5730409E04Rik	0.178898	0.178898	1.79139e-59	3.86503e-59
231	4mo	5X	Psmb2	0.156755	0.156755	5.28305e-54	1.05113e-53
231	4mo	5X	Ncdn	0.925269	0.925269	0	0
231	4mo	5X	AU040320	0.153881	0.153881	4.96945e-58	1.05148e-57
231	4mo	5X	Zmym4	0.0749154	0.0749154	6.51459e-27	8.42861e-27
231	4mo	5X	Sfpq	0.153037	0.153037	9.67645e-57	2.0133e-56
231	4mo	5X	Dlgap3	0.201448	0.201448	1.01518e-73	2.59994e-73
231	4mo	5X	Smim12	0.142372	0.142372	2.99917e-52	5.81841e-52
231	4mo	5X	Phc2	0.0737982	0.0737982	8.88841e-19	9.99853e-19
231	4mo	5X	Rnf19b	0.0481342	0.0481342	1.2194e-07	1.23202e-07
231	4mo	5X	Hpca	0.983801	0.983801	0	0
231	4mo	5X	Fndc5	0.362094	0.362094	1.33196e-192	1.08169e-191
231	4mo	5X	Yars	0.221192	0.221192	1.3975e-89	4.33128e-89
231	4mo	5X	Rbbp4	0.14442	0.14442	1.80315e-41	2.97459e-41
231	4mo	5X	Marcksl1	0.443733	0.443733	2.94953e-172	2.01183e-171
231	4mo	5X	Eif3i	0.198673	0.198673	1.21995e-85	3.60016e-85
231	4mo	5X	Tmem234	0.111968	0.111968	2.1988e-31	3.07214e-31
231	4mo	5X	Kpna6	0.082458	0.082458	6.0466e-25	7.53439e-25
231	4mo	5X	Khdrbs1	0.241918	0.241918	4.49037e-107	1.69035e-106
231	4mo	5X	Ptp4a2	0.09344	0.09344	8.27434e-33	1.17816e-32
231	4mo	5X	Adgrb2	0.579663	0.579663	6.04499e-264	9.54397e-263
231	4mo	5X	Pef1	0.083687	0.083687	9.67124e-19	1.08746e-18
231	4mo	5X	Fabp3	0.273181	0.273181	5.45026e-104	1.97017e-103
231	4mo	5X	Zcchc17	0.139642	0.139642	3.54906e-45	6.23e-45
231	4mo	5X	Pum1	0.129613	0.129613	6.32616e-39	9.98201e-39
231	4mo	5X	Sdc3	0.251975	0.251975	1.07075e-114	4.37093e-114
231	4mo	5X	Srsf4	0.0604729	0.0604729	2.60392e-14	2.75372e-14
231	4mo	5X	Ythdf2	0.0832552	0.0832552	1.24988e-18	1.40187e-18
231	4mo	5X	Snhg12	0.110488	0.110488	5.69946e-30	7.76712e-30
231	4mo	5X	Atpif1	0.515668	0.515668	3.93199e-248	5.34353e-247
231	4mo	5X	Dnajc8	0.163883	0.163883	5.8239e-67	1.37964e-66
231	4mo	5X	Stx12	0.253573	0.253573	5.266e-99	1.8005e-98
231	4mo	5X	Fam76a	0.0816027	0.0816027	9.23435e-17	1.00691e-16
231	4mo	5X	Tmem222	0.148548	0.148548	4.16941e-42	6.96156e-42
231	4mo	5X	Trnp1	0.37397	0.37397	4.90613e-178	3.51148e-177
231	4mo	5X	Nudc	0.151336	0.151336	2.00237e-77	5.37436e-77
231	4mo	5X	Arid1a	0.144693	0.144693	6.48844e-40	1.04157e-39
231	4mo	5X	Hmgn2	0.137196	0.137196	4.40015e-34	6.40282e-34
231	4mo	5X	Dhdds	0.0779942	0.0779942	1.3347e-23	1.63019e-23
231	4mo	5X	Sh3bgrl3	0.456369	0.456369	2.8084e-186	2.15057e-185
231	4mo	5X	Stmn1	0.942157	0.942157	0	0
231	4mo	5X	Paqr7	0.200068	0.200068	1.54984e-91	4.92572e-91
231	4mo	5X	Mtfr1l	0.0835576	0.0835576	1.82149e-26	2.3375e-26
231	4mo	5X	Maco1	0.184945	0.184945	2.31559e-59	4.99001e-59
231	4mo	5X	Tmem50a	0.163294	0.163294	1.0055e-46	1.8052e-46
231	4mo	5X	Rsrp1	0.354217	0.354217	3.29618e-142	1.70133e-141
231	4mo	5X	Syf2	0.0745027	0.0745027	4.42025e-31	6.13917e-31
231	4mo	5X	Clic4	0.2176	0.2176	4.07786e-103	1.45352e-102
231	4mo	5X	Srrm1	0.0984948	0.0984948	4.98635e-30	6.80049e-30
231	4mo	5X	Nipal3	0.178544	0.178544	3.07294e-75	8.01532e-75
231	4mo	5X	Srsf10	0.0920269	0.0920269	9.68986e-26	1.22793e-25
231	4mo	5X	Lypla2	0.16715	0.16715	4.54254e-66	1.06668e-65
231	4mo	5X	Pithd1	0.152386	0.152386	1.75727e-48	3.2427e-48
231	4mo	5X	Rpl11	0.484514	0.484514	4.34289e-262	6.71834e-261
231	4mo	5X	Id3	0.136415	0.136415	1.16764e-17	1.29181e-17
231	4mo	5X	Hnrnpr	0.186262	0.186262	5.53652e-62	1.23422e-61
231	4mo	5X	Luzp1	0.103571	0.103571	1.02834e-35	1.53679e-35
231	4mo	5X	Kdm1a	0.09735	0.09735	3.48103e-30	4.75717e-30
231	4mo	5X	C1qb	0.0931699	0.0931699	6.89054e-35	1.01338e-34
231	4mo	5X	C1qc	0.10533	0.10533	1.20118e-30	1.65799e-30
231	4mo	5X	C1qa	0.0786705	0.0786705	2.91937e-28	3.86656e-28
231	4mo	5X	Cdc42	0.421118	0.421118	1.17824e-200	1.02343e-199
231	4mo	5X	Usp48	0.104748	0.104748	3.51849e-24	4.33592e-24
231	4mo	5X	Rap1gap	0.454738	0.454738	7.58531e-229	8.44771e-228
231	4mo	5X	Eif4g3	0.244367	0.244367	1.30495e-87	3.94647e-87
231	4mo	5X	Hp1bp3	0.224338	0.224338	5.4907e-83	1.57279e-82
231	4mo	5X	Sh2d5	0.122742	0.122742	1.84436e-40	2.98388e-40
231	4mo	5X	Ddost	0.1273	0.1273	3.09538e-43	5.2699e-43
231	4mo	5X	Pink1	0.237817	0.237817	3.43316e-104	1.24522e-103
231	4mo	5X	Mul1	0.0778938	0.0778938	3.97217e-22	4.72785e-22
231	4mo	5X	Camk2n1	0.898594	0.898594	0	0
231	4mo	5X	Nbl1	0.160974	0.160974	1.0633e-51	2.0539e-51
231	4mo	5X	Micos10	0.297799	0.297799	1.21936e-156	7.09927e-156
231	4mo	5X	Capzb	0.324337	0.324337	1.94626e-123	8.56356e-123
231	4mo	5X	Mrto4	0.0792187	0.0792187	1.87287e-21	2.20039e-21
231	4mo	5X	Emc1	0.119237	0.119237	1.33585e-39	2.12912e-39
231	4mo	5X	Ubr4	0.141154	0.141154	1.46688e-40	2.37748e-40
231	4mo	5X	Igsf21	0.216307	0.216307	3.38842e-65	7.87745e-65
231	4mo	5X	Rcc2	0.118473	0.118473	6.48308e-38	1.00698e-37
231	4mo	5X	Sdhb	0.255695	0.255695	1.67624e-99	5.7569e-99
231	4mo	5X	Atp13a2	0.118246	0.118246	1.3451e-50	2.54511e-50
231	4mo	5X	Plekhm2	0.059026	0.059026	5.96849e-19	6.72803e-19
231	4mo	5X	Ddi2	0.0573148	0.0573148	8.31569e-12	8.57611e-12
231	4mo	5X	Dnajc16	0.0827829	0.0827829	5.20521e-14	5.48735e-14
231	4mo	5X	Efhd2	0.488621	0.488621	1.13853e-203	1.01353e-202
231	4mo	5X	Kazn	0.11645	0.11645	5.70381e-48	1.0457e-47
231	4mo	5X	Vps13d	0.116264	0.116264	2.97381e-40	4.79382e-40
231	4mo	5X	Mfn2	0.219308	0.219308	2.26945e-92	7.27741e-92
231	4mo	5X	Clcn6	0.139495	0.139495	1.79315e-54	3.59165e-54
231	4mo	5X	Fbxo44	0.193182	0.193182	7.05659e-85	2.05533e-84
231	4mo	5X	Fbxo2	0.111591	0.111591	7.99091e-10	8.14105e-10
231	4mo	5X	Mtor	0.129168	0.129168	7.87298e-41	1.28106e-40
231	4mo	5X	Srm	0.0891229	0.0891229	6.71389e-19	7.56193e-19
231	4mo	5X	Tardbp	0.226353	0.226353	1.75026e-85	5.15098e-85
231	4mo	5X	Cort	0.152347	0.152347	1.96614e-56	4.06871e-56
231	4mo	5X	Kif1b	0.269512	0.269512	3.11279e-101	1.09141e-100
231	4mo	5X	Ube4b	0.10721	0.10721	7.51989e-32	1.05644e-31
231	4mo	5X	Ctnnbip1	0.118306	0.118306	1.96683e-41	3.24063e-41
231	4mo	5X	Clstn1	0.845179	0.845179	0	0
231	4mo	5X	Tmem201	0.0995857	0.0995857	2.00063e-29	2.70513e-29
231	4mo	5X	Slc25a33	0.107526	0.107526	2.78389e-39	4.41475e-39
231	4mo	5X	Eno1	0.444728	0.444728	3.78757e-187	2.92963e-186
231	4mo	5X	Rere	0.242622	0.242622	1.30401e-103	4.68534e-103
231	4mo	5X	Slc45a1	0.0936188	0.0936188	2.30799e-26	2.95687e-26
231	4mo	5X	Park7	0.286218	0.286218	4.40075e-124	1.94911e-123
231	4mo	5X	Camta1	0.374471	0.374471	1.53475e-151	8.5818e-151
231	4mo	5X	Dnajc11	0.0622828	0.0622828	8.18377e-16	8.82316e-16
231	4mo	5X	Plekhg5	0.352057	0.352057	2.66479e-141	1.36364e-140
231	4mo	5X	Acot7	0.501615	0.501615	1.92671e-253	2.78026e-252
231	4mo	5X	Rpl22	0.238769	0.238769	8.20423e-94	2.66749e-93
231	4mo	5X	Chd5	0.29208	0.29208	3.4298e-117	1.44175e-116
231	4mo	5X	Kcnab2	0.231063	0.231063	6.93748e-91	2.18163e-90
231	4mo	5X	Ajap1	0.151422	0.151422	1.22696e-49	2.3005e-49
231	4mo	5X	Tprgl	0.196926	0.196926	5.9931e-77	1.59657e-76
231	4mo	5X	Prxl2b	0.221573	0.221573	1.33475e-96	4.43375e-96
231	4mo	5X	Plch2	0.154431	0.154431	2.09681e-40	3.38925e-40
231	4mo	5X	Rer1	0.0784404	0.0784404	3.39003e-24	4.17857e-24
231	4mo	5X	Ski	0.190578	0.190578	3.82733e-59	8.22133e-59
231	4mo	5X	Prkcz	0.148833	0.148833	3.81684e-62	8.53344e-62
231	4mo	5X	Gabrd	0.467704	0.467704	4.52508e-202	3.96906e-201
231	4mo	5X	Gnb1	0.523296	0.523296	2.33513e-243	3.02777e-242
231	4mo	5X	Slc35e2	0.12632	0.12632	3.89786e-44	6.74958e-44
231	4mo	5X	Cdk11b	0.114537	0.114537	7.68798e-36	1.15148e-35
231	4mo	5X	Mib2	0.106919	0.106919	5.87291e-29	7.88342e-29
231	4mo	5X	Ssu72	0.237148	0.237148	1.87202e-91	5.94265e-91
231	4mo	5X	Tmem240	0.0856662	0.0856662	5.30243e-25	6.61171e-25
231	4mo	5X	Atad3a	0.0827384	0.0827384	5.13299e-26	6.54486e-26
231	4mo	5X	Tmem88b	0.313513	0.313513	1.50655e-139	7.6366e-139
231	4mo	5X	Mrpl20	0.207206	0.207206	2.48651e-79	6.85899e-79
231	4mo	5X	Ccnl2	0.166876	0.166876	9.26905e-53	1.81725e-52
231	4mo	5X	Aurkaip1	0.199364	0.199364	1.93821e-85	5.69476e-85
231	4mo	5X	Dvl1	0.10323	0.10323	2.88817e-25	3.62915e-25
231	4mo	5X	Acap3	0.191882	0.191882	3.6285e-59	7.79735e-59
231	4mo	5X	Ube2j2	0.109463	0.109463	3.09684e-27	4.02612e-27
231	4mo	5X	Sdf4	0.156993	0.156993	1.36711e-54	2.74547e-54
231	4mo	5X	Agrn	0.214758	0.214758	1.78006e-87	5.37119e-87
231	4mo	5X	Noc2l	0.108343	0.108343	4.04419e-26	5.15903e-26
231	4mo	5X	Fam133b	0.0755951	0.0755951	6.01751e-11	6.17275e-11
231	4mo	5X	Gatad1	0.120101	0.120101	9.14071e-46	1.62206e-45
231	4mo	5X	Ankib1	0.117489	0.117489	6.45506e-44	1.1106e-43
231	4mo	5X	Krit1	0.107386	0.107386	3.60365e-14	3.80645e-14
231	4mo	5X	Akap9	0.113994	0.113994	9.98985e-46	1.77099e-45
231	4mo	5X	Cyp51	0.098332	0.098332	2.21721e-28	2.94385e-28
231	4mo	5X	Cdk14	0.296803	0.296803	8.32252e-115	3.40254e-114
231	4mo	5X	Sri	0.0853177	0.0853177	1.41616e-17	1.56323e-17
231	4mo	5X	Adam22	0.209071	0.209071	2.55892e-77	6.85102e-77
231	4mo	5X	Sema3e	0.210653	0.210653	2.53271e-27	3.2967e-27
231	4mo	5X	Pclo	0.485398	0.485398	9.32566e-203	8.22006e-202
231	4mo	5X	Cacna2d1	0.406589	0.406589	4.7527e-162	2.92911e-161
231	4mo	5X	Gnai1	0.127265	0.127265	1.79554e-33	2.58889e-33
231	4mo	5X	Magi2	0.0928314	0.0928314	9.15089e-22	1.08008e-21
231	4mo	5X	Tmem60	0.0529879	0.0529879	1.12268e-10	1.14967e-10
231	4mo	5X	Rsbn1l	0.069975	0.069975	7.04092e-14	7.41237e-14
231	4mo	5X	Lrrc17	0.451471	0.451471	3.28446e-270	5.42492e-269
231	4mo	5X	Pmpcb	0.0886199	0.0886199	5.41865e-30	7.3882e-30
231	4mo	5X	Dnajc2	0.0652873	0.0652873	6.1378e-15	6.53984e-15
231	4mo	5X	Psmc2	0.218021	0.218021	8.35511e-86	2.47245e-85
231	4mo	5X	Reln	0.162522	0.162522	7.34443e-65	1.70008e-64
231	4mo	5X	Lhfpl3	0.228292	0.228292	6.79181e-115	2.77884e-114
231	4mo	5X	Kmt2e	0.159964	0.159964	7.91979e-48	1.44702e-47
231	4mo	5X	Srpk2	0.270516	0.270516	1.18425e-103	4.25792e-103
231	4mo	5X	Tomm7	0.225861	0.225861	1.78154e-77	4.78644e-77
231	4mo	5X	Klhl7	0.127952	0.127952	2.49933e-36	3.76971e-36
231	4mo	5X	Cdk5	0.22219	0.22219	1.04249e-89	3.23662e-89
231	4mo	5X	Fastk	0.0899861	0.0899861	5.44643e-29	7.31825e-29
231	4mo	5X	Agap3	0.257957	0.257957	5.56508e-103	1.98099e-102
231	4mo	5X	Abcf2	0.125966	0.125966	1.33833e-37	2.06441e-37
231	4mo	5X	Chpf2	0.129802	0.129802	2.30942e-39	3.66449e-39
231	4mo	5X	Smarcd3	0.175542	0.175542	1.59578e-77	4.28951e-77
231	4mo	5X	Nub1	0.121251	0.121251	3.31539e-31	4.619e-31
231	4mo	5X	Rheb	0.226129	0.226129	4.88522e-92	1.55816e-91
231	4mo	5X	Prkag2	0.217242	0.217242	5.09958e-73	1.29492e-72
231	4mo	5X	Kmt2c	0.0673905	0.0673905	1.10507e-14	1.17396e-14
231	4mo	5X	Actr3b	0.262642	0.262642	1.93094e-101	6.78357e-101
231	4mo	5X	Dpp6	0.283097	0.283097	3.27688e-131	1.56081e-130
231	4mo	5X	Insig1	0.160798	0.160798	7.64039e-43	1.29095e-42
231	4mo	5X	Rbm33	0.133158	0.133158	1.31468e-35	1.96142e-35
231	4mo	5X	Ube3c	0.135828	0.135828	6.95919e-42	1.1562e-41
231	4mo	5X	Dnajb6	0.358591	0.358591	1.08979e-142	5.65216e-142
231	4mo	5X	Hadha	0.0518141	0.0518141	8.2657e-19	9.30389e-19
231	4mo	5X	Hadhb	0.0625627	0.0625627	5.06476e-24	6.22855e-24
231	4mo	5X	Slc35f6	0.0534746	0.0534746	2.76895e-13	2.89854e-13
231	4mo	5X	Mapre3	0.281417	0.281417	1.39483e-107	5.28773e-107
231	4mo	5X	Ost4	0.0679446	0.0679446	1.59936e-17	1.76327e-17
231	4mo	5X	Preb	0.0843474	0.0843474	2.11516e-20	2.44491e-20
231	4mo	5X	Atraid	0.107859	0.107859	1.7701e-38	2.77185e-38
231	4mo	5X	Slc30a3	0.649867	0.649867	0	0
231	4mo	5X	Mpv17	0.0729971	0.0729971	5.81779e-17	6.36176e-17
231	4mo	5X	Gtf3c2	0.0581108	0.0581108	1.54535e-12	1.60422e-12
231	4mo	5X	Eif2b4	0.0938526	0.0938526	2.23854e-28	2.97144e-28
231	4mo	5X	Snx17	0.123304	0.123304	2.88815e-49	5.38693e-49
231	4mo	5X	Ppm1g	0.138445	0.138445	1.68337e-42	2.83005e-42
231	4mo	5X	Nrbp1	0.172444	0.172444	4.87964e-68	1.16729e-67
231	4mo	5X	Fndc4	0.292618	0.292618	3.10983e-137	1.54713e-136
231	4mo	5X	Mrpl33	0.15097	0.15097	4.36304e-44	7.5478e-44
231	4mo	5X	Ppp1cb	0.390732	0.390732	5.91767e-172	4.02611e-171
231	4mo	5X	Ywhah	0.976411	0.976411	0	0
231	4mo	5X	Ctbp1	0.241573	0.241573	1.29445e-97	4.35104e-97
231	4mo	5X	Maea	0.140084	0.140084	6.44255e-57	1.34305e-56
231	4mo	5X	Fgfr3	0.145941	0.145941	1.41229e-63	3.21645e-63
231	4mo	5X	Letm1	0.149528	0.149528	1.25807e-57	2.64628e-57
231	4mo	5X	Nsd2	0.169483	0.169483	5.56152e-61	1.2242e-60
231	4mo	5X	Gm1673	0.244613	0.244613	2.6555e-96	8.79378e-96
231	4mo	5X	Nat8l	0.32976	0.32976	2.25997e-125	1.01096e-124
231	4mo	5X	Mxd4	0.0808517	0.0808517	5.2308e-25	6.52543e-25
231	4mo	5X	Rnf4	0.0575076	0.0575076	2.15831e-14	2.28472e-14
231	4mo	5X	Add1	0.290687	0.290687	6.98453e-105	2.55402e-104
231	4mo	5X	Htt	0.122026	0.122026	1.28736e-41	2.12707e-41
231	4mo	5X	Rgs12	0.279569	0.279569	2.51175e-125	1.12265e-124
231	4mo	5X	Lrpap1	0.326112	0.326112	4.25896e-137	2.11686e-136
231	4mo	5X	Ablim2	0.182306	0.182306	8.45177e-72	2.11314e-71
231	4mo	5X	Sorcs2	0.188374	0.188374	1.23215e-80	3.44847e-80
231	4mo	5X	Grpel1	0.111993	0.111993	4.8776e-30	6.65387e-30
231	4mo	5X	Tbc1d14	0.0978708	0.0978708	9.45694e-27	1.21972e-26
231	4mo	5X	D5Ertd579e	0.0858435	0.0858435	3.68389e-21	4.30737e-21
231	4mo	5X	Mrfap1	0.538812	0.538812	3.95047e-253	5.67008e-252
231	4mo	5X	Ppp2r2c	0.348053	0.348053	4.75044e-138	2.37213e-137
231	4mo	5X	Wfs1	0.368495	0.368495	1.64866e-141	8.45271e-141
231	4mo	5X	Jakmip1	0.0823635	0.0823635	3.01413e-25	3.78565e-25
231	4mo	5X	Crmp1	0.365193	0.365193	2.36717e-158	1.39026e-157
231	4mo	5X	Nsg1	0.450663	0.450663	4.29516e-236	5.21638e-235
231	4mo	5X	Wdr1	0.146489	0.146489	2.08112e-57	4.36385e-57
231	4mo	5X	Rab28	0.095653	0.095653	8.14414e-33	1.15993e-32
231	4mo	5X	Bod1l	0.144948	0.144948	1.7967e-48	3.31433e-48
231	4mo	5X	Cpeb2	0.0600664	0.0600664	1.75929e-19	2.00082e-19
231	4mo	5X	Fbxl5	0.102112	0.102112	5.205e-31	7.22162e-31
231	4mo	5X	Qdpr	0.518198	0.518198	7.36668e-271	1.22428e-269
231	4mo	5X	Lap3	0.112889	0.112889	6.84587e-19	7.70896e-19
231	4mo	5X	Med28	0.164939	0.164939	7.54519e-51	1.43575e-50
231	4mo	5X	Kcnip4	0.405438	0.405438	3.03383e-205	2.73707e-204
231	4mo	5X	Ppargc1a	0.0727115	0.0727115	1.04357e-21	1.23118e-21
231	4mo	5X	Dhx15	0.106734	0.106734	4.73209e-29	6.3616e-29
231	4mo	5X	Lgi2	0.246109	0.246109	2.21427e-38	3.46133e-38
231	4mo	5X	Anapc4	0.0734154	0.0734154	2.31473e-15	2.47964e-15
231	4mo	5X	Stim2	0.306824	0.306824	3.81781e-113	1.5294e-112
231	4mo	5X	Pcdh7	0.205802	0.205802	9.96419e-76	2.61043e-75
231	4mo	5X	Arap2	0.1065	0.1065	1.76309e-18	1.97172e-18
231	4mo	5X	Nwd2	0.422065	0.422065	3.14167e-160	1.89064e-159
231	4mo	5X	Rfc1	0.035584	0.035584	1.55792e-09	1.58508e-09
231	4mo	5X	Rpl9	0.517642	0.517642	7.2912e-262	1.12469e-260
231	4mo	5X	Lias	0.102616	0.102616	5.65148e-37	8.63568e-37
231	4mo	5X	Smim14	0.175798	0.175798	4.12779e-55	8.37415e-55
231	4mo	5X	Ube2k	0.179516	0.179516	2.22334e-66	5.23232e-66
231	4mo	5X	Pds5a	0.0811514	0.0811514	9.40248e-17	1.02503e-16
231	4mo	5X	Apbb2	0.14648	0.14648	1.90218e-54	3.80861e-54
231	4mo	5X	Uchl1	0.935736	0.935736	0	0
231	4mo	5X	Limch1	0.118397	0.118397	8.91638e-25	1.1082e-24
231	4mo	5X	Tmem33	0.0869375	0.0869375	5.50662e-29	7.39728e-29
231	4mo	5X	Slc30a9	0.178287	0.178287	5.56552e-70	1.35594e-69
231	4mo	5X	Atp8a1	0.266459	0.266459	5.08131e-93	1.64217e-92
231	4mo	5X	Gabra2	0.139286	0.139286	4.56982e-38	7.11656e-38
231	4mo	5X	Gabra4	0.506657	0.506657	2.13243e-242	2.75166e-241
231	4mo	5X	Gabrb1	0.201959	0.201959	2.77621e-72	6.97691e-72
231	4mo	5X	Commd8	0.115652	0.115652	1.79584e-32	2.54489e-32
231	4mo	5X	Fryl	0.154667	0.154667	5.07987e-67	1.20445e-66
231	4mo	5X	Ociad1	0.285753	0.285753	2.83406e-128	1.30362e-127
231	4mo	5X	Ociad2	0.237774	0.237774	5.56871e-70	1.35594e-69
231	4mo	5X	Dcun1d4	0.142788	0.142788	7.24781e-57	1.50975e-56
231	4mo	5X	Sgcb	0.0594593	0.0594593	1.70941e-17	1.88421e-17
231	4mo	5X	Usp46	0.212901	0.212901	3.21499e-79	8.86392e-79
231	4mo	5X	Rasl11b	0.251674	0.251674	2.78359e-107	1.04932e-106
231	4mo	5X	Fip1l1	0.0834801	0.0834801	6.94948e-23	8.37182e-23
231	4mo	5X	Clock	0.0734206	0.0734206	3.95795e-15	4.2256e-15
231	4mo	5X	Exoc1	0.0832	0.0832	7.93696e-26	1.00699e-25
231	4mo	5X	C530008M17Rik	0.105916	0.105916	1.11348e-45	1.97201e-45
231	4mo	5X	Paics	0.104174	0.104174	1.46732e-40	2.37748e-40
231	4mo	5X	Srp72	0.124264	0.124264	1.23885e-43	2.1199e-43
231	4mo	5X	Hopx	0.247689	0.247689	4.16799e-86	1.23612e-85
231	4mo	5X	Polr2b	0.122336	0.122336	6.52641e-44	1.12252e-43
231	4mo	5X	Adgrl3	0.0837861	0.0837861	1.24707e-25	1.57847e-25
231	4mo	5X	Epha5	0.306457	0.306457	2.8263e-120	1.20601e-119
231	4mo	5X	Ythdc1	0.0797288	0.0797288	4.88264e-23	5.89784e-23
231	4mo	5X	Utp3	0.120006	0.120006	2.79956e-31	3.90644e-31
231	4mo	5X	Rufy3	0.356605	0.356605	2.08011e-171	1.40453e-170
231	4mo	5X	Grsf1	0.15277	0.15277	5.94834e-68	1.4223e-67
231	4mo	5X	Slc4a4	0.330401	0.330401	1.91282e-179	1.3857e-178
231	4mo	5X	Ankrd17	0.128129	0.128129	4.94852e-43	8.38499e-43
231	4mo	5X	Parm1	0.241418	0.241418	5.78641e-44	9.96518e-44
231	4mo	5X	Rchy1	0.116651	0.116651	6.73675e-42	1.11994e-41
231	4mo	5X	G3bp2	0.426269	0.426269	1.92558e-190	1.53817e-189
231	4mo	5X	Uso1	0.0845175	0.0845175	6.38451e-26	8.12327e-26
231	4mo	5X	Scarb2	0.111424	0.111424	2.30232e-21	2.69903e-21
231	4mo	5X	2025-09-11	0.269873	0.269873	6.82483e-107	2.56194e-106
231	4mo	5X	Ccni	0.139996	0.139996	1.07786e-50	2.04378e-50
231	4mo	5X	Prdm8	0.592631	0.592631	8.32462e-220	8.72785e-219
231	4mo	5X	Rasgef1b	0.218101	0.218101	6.54185e-84	1.89002e-83
231	4mo	5X	Hnrnpd	0.215534	0.215534	2.34478e-76	6.19427e-76
231	4mo	5X	Hnrnpdl	0.280248	0.280248	9.43666e-113	3.76065e-112
231	4mo	5X	Enoph1	0.0927144	0.0927144	5.92054e-18	6.56914e-18
231	4mo	5X	Sec31a	0.0608551	0.0608551	9.67014e-16	1.04152e-15
231	4mo	5X	Cops4	0.126543	0.126543	1.60407e-39	2.55281e-39
231	4mo	5X	Coq2	0.135099	0.135099	2.56637e-37	3.9451e-37
231	4mo	5X	Mrps18c	0.142829	0.142829	3.91776e-44	6.77967e-44
231	4mo	5X	Cds1	0.205022	0.205022	1.07109e-43	1.83458e-43
231	4mo	5X	Wdfy3	0.179806	0.179806	1.55854e-61	3.45142e-61
231	4mo	5X	Mapk10	0.291207	0.291207	1.27197e-100	4.43661e-100
231	4mo	5X	Nudt9	0.0637091	0.0637091	4.88156e-16	5.27779e-16
231	4mo	5X	Sparcl1	0.682534	0.682534	0	0
231	4mo	5X	Spp1	0.343913	0.343913	4.36696e-127	1.98828e-126
231	4mo	5X	Lrrc8b	0.106028	0.106028	1.56071e-28	2.07888e-28
231	4mo	5X	Zfp326	0.0633406	0.0633406	1.5413e-17	1.70066e-17
231	4mo	5X	Zfp644	0.07103	0.07103	9.00679e-20	1.02869e-19
231	4mo	5X	Ephx4	0.215923	0.215923	3.82935e-90	1.19442e-89
231	4mo	5X	Btbd8	0.219328	0.219328	7.76883e-74	1.9925e-73
231	4mo	5X	Evi5	0.0814825	0.0814825	1.81162e-25	2.28818e-25
231	4mo	5X	Rpl5	0.344754	0.344754	2.19497e-172	1.50097e-171
231	4mo	5X	Dipk1a	0.0374688	0.0374688	1.20243e-09	1.2241e-09
231	4mo	5X	Mtf2	0.0795746	0.0795746	2.18927e-17	2.4082e-17
231	4mo	5X	Tmed5	0.0838099	0.0838099	3.38978e-29	4.56736e-29
231	4mo	5X	Gm10419	0.238771	0.238771	1.00432e-89	3.1199e-89
231	4mo	5X	Atp5k	0.441978	0.441978	5.58605e-217	5.74443e-216
231	4mo	5X	Cplx1	0.611173	0.611173	1.86568e-288	3.70925e-287
231	4mo	5X	Gak	0.124963	0.124963	8.98553e-40	1.4364e-39
231	4mo	5X	Pgam5	0.0973286	0.0973286	1.27329e-27	1.66668e-27
231	4mo	5X	Galnt9	0.267329	0.267329	4.44632e-98	1.50491e-97
231	4mo	5X	Ep400	0.0900201	0.0900201	8.08923e-22	9.55612e-22
231	4mo	5X	Pitpnb	0.0951551	0.0951551	3.01046e-19	3.41531e-19
231	4mo	5X	Miat	0.392385	0.392385	2.6727e-154	1.53445e-153
231	4mo	5X	Asphd2	0.386915	0.386915	3.33344e-152	1.87371e-151
231	4mo	5X	Sez6l	0.363316	0.363316	1.75938e-164	1.11241e-163
231	4mo	5X	Grk3	0.143082	0.143082	1.43509e-50	2.71253e-50
231	4mo	5X	2900026A02Rik	0.170113	0.170113	1.70861e-38	2.67791e-38
231	4mo	5X	Sgsm1	0.175906	0.175906	5.17351e-62	1.15474e-61
231	4mo	5X	Wscd2	0.222418	0.222418	7.37535e-75	1.91631e-74
231	4mo	5X	Iscu	0.197226	0.197226	1.32912e-79	3.67578e-79
231	4mo	5X	Coro1c	0.105487	0.105487	6.8095e-41	1.11003e-40
231	4mo	5X	Svop	0.383385	0.383385	2.22596e-151	1.2421e-150
231	4mo	5X	Ube3b	0.102007	0.102007	5.36946e-24	6.60176e-24
231	4mo	5X	Gltp	0.135439	0.135439	1.13682e-47	2.07284e-47
231	4mo	5X	1500011B03Rik	0.274164	0.274164	1.56607e-120	6.69853e-120
231	4mo	5X	2210016L21Rik	0.253273	0.253273	1.48085e-96	4.91601e-96
231	4mo	5X	Sppl3	0.119455	0.119455	6.54773e-40	1.05077e-39
231	4mo	5X	Mlec	0.109512	0.109512	4.88873e-42	8.15244e-42
231	4mo	5X	Cabp1	0.290177	0.290177	2.50617e-119	1.06517e-118
231	4mo	5X	Pop5	0.247663	0.247663	2.25345e-85	6.61374e-85
231	4mo	5X	Rnf10	0.0932585	0.0932585	1.75701e-20	2.03487e-20
231	4mo	5X	Dynll1	0.880294	0.880294	0	0
231	4mo	5X	Srsf9	0.107181	0.107181	3.70247e-27	4.80882e-27
231	4mo	5X	Cox6a1	0.348112	0.348112	3.60355e-178	2.58263e-177
231	4mo	5X	Rplp0	0.214862	0.214862	2.81203e-100	9.74499e-100
231	4mo	5X	Gcn1	0.120636	0.120636	4.35305e-32	6.1299e-32
231	4mo	5X	Rab35	0.0793806	0.0793806	1.91419e-21	2.24844e-21
231	4mo	5X	Cit	0.747794	0.747794	0	0
231	4mo	5X	Srrm4	0.103603	0.103603	2.90963e-30	3.97933e-30
231	4mo	5X	Suds3	0.0947282	0.0947282	1.28321e-28	1.71094e-28
231	4mo	5X	Pebp1	0.577791	0.577791	3.68056e-270	6.0605e-269
231	4mo	5X	Wsb2	0.342372	0.342372	1.87081e-129	8.75548e-129
231	4mo	5X	Fbxo21	0.171388	0.171388	3.05137e-52	5.91541e-52
231	4mo	5X	Tesc	0.298724	0.298724	2.20912e-117	9.30812e-117
231	4mo	5X	Rnft2	0.118429	0.118429	6.47775e-35	9.53457e-35
231	4mo	5X	Med13l	0.101646	0.101646	2.69039e-24	3.32153e-24
231	4mo	5X	Rasal1	0.271531	0.271531	2.87193e-113	1.15221e-112
231	4mo	5X	Dtx1	0.0822659	0.0822659	7.79746e-24	9.54762e-24
231	4mo	5X	Rph3a	0.36825	0.36825	1.797e-142	9.30212e-142
231	4mo	5X	Ptpn11	0.105312	0.105312	4.14647e-49	7.71785e-49
231	4mo	5X	Rpl6	0.459029	0.459029	3.70529e-238	4.60416e-237
231	4mo	5X	Hectd4	0.320198	0.320198	4.74218e-128	2.17573e-127
231	4mo	5X	Erp29	0.173707	0.173707	4.29367e-63	9.71687e-63
231	4mo	5X	Aldh2	0.109267	0.109267	3.07453e-18	3.43049e-18
231	4mo	5X	Brap	0.0826674	0.0826674	2.32035e-16	2.5173e-16
231	4mo	5X	Atxn2	0.126644	0.126644	3.5803e-36	5.38953e-36
231	4mo	5X	Ppp1cc	0.20849	0.20849	3.96751e-69	9.57625e-69
231	4mo	5X	Pptc7	0.059073	0.059073	6.36796e-21	7.41502e-21
231	4mo	5X	Vps29	0.243062	0.243062	1.31836e-90	4.13131e-90
231	4mo	5X	Fam216a	0.185909	0.185909	8.93787e-62	1.98916e-61
231	4mo	5X	Arpc3	0.328491	0.328491	3.00998e-126	1.36121e-125
231	4mo	5X	Anapc7	0.126207	0.126207	4.84073e-46	8.62431e-46
231	4mo	5X	Atp2a2	0.736197	0.736197	0	0
231	4mo	5X	Ift81	0.0670314	0.0670314	6.89918e-12	7.12345e-12
231	4mo	5X	Camkk2	0.320583	0.320583	2.02715e-133	9.85667e-133
231	4mo	5X	Anapc5	0.198458	0.198458	1.31793e-71	3.28291e-71
231	4mo	5X	Rnf34	0.0894951	0.0894951	7.39921e-28	9.72788e-28
231	4mo	5X	Bcl7a	0.118473	0.118473	1.21678e-30	1.67909e-30
231	4mo	5X	Clip1	0.191325	0.191325	6.59206e-60	1.42975e-59
231	4mo	5X	Rsrc2	0.200068	0.200068	3.30652e-75	8.6204e-75
231	4mo	5X	Denr	0.119851	0.119851	1.15982e-43	1.98593e-43
231	4mo	5X	Hip1r	0.0544313	0.0544313	4.76921e-13	4.98173e-13
231	4mo	5X	Abcb9	0.0520043	0.0520043	2.08631e-11	2.14587e-11
231	4mo	5X	Arl6ip4	0.13904	0.13904	2.10151e-46	3.76282e-46
231	4mo	5X	Pitpnm2	0.313986	0.313986	1.4242e-118	6.03402e-118
231	4mo	5X	Sbno1	0.136804	0.136804	1.49028e-38	2.33845e-38
231	4mo	5X	Kmt5a	0.0746099	0.0746099	2.18883e-18	2.44631e-18
231	4mo	5X	Rilpl1	0.22467	0.22467	7.04828e-60	1.52808e-59
231	4mo	5X	Tmed2	0.146233	0.146233	8.66388e-47	1.55909e-46
231	4mo	5X	Ccdc92	0.15253	0.15253	2.10117e-52	4.0881e-52
231	4mo	5X	Zfp664	0.0450956	0.0450956	3.11655e-15	3.3326e-15
231	4mo	5X	Ncor2	0.158229	0.158229	4.40601e-55	8.93181e-55
231	4mo	5X	Ubc	0.517964	0.517964	3.19423e-279	5.73467e-278
231	4mo	5X	Bri3bp	0.195519	0.195519	4.35246e-71	1.07817e-70
231	4mo	5X	Tmem132b	0.11309	0.11309	1.15135e-28	1.5359e-28
231	4mo	5X	Rimbp2	0.25789	0.25789	1.52676e-88	4.67787e-88
231	4mo	5X	Ran	0.364964	0.364964	5.68176e-164	3.56305e-163
231	4mo	5X	Sfswap	0.117244	0.117244	1.35553e-30	1.86817e-30
231	4mo	5X	Mmp17	0.619847	0.619847	3.81238e-280	6.93723e-279
231	4mo	5X	Mrps17	0.114736	0.114736	3.20806e-34	4.67578e-34
231	4mo	5X	Nipsnap2	0.0973402	0.0973402	5.08642e-34	7.38941e-34
231	4mo	5X	Cct6a	0.2998	0.2998	3.18012e-131	1.51606e-130
231	4mo	5X	Chchd2	0.482372	0.482372	6.53162e-242	8.40809e-241
231	4mo	5X	Vkorc1l1	0.138551	0.138551	4.05476e-33	5.8058e-33
231	4mo	5X	Sbds	0.0550468	0.0550468	3.03339e-11	3.1176e-11
231	4mo	5X	Caln1	0.405321	0.405321	1.00225e-215	1.02089e-214
231	4mo	5X	Galnt17	0.352684	0.352684	2.37497e-187	1.84437e-186
231	4mo	5X	Auts2	0.222142	0.222142	3.03851e-84	8.79758e-84
231	4mo	5X	Castor2	0.153589	0.153589	2.19645e-47	3.99003e-47
231	4mo	5X	Gtf2i	0.272825	0.272825	1.48142e-117	6.24687e-117
231	4mo	5X	Clip2	0.0792871	0.0792871	2.09889e-21	2.46323e-21
231	4mo	5X	Eif4h	0.260848	0.260848	2.20672e-93	7.1575e-93
231	4mo	5X	Stx1a	0.607922	0.607922	0	0
231	4mo	5X	Dnajc30	0.0844471	0.0844471	5.4503e-20	6.25288e-20
231	4mo	5X	Baz1b	0.113866	0.113866	1.44424e-26	1.85737e-26
231	4mo	5X	Pom121	0.12849	0.12849	1.06292e-32	1.51146e-32
231	4mo	5X	Rhbdd2	0.13749	0.13749	4.17034e-49	7.75958e-49
231	4mo	5X	Por	0.176142	0.176142	5.68438e-75	1.47838e-74
231	4mo	5X	Mdh2	0.410516	0.410516	4.83232e-185	3.66901e-184
231	4mo	5X	Srrm3	0.105049	0.105049	2.04076e-26	2.61701e-26
231	4mo	5X	Ywhag	0.818254	0.818254	0	0
231	4mo	5X	Polr2j	0.121342	0.121342	4.89741e-35	7.23625e-35
231	4mo	5X	Orai2	0.468258	0.468258	6.2009e-208	5.74896e-207
231	4mo	5X	Prkrip1	0.0722093	0.0722093	1.52788e-21	1.7994e-21
231	4mo	5X	Cux1	0.122545	0.122545	8.45465e-49	1.56769e-48
231	4mo	5X	Ift22	0.14991	0.14991	2.38307e-59	5.13335e-59
231	4mo	5X	Fis1	0.210568	0.210568	1.69661e-97	5.6957e-97
231	4mo	5X	Znhit1	0.176727	0.176727	2.76301e-59	5.94939e-59
231	4mo	5X	Vgf	0.314992	0.314992	1.87229e-128	8.64925e-128
231	4mo	5X	Ap1s1	0.350137	0.350137	1.2744e-161	7.80045e-161
231	4mo	5X	Ache	0.230014	0.230014	9.43909e-114	3.8097e-113
231	4mo	5X	Srrt	0.123898	0.123898	1.15046e-44	2.00444e-44
231	4mo	5X	Gnb2	0.444175	0.444175	2.72765e-187	2.11284e-186
231	4mo	5X	Actl6b	0.212679	0.212679	6.77292e-69	1.63036e-68
231	4mo	5X	Tsc22d4	0.155389	0.155389	9.56768e-79	2.62037e-78
231	4mo	5X	Mepce	0.0272019	0.0272019	6.42524e-07	6.4747e-07
231	4mo	5X	Gjc3	0.200661	0.200661	2.29659e-74	5.92696e-74
231	4mo	5X	Zkscan1	0.0798119	0.0798119	9.5475e-25	1.18609e-24
231	4mo	5X	Cops6	0.254521	0.254521	1.8998e-105	6.9994e-105
231	4mo	5X	Lamtor4	0.167053	0.167053	1.73567e-61	3.83894e-61
231	4mo	5X	Map11	0.108742	0.108742	9.05718e-36	1.35391e-35
231	4mo	5X	Fam20c	0.313816	0.313816	1.00319e-165	6.41851e-165
231	4mo	5X	Prkar1b	0.729924	0.729924	0	0
231	4mo	5X	Sun1	0.0886535	0.0886535	2.05427e-25	2.59222e-25
231	4mo	5X	Get4	0.124175	0.124175	9.15092e-45	1.59747e-44
231	4mo	5X	Adap1	0.197649	0.197649	1.71029e-67	4.07674e-67
231	4mo	5X	Cox19	0.0891908	0.0891908	2.16003e-25	2.72439e-25
231	4mo	5X	Ints1	0.107251	0.107251	1.42951e-36	2.1683e-36
231	4mo	5X	Eif3b	0.0765587	0.0765587	5.87603e-21	6.84517e-21
231	4mo	5X	Ttyh3	0.240842	0.240842	7.29527e-91	2.2928e-90
231	4mo	5X	Gna12	0.151569	0.151569	5.67538e-47	1.02336e-46
231	4mo	5X	Mmd2	0.280259	0.280259	1.44533e-125	6.47623e-125
231	4mo	5X	Wipi2	0.156466	0.156466	1.24342e-48	2.30003e-48
231	4mo	5X	Actb	0.640765	0.640765	5.10626e-292	1.05021e-290
231	4mo	5X	Fscn1	0.19716	0.19716	3.38294e-70	8.28449e-70
231	4mo	5X	Rnf216	0.113753	0.113753	2.02391e-14	2.14414e-14
231	4mo	5X	Kdelr2	0.0821517	0.0821517	4.54317e-18	5.05236e-18
231	4mo	5X	Rac1	0.344102	0.344102	6.77893e-149	3.69434e-148
231	4mo	5X	Eif2ak1	0.0421736	0.0421736	1.86005e-08	1.88463e-08
231	4mo	5X	Aimp2	0.0808557	0.0808557	2.0267e-21	2.37956e-21
231	4mo	5X	Ccz1	0.0276231	0.0276231	0.000202096	0.000202398
231	4mo	5X	Tecpr1	0.183521	0.183521	4.93483e-63	1.11537e-62
231	4mo	5X	Bri3	0.164429	0.164429	3.04703e-50	5.74314e-50
231	4mo	5X	Nptx2	0.212777	0.212777	3.42443e-78	9.27932e-78
231	4mo	5X	Tmem130	0.420846	0.420846	6.09673e-210	5.772e-209
231	4mo	5X	Trrap	0.136738	0.136738	1.59028e-38	2.49463e-38
231	4mo	5X	Arpc1a	0.300449	0.300449	2.59157e-111	1.01916e-110
231	4mo	5X	Pdap1	0.170316	0.170316	6.84028e-56	1.40147e-55
231	4mo	5X	Bud31	0.117533	0.117533	6.36183e-32	8.93987e-32
231	4mo	5X	Atp5j2	0.40901	0.40901	6.30266e-196	5.20503e-195
231	4mo	5X	Rnf6	0.0720772	0.0720772	1.72761e-16	1.87615e-16
231	4mo	5X	Wasf3	0.11405	0.11405	1.23194e-41	2.03792e-41
231	4mo	5X	Usp12	0.110364	0.110364	1.19858e-31	1.67945e-31
231	4mo	5X	Rpl21	0.521283	0.521283	9.40526e-304	2.11245e-302
231	4mo	5X	Polr1d	0.162525	0.162525	1.39771e-54	2.80588e-54
231	4mo	5X	Pomp	0.283298	0.283298	1.46706e-122	6.39737e-122
231	4mo	5X	Mtus2	0.0682544	0.0682544	4.23414e-09	4.30145e-09
231	4mo	5X	Ubl3	0.183439	0.183439	4.61222e-55	9.34632e-55
231	4mo	5X	Katnal1	0.0639506	0.0639506	2.22596e-16	2.41539e-16
231	4mo	5X	Hmgb1	0.194796	0.194796	3.16983e-62	7.09872e-62
231	4mo	5X	Hsph1	0.417137	0.417137	6.62186e-180	4.81655e-179
231	4mo	5X	Fry	0.239287	0.239287	1.23435e-97	4.15421e-97
231	4mo	5X	N4bp2l2	0.0889518	0.0889518	1.03734e-18	1.16543e-18
231	4mo	5X	Pds5b	0.207379	0.207379	8.25674e-69	1.98576e-68
231	4mo	5X	Vps50	0.0920663	0.0920663	2.67714e-21	3.13638e-21
231	4mo	5X	Gng11	0.323675	0.323675	2.30785e-159	1.37042e-158
231	4mo	5X	Casd1	0.147233	0.147233	4.13332e-46	7.37867e-46
231	4mo	5X	Ppp1r9a	0.403474	0.403474	1.27401e-166	8.27953e-166
231	4mo	5X	Dync1i1	0.234023	0.234023	1.63565e-79	4.51888e-79
231	4mo	5X	Sem1	0.16139	0.16139	1.56743e-59	3.38454e-59
231	4mo	5X	Tac1	0.616894	0.616894	2.86729e-306	6.60585e-305
231	4mo	5X	Asns	0.257645	0.257645	5.22177e-97	1.73886e-96
231	4mo	5X	Umad1	0.0798833	0.0798833	4.94917e-21	5.7717e-21
231	4mo	5X	Glcci1	0.0792098	0.0792098	3.0217e-13	3.16127e-13
231	4mo	5X	Ica1	0.14679	0.14679	4.10295e-47	7.42071e-47
231	4mo	5X	Nxph1	0.133611	0.133611	1.24497e-46	2.23212e-46
231	4mo	5X	Ndufa4	0.603635	0.603635	2.45725e-285	4.71091e-284
231	4mo	5X	Phf14	0.128362	0.128362	3.41429e-45	5.99538e-45
231	4mo	5X	Thsd7a	0.196412	0.196412	5.0032e-67	1.18679e-66
231	4mo	5X	Tmem106b	0.229201	0.229201	1.93019e-85	5.67429e-85
231	4mo	5X	Gpr85	0.129272	0.129272	1.03133e-39	1.64719e-39
231	4mo	5X	2610001J05Rik	0.0888268	0.0888268	7.144e-20	8.17327e-20
231	4mo	5X	Foxp2	0.355476	0.355476	1.28824e-145	6.85357e-145
231	4mo	5X	Capza2	0.367046	0.367046	2.0797e-146	1.11193e-145
231	4mo	5X	Cttnbp2	0.26106	0.26106	2.44008e-96	8.0854e-96
231	4mo	5X	Lsm8	0.0951073	0.0951073	8.00416e-24	9.79847e-24
231	4mo	5X	Kcnd2	0.26213	0.26213	6.64101e-121	2.84736e-120
231	4mo	5X	Fam3c	0.147765	0.147765	6.7906e-48	1.24282e-47
231	4mo	5X	Ptprz1	0.218253	0.218253	3.87034e-105	1.42009e-104
231	4mo	5X	Cadps2	0.356773	0.356773	7.5763e-148	4.08329e-147
231	4mo	5X	Ndufa5	0.403414	0.403414	6.83406e-207	6.3033e-206
231	4mo	5X	Wasl	0.215028	0.215028	4.52067e-78	1.2219e-77
231	4mo	5X	Tmem229a	0.134039	0.134039	5.56227e-61	1.2242e-60
231	4mo	5X	Gpr37	0.245818	0.245818	1.24129e-109	4.80406e-109
231	4mo	5X	Arf5	0.260817	0.260817	8.84398e-102	3.11308e-101
231	4mo	5X	Snd1	0.0822915	0.0822915	3.97686e-17	4.36114e-17
231	4mo	5X	Rbm28	0.0783384	0.0783384	2.35218e-23	2.85991e-23
231	4mo	5X	Calu	0.101742	0.101742	2.10213e-34	3.06803e-34
231	4mo	5X	Ccdc136	0.88325	0.88325	0	0
231	4mo	5X	Atp6v1f	0.336088	0.336088	8.39098e-136	4.12479e-135
231	4mo	5X	Tnpo3	0.0861254	0.0861254	6.35683e-27	8.22649e-27
231	4mo	5X	Tspan33	0.19087	0.19087	1.04848e-82	2.99854e-82
231	4mo	5X	Ahcyl2	0.286811	0.286811	2.71168e-105	9.97688e-105
231	4mo	5X	Strip2	0.238149	0.238149	4.08659e-46	7.29767e-46
231	4mo	5X	Ube2h	0.0965176	0.0965176	9.56021e-30	1.29725e-29
231	4mo	5X	Klhdc10	0.125235	0.125235	1.19683e-33	1.73029e-33
231	4mo	5X	Copg2	0.0927285	0.0927285	1.152e-27	1.50976e-27
231	4mo	5X	Mkln1	0.0616705	0.0616705	1.15084e-14	1.22234e-14
231	4mo	5X	Plxna4	0.274916	0.274916	1.8718e-97	6.27204e-97
231	4mo	5X	Chchd3	0.0741572	0.0741572	8.13471e-27	1.04994e-26
231	4mo	5X	Exoc4	0.0773851	0.0773851	6.09998e-15	6.50083e-15
231	4mo	5X	Akr1b3	0.0737446	0.0737446	3.99647e-19	4.51548e-19
231	4mo	5X	Bpgm	0.0439982	0.0439982	5.85637e-14	6.17138e-14
231	4mo	5X	Cnot4	0.0571472	0.0571472	4.29237e-10	4.38134e-10
231	4mo	5X	Mtpn	0.3867	0.3867	1.31966e-150	7.31057e-150
231	4mo	5X	Ptn	0.385906	0.385906	1.39751e-192	1.13321e-191
231	4mo	5X	Trim24	0.0445881	0.0445881	1.69814e-12	1.76147e-12
231	4mo	5X	Ubn2	0.0701325	0.0701325	4.10682e-12	4.24603e-12
231	4mo	5X	Fmc1	0.123396	0.123396	1.02583e-43	1.75819e-43
231	4mo	5X	Luc7l2	0.106911	0.106911	1.17096e-36	1.78014e-36
231	4mo	5X	Clec2l	0.170967	0.170967	5.13319e-73	1.30283e-72
231	4mo	5X	Kdm7a	0.0995418	0.0995418	6.43855e-29	8.63191e-29
231	4mo	5X	Mkrn1	0.1147	0.1147	3.98131e-35	5.89564e-35
231	4mo	5X	Ndufb2	0.373176	0.373176	5.22543e-139	2.63381e-138
231	4mo	5X	Braf	0.147281	0.147281	2.76519e-48	5.09387e-48
231	4mo	5X	Mrps33	0.222017	0.222017	4.2686e-74	1.09793e-73
231	4mo	5X	Tmem178b	0.0959591	0.0959591	3.29889e-30	4.5094e-30
231	4mo	5X	Ephb6	0.182977	0.182977	7.04839e-63	1.58907e-62
231	4mo	5X	Fam131b	0.105701	0.105701	9.34492e-26	1.1845e-25
231	4mo	5X	Zyx	0.190479	0.190479	1.1642e-76	3.09377e-76
231	4mo	5X	Tcaf1	0.271222	0.271222	4.01991e-108	1.53259e-107
231	4mo	5X	Cntnap2	0.210225	0.210225	5.34013e-61	1.17627e-60
231	4mo	5X	Cul1	0.16776	0.16776	9.49541e-59	2.03073e-58
231	4mo	5X	Atp6v0e2	0.496512	0.496512	3.38847e-216	3.45804e-215
231	4mo	5X	Tra2a	0.126286	0.126286	6.90508e-45	1.20659e-44
231	4mo	5X	Npy	0.375644	0.375644	8.58028e-174	5.92779e-173
231	4mo	5X	Mpp6	0.261877	0.261877	3.27961e-139	1.65772e-138
231	4mo	5X	Cycs	0.29653	0.29653	7.59514e-123	3.32009e-122
231	4mo	5X	Hnrnpa2b1	0.350258	0.350258	7.63785e-155	4.39914e-154
231	4mo	5X	Cbx3	0.213635	0.213635	1.18573e-84	3.44241e-84
231	4mo	5X	Snx10	0.330803	0.330803	5.9346e-135	2.90401e-134
231	4mo	5X	Hibadh	0.0746284	0.0746284	1.98285e-30	2.72432e-30
231	4mo	5X	Tax1bp1	0.199552	0.199552	4.3031e-88	1.31319e-87
231	4mo	5X	Chn2	0.125404	0.125404	5.65367e-35	8.33761e-35
231	4mo	5X	Wipf3	0.824677	0.824677	0	0
231	4mo	5X	Scrn1	0.224756	0.224756	1.04888e-91	3.3395e-91
231	4mo	5X	Mturn	0.265043	0.265043	2.21949e-117	9.34449e-117
231	4mo	5X	Ggct	0.0581469	0.0581469	2.65944e-19	3.02007e-19
231	4mo	5X	Gars	0.180927	0.180927	1.04636e-71	2.61249e-71
231	4mo	5X	Adcyap1r1	0.165848	0.165848	2.51023e-62	5.63569e-62
231	4mo	5X	Neurod6	0.655354	0.655354	3.36629e-302	7.46705e-301
231	4mo	5X	Kbtbd2	0.0562599	0.0562599	4.92673e-14	5.19581e-14
231	4mo	5X	Nt5c3	0.103803	0.103803	6.09973e-25	7.59882e-25
231	4mo	5X	Ppm1k	0.15877	0.15877	8.73367e-49	1.61887e-48
231	4mo	5X	Lancl2	0.235837	0.235837	5.24372e-85	1.5298e-84
231	4mo	5X	Vopp1	0.215605	0.215605	2.2487e-78	6.13365e-78
231	4mo	5X	Herc3	0.26312	0.26312	1.64109e-104	5.96439e-104
231	4mo	5X	Nap1l5	0.549064	0.549064	1.08043e-287	2.109e-286
231	4mo	5X	Snca	0.923225	0.923225	0	0
231	4mo	5X	Gng12	0.0797382	0.0797382	3.71138e-10	3.79119e-10
231	4mo	5X	Serbp1	0.265512	0.265512	3.62262e-96	1.19817e-95
231	4mo	5X	Rmnd5a	0.106745	0.106745	3.62883e-36	5.46105e-36
231	4mo	5X	Chmp3	0.0739421	0.0739421	1.32811e-21	1.56505e-21
231	4mo	5X	Reep1	0.182024	0.182024	5.33417e-70	1.30095e-69
231	4mo	5X	Mrpl35	0.0594442	0.0594442	5.05867e-15	5.39217e-15
231	4mo	5X	Immt	0.181068	0.181068	2.1669e-72	5.45844e-72
231	4mo	5X	St3gal5	0.34212	0.34212	1.69184e-128	7.83588e-128
231	4mo	5X	Rnf181	0.0891688	0.0891688	4.43671e-29	5.97048e-29
231	4mo	5X	Mat2a	0.178558	0.178558	7.87191e-82	2.22989e-81
231	4mo	5X	Tgoln1	0.175828	0.175828	5.50001e-71	1.36055e-70
231	4mo	5X	Kcmf1	0.0818727	0.0818727	6.0385e-17	6.59908e-17
231	4mo	5X	Tmsb10	0.68981	0.68981	0	0
231	4mo	5X	Suclg1	0.23034	0.23034	3.54237e-115	1.45267e-114
231	4mo	5X	Ctnna2	0.127968	0.127968	1.51146e-37	2.32946e-37
231	4mo	5X	Lrrtm1	0.373445	0.373445	4.07511e-200	3.52109e-199
231	4mo	5X	Lrrtm4	0.305327	0.305327	2.00337e-102	7.09371e-102
231	4mo	5X	Mrpl19	0.0929116	0.0929116	4.91433e-22	5.8376e-22
231	4mo	5X	Pole4	0.0530298	0.0530298	3.80931e-09	3.8706e-09
231	4mo	5X	Sema4f	0.124892	0.124892	1.43094e-24	1.77315e-24
231	4mo	5X	Aup1	0.107758	0.107758	2.35134e-29	3.17454e-29
231	4mo	5X	Mrpl53	0.215281	0.215281	5.74723e-73	1.45731e-72
231	4mo	5X	Rtkn	0.0533622	0.0533622	1.12331e-09	1.14377e-09
231	4mo	5X	Dctn1	0.337968	0.337968	9.27819e-132	4.46284e-131
231	4mo	5X	Bola3	0.0557924	0.0557924	1.89077e-20	2.18743e-20
231	4mo	5X	Stambp	0.105068	0.105068	7.48228e-23	9.0076e-23
231	4mo	5X	Paip2b	0.0665908	0.0665908	5.54282e-18	6.15513e-18
231	4mo	5X	Zfp638	0.185536	0.185536	1.92627e-72	4.85913e-72
231	4mo	5X	Exoc6b	0.0822836	0.0822836	3.15218e-19	3.57433e-19
231	4mo	5X	Sfxn5	0.156233	0.156233	7.83098e-70	1.90297e-69
231	4mo	5X	Rab11fip5	0.181317	0.181317	2.07512e-71	5.15944e-71
231	4mo	5X	Cct7	0.299625	0.299625	2.75673e-135	1.35266e-134
231	4mo	5X	Fbxo41	0.171303	0.171303	1.18034e-51	2.27589e-51
231	4mo	5X	Egr4	0.198967	0.198967	1.24264e-82	3.55003e-82
231	4mo	5X	Tprkb	0.0580752	0.0580752	5.0228e-21	5.85629e-21
231	4mo	5X	Dusp11	0.0327121	0.0327121	3.32016e-06	3.33695e-06
231	4mo	5X	Add2	0.395957	0.395957	1.45753e-155	8.422e-155
231	4mo	5X	Snrpg	0.336278	0.336278	1.57794e-129	7.3977e-129
231	4mo	5X	Pcyox1	0.111325	0.111325	2.09652e-33	3.02124e-33
231	4mo	5X	Tia1	0.170101	0.170101	4.08727e-60	8.88637e-60
231	4mo	5X	Pcbp1	0.253139	0.253139	2.31627e-99	7.94487e-99
231	4mo	5X	Snrnp27	0.109162	0.109162	8.32268e-24	1.01861e-23
231	4mo	5X	Aak1	0.400868	0.400868	5.48472e-162	3.37251e-161
231	4mo	5X	Nfu1	0.120038	0.120038	2.60403e-37	4.00185e-37
231	4mo	5X	Gfpt1	0.102675	0.102675	1.50584e-33	2.17295e-33
231	4mo	5X	Cnbp	0.278735	0.278735	4.33111e-116	1.79255e-115
231	4mo	5X	Copg1	0.276953	0.276953	1.22486e-114	4.99623e-114
231	4mo	5X	Rab7	0.286163	0.286163	5.8025e-115	2.37588e-114
231	4mo	5X	Rpn1	0.195241	0.195241	2.20257e-76	5.82147e-76
231	4mo	5X	Ruvbl1	0.107846	0.107846	7.10179e-27	9.17286e-27
231	4mo	5X	Sec61a1	0.0771529	0.0771529	4.86446e-21	5.67538e-21
231	4mo	5X	Mgll	0.180063	0.180063	2.83735e-54	5.67259e-54
231	4mo	5X	Abtb1	0.069142	0.069142	2.60247e-17	2.85861e-17
231	4mo	5X	Podxl2	0.349609	0.349609	9.31396e-180	6.7564e-179
231	4mo	5X	Plxna1	0.146439	0.146439	1.51374e-18	1.69605e-18
231	4mo	5X	Chchd6	0.26286	0.26286	8.27192e-99	2.82286e-98
231	4mo	5X	Iqsec1	0.183716	0.183716	5.53866e-67	1.31265e-66
231	4mo	5X	Hdac11	0.261907	0.261907	6.24125e-128	2.86106e-127
231	4mo	5X	Chchd4	0.117051	0.117051	7.46097e-26	9.47044e-26
231	4mo	5X	Slc6a6	0.0635019	0.0635019	1.57268e-17	1.73456e-17
231	4mo	5X	Ccdc174	0.0625105	0.0625105	8.54484e-13	8.89963e-13
231	4mo	5X	Nr2c2	0.132561	0.132561	1.06966e-20	1.24177e-20
231	4mo	5X	Mrps25	0.128821	0.128821	2.23738e-41	3.68187e-41
231	4mo	5X	Prickle2	0.251048	0.251048	3.53503e-101	1.23703e-100
231	4mo	5X	Magi1	0.202632	0.202632	4.43042e-74	1.13846e-73
231	4mo	5X	Tafa1	0.297594	0.297594	1.2535e-116	5.22422e-116
231	4mo	5X	Tmf1	0.0639482	0.0639482	2.07907e-20	2.40372e-20
231	4mo	5X	Uba3	0.116693	0.116693	2.12829e-29	2.87558e-29
231	4mo	5X	Arl6ip5	0.228974	0.228974	6.278e-75	1.63198e-74
231	4mo	5X	Foxp1	0.318605	0.318605	7.3804e-126	3.31531e-125
231	4mo	5X	Gpr27	0.147828	0.147828	2.55663e-25	3.21857e-25
231	4mo	5X	Ppp4r2	0.155838	0.155838	3.2042e-47	5.79715e-47
231	4mo	5X	Chl1	0.381626	0.381626	3.25019e-160	1.95375e-159
231	4mo	5X	Cntn4	0.24783	0.24783	8.82943e-92	2.81284e-91
231	4mo	5X	Crbn	0.0864362	0.0864362	4.62433e-25	5.77826e-25
231	4mo	5X	Lrrn1	0.124066	0.124066	3.75401e-50	7.07071e-50
231	4mo	5X	Itpr1	0.377118	0.377118	6.18925e-169	4.07655e-168
231	4mo	5X	Bhlhe40	0.228248	0.228248	5.24037e-82	1.48995e-81
231	4mo	5X	Arl8b	0.259208	0.259208	7.03699e-92	2.24315e-91
231	4mo	5X	Grm7	0.120138	0.120138	1.46261e-33	2.11113e-33
231	4mo	5X	Srgap3	0.221932	0.221932	8.95935e-75	2.32449e-74
231	4mo	5X	Lhfpl4	0.151304	0.151304	9.4714e-48	1.72992e-47
231	4mo	5X	Cpne9	0.408166	0.408166	7.71729e-191	6.18304e-190
231	4mo	5X	Camk1	0.208468	0.208468	1.76446e-85	5.18994e-85
231	4mo	5X	Arpc4	0.216523	0.216523	1.42738e-85	4.20306e-85
231	4mo	5X	Jagn1	0.0736744	0.0736744	1.86068e-18	2.07999e-18
231	4mo	5X	Creld1	0.118038	0.118038	1.35416e-35	2.01977e-35
231	4mo	5X	Prrt3	0.102607	0.102607	2.51924e-25	3.17225e-25
231	4mo	5X	Emc3	0.117132	0.117132	4.70605e-40	7.56802e-40
231	4mo	5X	Brk1	0.365339	0.365339	5.86564e-145	3.09909e-144
231	4mo	5X	Sec13	0.0902922	0.0902922	3.6287e-22	4.32192e-22
231	4mo	5X	Atp2b2	0.521357	0.521357	1.49247e-233	1.74925e-232
231	4mo	5X	Slc6a11	0.475529	0.475529	2.1453e-280	3.91699e-279
231	4mo	5X	Slc6a1	0.235267	0.235267	1.0909e-87	3.30657e-87
231	4mo	5X	Syn2	0.926584	0.926584	0	0
231	4mo	5X	Rpl32	0.520252	0.520252	1.70478e-272	2.89597e-271
231	4mo	5X	Plxnd1	0.368851	0.368851	5.57983e-186	4.26674e-185
231	4mo	5X	Tmcc1	0.0622645	0.0622645	1.67378e-16	1.81843e-16
231	4mo	5X	Washc2	0.0983203	0.0983203	5.21484e-31	7.2334e-31
231	4mo	5X	Cxcl12	0.208904	0.208904	3.86318e-62	8.63345e-62
231	4mo	5X	Hnrnpf	0.106756	0.106756	2.58611e-25	3.25416e-25
231	4mo	5X	Rasgef1a	0.635787	0.635787	1.88491e-287	3.66601e-286
231	4mo	5X	Cacna1c	0.21242	0.21242	2.3122e-77	6.20285e-77
231	4mo	5X	Lrtm2	0.480605	0.480605	1.01435e-235	1.22636e-234
231	4mo	5X	Adipor2	0.130612	0.130612	2.04372e-55	4.15557e-55
231	4mo	5X	Wnk1	0.136024	0.136024	3.11899e-57	6.52993e-57
231	4mo	5X	Slc25a18	0.246806	0.246806	2.03239e-107	7.68841e-107
231	4mo	5X	Atp6v1e1	0.560442	0.560442	7.2015e-259	1.08895e-257
231	4mo	5X	Mical3	0.102297	0.102297	1.61433e-32	2.2901e-32
231	4mo	5X	Iqsec3	0.109075	0.109075	4.06703e-14	4.29253e-14
231	4mo	5X	M6pr	0.119244	0.119244	1.26649e-29	1.7155e-29
231	4mo	5X	Slc2a3	0.241384	0.241384	3.54715e-91	1.12337e-90
231	4mo	5X	Necap1	0.262047	0.262047	2.80341e-105	1.03073e-104
231	4mo	5X	Clstn3	0.307916	0.307916	1.44689e-133	7.04161e-133
231	4mo	5X	Emg1	0.129887	0.129887	2.79749e-41	4.59374e-41
231	4mo	5X	Phb2	0.116663	0.116663	7.77056e-33	1.10731e-32
231	4mo	5X	Grcc10	0.356127	0.356127	7.51072e-146	4.00771e-145
231	4mo	5X	Eno2	0.656265	0.656265	0	0
231	4mo	5X	Tpi1	0.606265	0.606265	9.42857e-275	1.61701e-273
231	4mo	5X	Usp5	0.264148	0.264148	5.98296e-105	2.18927e-104
231	4mo	5X	Gpr162	0.286395	0.286395	1.05988e-120	4.54064e-120
231	4mo	5X	Ptms	0.426902	0.426902	2.77207e-172	1.89319e-171
231	4mo	5X	Mlf2	0.378089	0.378089	6.30016e-160	3.76187e-159
231	4mo	5X	Cops7a	0.165516	0.165516	2.26391e-58	4.81866e-58
231	4mo	5X	Pianp	0.196501	0.196501	3.23188e-74	8.32473e-74
231	4mo	5X	Chd4	0.181326	0.181326	2.8497e-64	6.5597e-64
231	4mo	5X	Iffo1	0.0429151	0.0429151	9.89452e-10	1.00766e-09
231	4mo	5X	Gapdh	0.89288	0.89288	0	0
231	4mo	5X	Mrpl51	0.108515	0.108515	4.47915e-42	7.47174e-42
231	4mo	5X	Vamp1	0.485944	0.485944	1.59856e-241	2.05289e-240
231	4mo	5X	Cd9	0.0744581	0.0744581	6.03336e-19	6.7983e-19
231	4mo	5X	Kcna6	0.17621	0.17621	4.78267e-55	9.68806e-55
231	4mo	5X	Ndufa9	0.147452	0.147452	1.69151e-58	3.60319e-58
231	4mo	5X	Ccnd2	0.255996	0.255996	2.74773e-80	7.63842e-80
231	4mo	5X	Prmt8	0.205041	0.205041	6.51789e-66	1.52719e-65
231	4mo	5X	Fkbp4	0.18825	0.18825	1.0788e-86	3.22438e-86
231	4mo	5X	Gabarapl1	0.53192	0.53192	1.6572e-237	2.04033e-236
231	4mo	5X	Ybx3	0.0346193	0.0346193	7.36413e-09	7.47271e-09
231	4mo	5X	Smim10l1	0.212774	0.212774	5.25232e-90	1.63541e-89
231	4mo	5X	Borcs5	0.113551	0.113551	4.59916e-27	5.96912e-27
231	4mo	5X	Hebp1	0.132457	0.132457	6.93321e-37	1.05822e-36
231	4mo	5X	Fam234b	0.172034	0.172034	1.31825e-55	2.68655e-55
231	4mo	5X	Grin2b	0.440288	0.440288	4.40682e-188	3.44335e-187
231	4mo	5X	Atf7ip	0.0541968	0.0541968	3.0798e-08	3.11755e-08
231	4mo	5X	H2afj	0.169208	0.169208	6.01505e-40	9.66441e-40
231	4mo	5X	Wbp11	0.149897	0.149897	2.35878e-44	4.09241e-44
231	4mo	5X	Mgp	0.162293	0.162293	1.36477e-27	1.78598e-27
231	4mo	5X	Ptpro	0.302921	0.302921	3.45055e-105	1.26693e-104
231	4mo	5X	Eps8	0.172024	0.172024	7.57742e-73	1.91957e-72
231	4mo	5X	Strap	0.189269	0.189269	1.26998e-75	3.32225e-75
231	4mo	5X	Lmo3	0.599659	0.599659	1.38092e-275	2.38353e-274
231	4mo	5X	Plekha5	0.223732	0.223732	7.75381e-82	2.1976e-81
231	4mo	5X	Aebp2	0.0946411	0.0946411	9.0713e-13	9.44245e-13
231	4mo	5X	Slco1a4	0.0629345	0.0629345	6.57279e-14	6.9209e-14
231	4mo	5X	Ldhb	0.592602	0.592602	0	0
231	4mo	5X	Cmas	0.259113	0.259113	1.69896e-113	6.82124e-113
231	4mo	5X	Etnk1	0.270566	0.270566	1.3879e-108	5.32162e-108
231	4mo	5X	Bcat1	0.175733	0.175733	1.13906e-45	2.01465e-45
231	4mo	5X	Kras	0.102554	0.102554	6.90759e-23	8.32322e-23
231	4mo	5X	Bhlhe41	0.0688684	0.0688684	2.89645e-10	2.95986e-10
231	4mo	5X	Fgfr1op2	0.146045	0.146045	1.12964e-19	1.28828e-19
231	4mo	5X	Med21	0.0650527	0.0650527	5.89368e-20	6.76011e-20
231	4mo	5X	Ergic2	0.0829576	0.0829576	7.5185e-15	8.00462e-15
231	4mo	5X	Dennd5b	0.0955178	0.0955178	3.52942e-16	3.81974e-16
231	4mo	5X	Bicd1	0.102168	0.102168	2.11687e-26	2.71331e-26
231	4mo	5X	Prkcg	0.505525	0.505525	3.94022e-224	4.26434e-223
231	4mo	5X	Ndufa3	0.306833	0.306833	8.0133e-192	6.48799e-191
231	4mo	5X	Prpf31	0.0570814	0.0570814	1.44175e-12	1.49754e-12
231	4mo	5X	Cnot3	0.0716328	0.0716328	9.73049e-23	1.16931e-22
231	4mo	5X	Mboat7	0.274247	0.274247	1.01886e-116	4.2496e-116
231	4mo	5X	Tsen34	0.151555	0.151555	2.36379e-60	5.15806e-60
231	4mo	5X	Rps9	0.399225	0.399225	1.41009e-182	1.04985e-181
231	4mo	5X	Ttyh1	0.285452	0.285452	1.46315e-132	7.08222e-132
231	4mo	5X	Leng8	0.0670809	0.0670809	5.69791e-17	6.23322e-17
231	4mo	5X	Ppp1r12c	0.149773	0.149773	8.54965e-44	1.46769e-43
231	4mo	5X	Tnnt1	0.632895	0.632895	0	0
231	4mo	5X	Syt5	0.517818	0.517818	1.59097e-239	2.00949e-238
231	4mo	5X	Ppp6r1	0.10382	0.10382	2.58319e-25	3.25124e-25
231	4mo	5X	Hspbp1	0.22945	0.22945	1.13735e-97	3.83256e-97
231	4mo	5X	Brsk1	0.0618566	0.0618566	1.09125e-15	1.17321e-15
231	4mo	5X	Rpl28	0.325734	0.325734	1.35712e-175	9.49808e-175
231	4mo	5X	Ube2s	0.195773	0.195773	2.87948e-78	7.83032e-78
231	4mo	5X	Shisa7	0.282575	0.282575	4.83878e-105	1.77422e-104
231	4mo	5X	Nat14	0.204923	0.204923	1.09653e-75	2.86991e-75
231	4mo	5X	Ccdc106	0.119146	0.119146	2.17399e-33	3.12868e-33
231	4mo	5X	U2af2	0.105354	0.105354	2.26849e-25	2.85918e-25
231	4mo	5X	Epn1	0.367889	0.367889	5.0106e-142	2.58128e-141
231	4mo	5X	Peg3	0.458247	0.458247	2.78254e-234	3.27558e-233
231	4mo	5X	Usp29	0.186675	0.186675	1.33228e-83	3.83467e-83
231	4mo	5X	Clcn4	0.246018	0.246018	1.41639e-90	4.43592e-90
231	4mo	5X	Rps5	0.362199	0.362199	6.85272e-159	4.05125e-158
231	4mo	5X	Trim28	0.144541	0.144541	2.54155e-40	4.1007e-40
231	4mo	5X	Chmp2a	0.192141	0.192141	1.14013e-73	2.91577e-73
231	4mo	5X	Ube2m	0.267882	0.267882	7.2112e-113	2.87805e-112
231	4mo	5X	Selenow	0.567365	0.567365	3.5592e-263	5.5702e-262
231	4mo	5X	Nop53	0.123921	0.123921	5.7768e-45	1.01141e-44
231	4mo	5X	Napa	0.414797	0.414797	1.88291e-177	1.34229e-176
231	4mo	5X	Slc8a2	0.552017	0.552017	7.26079e-235	8.69998e-234
231	4mo	5X	Meis3	0.0610867	0.0610867	3.4457e-06	3.46247e-06
231	4mo	5X	Inafm1	0.109583	0.109583	7.45238e-41	1.21373e-40
231	4mo	5X	Sae1	0.141513	0.141513	3.90936e-48	7.17696e-48
231	4mo	5X	Tmem160	0.220371	0.220371	2.69018e-92	8.61627e-92
231	4mo	5X	Arhgap35	0.159982	0.159982	1.17506e-52	2.29789e-52
231	4mo	5X	Ap2s1	0.415058	0.415058	7.97507e-166	5.11471e-165
231	4mo	5X	Fkrp	0.0821958	0.0821958	3.52633e-18	3.92969e-18
231	4mo	5X	Strn4	0.270368	0.270368	3.39808e-96	1.12459e-95
231	4mo	5X	Dact3	0.113519	0.113519	2.43813e-32	3.44781e-32
231	4mo	5X	Gng8	0.851355	0.851355	7.43657e-212	7.28458e-211
231	4mo	5X	Calm3	0.589239	0.589239	5.56221e-268	9.04787e-267
231	4mo	5X	Pnmal2	0.522652	0.522652	6.84736e-240	8.7101e-239
231	4mo	5X	Pnmal1	0.388713	0.388713	1.27727e-160	7.7386e-160
231	4mo	5X	Gm42372	0.160708	0.160708	2.39715e-35	3.56254e-35
231	4mo	5X	Ppp5c	0.239507	0.239507	4.37429e-89	1.34794e-88
231	4mo	5X	Nova2	0.112088	0.112088	3.22225e-31	4.49164e-31
231	4mo	5X	Mypop	0.0760167	0.0760167	1.13146e-19	1.29008e-19
231	4mo	5X	Irf2bp1	0.047476	0.047476	7.80735e-11	8.00265e-11
231	4mo	5X	Sympk	0.102359	0.102359	5.06343e-19	5.71258e-19
231	4mo	5X	Dmwd	0.17796	0.17796	8.60644e-57	1.79206e-56
231	4mo	5X	Snrpd2	0.255404	0.255404	4.90542e-108	1.86621e-107
231	4mo	5X	Eml2	0.0780165	0.0780165	6.31451e-29	8.46772e-29
231	4mo	5X	Rtn2	0.0878159	0.0878159	1.38128e-24	1.71201e-24
231	4mo	5X	Mark4	0.114443	0.114443	6.50474e-42	1.08204e-41
231	4mo	5X	Ppp1r37	0.0883725	0.0883725	4.74547e-22	5.63826e-22
231	4mo	5X	Gemin7	0.0582928	0.0582928	2.49098e-14	2.63531e-14
231	4mo	5X	Clptm1	0.226458	0.226458	2.33498e-92	7.48308e-92
231	4mo	5X	Apoe	0.671891	0.671891	0	0
231	4mo	5X	Tomm40	0.142493	0.142493	2.65534e-47	4.81388e-47
231	4mo	5X	Cadm4	0.274273	0.274273	1.82578e-103	6.55131e-103
231	4mo	5X	Zfp428	0.0964619	0.0964619	7.08436e-22	8.3764e-22
231	4mo	5X	Irgq	0.153713	0.153713	1.22509e-50	2.32132e-50
231	4mo	5X	Rps19	0.517934	0.517934	8.03207e-272	1.34318e-270
231	4mo	5X	Rabac1	0.319033	0.319033	1.56927e-132	7.58906e-132
231	4mo	5X	Atp1a3	0.60456	0.60456	1.15892e-299	2.52889e-298
231	4mo	5X	Grik5	0.410712	0.410712	1.08486e-164	6.86735e-164
231	4mo	5X	Gsk3a	0.191943	0.191943	8.92127e-63	2.00963e-62
231	4mo	5X	Cic	0.131387	0.131387	8.38131e-41	1.36253e-40
231	4mo	5X	Megf8	0.160811	0.160811	1.04552e-48	1.93596e-48
231	4mo	5X	Bckdha	0.0551864	0.0551864	1.32966e-14	1.41143e-14
231	4mo	5X	Tmem91	0.298089	0.298089	3.08652e-126	1.39348e-125
231	4mo	5X	Hnrnpul1	0.0628491	0.0628491	1.1736e-11	1.20896e-11
231	4mo	5X	Egln2	0.102831	0.102831	2.16763e-33	3.12036e-33
231	4mo	5X	Rab4b	0.0898919	0.0898919	4.28061e-20	4.92041e-20
231	4mo	5X	Snrpa	0.109605	0.109605	3.44734e-33	4.9453e-33
231	4mo	5X	Numbl	0.181802	0.181802	3.59026e-54	7.16184e-54
231	4mo	5X	Sptbn4	0.236687	0.236687	3.93453e-86	1.16882e-85
231	4mo	5X	Pld3	0.523088	0.523088	6.84339e-229	7.65319e-228
231	4mo	5X	Akt2	0.0800002	0.0800002	2.39907e-06	2.41255e-06
231	4mo	5X	Ttc9b	0.564298	0.564298	1.74071e-272	2.94768e-271
231	4mo	5X	Psmc4	0.153202	0.153202	1.03004e-50	1.95518e-50
231	4mo	5X	Fbl	0.0767912	0.0767912	1.02561e-19	1.17014e-19
231	4mo	5X	Eid2	0.131764	0.131764	3.2154e-43	5.46904e-43
231	4mo	5X	Timm50	0.0812163	0.0812163	1.19845e-25	1.51728e-25
231	4mo	5X	Supt5	0.145593	0.145593	2.95032e-41	4.83878e-41
231	4mo	5X	Rps16	0.411346	0.411346	3.24735e-212	3.20437e-211
231	4mo	5X	Med29	0.120524	0.120524	1.89953e-32	2.69042e-32
231	4mo	5X	Paf1	0.0772804	0.0772804	2.05554e-16	2.23092e-16
231	4mo	5X	Mrps12	0.175563	0.175563	2.40965e-55	4.89776e-55
231	4mo	5X	Sirt2	0.160628	0.160628	7.93535e-82	2.24668e-81
231	4mo	5X	Hnrnpl	0.150749	0.150749	5.33465e-47	9.62568e-47
231	4mo	5X	Ech1	0.100188	0.100188	2.42835e-34	3.54126e-34
231	4mo	5X	Actn4	0.121098	0.121098	1.07673e-40	1.74936e-40
231	4mo	5X	Eif3k	0.26462	0.26462	2.41201e-106	9.01019e-106
231	4mo	5X	Psmd8	0.214513	0.214513	1.64289e-80	4.58363e-80
231	4mo	5X	Yif1b	0.0837178	0.0837178	9.92089e-23	1.19166e-22
231	4mo	5X	Ppp1r14a	0.344274	0.344274	6.33207e-153	3.58172e-152
231	4mo	5X	Dpf1	0.106621	0.106621	6.58137e-27	8.51091e-27
231	4mo	5X	Sipa1l3	0.25934	0.25934	1.83939e-97	6.1673e-97
231	4mo	5X	Zfp260	0.0925859	0.0925859	7.04658e-30	9.57864e-30
231	4mo	5X	Capns1	0.140674	0.140674	8.19346e-51	1.55801e-50
231	4mo	5X	Tbcb	0.220595	0.220595	2.59179e-91	8.2178e-91
231	4mo	5X	Polr2i	0.109117	0.109117	6.11567e-27	7.91822e-27
231	4mo	5X	Clip3	0.460018	0.460018	8.55332e-206	7.75578e-205
231	4mo	5X	Alkbh6	0.0767252	0.0767252	6.87479e-21	8.00171e-21
231	4mo	5X	Tyrobp	0.0845003	0.0845003	4.65909e-19	5.25973e-19
231	4mo	5X	Aplp1	0.401096	0.401096	3.84281e-156	2.23008e-155
231	4mo	5X	Arhgap33	0.217456	0.217456	4.60733e-129	2.14689e-128
231	4mo	5X	Psenen	0.0951204	0.0951204	3.94793e-31	5.48887e-31
231	4mo	5X	Cox6b1	0.372258	0.372258	3.59639e-171	2.41923e-170
231	4mo	5X	Rbm42	0.14167	0.14167	5.63182e-48	1.03285e-47
231	4mo	5X	Tmem147	0.162428	0.162428	3.10053e-54	6.18954e-54
231	4mo	5X	Mag	0.58072	0.58072	3.50944e-290	7.08221e-289
231	4mo	5X	Usf2	0.0872006	0.0872006	5.2371e-25	6.53177e-25
231	4mo	5X	Fxyd7	0.491121	0.491121	4.46315e-210	4.24038e-209
231	4mo	5X	Fxyd1	0.0985363	0.0985363	1.79844e-15	1.92849e-15
231	4mo	5X	Scn1b	0.436795	0.436795	1.49156e-187	1.16208e-186
231	4mo	5X	Gramd1a	0.228407	0.228407	3.95238e-90	1.23208e-89
231	4mo	5X	Uba2	0.125483	0.125483	6.27771e-40	1.00834e-39
231	4mo	5X	Gpi1	0.554727	0.554727	4.55521e-260	6.96648e-259
231	4mo	5X	Lsm14a	0.0836119	0.0836119	1.25011e-15	1.34293e-15
231	4mo	5X	Chst8	0.334402	0.334402	2.28631e-162	1.41068e-161
231	4mo	5X	Pepd	0.0952889	0.0952889	1.01521e-38	1.59673e-38
231	4mo	5X	Lrp3	0.128982	0.128982	1.83319e-34	2.67698e-34
231	4mo	5X	Nudt19	0.115653	0.115653	6.65569e-27	8.60494e-27
231	4mo	5X	Pdcd5	0.194118	0.194118	1.90413e-76	5.04012e-76
231	4mo	5X	Uri1	0.0809649	0.0809649	1.19813e-18	1.34467e-18
231	4mo	5X	Etfb	0.117837	0.117837	3.2793e-53	6.46466e-53
231	4mo	5X	Klk8	0.312078	0.312078	7.14659e-113	2.85438e-112
231	4mo	5X	2410002F23Rik	0.0844242	0.0844242	2.19062e-24	2.70888e-24
231	4mo	5X	Shank1	0.185297	0.185297	1.27122e-64	2.93375e-64
231	4mo	5X	Syt3	0.0795549	0.0795549	3.35806e-20	3.87158e-20
231	4mo	5X	Lrrc4b	0.140434	0.140434	3.82256e-48	7.02242e-48
231	4mo	5X	Josd2	0.124172	0.124172	1.83263e-36	2.77506e-36
231	4mo	5X	Emc10	0.264508	0.264508	9.17453e-93	2.95789e-92
231	4mo	5X	Kcnc3	0.178497	0.178497	4.74206e-64	1.08598e-63
231	4mo	5X	Myh14	0.100862	0.100862	7.08214e-46	1.25926e-45
231	4mo	5X	Tbc1d17	0.0585004	0.0585004	1.55978e-11	1.60493e-11
231	4mo	5X	Ptov1	0.386362	0.386362	9.71732e-172	6.59451e-171
231	4mo	5X	Med25	0.105992	0.105992	1.29077e-25	1.63301e-25
231	4mo	5X	Ap2a1	0.316327	0.316327	2.09595e-154	1.20461e-153
231	4mo	5X	Cpt1c	0.210831	0.210831	6.29857e-69	1.51754e-68
231	4mo	5X	Prmt1	0.180426	0.180426	3.31973e-77	8.87023e-77
231	4mo	5X	Scaf1	0.0659515	0.0659515	2.55542e-15	2.7353e-15
231	4mo	5X	Nosip	0.0842951	0.0842951	3.64962e-14	3.85426e-14
231	4mo	5X	Rps11	0.426718	0.426718	1.37775e-205	1.24717e-204
231	4mo	5X	Rpl13a	0.565526	0.565526	0	0
231	4mo	5X	Slc17a7	0.983071	0.983071	0	0
231	4mo	5X	Ppfia3	0.127836	0.127836	2.00504e-31	2.80288e-31
231	4mo	5X	Lin7b	0.34194	0.34194	3.67994e-138	1.83928e-137
231	4mo	5X	Snrnp70	0.126063	0.126063	6.52006e-34	9.45172e-34
231	4mo	5X	Ftl1	0.211009	0.211009	6.91231e-91	2.17499e-90
231	4mo	5X	Bax	0.0820947	0.0820947	1.01578e-18	1.14145e-18
231	4mo	5X	Car11	0.238743	0.238743	1.56757e-89	4.85559e-89
231	4mo	5X	Dbp	0.183577	0.183577	1.00487e-68	2.4135e-68
231	4mo	5X	Rpl18	0.313553	0.313553	2.69263e-154	1.54424e-153
231	4mo	5X	Lmtk3	0.15128	0.15128	5.35453e-49	9.95261e-49
231	4mo	5X	Cyth2	0.114686	0.114686	9.39392e-34	1.35921e-33
231	4mo	5X	Kdelr1	0.117919	0.117919	4.56555e-40	7.34649e-40
231	4mo	5X	Nomo1	0.176518	0.176518	2.41892e-54	4.84145e-54
231	4mo	5X	Kcnc1	0.381289	0.381289	3.58673e-182	2.66301e-181
231	4mo	5X	Ldha	0.676974	0.676974	0	0
231	4mo	5X	Tsg101	0.103273	0.103273	1.79227e-28	2.38377e-28
231	4mo	5X	Ptpn5	0.30627	0.30627	3.617e-117	1.51925e-116
231	4mo	5X	Nell1	0.378621	0.378621	8.16483e-183	6.0958e-182
231	4mo	5X	Slc17a6	0.989863	0.989863	0	0
231	4mo	5X	Svip	0.0613192	0.0613192	6.1602e-24	7.55839e-24
231	4mo	5X	Luzp2	0.216318	0.216318	6.5077e-81	1.8261e-80
231	4mo	5X	Cyfip1	0.123276	0.123276	7.61045e-36	1.14019e-35
231	4mo	5X	Nipa2	0.0530017	0.0530017	8.87528e-12	9.14971e-12
231	4mo	5X	Herc2	0.222429	0.222429	3.23881e-85	9.47978e-85
231	4mo	5X	Gabra5	0.534865	0.534865	1.51952e-231	1.74291e-230
231	4mo	5X	Gabrb3	0.547554	0.547554	4.27522e-233	4.98899e-232
231	4mo	5X	Ube3a	0.173812	0.173812	8.33855e-63	1.87915e-62
231	4mo	5X	Snhg14	0.127324	0.127324	1.75939e-34	2.57131e-34
231	4mo	5X	Snrpn	0.620133	0.620133	5.34235e-281	9.88887e-280
231	4mo	5X	Ndn	0.433667	0.433667	1.88815e-224	2.0476e-223
231	4mo	5X	Klf13	0.302398	0.302398	2.92346e-113	1.172e-112
231	4mo	5X	Mcee	0.0883683	0.0883683	3.24468e-08	3.28383e-08
231	4mo	5X	Apba2	0.186526	0.186526	1.99016e-57	4.17475e-57
231	4mo	5X	Fam189a1	0.139806	0.139806	1.36462e-35	2.03479e-35
231	4mo	5X	Tjp1	0.0463366	0.0463366	6.37659e-11	6.53984e-11
231	4mo	5X	Tarsl2	0.0717355	0.0717355	7.02986e-15	7.48884e-15
231	4mo	5X	Tm2d3	0.127838	0.127838	7.92296e-37	1.20722e-36
231	4mo	5X	Snrpa1	0.0576725	0.0576725	1.30504e-16	1.42012e-16
231	4mo	5X	Selenos	0.0648986	0.0648986	1.25687e-17	1.38825e-17
231	4mo	5X	Lysmd4	0.0702537	0.0702537	2.37401e-17	2.60874e-17
231	4mo	5X	Mef2a	0.369667	0.369667	2.7928e-170	1.86233e-169
231	4mo	5X	Igf1r	0.110838	0.110838	1.27622e-35	1.90457e-35
231	4mo	5X	Nr2f2	0.365161	0.365161	8.4575e-200	7.27562e-199
231	4mo	5X	Chd2	0.0632989	0.0632989	2.00784e-19	2.28301e-19
231	4mo	5X	Sv2b	0.684143	0.684143	0	0
231	4mo	5X	Ntrk3	0.310149	0.310149	3.10789e-115	1.27645e-114
231	4mo	5X	Mrpl46	0.121515	0.121515	3.17842e-45	5.58669e-45
231	4mo	5X	Mfge8	0.175416	0.175416	2.36779e-67	5.634e-67
231	4mo	5X	Abhd2	0.104327	0.104327	4.46507e-25	5.58836e-25
231	4mo	5X	Polg	0.105385	0.105385	7.64618e-30	1.03911e-29
231	4mo	5X	Mir9-3hg	0.0797858	0.0797858	9.64937e-18	1.06888e-17
231	4mo	5X	Ngrn	0.089312	0.089312	9.08306e-19	1.02154e-18
231	4mo	5X	Man2a2	0.121168	0.121168	7.23311e-36	1.08396e-35
231	4mo	5X	Rps17	0.366648	0.366648	9.25474e-186	7.05674e-185
231	4mo	5X	Cpeb1	0.168956	0.168956	1.609e-51	3.09796e-51
231	4mo	5X	Ap3b2	0.260408	0.260408	2.39189e-95	7.86743e-95
231	4mo	5X	Ramac	0.101503	0.101503	1.66445e-28	2.21596e-28
231	4mo	5X	Btbd1	0.11658	0.11658	6.45127e-39	1.01764e-38
231	4mo	5X	Hdgfl3	0.223281	0.223281	3.05695e-129	1.42693e-128
231	4mo	5X	Sh3gl3	0.110829	0.110829	1.00201e-19	1.14345e-19
231	4mo	5X	Mesd	0.0819652	0.0819652	5.19273e-19	5.85601e-19
231	4mo	5X	Arnt2	0.148808	0.148808	9.56676e-47	1.71926e-46
231	4mo	5X	Gm2115	0.482907	0.482907	2.29389e-171	1.54694e-170
231	4mo	5X	Zfand6	0.12174	0.12174	1.34917e-40	2.18935e-40
231	4mo	5X	Grm5	0.336482	0.336482	2.23418e-138	1.12085e-137
231	4mo	5X	Tmem135	0.0778333	0.0778333	3.07997e-28	4.07726e-28
231	4mo	5X	Me3	0.162459	0.162459	1.23431e-48	2.28476e-48
231	4mo	5X	Hikeshi	0.0597275	0.0597275	8.511e-13	8.86611e-13
231	4mo	5X	Picalm	0.114939	0.114939	2.22972e-47	4.04909e-47
231	4mo	5X	Sytl2	0.0978533	0.0978533	2.55169e-15	2.73184e-15
231	4mo	5X	Crebzf	0.0721237	0.0721237	5.98117e-20	6.85752e-20
231	4mo	5X	Tmem126a	0.0886703	0.0886703	6.19044e-26	7.87821e-26
231	4mo	5X	Dlg2	0.155244	0.155244	1.74245e-47	3.17283e-47
231	4mo	5X	Pcf11	0.107287	0.107287	1.17655e-19	1.34091e-19
231	4mo	5X	Tenm4	0.171528	0.171528	2.64549e-51	5.07358e-51
231	4mo	5X	Ndufc2	0.238389	0.238389	1.30709e-93	4.24469e-93
231	4mo	5X	Aamdc	0.102614	0.102614	1.1435e-17	1.26563e-17
231	4mo	5X	Rsf1	0.0791214	0.0791214	7.22481e-21	8.40545e-21
231	4mo	5X	Clns1a	0.135115	0.135115	1.55937e-39	2.48315e-39
231	4mo	5X	Pak1	0.452778	0.452778	1.64649e-189	1.30167e-188
231	4mo	5X	Emsy	0.0676699	0.0676699	5.81715e-17	6.36176e-17
231	4mo	5X	Thap12	0.0385254	0.0385254	3.47802e-09	3.53532e-09
231	4mo	5X	Dgat2	0.411918	0.411918	6.67612e-177	4.72789e-176
231	4mo	5X	Map6	0.221549	0.221549	2.139e-81	6.03054e-81
231	4mo	5X	Gdpd5	0.249946	0.249946	1.01753e-110	3.98401e-110
231	4mo	5X	Rps3	0.373538	0.373538	3.03693e-226	3.32699e-225
231	4mo	5X	Arrb1	0.166795	0.166795	5.73292e-42	9.54539e-42
231	4mo	5X	Spcs2	0.103395	0.103395	8.44669e-38	1.30819e-37
231	4mo	5X	Rnf169	0.12823	0.12823	7.85517e-48	1.4357e-47
231	4mo	5X	Pgm2l1	0.713994	0.713994	0	0
231	4mo	5X	Ppme1	0.250859	0.250859	2.10104e-103	7.534e-103
231	4mo	5X	Mrpl48	0.106754	0.106754	1.47352e-32	2.09311e-32
231	4mo	5X	Rab6a	0.482548	0.482548	1.81879e-208	1.69207e-207
231	4mo	5X	Plekhb1	0.725868	0.725868	0	0
231	4mo	5X	Fam168a	0.138496	0.138496	1.04216e-47	1.90154e-47
231	4mo	5X	Arhgef17	0.163955	0.163955	1.12048e-58	2.39346e-58
231	4mo	5X	Stard10	0.093829	0.093829	6.13974e-31	8.50532e-31
231	4mo	5X	Pde2a	0.520246	0.520246	4.13907e-258	6.22368e-257
231	4mo	5X	Lamtor1	0.138566	0.138566	7.43488e-54	1.47762e-53
231	4mo	5X	Rhog	0.0935221	0.0935221	4.05367e-30	5.5327e-30
231	4mo	5X	Stim1	0.0880796	0.0880796	1.15065e-23	1.40667e-23
231	4mo	5X	Hbb-bt	0.0941377	0.0941377	1.30569e-14	1.38626e-14
231	4mo	5X	Hbb-bs	0.265243	0.265243	1.92598e-43	3.28838e-43
231	4mo	5X	Cckbr	0.254835	0.254835	4.79561e-122	2.07771e-121
231	4mo	5X	Smpd1	0.216559	0.216559	4.79133e-85	1.39934e-84
231	4mo	5X	Apbb1	0.481447	0.481447	5.6162e-214	5.60368e-213
231	4mo	5X	Trim3	0.168714	0.168714	1.63556e-56	3.38985e-56
231	4mo	5X	Arfip2	0.165431	0.165431	7.81126e-56	1.59797e-55
231	4mo	5X	Timm10b	0.125849	0.125849	3.92947e-38	6.12468e-38
231	4mo	5X	Ilk	0.0898878	0.0898878	1.17483e-34	1.72167e-34
231	4mo	5X	Taf10	0.12654	0.12654	1.33522e-41	2.2047e-41
231	4mo	5X	Tpp1	0.0618229	0.0618229	2.99568e-19	3.39975e-19
231	4mo	5X	Mrpl17	0.0885568	0.0885568	2.93036e-32	4.1417e-32
231	4mo	5X	Syt9	0.555091	0.555091	5.85809e-303	1.31026e-301
231	4mo	5X	Eif3f	0.159931	0.159931	5.58237e-71	1.38029e-70
231	4mo	5X	Tub	0.233023	0.233023	1.32687e-80	3.7097e-80
231	4mo	5X	Ric3	0.0701814	0.0701814	4.3979e-15	4.69343e-15
231	4mo	5X	Lmo1	0.353407	0.353407	6.04818e-164	3.7884e-163
231	4mo	5X	Rpl27a	0.462687	0.462687	5.47107e-222	5.81558e-221
231	4mo	5X	Tmem9b	0.154443	0.154443	1.44095e-53	2.85847e-53
231	4mo	5X	Nrip3	0.641984	0.641984	0	0
231	4mo	5X	Dennd5a	0.130593	0.130593	6.30999e-63	1.42379e-62
231	4mo	5X	Ipo7	0.12031	0.12031	8.89051e-38	1.37613e-37
231	4mo	5X	Rnf141	0.053966	0.053966	1.49419e-12	1.55172e-12
231	4mo	5X	Ctr9	0.115733	0.115733	5.14694e-43	8.71845e-43
231	4mo	5X	Eif4g2	0.366242	0.366242	6.24805e-171	4.19244e-170
231	4mo	5X	Galnt18	0.124579	0.124579	8.64306e-30	1.17399e-29
231	4mo	5X	Usp47	0.125147	0.125147	5.52992e-33	7.89905e-33
231	4mo	5X	Dkk3	0.677717	0.677717	0	0
231	4mo	5X	Mical2	0.292446	0.292446	1.21862e-123	5.37074e-123
231	4mo	5X	Btbd10	0.159569	0.159569	1.09593e-51	2.11541e-51
231	4mo	5X	Far1	0.121846	0.121846	2.23578e-44	3.88152e-44
231	4mo	5X	Spon1	0.312025	0.312025	2.58311e-148	1.39358e-147
231	4mo	5X	Copb1	0.0694997	0.0694997	7.31738e-20	8.36985e-20
231	4mo	5X	Psma1	0.248186	0.248186	2.73615e-92	8.7583e-92
231	4mo	5X	1110004F10Rik	0.233286	0.233286	6.50229e-96	2.14796e-95
231	4mo	5X	Rps13	0.388371	0.388371	5.18198e-199	4.40838e-198
231	4mo	5X	Rps15a	0.450521	0.450521	9.12556e-215	9.19062e-214
231	4mo	5X	Arl6ip1	0.309799	0.309799	1.26692e-115	5.22739e-115
231	4mo	5X	Smg1	0.174047	0.174047	6.21607e-58	1.31266e-57
231	4mo	5X	Syt17	0.35563	0.35563	4.25923e-154	2.43488e-153
231	4mo	5X	Coq7	0.109243	0.109243	2.3528e-42	3.9419e-42
231	4mo	5X	Gde1	0.373746	0.373746	2.34195e-156	1.36056e-155
231	4mo	5X	Ccp110	0.0871361	0.0871361	6.77235e-36	1.01604e-35
231	4mo	5X	Gprc5b	0.232493	0.232493	2.92344e-114	1.18528e-113
231	4mo	5X	Thumpd1	0.0701996	0.0701996	6.85916e-20	7.85241e-20
231	4mo	5X	Crym	0.647367	0.647367	0	0
231	4mo	5X	Uqcrc2	0.269542	0.269542	7.67203e-109	2.94588e-108
231	4mo	5X	Mosmo	0.104879	0.104879	1.04692e-35	1.56369e-35
231	4mo	5X	Mettl9	0.120839	0.120839	6.21146e-29	8.33161e-29
231	4mo	5X	Usp31	0.0637583	0.0637583	8.68997e-15	9.2445e-15
231	4mo	5X	Cog7	0.0837695	0.0837695	3.25839e-24	4.01724e-24
231	4mo	5X	Ndufab1	0.256397	0.256397	7.68685e-111	3.0141e-110
231	4mo	5X	Dctn5	0.195987	0.195987	8.50211e-72	2.12375e-71
231	4mo	5X	Prkcb	0.713797	0.713797	0	0
231	4mo	5X	Cacng3	0.318573	0.318573	7.94084e-149	4.32317e-148
231	4mo	5X	Rbbp6	0.162274	0.162274	1.69143e-52	3.29688e-52
231	4mo	5X	Tnrc6a	0.0917214	0.0917214	4.53255e-32	6.38099e-32
231	4mo	5X	Lcmt1	0.172638	0.172638	2.96197e-58	6.29198e-58
231	4mo	5X	Hs3st4	0.446095	0.446095	4.17823e-104	1.51341e-103
231	4mo	5X	Gtf3c1	0.149624	0.149624	4.24519e-51	8.1039e-51
231	4mo	5X	Gsg1l	0.175175	0.175175	9.84768e-79	2.69568e-78
231	4mo	5X	Xpo6	0.0618541	0.0618541	1.58075e-16	1.71875e-16
231	4mo	5X	Spns1	0.0832071	0.0832071	1.19907e-21	1.41371e-21
231	4mo	5X	Sh2b1	0.0990058	0.0990058	5.97394e-32	8.39919e-32
231	4mo	5X	Tufm	0.162825	0.162825	6.22095e-67	1.47305e-66
231	4mo	5X	Atxn2l	0.098808	0.098808	7.70223e-28	1.01213e-27
231	4mo	5X	Eif3c	0.222678	0.222678	1.48715e-81	4.19939e-81
231	4mo	5X	Bola2	0.229595	0.229595	2.00108e-92	6.42452e-92
231	4mo	5X	Coro1a	0.398611	0.398611	2.58041e-160	1.55637e-159
231	4mo	5X	Mapk3	0.350389	0.350389	1.17034e-156	6.82127e-156
231	4mo	5X	Ypel3	0.408188	0.408188	3.03507e-163	1.89225e-162
231	4mo	5X	Aldoa	0.962107	0.962107	0	0
231	4mo	5X	Fam57b	0.136635	0.136635	7.43714e-38	1.1535e-37
231	4mo	5X	Doc2a	0.226174	0.226174	2.35398e-85	6.89748e-85
231	4mo	5X	Taok2	0.0632349	0.0632349	1.88538e-14	1.99856e-14
231	4mo	5X	Kctd13	0.0893688	0.0893688	5.93671e-25	7.39918e-25
231	4mo	5X	Sez6l2	0.272692	0.272692	9.29614e-132	4.46747e-131
231	4mo	5X	Cdipt	0.283378	0.283378	1.84947e-111	7.28924e-111
231	4mo	5X	Cd2bp2	0.123594	0.123594	1.37691e-39	2.1939e-39
231	4mo	5X	Tbc1d10b	0.0581188	0.0581188	9.75987e-12	1.00597e-11
231	4mo	5X	Zfp771	0.10794	0.10794	8.99995e-34	1.30255e-33
231	4mo	5X	Phkg2	0.0863578	0.0863578	2.94796e-27	3.83442e-27
231	4mo	5X	Setd1a	0.085048	0.085048	3.28328e-25	4.1208e-25
231	4mo	5X	Stx1b	0.318989	0.318989	9.96581e-124	4.39938e-123
231	4mo	5X	Stx4a	0.0823894	0.0823894	3.64877e-25	4.57524e-25
231	4mo	5X	Fus	0.169392	0.169392	2.6118e-58	5.55254e-58
231	4mo	5X	Cox6a2	0.355346	0.355346	7.41292e-156	4.29725e-155
231	4mo	5X	Rgs10	0.131946	0.131946	8.13795e-37	1.23963e-36
231	4mo	5X	Tial1	0.160991	0.160991	3.99194e-63	9.04166e-63
231	4mo	5X	Inpp5f	0.193807	0.193807	9.23523e-47	1.66135e-46
231	4mo	5X	Fgfr2	0.12216	0.12216	1.84414e-38	2.88695e-38
231	4mo	5X	Ate1	0.156771	0.156771	1.23914e-33	1.7905e-33
231	4mo	5X	Nsmce4a	0.0922918	0.0922918	4.59892e-25	5.74919e-25
231	4mo	5X	Tacc2	0.182967	0.182967	3.76487e-63	8.53096e-63
231	4mo	5X	Plekha1	0.0453712	0.0453712	0.000893659	0.000893992
231	4mo	5X	Htra1	0.0953638	0.0953638	1.92722e-31	2.69479e-31
231	4mo	5X	Pstk	0.0774685	0.0774685	5.14172e-22	6.10096e-22
231	4mo	5X	Acadsb	0.083186	0.083186	8.71788e-19	9.80876e-19
231	4mo	5X	Bub3	0.109043	0.109043	5.2533e-34	7.62772e-34
231	4mo	5X	Oat	0.0912607	0.0912607	1.54108e-32	2.18734e-32
231	4mo	5X	Zranb1	0.0884921	0.0884921	5.3137e-31	7.36482e-31
231	4mo	5X	Bccip	0.0593665	0.0593665	1.10736e-11	1.14094e-11
231	4mo	5X	Glrx3	0.177359	0.177359	7.7269e-62	1.72108e-61
231	4mo	5X	Ppp2r2d	0.144187	0.144187	1.58271e-51	3.04843e-51
231	4mo	5X	Bnip3	0.223587	0.223587	1.6519e-81	4.65969e-81
231	4mo	5X	Dpysl4	0.194416	0.194416	8.82693e-62	1.96528e-61
231	4mo	5X	Stk32c	0.29097	0.29097	5.3952e-114	2.18083e-113
231	4mo	5X	Inpp5a	0.338614	0.338614	3.03227e-174	2.10572e-173
231	4mo	5X	Nkx6-2	0.153422	0.153422	2.63376e-53	5.1978e-53
231	4mo	5X	Adgra1	0.453215	0.453215	3.88214e-214	3.88793e-213
231	4mo	5X	Kndc1	0.530468	0.530468	1.23425e-295	2.63963e-294
231	4mo	5X	Tubgcp2	0.148229	0.148229	1.08566e-41	1.79871e-41
231	4mo	5X	Caly	0.527791	0.527791	1.27409e-252	1.81897e-251
231	4mo	5X	Fuom	0.0883726	0.0883726	8.26663e-32	1.16105e-31
231	4mo	5X	Echs1	0.0735366	0.0735366	1.7216e-14	1.82531e-14
231	4mo	5X	Sprn	0.342347	0.342347	1.8466e-143	9.62384e-143
231	4mo	5X	Ric8a	0.099209	0.099209	2.27057e-25	2.86113e-25
231	4mo	5X	Sirt3	0.0823842	0.0823842	1.26778e-25	1.60431e-25
231	4mo	5X	Psmd13	0.160535	0.160535	3.28039e-62	7.34021e-62
231	4mo	5X	B4galnt4	0.176185	0.176185	9.03005e-67	2.13633e-66
231	4mo	5X	Ptdss2	0.160861	0.160861	3.73923e-63	8.47644e-63
231	4mo	5X	Rnh1	0.113808	0.113808	3.04323e-43	5.18276e-43
231	4mo	5X	Hras	0.267922	0.267922	1.31462e-112	5.23121e-112
231	4mo	5X	Deaf1	0.129121	0.129121	4.44107e-43	7.53943e-43
231	4mo	5X	Taldo1	0.135371	0.135371	1.68067e-51	3.23363e-51
231	4mo	5X	Cend1	0.46957	0.46957	3.88555e-223	4.18828e-222
231	4mo	5X	Slc25a22	0.371246	0.371246	3.18404e-147	1.70749e-146
231	4mo	5X	Rplp2	0.339855	0.339855	1.94698e-163	1.21669e-162
231	4mo	5X	Polr2l	0.0423966	0.0423966	2.77913e-13	2.90863e-13
231	4mo	5X	Chid1	0.141018	0.141018	2.03188e-47	3.69232e-47
231	4mo	5X	Ap2a2	0.530655	0.530655	1.1989e-249	1.65442e-248
231	4mo	5X	Tollip	0.175041	0.175041	3.72123e-67	8.83875e-67
231	4mo	5X	Brsk2	0.231679	0.231679	1.08955e-84	3.16489e-84
231	4mo	5X	Dusp8	0.157297	0.157297	7.79786e-48	1.42571e-47
231	4mo	5X	Ctsd	0.372272	0.372272	2.3515e-187	1.8294e-186
231	4mo	5X	Mrpl23	0.139702	0.139702	5.44666e-45	9.54544e-45
231	4mo	5X	Igf2	0.321568	0.321568	3.58091e-74	9.21493e-74
231	4mo	5X	Cd81	0.38674	0.38674	4.87235e-231	5.52955e-230
231	4mo	5X	Kcnq1ot1	0.186283	0.186283	4.4089e-69	1.06368e-68
231	4mo	5X	Nap1l4	0.152096	0.152096	2.21357e-72	5.57338e-72
231	4mo	5X	Cars	0.137209	0.137209	6.97765e-47	1.25734e-46
231	4mo	5X	Shank2	0.08321	0.08321	4.51751e-23	5.46171e-23
231	4mo	5X	Cttn	0.206779	0.206779	1.14202e-71	2.84868e-71
231	4mo	5X	Bc1	0.572602	0.572602	0	0
231	4mo	5X	Arhgef18	0.0710941	0.0710941	6.78991e-24	8.32342e-24
231	4mo	5X	Pet100	0.103847	0.103847	4.4018e-39	6.95989e-39
231	4mo	5X	Trappc5	0.0814293	0.0814293	2.04725e-20	2.36743e-20
231	4mo	5X	Evi5l	0.0948502	0.0948502	2.44209e-33	3.51075e-33
231	4mo	5X	Ctxn1	0.705345	0.705345	0	0
231	4mo	5X	Timm44	0.118308	0.118308	1.18747e-32	1.68812e-32
231	4mo	5X	Elavl1	0.0980253	0.0980253	6.11186e-26	7.78005e-26
231	4mo	5X	Cers4	0.0912794	0.0912794	1.20364e-27	1.57666e-27
231	4mo	5X	Arglu1	0.239912	0.239912	1.78241e-78	4.86673e-78
231	4mo	5X	Fam155a	0.170291	0.170291	8.93476e-51	1.69716e-50
231	4mo	5X	Irs2	0.15363	0.15363	1.44451e-64	3.33225e-64
231	4mo	5X	Naxd	0.16037	0.16037	4.25582e-25	5.32896e-25
231	4mo	5X	Ing1	0.0724293	0.0724293	1.73268e-18	1.93853e-18
231	4mo	5X	Ankrd10	0.108528	0.108528	2.72268e-23	3.30439e-23
231	4mo	5X	Arhgef7	0.136372	0.136372	1.11925e-41	1.85378e-41
231	4mo	5X	Tubgcp3	0.0518087	0.0518087	1.16746e-13	1.22544e-13
231	4mo	5X	Mcf2l	0.225746	0.225746	2.4673e-74	6.36446e-74
231	4mo	5X	Lamp1	0.205765	0.205765	4.99945e-111	1.96321e-110
231	4mo	5X	Dcun1d2	0.0573696	0.0573696	1.55638e-18	1.74309e-18
231	4mo	5X	Tfdp1	0.110799	0.110799	1.07472e-27	1.40916e-27
231	4mo	5X	Gas6	0.06321	0.06321	4.15424e-13	4.34105e-13
231	4mo	5X	Cdc16	0.101875	0.101875	8.14541e-31	1.12721e-30
231	4mo	5X	Coprs	0.220388	0.220388	2.11138e-75	5.51795e-75
231	4mo	5X	Fbxo25	0.180904	0.180904	1.51056e-60	3.30428e-60
231	4mo	5X	Kbtbd11	0.455905	0.455905	1.08277e-190	8.6622e-190
231	4mo	5X	Agpat5	0.147088	0.147088	2.90318e-64	6.67994e-64
231	4mo	5X	Smim19	0.139625	0.139625	4.23874e-22	5.04066e-22
231	4mo	5X	Vdac3	0.290669	0.290669	1.44893e-137	7.2151e-137
231	4mo	5X	Polb	0.129884	0.129884	1.80342e-33	2.59956e-33
231	4mo	5X	Ap3m2	0.225444	0.225444	2.78432e-76	7.34457e-76
231	4mo	5X	Ank1	0.0967506	0.0967506	2.44408e-29	3.29893e-29
231	4mo	5X	Gpat4	0.105149	0.105149	4.54104e-33	6.49342e-33
231	4mo	5X	Golga7	0.0822243	0.0822243	3.30775e-26	4.22561e-26
231	4mo	5X	Zmat4	0.458431	0.458431	7.35928e-237	9.03996e-236
231	4mo	5X	Tm2d2	0.1337	0.1337	2.93103e-48	5.39196e-48
231	4mo	5X	Plekha2	0.46593	0.46593	7.79818e-170	5.18719e-169
231	4mo	5X	Tacc1	0.183181	0.183181	2.5567e-62	5.7352e-62
231	4mo	5X	Fgfr1	0.173132	0.173132	5.3496e-62	1.19305e-61
231	4mo	5X	Nsd3	0.0596027	0.0596027	3.10359e-12	3.21127e-12
231	4mo	5X	Ddhd2	0.125652	0.125652	1.2186e-37	1.8808e-37
231	4mo	5X	Bag4	0.241883	0.241883	2.52937e-84	7.32739e-84
231	4mo	5X	Lsm1	0.0881168	0.0881168	7.22535e-22	8.54122e-22
231	4mo	5X	Fnta	0.0832248	0.0832248	6.86226e-34	9.93972e-34
231	4mo	5X	Hook3	0.076645	0.076645	6.22876e-20	7.13834e-20
231	4mo	5X	Plpbp	0.0646678	0.0646678	9.53536e-13	9.92358e-13
231	4mo	5X	Dusp26	0.193937	0.193937	2.73199e-71	6.77694e-71
231	4mo	5X	Dctn6	0.151281	0.151281	1.70207e-43	2.90886e-43
231	4mo	5X	Leprotl1	0.132575	0.132575	6.79772e-48	1.2437e-47
231	4mo	5X	Saraf	0.315922	0.315922	6.60796e-131	3.14464e-130
231	4mo	5X	Tnks	0.0699692	0.0699692	3.01067e-19	3.41531e-19
231	4mo	5X	Dlc1	0.196279	0.196279	7.21752e-69	1.73661e-68
231	4mo	5X	Tusc3	0.390311	0.390311	5.13619e-165	3.26671e-164
231	4mo	5X	Micu3	0.261018	0.261018	3.11959e-102	1.10389e-101
231	4mo	5X	Zdhhc2	0.11817	0.11817	4.639e-27	6.01937e-27
231	4mo	5X	Cnot7	0.126143	0.126143	1.2261e-36	1.86344e-36
231	4mo	5X	Pcm1	0.0871326	0.0871326	3.53981e-31	4.92527e-31
231	4mo	5X	Asah1	0.086991	0.086991	9.25101e-20	1.05591e-19
231	4mo	5X	Sorbs2	0.365784	0.365784	2.0539e-170	1.37301e-169
231	4mo	5X	Ufsp2	0.0673426	0.0673426	1.1727e-17	1.29715e-17
231	4mo	5X	Snx25	0.0934638	0.0934638	2.03156e-32	2.87666e-32
231	4mo	5X	Slc25a4	0.507488	0.507488	5.3602e-252	7.59196e-251
231	4mo	5X	Stox2	0.112802	0.112802	7.82175e-35	1.14876e-34
231	4mo	5X	Trappc11	0.095804	0.095804	1.62979e-28	2.17035e-28
231	4mo	5X	Ing2	0.0642431	0.0642431	3.04152e-14	3.21522e-14
231	4mo	5X	Spcs3	0.0803037	0.0803037	3.32184e-21	3.88742e-21
231	4mo	5X	Gpm6a	0.947563	0.947563	0	0
231	4mo	5X	Hpf1	0.0901444	0.0901444	8.70768e-38	1.34822e-37
231	4mo	5X	Clcn3	0.175599	0.175599	3.04204e-61	6.7145e-61
231	4mo	5X	Nek1	0.0723299	0.0723299	6.27407e-22	7.43142e-22
231	4mo	5X	Spock3	0.532752	0.532752	3.66113e-304	8.25754e-303
231	4mo	5X	Cpe	0.734429	0.734429	0	0
231	4mo	5X	Msmo1	0.237316	0.237316	1.37747e-80	3.84916e-80
231	4mo	5X	Klhl2	0.348263	0.348263	7.88226e-127	3.58272e-126
231	4mo	5X	Psd3	0.245162	0.245162	6.35757e-78	1.71495e-77
231	4mo	5X	Ints10	0.113245	0.113245	7.03159e-27	9.08437e-27
231	4mo	5X	Lpl	0.320247	0.320247	1.41514e-52	2.76536e-52
231	4mo	5X	Atp6v1b2	0.597404	0.597404	2.01384e-300	4.41236e-299
231	4mo	5X	Lzts1	0.310956	0.310956	2.11687e-161	1.29423e-160
231	4mo	5X	Ndufa13	0.454192	0.454192	1.78709e-244	2.35126e-243
231	4mo	5X	Sugp1	0.117866	0.117866	1.16563e-33	1.6861e-33
231	4mo	5X	Hapln4	0.263832	0.263832	2.56069e-93	8.2956e-93
231	4mo	5X	Ncan	0.206145	0.206145	6.89132e-79	1.89124e-78
231	4mo	5X	Borcs8	0.0867728	0.0867728	8.9393e-28	1.17297e-27
231	4mo	5X	Sugp2	0.137567	0.137567	7.22804e-40	1.15925e-39
231	4mo	5X	Homer3	0.291216	0.291216	2.98224e-110	1.16173e-109
231	4mo	5X	Cope	0.208847	0.208847	1.05276e-85	3.1102e-85
231	4mo	5X	Upf1	0.0784413	0.0784413	1.70561e-22	2.04323e-22
231	4mo	5X	Crtc1	0.294829	0.294829	1.42105e-108	5.44481e-108
231	4mo	5X	Klhl26	0.104907	0.104907	1.62091e-27	2.11962e-27
231	4mo	5X	Tmem59l	0.479631	0.479631	1.6149e-203	1.43523e-202
231	4mo	5X	Crlf1	0.756299	0.756299	0	0
231	4mo	5X	Rex1bd	0.146985	0.146985	4.57109e-44	7.90515e-44
231	4mo	5X	Uba52	0.179954	0.179954	3.94517e-76	1.03914e-75
231	4mo	5X	Fkbp8	0.364493	0.364493	6.3616e-143	3.30902e-142
231	4mo	5X	Ssbp4	0.174015	0.174015	7.67507e-56	1.57071e-55
231	4mo	5X	Lsm4	0.108988	0.108988	5.52471e-28	7.27949e-28
231	4mo	5X	Jund	0.14094	0.14094	1.03639e-54	2.08678e-54
231	4mo	5X	Rab3a	0.69369	0.69369	0	0
231	4mo	5X	Pik3r2	0.142071	0.142071	1.4518e-42	2.44226e-42
231	4mo	5X	Mast3	0.406031	0.406031	1.06212e-164	6.7393e-164
231	4mo	5X	Ccdc124	0.158309	0.158309	1.19088e-45	2.10492e-45
231	4mo	5X	Rpl18a	0.377711	0.377711	6.4433e-199	5.47273e-198
231	4mo	5X	Map1s	0.10272	0.10272	5.30997e-31	7.36155e-31
231	4mo	5X	Use1	0.165514	0.165514	2.52401e-60	5.50543e-60
231	4mo	5X	Babam1	0.137657	0.137657	1.99611e-48	3.67837e-48
231	4mo	5X	Abhd8	0.26413	0.26413	1.91347e-114	7.77557e-114
231	4mo	5X	Mrpl34	0.0979285	0.0979285	7.42412e-37	1.13218e-36
231	4mo	5X	Dda1	0.14666	0.14666	2.99063e-54	5.97681e-54
231	4mo	5X	Slc27a1	0.108542	0.108542	1.1041e-14	1.17316e-14
231	4mo	5X	Pgls	0.0921255	0.0921255	1.87461e-23	2.28339e-23
231	4mo	5X	Colgalt1	0.108464	0.108464	1.65694e-26	2.12837e-26
231	4mo	5X	Unc13a	0.331455	0.331455	4.51302e-126	2.03238e-125
231	4mo	5X	Fcho1	0.128953	0.128953	1.96028e-41	3.23082e-41
231	4mo	5X	Fam32a	0.102613	0.102613	4.52665e-25	5.66015e-25
231	4mo	5X	Ap1m1	0.0991943	0.0991943	3.63193e-33	5.20732e-33
231	4mo	5X	Cherp	0.0987427	0.0987427	2.46875e-23	2.9996e-23
231	4mo	5X	Smim7	0.158278	0.158278	5.17548e-50	9.72759e-50
231	4mo	5X	Tmem38a	0.259922	0.259922	5.1265e-101	1.79277e-100
231	4mo	5X	Sin3b	0.203594	0.203594	3.67463e-70	8.98243e-70
231	4mo	5X	Large1	0.268554	0.268554	1.27609e-97	4.292e-97
231	4mo	5X	Tom1	0.125081	0.125081	2.06619e-51	3.97395e-51
231	4mo	5X	Rasd2	0.293208	0.293208	5.71737e-107	2.14922e-106
231	4mo	5X	Nr3c2	0.426875	0.426875	3.13442e-199	2.67073e-198
231	4mo	5X	Tmem184c	0.0769048	0.0769048	2.4462e-23	2.97355e-23
231	4mo	5X	Rbmxl1	0.13743	0.13743	6.3171e-38	9.81481e-38
231	4mo	5X	Lsm6	0.147326	0.147326	9.70256e-58	2.04489e-57
231	4mo	5X	Otud4	0.116479	0.116479	2.62918e-17	2.88737e-17
231	4mo	5X	Abce1	0.131402	0.131402	1.49372e-40	2.41879e-40
231	4mo	5X	Smarca5	0.0939886	0.0939886	4.84972e-34	7.04936e-34
231	4mo	5X	Rnf150	0.121557	0.121557	8.44632e-25	1.05002e-24
231	4mo	5X	Tbc1d9	0.109722	0.109722	4.98947e-20	5.73154e-20
231	4mo	5X	Scoc	0.347415	0.347415	5.19522e-181	3.80983e-180
231	4mo	5X	Ndufb7	0.194074	0.194074	1.91802e-97	6.42292e-97
231	4mo	5X	Tecr	0.348551	0.348551	2.97772e-146	1.59049e-145
231	4mo	5X	Dnajb1	0.0739148	0.0739148	3.96717e-19	4.48332e-19
231	4mo	5X	Adgrl1	0.426203	0.426203	4.04514e-176	2.84965e-175
231	4mo	5X	Prkaca	0.279422	0.279422	2.90711e-128	1.33607e-127
231	4mo	5X	Cc2d1a	0.093543	0.093543	2.33435e-31	3.26068e-31
231	4mo	5X	D8Ertd738e	0.195308	0.195308	4.26839e-76	1.12317e-75
231	4mo	5X	Cacna1a	0.176488	0.176488	4.35836e-54	8.68436e-54
231	4mo	5X	Trmt1	0.117979	0.117979	3.94868e-35	5.84893e-35
231	4mo	5X	Nfix	0.131406	0.131406	8.43434e-43	1.42465e-42
231	4mo	5X	Gadd45gip1	0.191291	0.191291	4.31835e-79	1.18815e-78
231	4mo	5X	Rad23a	0.124941	0.124941	1.40109e-55	2.85428e-55
231	4mo	5X	Calr	0.333319	0.333319	2.81212e-155	1.62317e-154
231	4mo	5X	Farsa	0.0911593	0.0911593	5.82274e-23	7.02551e-23
231	4mo	5X	Mast1	0.230687	0.230687	8.32648e-99	2.83788e-98
231	4mo	5X	Prdx2	0.379052	0.379052	3.10236e-190	2.47084e-189
231	4mo	5X	Junb	0.276085	0.276085	1.23762e-128	5.74205e-128
231	4mo	5X	Asna1	0.116829	0.116829	6.82739e-38	1.05954e-37
231	4mo	5X	Trir	0.185891	0.185891	3.78377e-60	8.23652e-60
231	4mo	5X	Tnpo2	0.125077	0.125077	2.44259e-40	3.94341e-40
231	4mo	5X	Gm5741	0.875871	0.875871	3.13419e-277	5.53432e-276
231	4mo	5X	Dhps	0.0430995	0.0430995	5.28561e-11	5.42508e-11
231	4mo	5X	Wdr83os	0.0875484	0.0875484	3.06719e-25	3.85138e-25
231	4mo	5X	Vps35	0.231159	0.231159	9.36838e-86	2.76924e-85
231	4mo	5X	Orc6	0.0983859	0.0983859	6.08643e-24	7.47129e-24
231	4mo	5X	Gpt2	0.0676537	0.0676537	9.34613e-14	9.82763e-14
231	4mo	5X	Dnaja2	0.300998	0.300998	4.21932e-127	1.92269e-126
231	4mo	5X	Neto2	0.10723	0.10723	2.35253e-10	2.40541e-10
231	4mo	5X	Itfg1	0.248574	0.248574	1.0317e-92	3.32422e-92
231	4mo	5X	Lonp2	0.111442	0.111442	1.68991e-48	3.11948e-48
231	4mo	5X	Cbln1	0.429474	0.429474	7.86712e-175	5.4845e-174
231	4mo	5X	Tent4b	0.083167	0.083167	9.79862e-19	1.10155e-18
231	4mo	5X	Brd7	0.0796083	0.0796083	2.04427e-15	2.19123e-15
231	4mo	5X	Cyld	0.203638	0.203638	4.38632e-82	1.24779e-81
231	4mo	5X	Chd9	0.0689717	0.0689717	8.47911e-19	9.54211e-19
231	4mo	5X	Aktip	0.0930797	0.0930797	7.74202e-41	1.26013e-40
231	4mo	5X	Fto	0.153959	0.153959	9.0364e-52	1.74613e-51
231	4mo	5X	Gnao1	0.456328	0.456328	2.01138e-186	1.54465e-185
231	4mo	5X	Amfr	0.131065	0.131065	1.56305e-36	2.36885e-36
231	4mo	5X	Nudt21	0.132783	0.132783	1.77589e-52	3.46024e-52
231	4mo	5X	Ogfod1	0.205316	0.205316	2.78852e-75	7.28054e-75
231	4mo	5X	Mt3	0.596313	0.596313	0	0
231	4mo	5X	Mt2	0.165527	0.165527	1.45386e-79	4.01871e-79
231	4mo	5X	Mt1	0.32879	0.32879	1.91578e-171	1.29521e-170
231	4mo	5X	Herpud1	0.132022	0.132022	1.66211e-53	3.29112e-53
231	4mo	5X	Fam192a	0.0901133	0.0901133	5.24934e-31	7.27938e-31
231	4mo	5X	Arl2bp	0.170082	0.170082	1.26817e-74	3.28074e-74
231	4mo	5X	Pllp	0.278645	0.278645	4.81552e-118	2.03862e-117
231	4mo	5X	Cx3cl1	0.723483	0.723483	0	0
231	4mo	5X	Coq9	0.0863809	0.0863809	2.39937e-27	3.12541e-27
231	4mo	5X	Polr2c	0.0943354	0.0943354	1.45165e-26	1.86646e-26
231	4mo	5X	Adgrg1	0.156256	0.156256	1.91299e-77	5.13703e-77
231	4mo	5X	Cfap20	0.110357	0.110357	1.21265e-27	1.58807e-27
231	4mo	5X	Csnk2a2	0.0994468	0.0994468	1.68185e-26	2.15986e-26
231	4mo	5X	Ndrg4	0.844017	0.844017	0	0
231	4mo	5X	Cnot1	0.127685	0.127685	6.21304e-37	9.48567e-37
231	4mo	5X	Got2	0.349952	0.349952	4.37606e-151	2.43427e-150
231	4mo	5X	Cdh11	0.104712	0.104712	5.38272e-34	7.81353e-34
231	4mo	5X	Tk2	0.0817745	0.0817745	4.37878e-11	4.4969e-11
231	4mo	5X	Cmtm4	0.131287	0.131287	3.1509e-45	5.54014e-45
231	4mo	5X	Dync1li2	0.111902	0.111902	1.55814e-42	2.62033e-42
231	4mo	5X	Nae1	0.100544	0.100544	5.91054e-33	8.436e-33
231	4mo	5X	Ciao2b	0.0703026	0.0703026	2.23313e-15	2.3927e-15
231	4mo	5X	Tmem208	0.107939	0.107939	6.92623e-44	1.19052e-43
231	4mo	5X	Tppp3	0.191767	0.191767	3.94248e-78	1.0667e-77
231	4mo	5X	Atp6v0d1	0.420121	0.420121	2.12235e-172	1.45316e-171
231	4mo	5X	Ripor1	0.18971	0.18971	6.48755e-60	1.40765e-59
231	4mo	5X	Ctcf	0.106162	0.106162	2.77152e-10	2.83274e-10
231	4mo	5X	Edc4	0.139487	0.139487	2.08535e-38	3.26076e-38
231	4mo	5X	Psmb10	0.167797	0.167797	2.51635e-51	4.8311e-51
231	4mo	5X	Prmt7	0.0906458	0.0906458	6.15911e-18	6.83242e-18
231	4mo	5X	Smpd3	0.181881	0.181881	1.55288e-57	3.26257e-57
231	4mo	5X	Vps4a	0.13629	0.13629	2.1202e-50	4.00184e-50
231	4mo	5X	Cyb5b	0.136762	0.136762	8.90329e-49	1.64974e-48
231	4mo	5X	Nfat5	0.0799606	0.0799606	5.22441e-17	5.71873e-17
231	4mo	5X	Psmd7	0.100194	0.100194	1.10328e-28	1.4725e-28
231	4mo	5X	Zfhx3	0.477166	0.477166	1.60858e-265	2.55469e-264
231	4mo	5X	Ist1	0.0729843	0.0729843	6.49867e-25	8.09018e-25
231	4mo	5X	Ap1g1	0.0815072	0.0815072	3.78877e-22	4.51056e-22
231	4mo	5X	Calb2	0.714495	0.714495	0	0
231	4mo	5X	Il34	0.175186	0.175186	1.1555e-71	2.87963e-71
231	4mo	5X	Sf3b3	0.0995187	0.0995187	1.26766e-23	1.54901e-23
231	4mo	5X	St3gal2	0.103323	0.103323	1.31322e-22	1.57457e-22
231	4mo	5X	Aars	0.21077	0.21077	6.55568e-89	2.01436e-88
231	4mo	5X	Glg1	0.0830888	0.0830888	3.10544e-22	3.70115e-22
231	4mo	5X	Fa2h	0.169738	0.169738	4.73741e-64	1.08538e-63
231	4mo	5X	Znrf1	0.11641	0.11641	9.88684e-40	1.57954e-39
231	4mo	5X	Bcar1	0.145202	0.145202	9.13446e-38	1.41308e-37
231	4mo	5X	Cfdp1	0.204883	0.204883	3.50775e-85	1.02614e-84
231	4mo	5X	Gabarapl2	0.268813	0.268813	2.77136e-138	1.38904e-137
231	4mo	5X	Kars	0.119214	0.119214	6.66237e-45	1.16456e-44
231	4mo	5X	Terf2ip	0.161184	0.161184	6.73264e-41	1.09817e-40
231	4mo	5X	Vat1l	0.467971	0.467971	5.52607e-177	3.9238e-176
231	4mo	5X	Atmin	0.102353	0.102353	6.95179e-29	9.31533e-29
231	4mo	5X	Gcsh	0.105238	0.105238	2.96918e-41	4.86822e-41
231	4mo	5X	Cmip	0.151813	0.151813	1.65052e-53	3.26937e-53
231	4mo	5X	Cdh13	0.230691	0.230691	4.68703e-110	1.82451e-109
231	4mo	5X	Hsbp1	0.361214	0.361214	1.96987e-153	1.12253e-152
231	4mo	5X	Necab2	0.404388	0.404388	5.64665e-167	3.68302e-166
231	4mo	5X	Hsdl1	0.103462	0.103462	1.10903e-31	1.55437e-31
231	4mo	5X	Cotl1	0.125932	0.125932	5.83082e-34	8.45484e-34
231	4mo	5X	Usp10	0.0689382	0.0689382	1.03079e-13	1.08241e-13
231	4mo	5X	6430548M08Rik	0.352175	0.352175	9.69085e-149	5.24929e-148
231	4mo	5X	Gse1	0.170441	0.170441	5.72461e-55	1.15917e-54
231	4mo	5X	Emc8	0.0607093	0.0607093	2.54474e-12	2.63506e-12
231	4mo	5X	Cox4i1	0.552349	0.552349	0	0
231	4mo	5X	Fbxo31	0.132277	0.132277	4.06422e-35	6.01675e-35
231	4mo	5X	Map1lc3b	0.168912	0.168912	1.97356e-52	3.8426e-52
231	4mo	5X	Zcchc14	0.117196	0.117196	4.04029e-30	5.51584e-30
231	4mo	5X	Jph3	0.165407	0.165407	1.32603e-50	2.50993e-50
231	4mo	5X	Banp	0.174004	0.174004	4.35326e-54	8.67742e-54
231	4mo	5X	Aprt	0.156482	0.156482	2.30779e-45	4.06705e-45
231	4mo	5X	Trappc2l	0.192269	0.192269	3.37669e-65	7.85359e-65
231	4mo	5X	Ankrd11	0.125806	0.125806	8.78766e-29	1.17548e-28
231	4mo	5X	Spg7	0.0507338	0.0507338	4.09851e-08	4.14562e-08
231	4mo	5X	Rpl13	0.521365	0.521365	5.56089e-280	1.00848e-278
231	4mo	5X	Cpne7	0.572566	0.572566	1.27248e-246	1.70767e-245
231	4mo	5X	Chmp1a	0.0622405	0.0622405	3.09589e-13	3.23763e-13
231	4mo	5X	Vps9d1	0.0649231	0.0649231	7.08724e-16	7.64556e-16
231	4mo	5X	Tcf25	0.507288	0.507288	1.64965e-236	2.01258e-235
231	4mo	5X	Tubb3	0.671055	0.671055	0	0
231	4mo	5X	Dbndd1	0.431623	0.431623	7.41273e-219	7.72651e-218
231	4mo	5X	Rhou	0.0884741	0.0884741	1.13645e-29	1.54013e-29
231	4mo	5X	Rab4a	0.0957037	0.0957037	1.17838e-33	1.70409e-33
231	4mo	5X	Galnt2	0.157085	0.157085	2.3567e-45	4.15187e-45
231	4mo	5X	Pgbd5	0.423965	0.423965	5.09361e-169	3.35903e-168
231	4mo	5X	Agt	0.613491	0.613491	0	0
231	4mo	5X	2310022B05Rik	0.116708	0.116708	2.96162e-52	5.74764e-52
231	4mo	5X	Gnpat	0.0457474	0.0457474	7.82551e-12	8.07213e-12
231	4mo	5X	Egln1	0.074423	0.074423	6.86068e-16	7.40413e-16
231	4mo	5X	Tsnax	0.275774	0.275774	1.65423e-111	6.52456e-111
231	4mo	5X	Pcnx2	0.134336	0.134336	1.3855e-33	2.00091e-33
231	4mo	5X	Kcnk1	0.188815	0.188815	2.61747e-72	6.58724e-72
231	4mo	5X	Irf2bp2	0.0909098	0.0909098	1.18482e-13	1.24343e-13
231	4mo	5X	Tomm20	0.341122	0.341122	1.21794e-141	6.25636e-141
231	4mo	5X	Aasdhppt	0.0559059	0.0559059	4.64857e-15	4.95995e-15
231	4mo	5X	Msantd4	0.0958391	0.0958391	2.50959e-38	3.92069e-38
231	4mo	5X	Gria4	0.149111	0.149111	1.52742e-53	3.02665e-53
231	4mo	5X	Dcun1d5	0.0954276	0.0954276	7.32669e-22	8.65911e-22
231	4mo	5X	Sesn3	0.173932	0.173932	1.65832e-99	5.69902e-99
231	4mo	5X	Endod1	0.164739	0.164739	1.3419e-66	3.16909e-66
231	4mo	5X	Cwc15	0.103906	0.103906	3.18909e-46	5.70064e-46
231	4mo	5X	Amotl1	0.843775	0.843775	0	0
231	4mo	5X	Gpr83	0.213817	0.213817	3.04309e-90	9.5028e-90
231	4mo	5X	Slc36a4	0.117707	0.117707	3.54456e-37	5.43168e-37
231	4mo	5X	Fat3	0.0950242	0.0950242	6.42989e-25	8.00641e-25
231	4mo	5X	Chordc1	0.110281	0.110281	2.04006e-38	3.19179e-38
231	4mo	5X	Ubl5	0.354528	0.354528	6.1364e-137	3.0472e-136
231	4mo	5X	Pin1	0.242903	0.242903	2.49359e-83	7.15807e-83
231	4mo	5X	Olfm2	0.256207	0.256207	8.8636e-104	3.19542e-103
231	4mo	5X	Eif3g	0.140203	0.140203	7.63257e-48	1.39597e-47
231	4mo	5X	Mrpl4	0.0822069	0.0822069	3.55633e-23	4.30642e-23
231	4mo	5X	Icam5	0.639697	0.639697	0	0
231	4mo	5X	Fdx2	0.117955	0.117955	1.16157e-38	1.82479e-38
231	4mo	5X	Cdc37	0.208662	0.208662	6.52849e-85	1.90255e-84
231	4mo	5X	Pde4a	0.153536	0.153536	1.11432e-45	1.97284e-45
231	4mo	5X	Keap1	0.0947093	0.0947093	2.65192e-22	3.16274e-22
231	4mo	5X	Cdkn2d	0.107073	0.107073	3.2496e-32	4.58928e-32
231	4mo	5X	Ilf3	0.116994	0.116994	4.56735e-34	6.64072e-34
231	4mo	5X	Timm29	0.167244	0.167244	7.94867e-41	1.29298e-40
231	4mo	5X	Smarca4	0.121914	0.121914	1.11075e-40	1.80409e-40
231	4mo	5X	Tmem205	0.0886658	0.0886658	2.94962e-24	3.63822e-24
231	4mo	5X	Plppr2	0.38698	0.38698	7.04679e-166	4.5302e-165
231	4mo	5X	Prkcsh	0.123792	0.123792	4.21601e-46	7.51879e-46
231	4mo	5X	Elavl3	0.172279	0.172279	1.1334e-61	2.51514e-61
231	4mo	5X	Elof1	0.105795	0.105795	1.1957e-28	1.59467e-28
231	4mo	5X	Pigyl	0.0468206	0.0468206	7.75719e-14	8.16003e-14
231	4mo	5X	Anln	0.231667	0.231667	2.12744e-78	5.80584e-78
231	4mo	5X	Rp9	0.0846113	0.0846113	1.25745e-16	1.36861e-16
231	4mo	5X	Dpy19l1	0.177278	0.177278	1.14082e-44	1.98829e-44
231	4mo	5X	Herpud2	0.0645753	0.0645753	1.38552e-11	1.42617e-11
231	4mo	5X	2025-09-07	0.346112	0.346112	5.49663e-145	2.90699e-144
231	4mo	5X	B3gat1	0.287535	0.287535	1.0197e-103	3.67119e-103
231	4mo	5X	Thyn1	0.146397	0.146397	2.78007e-42	4.65194e-42
231	4mo	5X	Vps26b	0.192943	0.192943	1.34807e-63	3.07168e-63
231	4mo	5X	Jam3	0.0586032	0.0586032	3.8049e-18	4.23661e-18
231	4mo	5X	Igsf9b	0.183681	0.183681	8.40757e-56	1.71931e-55
231	4mo	5X	Opcml	0.410703	0.410703	3.40267e-165	2.1693e-164
231	4mo	5X	Ntm	0.460267	0.460267	1.3116e-186	1.00869e-185
231	4mo	5X	Snx19	0.0660032	0.0660032	1.45203e-19	1.65313e-19
231	4mo	5X	Aplp2	0.497815	0.497815	2.22279e-240	2.84771e-239
231	4mo	5X	Arhgap32	0.256932	0.256932	9.15775e-117	3.82261e-116
231	4mo	5X	Kirrel3	0.117901	0.117901	4.47554e-39	7.07442e-39
231	4mo	5X	Srpr	0.0745953	0.0745953	4.06767e-23	4.92118e-23
231	4mo	5X	Ddx25	0.13636	0.13636	1.68298e-53	3.32999e-53
231	4mo	5X	Ei24	0.107158	0.107158	2.11073e-29	2.85257e-29
231	4mo	5X	Fez1	0.135564	0.135564	1.26329e-39	2.01465e-39
231	4mo	5X	Hepacam	0.117919	0.117919	3.232e-51	6.18737e-51
231	4mo	5X	Robo3	0.331751	0.331751	2.56531e-130	1.21434e-129
231	4mo	5X	Nrgn	0.987901	0.987901	0	0
231	4mo	5X	Tbrg1	0.13918	0.13918	5.35204e-44	9.23786e-44
231	4mo	5X	Scn3b	0.670246	0.670246	1.2364e-300	2.73127e-299
231	4mo	5X	Gramd1b	0.1661	0.1661	1.67188e-52	3.25995e-52
231	4mo	5X	Hspa8	0.86277	0.86277	0	0
231	4mo	5X	Ubash3b	0.202337	0.202337	3.7388e-58	7.92023e-58
231	4mo	5X	Mir100hg	0.13521	0.13521	1.82987e-48	3.37435e-48
231	4mo	5X	Sorl1	0.35893	0.35893	3.7158e-140	1.88886e-139
231	4mo	5X	Sc5d	0.113653	0.113653	2.24217e-29	3.02868e-29
231	4mo	5X	Arhgef12	0.06962	0.06962	5.3977e-11	5.53907e-11
231	4mo	5X	Nectin1	0.101852	0.101852	8.68888e-16	9.36208e-16
231	4mo	5X	Thy1	0.980521	0.980521	0	0
231	4mo	5X	Usp2	0.214712	0.214712	5.56978e-70	1.35594e-69
231	4mo	5X	Cbl	0.122228	0.122228	4.33813e-31	6.02667e-31
231	4mo	5X	C2cd2l	0.369782	0.369782	1.17934e-150	6.53998e-150
231	4mo	5X	Vps11	0.0830314	0.0830314	3.8474e-26	4.91033e-26
231	4mo	5X	Trappc4	0.0793957	0.0793957	2.66435e-23	3.23433e-23
231	4mo	5X	Rps25	0.418874	0.418874	8.39613e-197	6.98766e-196
231	4mo	5X	Ddx6	0.203467	0.203467	2.03835e-72	5.13943e-72
231	4mo	5X	Phldb1	0.222058	0.222058	4.88446e-106	1.81452e-105
231	4mo	5X	Arcn1	0.0927122	0.0927122	2.41999e-28	3.20991e-28
231	4mo	5X	Ift46	0.134234	0.134234	2.20258e-44	3.82636e-44
231	4mo	5X	Tmem25	0.166128	0.166128	3.85804e-66	9.07138e-66
231	4mo	5X	Kmt2a	0.0991889	0.0991889	4.58103e-22	5.4453e-22
231	4mo	5X	Atp5l	0.460895	0.460895	4.09328e-209	3.828e-208
231	4mo	5X	Ube4a	0.066117	0.066117	4.74655e-17	5.19884e-17
231	4mo	5X	Scn2b	0.334284	0.334284	1.10529e-143	5.78283e-143
231	4mo	5X	Scn4b	0.327973	0.327973	3.23905e-114	1.31225e-113
231	4mo	5X	Fxyd6	0.464995	0.464995	4.86077e-221	5.12625e-220
231	4mo	5X	Bace1	0.0697387	0.0697387	1.57788e-17	1.73994e-17
231	4mo	5X	Rnf214	0.0709369	0.0709369	2.57808e-18	2.87776e-18
231	4mo	5X	Sidt2	0.089411	0.089411	2.16687e-27	2.8253e-27
231	4mo	5X	Pafah1b2	0.23137	0.23137	3.95978e-86	1.17567e-85
231	4mo	5X	Sik3	0.112958	0.112958	1.15662e-37	1.78669e-37
231	4mo	5X	Zpr1	0.101297	0.101297	3.62597e-23	4.38976e-23
231	4mo	5X	2900052N01Rik	0.173185	0.173185	9.24613e-86	2.73461e-85
231	4mo	5X	Cadm1	0.267491	0.267491	1.8669e-108	7.14292e-108
231	4mo	5X	Rexo2	0.0668128	0.0668128	9.76168e-23	1.1728e-22
231	4mo	5X	Ncam1	0.321418	0.321418	2.15452e-119	9.1644e-119
231	4mo	5X	Sdhd	0.0830962	0.0830962	1.03784e-20	1.20509e-20
231	4mo	5X	Timm8b	0.394534	0.394534	1.92931e-170	1.29134e-169
231	4mo	5X	Dlat	0.197554	0.197554	5.25388e-56	1.08098e-55
231	4mo	5X	Dixdc1	0.119429	0.119429	1.0888e-44	1.89824e-44
231	4mo	5X	Cryab	0.404683	0.404683	3.09694e-177	2.20483e-176
231	4mo	5X	1110032A03Rik	0.113896	0.113896	1.16589e-18	1.30876e-18
231	4mo	5X	Arhgap20	0.150811	0.150811	1.41645e-27	1.85316e-27
231	4mo	5X	Rdx	0.11536	0.11536	2.15038e-53	4.25009e-53
231	4mo	5X	AI593442	0.453134	0.453134	6.66153e-206	6.05061e-205
231	4mo	5X	Ddx10	0.0615697	0.0615697	7.34183e-14	7.72612e-14
231	4mo	5X	Acat1	0.138064	0.138064	6.39854e-56	1.31247e-55
231	4mo	5X	Cul5	0.0918545	0.0918545	1.31964e-24	1.63674e-24
231	4mo	5X	Elmod1	0.435111	0.435111	5.50274e-190	4.36318e-189
231	4mo	5X	Dmxl2	0.307991	0.307991	1.51252e-114	6.15558e-114
231	4mo	5X	Cib2	0.190673	0.190673	1.02907e-84	2.99081e-84
231	4mo	5X	Idh3a	0.259696	0.259696	7.98167e-112	3.15505e-111
231	4mo	5X	Acsbg1	0.157563	0.157563	4.92802e-80	1.36711e-79
231	4mo	5X	Dnaja4	0.154755	0.154755	2.62029e-30	3.5882e-30
231	4mo	5X	Wdr61	0.105531	0.105531	1.66662e-32	2.3624e-32
231	4mo	5X	Psma4	0.207883	0.207883	1.37491e-72	3.47482e-72
231	4mo	5X	Ube2q2	0.131357	0.131357	3.35674e-26	4.28717e-26
231	4mo	5X	Fbxo22	0.0748841	0.0748841	1.08455e-20	1.25878e-20
231	4mo	5X	Etfa	0.0819846	0.0819846	6.10163e-17	6.66671e-17
231	4mo	5X	Scaper	0.128559	0.128559	2.20329e-52	4.28369e-52
231	4mo	5X	Rcn2	0.167112	0.167112	1.67256e-76	4.43372e-76
231	4mo	5X	Tspan3	0.34771	0.34771	6.08131e-170	4.05018e-169
231	4mo	5X	Hmg20a	0.0911971	0.0911971	1.63582e-23	1.99388e-23
231	4mo	5X	Lingo1	0.527366	0.527366	6.87458e-239	8.66261e-238
231	4mo	5X	Imp3	0.128179	0.128179	1.48562e-40	2.4064e-40
231	4mo	5X	Man2c1	0.098294	0.098294	1.38312e-30	1.90472e-30
231	4mo	5X	Commd4	0.135693	0.135693	1.63837e-36	2.48229e-36
231	4mo	5X	Scamp5	0.329756	0.329756	1.03402e-143	5.41521e-143
231	4mo	5X	Cox5a	0.451879	0.451879	1.0536e-193	8.60841e-193
231	4mo	5X	Mpi	0.0953449	0.0953449	1.12608e-22	1.3517e-22
231	4mo	5X	Cplx3	0.215194	0.215194	1.60907e-68	3.86292e-68
231	4mo	5X	Clk3	0.0803943	0.0803943	2.83341e-17	3.10974e-17
231	4mo	5X	Ubl7	0.0615972	0.0615972	7.75719e-12	8.00319e-12
231	4mo	5X	Sema7a	0.124729	0.124729	5.51775e-41	9.01104e-41
231	4mo	5X	Stoml1	0.170588	0.170588	3.0041e-55	6.10141e-55
231	4mo	5X	Insyn1	0.0779916	0.0779916	3.99455e-20	4.60046e-20
231	4mo	5X	Nptn	0.6636	0.6636	1.75871e-302	3.91733e-301
231	4mo	5X	Neo1	0.108907	0.108907	6.3449e-24	7.77968e-24
231	4mo	5X	Arih1	0.0586942	0.0586942	7.20036e-18	7.98256e-18
231	4mo	5X	Hexa	0.0843398	0.0843398	4.61122e-28	6.08781e-28
231	4mo	5X	Parp6	0.19355	0.19355	1.73134e-62	3.89351e-62
231	4mo	5X	Pkm	0.754229	0.754229	0	0
231	4mo	5X	Myo9a	0.14965	0.14965	3.8641e-48	7.09629e-48
231	4mo	5X	Lrrc49	0.123518	0.123518	1.38202e-34	2.02254e-34
231	4mo	5X	Larp6	0.0472	0.0472	3.05627e-06	3.07287e-06
231	4mo	5X	Rplp1	0.61424	0.61424	0	0
231	4mo	5X	Glce	0.135258	0.135258	3.16325e-37	4.85152e-37
231	4mo	5X	Anp32a	0.142101	0.142101	2.37808e-49	4.44018e-49
231	4mo	5X	Coro2b	0.172181	0.172181	3.98213e-53	7.83869e-53
231	4mo	5X	Fem1b	0.22984	0.22984	5.50662e-84	1.59265e-83
231	4mo	5X	Rpl4	0.451152	0.451152	9.45995e-211	9.13327e-210
231	4mo	5X	Snapc5	0.0495266	0.0495266	1.02368e-11	1.05493e-11
231	4mo	5X	Map2k1	0.550318	0.550318	2.41723e-238	3.0176e-237
231	4mo	5X	Rab11a	0.224416	0.224416	2.3275e-93	7.5447e-93
231	4mo	5X	Hacd3	0.190478	0.190478	1.43787e-76	3.81537e-76
231	4mo	5X	Clpx	0.0600275	0.0600275	3.06784e-17	3.36635e-17
231	4mo	5X	Oaz2	0.219091	0.219091	1.10196e-92	3.54847e-92
231	4mo	5X	Ppib	0.23253	0.23253	2.29299e-89	7.09029e-89
231	4mo	5X	Snx1	0.0686568	0.0686568	3.04789e-21	3.56762e-21
231	4mo	5X	Ciao2a	0.0389973	0.0389973	0.000356332	0.000356731
231	4mo	5X	Herc1	0.26505	0.26505	1.95067e-100	6.78627e-100
231	4mo	5X	Rab8b	0.0511158	0.0511158	5.46212e-12	5.64292e-12
231	4mo	5X	Rps27l	0.123236	0.123236	6.78711e-26	8.62938e-26
231	4mo	5X	Tpm1	0.284036	0.284036	1.80625e-105	6.6593e-105
231	4mo	5X	Tln2	0.21226	0.21226	3.22227e-89	9.9466e-89
231	4mo	5X	Vps13c	0.159609	0.159609	2.37449e-58	5.05002e-58
231	4mo	5X	Rora	0.942601	0.942601	0	0
231	4mo	5X	Gtf2a2	0.0791498	0.0791498	5.13197e-22	6.09074e-22
231	4mo	5X	Fam81a	0.26134	0.26134	3.15544e-99	1.08095e-98
231	4mo	5X	Rnf111	0.13742	0.13742	1.55149e-16	1.68728e-16
231	4mo	5X	Sltm	0.126827	0.126827	5.07444e-37	7.76278e-37
231	4mo	5X	Mindy2	0.0520941	0.0520941	2.23684e-13	2.34336e-13
231	4mo	5X	Adam10	0.0607105	0.0607105	4.06378e-14	4.28994e-14
231	4mo	5X	Polr2m	0.255924	0.255924	2.48847e-116	1.03311e-115
231	4mo	5X	Nedd4	0.30101	0.30101	2.90301e-129	1.35625e-128
231	4mo	5X	Ccpg1	0.138745	0.138745	9.51844e-39	1.49751e-38
231	4mo	5X	Rsl24d1	0.0805227	0.0805227	8.01346e-25	9.969e-25
231	4mo	5X	Unc13c	0.712534	0.712534	0	0
231	4mo	5X	Arpp19	0.581996	0.581996	0	0
231	4mo	5X	Myo5a	0.457475	0.457475	1.59876e-204	1.43274e-203
231	4mo	5X	Gnb5	0.201783	0.201783	3.78987e-58	8.02525e-58
231	4mo	5X	Tmod2	0.208661	0.208661	6.9734e-86	2.06699e-85
231	4mo	5X	Lysmd2	0.0995389	0.0995389	2.06029e-22	2.46262e-22
231	4mo	5X	Scg3	0.149305	0.149305	6.58022e-49	1.22224e-48
231	4mo	5X	Elovl5	0.0626841	0.0626841	3.84505e-21	4.49384e-21
231	4mo	5X	Fbxo9	0.149549	0.149549	4.34545e-59	9.3231e-59
231	4mo	5X	Gsta4	0.170848	0.170848	1.21182e-32	1.72228e-32
231	4mo	5X	Eef1a1	0.696391	0.696391	0	0
231	4mo	5X	Cox7a2	0.459251	0.459251	3.46344e-211	3.35591e-210
231	4mo	5X	Tmem30a	0.384022	0.384022	9.64683e-156	5.58621e-155
231	4mo	5X	Senp6	0.0807174	0.0807174	5.54524e-23	6.69369e-23
231	4mo	5X	Myo6	0.0967093	0.0967093	3.43259e-37	5.26161e-37
231	4mo	5X	Irak1bp1	0.114616	0.114616	4.70389e-29	6.32527e-29
231	4mo	5X	Phip	0.0774821	0.0774821	7.86223e-21	9.14308e-21
231	4mo	5X	Hmgn3	0.108112	0.108112	2.65537e-25	3.34053e-25
231	4mo	5X	Elovl4	0.0949	0.0949	5.63726e-27	7.30056e-27
231	4mo	5X	Me1	0.146682	0.146682	6.56303e-49	1.21947e-48
231	4mo	5X	Snap91	0.463994	0.463994	3.81337e-200	3.30164e-199
231	4mo	5X	Snx14	0.0833285	0.0833285	3.75484e-20	4.32717e-20
231	4mo	5X	Syncrip	0.081128	0.081128	1.8186e-24	2.25144e-24
231	4mo	5X	Tmed3	0.0773117	0.0773117	1.57186e-17	1.73402e-17
231	4mo	5X	Rasgrf1	0.492354	0.492354	7.588e-240	9.62941e-239
231	4mo	5X	Morf4l1	0.462282	0.462282	1.69671e-246	2.27131e-245
231	4mo	5X	Zic1	0.990084	0.990084	0	0
231	4mo	5X	Chst2	0.1657	0.1657	1.84323e-50	3.48029e-50
231	4mo	5X	U2surp	0.0984461	0.0984461	5.35013e-32	7.52805e-32
231	4mo	5X	Paqr9	0.233386	0.233386	1.49201e-80	4.16707e-80
231	4mo	5X	Atp1b3	0.0954555	0.0954555	3.10928e-43	5.29189e-43
231	4mo	5X	Rnf7	0.130552	0.130552	1.73954e-54	3.48558e-54
231	4mo	5X	Zbtb38	0.0550516	0.0550516	1.92937e-13	2.02164e-13
231	4mo	5X	Clstn2	0.270244	0.270244	3.84053e-104	1.39203e-103
231	4mo	5X	Copb2	0.0869475	0.0869475	2.34671e-26	3.00576e-26
231	4mo	5X	Mras	0.196898	0.196898	2.67052e-64	6.14987e-64
231	4mo	5X	Armc8	0.136555	0.136555	1.12841e-37	1.74361e-37
231	4mo	5X	Stag1	0.175062	0.175062	2.32673e-63	5.28784e-63
231	4mo	5X	Pccb	0.0849527	0.0849527	5.87558e-33	8.38833e-33
231	4mo	5X	Ppp2r3a	0.0674186	0.0674186	1.33522e-11	1.37492e-11
231	4mo	5X	Anapc13	0.14913	0.14913	6.23669e-55	1.26096e-54
231	4mo	5X	Rab6b	0.751689	0.751689	0	0
231	4mo	5X	Trf	0.818489	0.818489	0	0
231	4mo	5X	Cdv3	0.123686	0.123686	3.84697e-28	5.08634e-28
231	4mo	5X	Uba5	0.152398	0.152398	5.94883e-35	8.76566e-35
231	4mo	5X	Dnajc13	0.0782074	0.0782074	3.10066e-19	3.51666e-19
231	4mo	5X	Cpne4	0.397827	0.397827	2.73617e-149	1.50028e-148
231	4mo	5X	Mrpl3	0.115889	0.115889	3.4484e-39	5.46047e-39
231	4mo	5X	Atp2c1	0.194567	0.194567	7.27698e-66	1.70357e-65
231	4mo	5X	Wdr82	0.221621	0.221621	4.41724e-85	1.29079e-84
231	4mo	5X	Twf2	0.0771385	0.0771385	3.72979e-19	4.21772e-19
231	4mo	5X	Rpl29	0.304566	0.304566	1.87508e-131	8.97896e-131
231	4mo	5X	Pcbp4	0.14258	0.14258	4.10366e-56	8.45622e-56
231	4mo	5X	Grm2	0.322223	0.322223	2.43818e-130	1.15518e-129
231	4mo	5X	Tex264	0.155776	0.155776	1.14013e-52	2.23039e-52
231	4mo	5X	Manf	0.0626367	0.0626367	3.06867e-16	3.32243e-16
231	4mo	5X	Dock3	0.286851	0.286851	3.63623e-117	1.52614e-116
231	4mo	5X	Tmem115	0.0671173	0.0671173	5.68669e-18	6.31227e-18
231	4mo	5X	Tusc2	0.144388	0.144388	1.25168e-51	2.41257e-51
231	4mo	5X	Gnai2	0.126238	0.126238	1.27345e-30	1.7564e-30
231	4mo	5X	Slc38a3	0.0797432	0.0797432	5.58735e-28	7.36022e-28
231	4mo	5X	Rbm5	0.197221	0.197221	3.0949e-70	7.58604e-70
231	4mo	5X	Rbm6	0.0953197	0.0953197	8.9831e-26	1.13918e-25
231	4mo	5X	Camkv	0.751664	0.751664	0	0
231	4mo	5X	Ip6k1	0.232389	0.232389	1.71941e-87	5.19111e-87
231	4mo	5X	Bsn	0.556081	0.556081	2.19842e-243	2.85742e-242
231	4mo	5X	Dag1	0.0700505	0.0700505	2.51575e-14	2.66099e-14
231	4mo	5X	Nicn1	0.171962	0.171962	1.20217e-58	2.56693e-58
231	4mo	5X	Rhoa	0.0946032	0.0946032	1.49146e-35	2.22085e-35
231	4mo	5X	Gpx1	0.26248	0.26248	4.96085e-79	1.36353e-78
231	4mo	5X	Usp4	0.121863	0.121863	1.96149e-37	3.01959e-37
231	4mo	5X	Usp19	0.166182	0.166182	3.03909e-54	6.06914e-54
231	4mo	5X	Qrich1	0.115254	0.115254	2.99379e-36	4.51043e-36
231	4mo	5X	Impdh2	0.146973	0.146973	1.35945e-53	2.69779e-53
231	4mo	5X	Ndufaf3	0.132951	0.132951	5.65405e-44	9.74035e-44
231	4mo	5X	Dalrd3	0.165459	0.165459	2.08718e-60	4.56003e-60
231	4mo	5X	Wdr6	0.409167	0.409167	2.96558e-209	2.77823e-208
231	4mo	5X	P4htm	0.151089	0.151089	6.11484e-48	1.12067e-47
231	4mo	5X	Prkar2a	0.0995967	0.0995967	3.50813e-32	4.95048e-32
231	4mo	5X	Nckipsd	0.155733	0.155733	1.1383e-25	1.44147e-25
231	4mo	5X	Uqcrc1	0.331364	0.331364	1.32206e-157	7.73919e-157
231	4mo	5X	Shisa5	0.108013	0.108013	3.42732e-31	4.77123e-31
231	4mo	5X	Tma7	0.289171	0.289171	7.31607e-123	3.20071e-122
231	4mo	5X	Spink8	0.608619	0.608619	7.22138e-281	1.33211e-279
231	4mo	5X	Map4	0.312485	0.312485	1.00752e-181	7.42904e-181
231	4mo	5X	Dhx30	0.177479	0.177479	2.02331e-69	4.89681e-69
231	4mo	5X	Smarcc1	0.0896833	0.0896833	9.11986e-29	1.21901e-28
231	4mo	5X	Cspg5	0.361496	0.361496	1.65137e-165	1.05405e-164
231	4mo	5X	Scap	0.139628	0.139628	4.35851e-45	7.64592e-45
231	4mo	5X	Setd2	0.0640042	0.0640042	4.22363e-16	4.5683e-16
231	4mo	5X	Ccdc12	0.086658	0.086658	6.27133e-24	7.69298e-24
231	4mo	5X	Epm2aip1	0.251241	0.251241	3.16069e-106	1.17579e-105
231	4mo	5X	Trank1	0.254046	0.254046	2.38853e-107	9.01663e-107
231	4mo	5X	Arpp21	0.586405	0.586405	0	0
231	4mo	5X	Clasp2	0.193028	0.193028	1.32129e-88	4.05063e-88
231	4mo	5X	Ubp1	0.127879	0.127879	3.89452e-33	5.57933e-33
231	4mo	5X	Fbxl2	0.0971511	0.0971511	2.86205e-30	3.91526e-30
231	4mo	5X	Cnot10	0.0904356	0.0904356	1.73602e-29	2.34794e-29
231	4mo	5X	Dync1li1	0.193176	0.193176	3.29105e-82	9.37705e-82
231	4mo	5X	Gpd1l	0.151356	0.151356	1.38311e-43	2.36525e-43
231	4mo	5X	Stt3b	0.144595	0.144595	2.78632e-43	4.74674e-43
231	4mo	5X	Azi2	0.116896	0.116896	3.43832e-40	5.53762e-40
231	4mo	5X	Golga4	0.061701	0.061701	4.16435e-15	4.44507e-15
231	4mo	5X	Oxsr1	0.0436318	0.0436318	1.25557e-12	1.30567e-12
231	4mo	5X	Acaa1a	0.101823	0.101823	2.20421e-36	3.33114e-36
231	4mo	5X	Wdr48	0.0998015	0.0998015	1.17034e-29	1.58566e-29
231	4mo	5X	Rpsa	0.477664	0.477664	0	0
231	4mo	5X	Mobp	0.985956	0.985956	0	0
231	4mo	5X	Eif1b	0.322197	0.322197	5.28215e-121	2.26655e-120
231	4mo	5X	Rpl14	0.482526	0.482526	1.94562e-257	2.8931e-256
231	4mo	5X	Ctnnb1	0.533165	0.533165	1.22232e-276	2.13727e-275
231	4mo	5X	Trak1	0.153883	0.153883	1.31107e-49	2.45649e-49
231	4mo	5X	Cck	0.982107	0.982107	0	0
231	4mo	5X	Ss18l2	0.137568	0.137568	1.42257e-35	2.12003e-35
231	4mo	5X	Nktr	0.146073	0.146073	9.57863e-46	1.69921e-45
231	4mo	5X	Higd1a	0.246228	0.246228	1.7785e-95	5.85345e-95
231	4mo	5X	Snrk	0.187843	0.187843	1.20784e-79	3.34384e-79
231	4mo	5X	Zfp445	0.126903	0.126903	8.42383e-37	1.28245e-36
231	4mo	5X	Zdhhc3	0.038268	0.038268	2.34919e-08	2.37933e-08
231	4mo	5X	Tmem158	0.261043	0.261043	5.71115e-112	2.25921e-111
231	4mo	5X	Lars2	0.765881	0.765881	0	0
231	4mo	5X	Sacm1l	0.224642	0.224642	1.84482e-107	6.98378e-107
231	4mo	5X	Plekhg1	0.728087	0.728087	0	0
231	4mo	5X	Syne1	0.414597	0.414597	1.50938e-184	1.13957e-183
231	4mo	5X	Vip	0.229641	0.229641	9.82824e-99	3.34546e-98
231	4mo	5X	Rgs17	0.247517	0.247517	3.11696e-108	1.19003e-107
231	4mo	5X	Ipcef1	0.370369	0.370369	6.55787e-180	4.77648e-179
231	4mo	5X	Lrp11	0.217736	0.217736	2.06554e-66	4.86734e-66
231	4mo	5X	Pcmt1	0.279517	0.279517	7.36372e-108	2.79947e-107
231	4mo	5X	Ppil4	0.100701	0.100701	1.42236e-17	1.56975e-17
231	4mo	5X	Tab2	0.0906497	0.0906497	3.99643e-34	5.82008e-34
231	4mo	5X	Sash1	0.17067	0.17067	4.17474e-89	1.28719e-88
231	4mo	5X	Stxbp5	0.199853	0.199853	4.6613e-64	1.0684e-63
231	4mo	5X	Grm1	0.464491	0.464491	8.37088e-237	1.02591e-235
231	4mo	5X	Shprh	0.0664957	0.0664957	2.75295e-16	2.98301e-16
231	4mo	5X	Sf3b5	0.12863	0.12863	3.4447e-35	5.10665e-35
231	4mo	5X	Phactr2	0.156548	0.156548	5.42006e-66	1.27163e-65
231	4mo	5X	Aig1	0.0903733	0.0903733	1.05228e-23	1.287e-23
231	4mo	5X	Hivep2	0.257321	0.257321	2.71331e-103	9.70357e-103
231	4mo	5X	Vta1	0.103762	0.103762	1.41549e-12	1.47055e-12
231	4mo	5X	Cited2	0.211624	0.211624	2.18343e-92	7.00578e-92
231	4mo	5X	Abracl	0.191556	0.191556	1.60597e-44	2.79353e-44
231	4mo	5X	Reps1	0.0829022	0.0829022	1.28103e-22	1.53667e-22
231	4mo	5X	Ccdc28a	0.0793964	0.0793964	6.54537e-21	7.61995e-21
231	4mo	5X	Arfgef3	0.290637	0.290637	1.34352e-109	5.19223e-109
231	4mo	5X	Map7	0.0900637	0.0900637	6.45712e-13	6.73699e-13
231	4mo	5X	Bclaf1	0.213235	0.213235	7.82367e-75	2.03181e-74
231	4mo	5X	Ahi1	0.585309	0.585309	6.82e-284	1.29822e-282
231	4mo	5X	Sgk1	0.160485	0.160485	6.95955e-31	9.63852e-31
231	4mo	5X	Tbpl1	0.0863341	0.0863341	6.42733e-25	8.00508e-25
231	4mo	5X	Rps12	0.593173	0.593173	0	0
231	4mo	5X	Stx7	0.164877	0.164877	5.61507e-58	1.18715e-57
231	4mo	5X	Ccn2	0.222374	0.222374	9.39276e-75	2.43576e-74
231	4mo	5X	Akap7	0.123619	0.123619	8.94888e-35	1.3125e-34
231	4mo	5X	Epb41l2	0.0454808	0.0454808	1.77473e-15	1.90382e-15
231	4mo	5X	Soga3	0.102452	0.102452	4.0834e-29	5.49641e-29
231	4mo	5X	9330159F19Rik	0.0903727	0.0903727	4.91946e-25	6.14132e-25
231	4mo	5X	Rnf146	0.0702186	0.0702186	2.07742e-12	2.15282e-12
231	4mo	5X	Ncoa7	0.167433	0.167433	1.35856e-50	2.56877e-50
231	4mo	5X	Hddc2	0.071166	0.071166	2.47431e-24	3.05617e-24
231	4mo	5X	Tpd52l1	0.194435	0.194435	5.76629e-89	1.77485e-88
231	4mo	5X	Nkain2	0.0820241	0.0820241	9.80977e-22	1.15759e-21
231	4mo	5X	Rwdd1	0.187933	0.187933	9.90029e-47	1.77801e-46
231	4mo	5X	Tspyl1	0.32349	0.32349	2.03043e-126	9.19777e-126
231	4mo	5X	Tspyl4	0.414632	0.414632	9.0302e-201	7.86917e-200
231	4mo	5X	Hdac2	0.161553	0.161553	6.25396e-53	1.22837e-52
231	4mo	5X	Marcks	0.484291	0.484291	3.37545e-236	4.10871e-235
231	4mo	5X	Fyn	0.10412	0.10412	3.35537e-33	4.81594e-33
231	4mo	5X	Cdk19	0.0660702	0.0660702	0.000609591	0.000609932
231	4mo	5X	Cdc40	0.15579	0.15579	5.00321e-48	9.18196e-48
231	4mo	5X	Wasf1	0.651902	0.651902	2.77756e-292	5.7346e-291
231	4mo	5X	Cd164	0.053936	0.053936	2.07794e-11	2.13768e-11
231	4mo	5X	Sesn1	0.194734	0.194734	3.53922e-62	7.91605e-62
231	4mo	5X	Foxo3	0.0751842	0.0751842	4.30786e-19	4.86629e-19
231	4mo	5X	Snx3	0.216111	0.216111	1.89604e-73	4.83741e-73
231	4mo	5X	Ostm1	0.072097	0.072097	1.14812e-18	1.28908e-18
231	4mo	5X	Sec63	0.0710838	0.0710838	1.04422e-21	1.23168e-21
231	4mo	5X	Sobp	0.18136	0.18136	3.42093e-54	6.82661e-54
231	4mo	5X	Grik2	0.155866	0.155866	5.26352e-48	9.65638e-48
231	4mo	5X	Gopc	0.127705	0.127705	1.65239e-20	1.91494e-20
231	4mo	5X	Nus1	0.067112	0.067112	2.348e-15	2.51478e-15
231	4mo	5X	Slc35f1	0.224969	0.224969	5.46813e-72	1.37035e-71
231	4mo	5X	Fam184a	0.0486239	0.0486239	5.46416e-16	5.9053e-16
231	4mo	5X	Gja1	0.135425	0.135425	4.0144e-65	9.32467e-65
231	4mo	5X	Serinc1	0.661779	0.661779	0	0
231	4mo	5X	Fabp7	0.242415	0.242415	1.44917e-114	5.90222e-114
231	4mo	5X	Gcc2	0.178709	0.178709	1.08779e-46	1.95162e-46
231	4mo	5X	Micu1	0.0842713	0.0842713	2.48754e-18	2.77726e-18
231	4mo	5X	Anapc16	0.08155	0.08155	1.32831e-21	1.56505e-21
231	4mo	5X	Spock2	0.453333	0.453333	1.03407e-198	8.75538e-198
231	4mo	5X	Psap	0.684577	0.684577	0	0
231	4mo	5X	Pcbd1	0.196717	0.196717	7.06205e-100	2.43788e-99
231	4mo	5X	Ppa1	0.196751	0.196751	1.03897e-67	2.47875e-67
231	4mo	5X	Sar1a	0.255266	0.255266	3.00012e-100	1.03901e-99
231	4mo	5X	Hk1	0.340416	0.340416	8.45398e-134	4.11955e-133
231	4mo	5X	Vps26a	0.131296	0.131296	1.42907e-35	2.12912e-35
231	4mo	5X	Kif1bp	0.256239	0.256239	3.84466e-92	1.22846e-91
231	4mo	5X	Ddx50	0.137198	0.137198	3.57965e-44	6.20057e-44
231	4mo	5X	Ccar1	0.0848496	0.0848496	7.73654e-14	8.13989e-14
231	4mo	5X	Rufy2	0.0837243	0.0837243	8.2097e-25	1.02084e-24
231	4mo	5X	Hnrnph3	0.04696	0.04696	7.48539e-17	8.16699e-17
231	4mo	5X	Lrrtm3	0.12174	0.12174	3.30306e-45	5.80388e-45
231	4mo	5X	Jmjd1c	0.0817771	0.0817771	1.53934e-23	1.878e-23
231	4mo	5X	Ado	0.0814881	0.0814881	3.62234e-30	4.94903e-30
231	4mo	5X	Zfp365	0.329948	0.329948	4.96241e-144	2.60393e-143
231	4mo	5X	Ank3	0.161751	0.161751	1.01045e-49	1.89587e-49
231	4mo	5X	Phyhipl	0.19639	0.19639	3.28852e-64	7.56007e-64
231	4mo	5X	Ube2d1	0.0681336	0.0681336	1.9838e-26	2.54518e-26
231	4mo	5X	Cisd1	0.265777	0.265777	2.49846e-105	9.19871e-105
231	4mo	5X	Zwint	0.755972	0.755972	0	0
231	4mo	5X	Gnaz	0.224165	0.224165	2.49942e-81	7.02824e-81
231	4mo	5X	Bcr	0.119309	0.119309	1.99129e-47	3.62101e-47
231	4mo	5X	Adora2a	0.506001	0.506001	4.80416e-229	5.38387e-228
231	4mo	5X	Snrpd3	0.168093	0.168093	9.73041e-55	1.95996e-54
231	4mo	5X	Cabin1	0.119721	0.119721	7.89105e-36	1.18157e-35
231	4mo	5X	Ddt	0.106766	0.106766	2.68741e-45	4.7283e-45
231	4mo	5X	Mif	0.453965	0.453965	3.07133e-202	2.69835e-201
231	4mo	5X	Smarcb1	0.108717	0.108717	7.93304e-40	1.27118e-39
231	4mo	5X	Chchd10	0.370766	0.370766	3.63028e-166	2.34223e-165
231	4mo	5X	Prmt2	0.219304	0.219304	7.27306e-86	2.15463e-85
231	4mo	5X	S100b	0.50867	0.50867	8.55827e-284	1.62335e-282
231	4mo	5X	Dip2a	0.0687863	0.0687863	3.54042e-21	4.14052e-21
231	4mo	5X	Pcbp3	0.115243	0.115243	6.19664e-39	9.78053e-39
231	4mo	5X	Adarb1	0.834927	0.834927	0	0
231	4mo	5X	Pttg1ip	0.069843	0.069843	1.45416e-19	1.65521e-19
231	4mo	5X	Sumo3	0.144718	0.144718	1.53796e-55	3.13194e-55
231	4mo	5X	Ube2g2	0.181071	0.181071	2.69267e-58	5.72218e-58
231	4mo	5X	Pfkl	0.423053	0.423053	1.64204e-173	1.13006e-172
231	4mo	5X	Gatd3a	0.164833	0.164833	1.24954e-73	3.19254e-73
231	4mo	5X	Trappc10	0.0631293	0.0631293	6.29995e-07	6.34963e-07
231	4mo	5X	Agpat3	0.141978	0.141978	1.59693e-52	3.11606e-52
231	4mo	5X	Rrp1	0.395197	0.395197	7.35031e-163	4.56144e-162
231	4mo	5X	Cstb	0.0736019	0.0736019	6.42281e-09	6.51874e-09
231	4mo	5X	Pdxk	0.177088	0.177088	1.49315e-73	3.81315e-73
231	4mo	5X	Tpgs1	0.221473	0.221473	2.34345e-82	6.68063e-82
231	4mo	5X	Cdc34	0.0657683	0.0657683	7.41293e-17	8.09122e-17
231	4mo	5X	Bsg	0.478534	0.478534	5.8034e-235	6.98489e-234
231	4mo	5X	Hcn2	0.408048	0.408048	2.71596e-225	2.96327e-224
231	4mo	5X	Rnf126	0.0940154	0.0940154	1.32631e-26	1.70652e-26
231	4mo	5X	Palm	0.131017	0.131017	6.08669e-36	9.13685e-36
231	4mo	5X	Plppr3	0.16302	0.16302	1.34815e-63	3.07168e-63
231	4mo	5X	Med16	0.106073	0.106073	9.35262e-29	1.24981e-28
231	4mo	5X	R3hdm4	0.17809	0.17809	8.1219e-55	1.63719e-54
231	4mo	5X	Wdr18	0.137029	0.137029	1.54508e-47	2.81439e-47
231	4mo	5X	Tmem259	0.131759	0.131759	7.50519e-40	1.20298e-39
231	4mo	5X	Polr2e	0.156167	0.156167	1.65543e-49	3.09736e-49
231	4mo	5X	Gpx4	0.371525	0.371525	2.32002e-198	1.95815e-197
231	4mo	5X	Stk11	0.0603231	0.0603231	3.23729e-14	3.4215e-14
231	4mo	5X	Cbarp	0.46567	0.46567	1.17137e-197	9.80956e-197
231	4mo	5X	Atp5d	0.455638	0.455638	6.88571e-222	7.30484e-221
231	4mo	5X	Cirbp	0.209832	0.209832	4.11906e-91	1.30142e-90
231	4mo	5X	Ndufs7	0.269441	0.269441	3.63018e-123	1.59336e-122
231	4mo	5X	Dazap1	0.104411	0.104411	8.44059e-23	1.01544e-22
231	4mo	5X	Rps15	0.554559	0.554559	1.91197e-300	4.20633e-299
231	4mo	5X	Apc2	0.129415	0.129415	2.24732e-47	4.07968e-47
231	4mo	5X	Plk5	0.465156	0.465156	5.94037e-163	3.69073e-162
231	4mo	5X	Mbd3	0.130348	0.130348	5.90774e-42	9.83036e-42
231	4mo	5X	Uqcr11	0.391712	0.391712	1.33526e-171	9.03865e-171
231	4mo	5X	Abhd17a	0.126916	0.126916	8.34944e-36	1.24916e-35
231	4mo	5X	Csnk1g2	0.141489	0.141489	7.47951e-42	1.24226e-41
231	4mo	5X	Btbd2	0.105593	0.105593	9.01013e-33	1.28225e-32
231	4mo	5X	Izumo4	0.137969	0.137969	2.20814e-39	3.50586e-39
231	4mo	5X	Ap3d1	0.196695	0.196695	1.62054e-68	3.88872e-68
231	4mo	5X	Plekhj1	0.0991021	0.0991021	9.04892e-25	1.12441e-24
231	4mo	5X	Oaz1	0.3864	0.3864	2.98693e-163	1.8644e-162
231	4mo	5X	Lingo3	0.213902	0.213902	2.4515e-71	6.08962e-71
231	4mo	5X	Lsm7	0.24849	0.24849	1.71725e-90	5.37192e-90
231	4mo	5X	Timm13	0.253972	0.253972	4.47212e-102	1.57937e-101
231	4mo	5X	Gng7	0.283185	0.283185	1.63947e-104	5.96253e-104
231	4mo	5X	Diras1	0.199195	0.199195	4.86283e-93	1.57346e-92
231	4mo	5X	Slc39a3	0.108307	0.108307	2.56063e-33	3.67919e-33
231	4mo	5X	Sgta	0.299762	0.299762	4.82304e-145	2.55326e-144
231	4mo	5X	Map2k2	0.124839	0.124839	1.05498e-43	1.80757e-43
231	4mo	5X	Zbtb7a	0.125792	0.125792	1.37138e-29	1.85664e-29
231	4mo	5X	Eef2	0.409206	0.409206	4.46537e-224	4.82296e-223
231	4mo	5X	Atcay	0.188231	0.188231	9.19234e-67	2.17376e-66
231	4mo	5X	Matk	0.457431	0.457431	6.92064e-193	5.63733e-192
231	4mo	5X	Mrpl54	0.134804	0.134804	3.25046e-30	4.44433e-30
231	4mo	5X	Pip5k1c	0.275134	0.275134	1.70044e-100	5.91956e-100
231	4mo	5X	Fzr1	0.14931	0.14931	2.12537e-52	4.13369e-52
231	4mo	5X	Dohh	0.124033	0.124033	8.98011e-39	1.41323e-38
231	4mo	5X	Nfic	0.0692533	0.0692533	4.01964e-20	4.62737e-20
231	4mo	5X	Celf5	0.445549	0.445549	8.58949e-208	7.94972e-207
231	4mo	5X	Gna11	0.154194	0.154194	2.89025e-49	5.38898e-49
231	4mo	5X	Tle5	0.420253	0.420253	6.39125e-213	6.34163e-212
231	4mo	5X	Nfyb	0.113998	0.113998	1.66988e-28	2.22265e-28
231	4mo	5X	Txnrd1	0.106073	0.106073	2.97872e-44	5.16298e-44
231	4mo	5X	Appl2	0.0856315	0.0856315	2.25505e-34	3.29032e-34
231	4mo	5X	Nuak1	0.119314	0.119314	2.31223e-35	3.43824e-35
231	4mo	5X	Ric8b	0.0946137	0.0946137	1.36705e-22	1.63875e-22
231	4mo	5X	Btbd11	0.303927	0.303927	4.14484e-152	2.32735e-151
231	4mo	5X	Rtcb	0.210578	0.210578	1.64468e-96	5.45652e-96
231	4mo	5X	Fbxo7	0.0654725	0.0654725	1.75869e-20	2.03637e-20
231	4mo	5X	Timp3	0.452456	0.452456	1.93329e-238	2.4191e-237
231	4mo	5X	Hsp90b1	0.279356	0.279356	3.20916e-130	1.51644e-129
231	4mo	5X	Nt5dc3	0.318648	0.318648	3.26693e-127	1.4925e-126
231	4mo	5X	Gnptab	0.0559524	0.0559524	4.70267e-10	4.79649e-10
231	4mo	5X	Chpt1	0.137159	0.137159	9.62046e-65	2.2231e-64
231	4mo	5X	Arl1	0.213444	0.213444	2.2589e-78	6.15835e-78
231	4mo	5X	Uhrf1bp1l	0.128831	0.128831	1.61496e-34	2.36087e-34
231	4mo	5X	Anks1b	0.376927	0.376927	5.0161e-176	3.5244e-175
231	4mo	5X	Slc25a3	0.397809	0.397809	2.40391e-181	1.7677e-180
231	4mo	5X	Tmpo	0.0430848	0.0430848	4.64196e-07	4.68032e-07
231	4mo	5X	Cdk17	0.298368	0.298368	1.15747e-120	4.95479e-120
231	4mo	5X	Lta4h	0.119084	0.119084	4.12795e-16	4.46571e-16
231	4mo	5X	Snrpf	0.127788	0.127788	1.16305e-37	1.7961e-37
231	4mo	5X	Metap2	0.115878	0.115878	2.35291e-36	3.55086e-36
231	4mo	5X	Vezt	0.112547	0.112547	3.29531e-19	3.73347e-19
231	4mo	5X	Ndufa12	0.261136	0.261136	2.43802e-122	1.06228e-121
231	4mo	5X	Tmcc3	0.111448	0.111448	5.77373e-43	9.77092e-43
231	4mo	5X	Cep83	0.0702278	0.0702278	3.00748e-11	3.09156e-11
231	4mo	5X	Plxnc1	0.22319	0.22319	1.38213e-83	3.9739e-83
231	4mo	5X	Mrpl42	0.121029	0.121029	7.36687e-45	1.28686e-44
231	4mo	5X	Ube2n	0.244822	0.244822	4.32169e-95	1.41889e-94
231	4mo	5X	Nudt4	0.216873	0.216873	4.24778e-73	1.08016e-72
231	4mo	5X	Eea1	0.0871222	0.0871222	5.59222e-18	6.2087e-18
231	4mo	5X	Atp2b1	0.624296	0.624296	3.12229e-297	6.75825e-296
231	4mo	5X	Dusp6	0.135657	0.135657	3.20823e-38	5.00633e-38
231	4mo	5X	Kitl	0.427766	0.427766	9.61181e-209	8.97325e-208
231	4mo	5X	Cep290	0.0806273	0.0806273	1.37703e-06	1.38528e-06
231	4mo	5X	Slc6a15	0.187755	0.187755	1.02481e-45	1.81617e-45
231	4mo	5X	Ccdc59	0.0534937	0.0534937	1.29993e-12	1.35155e-12
231	4mo	5X	Ppfia2	0.401273	0.401273	4.41431e-168	2.89682e-167
231	4mo	5X	Ppp1r12a	0.202163	0.202163	7.2104e-72	1.80445e-71
231	4mo	5X	Syt1	0.975975	0.975975	0	0
231	4mo	5X	Nav3	0.110888	0.110888	1.68799e-30	2.32158e-30
231	4mo	5X	Zdhhc17	0.0892482	0.0892482	3.89384e-24	4.79516e-24
231	4mo	5X	Osbpl8	0.151248	0.151248	2.01048e-47	3.65468e-47
231	4mo	5X	Nap1l1	0.318855	0.318855	3.87882e-123	1.7011e-122
231	4mo	5X	Phlda1	0.147946	0.147946	8.3073e-36	1.2432e-35
231	4mo	5X	Kcnc2	0.637822	0.637822	0	0
231	4mo	5X	Atxn7l3b	0.227689	0.227689	4.30613e-77	1.14887e-76
231	4mo	5X	Rab21	0.128422	0.128422	1.85946e-59	4.01028e-59
231	4mo	5X	Kcnmb4	0.245622	0.245622	1.73504e-86	5.16852e-86
231	4mo	5X	Cnot2	0.110446	0.110446	3.8868e-28	5.13774e-28
231	4mo	5X	Rab3ip	0.10082	0.10082	4.29815e-23	5.19768e-23
231	4mo	5X	Cct2	0.275773	0.275773	4.14817e-128	1.90482e-127
231	4mo	5X	Yeats4	0.0506496	0.0506496	4.36796e-14	4.60743e-14
231	4mo	5X	Cpsf6	0.160571	0.160571	1.43943e-58	3.06988e-58
231	4mo	5X	Rap1b	0.115141	0.115141	2.02811e-39	3.22288e-39
231	4mo	5X	Dyrk2	0.13178	0.13178	2.1863e-36	3.30501e-36
231	4mo	5X	Cand1	0.144755	0.144755	5.29945e-59	1.13563e-58
231	4mo	5X	Tmbim4	0.0609432	0.0609432	7.17292e-07	7.22541e-07
231	4mo	5X	Llph	0.0889997	0.0889997	7.21257e-26	9.16381e-26
231	4mo	5X	Gns	0.0976953	0.0976953	2.33049e-28	3.09272e-28
231	4mo	5X	Tbk1	0.12377	0.12377	6.85915e-43	1.15968e-42
231	4mo	5X	Xpot	0.119912	0.119912	4.24209e-35	6.2766e-35
231	4mo	5X	Rxylt1	0.0261023	0.0261023	1.96187e-07	1.98069e-07
231	4mo	5X	Mon2	0.0836634	0.0836634	6.94389e-22	8.21754e-22
231	4mo	5X	Usp15	0.0998654	0.0998654	3.11117e-26	3.97827e-26
231	4mo	5X	Tafa2	0.529898	0.529898	2.79434e-240	3.57144e-239
231	4mo	5X	Ctdsp2	0.0803267	0.0803267	1.87866e-24	2.32525e-24
231	4mo	5X	Cdk4	0.0778528	0.0778528	2.4806e-14	2.62485e-14
231	4mo	5X	Tspan31	0.0779366	0.0779366	5.14779e-22	6.10681e-22
231	4mo	5X	Agap2	0.325158	0.325158	6.17071e-126	2.77424e-125
231	4mo	5X	Os9	0.153599	0.153599	5.49237e-56	1.12832e-55
231	4mo	5X	B4galnt1	0.165319	0.165319	2.53843e-51	4.87001e-51
231	4mo	5X	Arhgef25	0.57271	0.57271	5.4638e-259	8.28522e-258
231	4mo	5X	Dtx3	0.147955	0.147955	1.13733e-45	2.01292e-45
231	4mo	5X	Pip4k2c	0.198431	0.198431	1.51544e-63	3.44992e-63
231	4mo	5X	Kif5a	0.738259	0.738259	0	0
231	4mo	5X	Dctn2	0.41484	0.41484	1.42062e-180	1.03754e-179
231	4mo	5X	Mars	0.0946034	0.0946034	6.65852e-23	8.02671e-23
231	4mo	5X	R3hdm2	0.223199	0.223199	6.18095e-74	1.58601e-73
231	4mo	5X	Lrp1	0.267921	0.267921	6.2834e-104	2.2698e-103
231	4mo	5X	Tac2	0.555026	0.555026	7.40993e-140	3.76315e-139
231	4mo	5X	Naca	0.289498	0.289498	5.89974e-141	3.01617e-140
231	4mo	5X	Ptges3	0.214234	0.214234	8.97941e-87	2.68981e-86
231	4mo	5X	Atp5b	0.640446	0.640446	0	0
231	4mo	5X	Cnpy2	0.148478	0.148478	3.64232e-45	6.39162e-45
231	4mo	5X	Cs	0.178968	0.178968	2.74811e-72	6.90952e-72
231	4mo	5X	Coq10a	0.0949933	0.0949933	4.31183e-33	6.16894e-33
231	4mo	5X	Nabp2	0.11813	0.11813	9.83005e-31	1.35824e-30
231	4mo	5X	Rnf41	0.114715	0.114715	4.36242e-35	6.45109e-35
231	4mo	5X	Smarcc2	0.165803	0.165803	2.83489e-59	6.10172e-59
231	4mo	5X	Myl6	0.497299	0.497299	2.50932e-214	2.51776e-213
231	4mo	5X	Rpl41	0.574232	0.574232	6.05975e-283	1.13737e-281
231	4mo	5X	Pa2g4	0.115634	0.115634	4.94839e-38	7.6994e-38
231	4mo	5X	Rps26	0.471424	0.471424	3.8258e-249	5.22568e-248
231	4mo	5X	Rab5b	0.105989	0.105989	1.56477e-34	2.28874e-34
231	4mo	5X	Sarnp	0.094662	0.094662	4.97197e-42	8.28353e-42
231	4mo	5X	Cd63	0.15834	0.15834	2.66388e-69	6.4384e-69
231	4mo	5X	Drg1	0.150186	0.150186	1.73039e-45	3.0535e-45
231	4mo	5X	Eif4enif1	0.0784499	0.0784499	1.698e-16	1.84437e-16
231	4mo	5X	Limk2	0.0805287	0.0805287	8.84728e-33	1.25941e-32
231	4mo	5X	Inpp5j	0.179285	0.179285	1.20518e-82	3.44484e-82
231	4mo	5X	Selenom	0.391512	0.391512	1.18447e-216	1.2134e-215
231	4mo	5X	Tug1	0.17601	0.17601	1.51896e-66	3.58407e-66
231	4mo	5X	Osbp2	0.18699	0.18699	7.1096e-60	1.54075e-59
231	4mo	5X	Mtfp1	0.196484	0.196484	1.32469e-70	3.26338e-70
231	4mo	5X	Sf3a1	0.086253	0.086253	2.63974e-22	3.14891e-22
231	4mo	5X	Mtmr3	0.147218	0.147218	1.49095e-46	2.67138e-46
231	4mo	5X	Uqcr10	0.380658	0.380658	1.28042e-169	8.47507e-169
231	4mo	5X	Zmat5	0.0944316	0.0944316	3.33168e-19	3.77389e-19
231	4mo	5X	Cabp7	0.53883	0.53883	2.33718e-246	3.11315e-245
231	4mo	5X	Nipsnap1	0.185204	0.185204	7.29751e-61	1.60217e-60
231	4mo	5X	Nefh	0.858015	0.858015	0	0
231	4mo	5X	Ap1b1	0.23153	0.23153	4.04185e-98	1.36974e-97
231	4mo	5X	Rasl10a	0.473104	0.473104	3.69515e-205	3.32811e-204
231	4mo	5X	Ewsr1	0.212894	0.212894	1.4518e-78	3.96805e-78
231	4mo	5X	Xbp1	0.138194	0.138194	6.7898e-46	1.20808e-45
231	4mo	5X	Mrps24	0.141862	0.141862	2.25367e-44	3.91131e-44
231	4mo	5X	Urgcp	0.0894301	0.0894301	7.89657e-25	9.82586e-25
231	4mo	5X	Dbnl	0.131072	0.131072	8.35963e-46	1.48493e-45
231	4mo	5X	Ykt6	0.118875	0.118875	5.72684e-34	8.30631e-34
231	4mo	5X	Camk2b	0.835287	0.835287	0	0
231	4mo	5X	Nudcd3	0.226717	0.226717	1.19724e-77	3.21982e-77
231	4mo	5X	Tmed4	0.111799	0.111799	5.54271e-38	8.61914e-38
231	4mo	5X	Ogdh	0.204125	0.204125	1.39405e-86	4.15967e-86
231	4mo	5X	Zmiz2	0.183005	0.183005	4.2887e-57	8.95789e-57
231	4mo	5X	Ppia	0.897987	0.897987	0	0
231	4mo	5X	H2afv	0.0969534	0.0969534	2.48031e-16	2.68922e-16
231	4mo	5X	Purb	0.362151	0.362151	1.35436e-149	7.43374e-149
231	4mo	5X	Ccm2	0.0919345	0.0919345	4.47056e-30	6.10014e-30
231	4mo	5X	Nacad	0.103635	0.103635	5.83663e-28	7.68482e-28
231	4mo	5X	Ramp3	0.972117	0.972117	0	0
231	4mo	5X	Adcy1	0.71722	0.71722	0	0
231	4mo	5X	Grb10	0.148325	0.148325	9.41489e-61	2.06282e-60
231	4mo	5X	Cobl	0.241172	0.241172	2.68594e-94	8.7595e-94
231	4mo	5X	Vstm2a	0.266362	0.266362	7.32219e-99	2.50035e-98
231	4mo	5X	Sec61g	0.276596	0.276596	6.17464e-118	2.61194e-117
231	4mo	5X	Cnrip1	0.282519	0.282519	4.85088e-102	1.712e-101
231	4mo	5X	Ppp3r1	0.877109	0.877109	0	0
231	4mo	5X	C1d	0.181691	0.181691	8.25939e-68	1.97226e-67
231	4mo	5X	Spred2	0.174911	0.174911	9.75637e-53	1.91139e-52
231	4mo	5X	Actr2	0.370488	0.370488	1.95428e-164	1.23418e-163
231	4mo	5X	Rab1a	0.294447	0.294447	2.57091e-128	1.18562e-127
231	4mo	5X	Slc1a4	0.07029	0.07029	5.05118e-20	5.79994e-20
231	4mo	5X	Aftph	0.0789997	0.0789997	2.44374e-22	2.91706e-22
231	4mo	5X	Lgalsl	0.10939	0.10939	1.38093e-30	1.90219e-30
231	4mo	5X	Peli1	0.108057	0.108057	7.27162e-27	9.38996e-27
231	4mo	5X	Ugp2	0.0861591	0.0861591	1.99602e-27	2.60823e-27
231	4mo	5X	Mdh1	0.601932	0.601932	3.27541e-271	5.46038e-270
231	4mo	5X	Ehbp1	0.105159	0.105159	4.34289e-39	6.87081e-39
231	4mo	5X	Commd1	0.130646	0.130646	1.52456e-52	2.97701e-52
231	4mo	5X	Zrsr1	0.0960877	0.0960877	7.90749e-20	9.04098e-20
231	4mo	5X	Cct4	0.192459	0.192459	2.8907e-76	7.62145e-76
231	4mo	5X	Xpo1	0.0896593	0.0896593	1.37697e-34	2.0157e-34
231	4mo	5X	Usp34	0.174792	0.174792	4.53998e-59	9.73655e-59
231	4mo	5X	0610010F05Rik	0.0896194	0.0896194	1.05769e-17	1.17114e-17
231	4mo	5X	Bcl11a	0.267953	0.267953	3.94143e-108	1.50374e-107
231	4mo	5X	Ccdc85a	0.217735	0.217735	4.23168e-77	1.12957e-76
231	4mo	5X	Ppp4r3b	0.0627415	0.0627415	1.22822e-15	1.31968e-15
231	4mo	5X	Cfap36	0.141513	0.141513	1.77655e-58	3.78282e-58
231	4mo	5X	Ccdc88a	0.136589	0.136589	6.2685e-58	1.32321e-57
231	4mo	5X	Rps27a	0.537004	0.537004	0	0
231	4mo	5X	Rtn4	0.447695	0.447695	2.13471e-190	1.70269e-189
231	4mo	5X	Sptbn1	0.439629	0.439629	1.14363e-209	1.07891e-208
231	4mo	5X	Acyp2	0.0950364	0.0950364	2.46532e-36	3.71946e-36
231	4mo	5X	Erlec1	0.106125	0.106125	2.7412e-30	3.75186e-30
231	4mo	5X	Bod1	0.158255	0.158255	4.85118e-54	9.65917e-54
231	4mo	5X	Cpeb4	0.179103	0.179103	6.60333e-56	1.35344e-55
231	4mo	5X	Nsg2	0.806739	0.806739	0	0
231	4mo	5X	Hba-a1	0.203809	0.203809	6.49901e-30	8.84327e-30
231	4mo	5X	Hba-a2	0.153855	0.153855	7.86814e-22	9.29698e-22
231	4mo	5X	Fbxw11	0.234743	0.234743	2.34587e-85	6.87746e-85
231	4mo	5X	Npm1	0.258987	0.258987	1.81752e-139	9.19552e-139
231	4mo	5X	Kcnip1	0.164861	0.164861	3.92887e-42	6.56606e-42
231	4mo	5X	Fbll1	0.127826	0.127826	3.30521e-39	5.23683e-39
231	4mo	5X	Rars	0.148151	0.148151	1.60905e-57	3.37926e-57
231	4mo	5X	Wwc1	0.136637	0.136637	8.4927e-51	1.61376e-50
231	4mo	5X	Tenm2	0.123874	0.123874	1.56399e-39	2.48977e-39
231	4mo	5X	Mat2b	0.260037	0.260037	2.39191e-104	8.6814e-104
231	4mo	5X	Ccng1	0.0746595	0.0746595	3.89515e-13	4.0711e-13
231	4mo	5X	Gabrg2	0.402377	0.402377	6.59896e-165	4.19209e-164
231	4mo	5X	Gabra1	0.571635	0.571635	4.02271e-258	6.06571e-257
231	4mo	5X	Pttg1	0.0495527	0.0495527	8.9784e-09	9.1039e-09
231	4mo	5X	Slu7	0.0783221	0.0783221	0.000464531	0.000464964
231	4mo	5X	Pwwp2a	0.0860865	0.0860865	1.85723e-25	2.34524e-25
231	4mo	5X	Ttc1	0.0748005	0.0748005	1.63262e-16	1.77478e-16
231	4mo	5X	Adra1b	0.359338	0.359338	4.13195e-154	2.36464e-153
231	4mo	5X	Ublcp1	0.127726	0.127726	1.29853e-46	2.32739e-46
231	4mo	5X	Rnf145	0.0856232	0.0856232	4.24436e-20	4.88084e-20
231	4mo	5X	Clint1	0.081692	0.081692	7.15419e-28	9.41037e-28
231	4mo	5X	Cyfip2	0.641058	0.641058	4.44533e-294	9.3213e-293
231	4mo	5X	Rack1	0.291361	0.291361	4.27478e-122	1.85505e-121
231	4mo	5X	Zfp62	0.0447797	0.0447797	1.06863e-10	1.09473e-10
231	4mo	5X	Mapk9	0.219517	0.219517	5.26981e-81	1.48029e-80
231	4mo	5X	Rnf130	0.219977	0.219977	4.14861e-82	1.18079e-81
231	4mo	5X	Tbc1d9b	0.108866	0.108866	1.8522e-22	2.21735e-22
231	4mo	5X	Sqstm1	0.293041	0.293041	4.80236e-113	1.92094e-112
231	4mo	5X	Mgat4b	0.0769932	0.0769932	2.00329e-17	2.20588e-17
231	4mo	5X	Canx	0.390544	0.390544	6.08785e-200	5.24552e-199
231	4mo	5X	Hnrnph1	0.315745	0.315745	3.90095e-139	1.96807e-138
231	4mo	5X	Clk4	0.115751	0.115751	3.53981e-36	5.33007e-36
231	4mo	5X	Hnrnpab	0.222671	0.222671	3.1001e-89	9.57498e-89
231	4mo	5X	Nhp2	0.17058	0.17058	4.92218e-51	9.3829e-51
231	4mo	5X	Rmnd5b	0.100342	0.100342	5.13253e-28	6.76607e-28
231	4mo	5X	Sar1b	0.0988431	0.0988431	4.98534e-25	6.22211e-25
231	4mo	5X	Cdkn2aipnl	0.0866878	0.0866878	5.25866e-26	6.70351e-26
231	4mo	5X	Ube2b	0.319857	0.319857	5.12203e-132	2.46814e-131
231	4mo	5X	Ppp2ca	0.363926	0.363926	3.52356e-166	2.27611e-165
231	4mo	5X	Skp1a	0.272443	0.272443	7.17224e-119	3.04112e-118
231	4mo	5X	Vdac1	0.452973	0.452973	1.34471e-211	1.31244e-210
231	4mo	5X	9530068E07Rik	0.0965507	0.0965507	8.43107e-32	1.18383e-31
231	4mo	5X	Hspa4	0.233131	0.233131	1.43021e-100	4.98206e-100
231	4mo	5X	Aff4	0.192781	0.192781	4.51178e-73	1.1462e-72
231	4mo	5X	Uqcrq	0.476278	0.476278	4.31071e-218	4.48447e-217
231	4mo	5X	Sowaha	0.478068	0.478068	2.52828e-199	2.16111e-198
231	4mo	5X	2025-09-08	0.287594	0.287594	1.97704e-106	7.39051e-106
231	4mo	5X	Kif3a	0.128934	0.128934	1.73378e-43	2.9621e-43
231	4mo	5X	Acsl6	0.205281	0.205281	2.37381e-97	7.94426e-97
231	4mo	5X	Fnip1	0.088182	0.088182	3.63055e-24	4.47196e-24
231	4mo	5X	Rapgef6	0.0963923	0.0963923	3.58407e-32	5.05632e-32
231	4mo	5X	Cdc42se2	0.256378	0.256378	6.59238e-90	2.05147e-89
231	4mo	5X	Hint1	0.453536	0.453536	2.25161e-205	2.03479e-204
231	4mo	5X	Anxa6	0.293932	0.293932	2.97867e-116	1.23567e-115
231	4mo	5X	Gm2a	0.0737777	0.0737777	3.37201e-26	4.30566e-26
231	4mo	5X	Sparc	0.787877	0.787877	0	0
231	4mo	5X	Atox1	0.113453	0.113453	3.04989e-27	3.96604e-27
231	4mo	5X	G3bp1	0.0906157	0.0906157	2.97897e-25	3.74236e-25
231	4mo	5X	Gria1	0.842657	0.842657	0	0
231	4mo	5X	Larp1	0.169496	0.169496	1.78185e-59	3.84599e-59
231	4mo	5X	Rnf187	0.466419	0.466419	1.45384e-215	1.47807e-214
231	4mo	5X	Hist3h2ba	0.175731	0.175731	1.0998e-53	2.18334e-53
231	4mo	5X	Hist3h2a	0.131925	0.131925	2.20808e-39	3.50586e-39
231	4mo	5X	Gjc2	0.177044	0.177044	4.56499e-65	1.0599e-64
231	4mo	5X	Guk1	0.118551	0.118551	8.5049e-40	1.362e-39
231	4mo	5X	Mrpl55	0.0906458	0.0906458	2.81179e-17	3.08664e-17
231	4mo	5X	Arf1	0.455096	0.455096	1.01123e-214	1.01653e-213
231	4mo	5X	Snap47	0.604072	0.604072	1.47797e-283	2.79356e-282
231	4mo	5X	Mprip	0.284727	0.284727	2.47703e-112	9.84212e-112
231	4mo	5X	Cops3	0.195956	0.195956	9.28918e-77	2.47343e-76
231	4mo	5X	Nt5m	0.111748	0.111748	5.41922e-41	8.85281e-41
231	4mo	5X	Med9	0.114427	0.114427	3.81501e-30	5.21094e-30
231	4mo	5X	Tom1l2	0.23439	0.23439	1.54741e-87	4.67709e-87
231	4mo	5X	Gid4	0.0345721	0.0345721	1.25901e-06	1.26727e-06
231	4mo	5X	Drg2	0.0656459	0.0656459	3.59578e-18	4.00543e-18
231	4mo	5X	Tmem11	0.034493	0.034493	3.56387e-08	3.60552e-08
231	4mo	5X	Usp22	0.374378	0.374378	6.28096e-149	3.42644e-148
231	4mo	5X	Rnf112	0.575032	0.575032	2.20878e-251	3.09575e-250
231	4mo	5X	Epn2	0.140919	0.140919	2.30921e-40	3.73032e-40
231	4mo	5X	Prpsap2	0.0531075	0.0531075	3.75851e-12	3.88667e-12
231	4mo	5X	Ulk2	0.0894155	0.0894155	7.96608e-20	9.10603e-20
231	4mo	5X	Specc1	0.0495578	0.0495578	1.16518e-17	1.28936e-17
231	4mo	5X	Ttc19	0.210726	0.210726	1.29602e-78	3.54409e-78
231	4mo	5X	Ncor1	0.210991	0.210991	3.39656e-70	8.31405e-70
231	4mo	5X	Ubb	0.779694	0.779694	0	0
231	4mo	5X	2410006H16Rik	0.13084	0.13084	2.88986e-44	5.01058e-44
231	4mo	5X	Pmp22	0.161197	0.161197	5.61188e-59	1.2021e-58
231	4mo	5X	Arhgap44	0.235065	0.235065	3.13066e-88	9.57025e-88
231	4mo	5X	Map2k4	0.297564	0.297564	1.46077e-121	6.30337e-121
231	4mo	5X	Shisa6	0.308951	0.308951	7.96932e-133	3.86095e-132
231	4mo	5X	Gas7	0.511401	0.511401	1.15405e-261	1.77505e-260
231	4mo	5X	Stx8	0.0593526	0.0593526	1.66213e-16	1.80613e-16
231	4mo	5X	Myh10	0.291658	0.291658	1.33011e-128	6.16585e-128
231	4mo	5X	Ndel1	0.148465	0.148465	9.39636e-53	1.84154e-52
231	4mo	5X	Rpl26	0.51984	0.51984	0	0
231	4mo	5X	Vamp2	0.900032	0.900032	0	0
231	4mo	5X	Per1	0.18681	0.18681	1.4832e-58	3.16196e-58
231	4mo	5X	Trappc1	0.0599328	0.0599328	9.07029e-17	9.89218e-17
231	4mo	5X	Kcnab3	0.127589	0.127589	1.0865e-24	1.34914e-24
231	4mo	5X	Rnf227	0.257674	0.257674	8.75324e-106	3.23605e-105
231	4mo	5X	Chd3	0.424728	0.424728	3.02573e-181	2.22191e-180
231	4mo	5X	Naa38	0.245305	0.245305	4.76033e-94	1.55057e-93
231	4mo	5X	Efnb3	0.184452	0.184452	1.68858e-82	4.81887e-82
231	4mo	5X	Atp1b2	0.309042	0.309042	7.25742e-150	3.98749e-149
231	4mo	5X	Fxr2	0.175517	0.175517	2.71245e-70	6.65164e-70
231	4mo	5X	Mpdu1	0.0858394	0.0858394	1.05085e-30	1.45124e-30
231	4mo	5X	Eif4a1	0.373143	0.373143	4.31704e-167	2.82264e-166
231	4mo	5X	Polr2a	0.0685086	0.0685086	1.13566e-18	1.27536e-18
231	4mo	5X	Zbtb4	0.138472	0.138472	1.72251e-53	3.40695e-53
231	4mo	5X	Nlgn2	0.182063	0.182063	1.21641e-63	2.77506e-63
231	4mo	5X	Tmem256	0.207544	0.207544	6.61326e-66	1.54886e-65
231	4mo	5X	Neurl4	0.0812702	0.0812702	4.99453e-24	6.145e-24
231	4mo	5X	Eif5a	0.460405	0.460405	2.49063e-197	2.07927e-196
231	4mo	5X	Elp5	0.0879314	0.0879314	7.89351e-28	1.03651e-27
231	4mo	5X	Ctdnep1	0.142218	0.142218	2.85247e-45	5.01706e-45
231	4mo	5X	Gabarap	0.239154	0.239154	1.68467e-114	6.85099e-114
231	4mo	5X	Phf23	0.0599337	0.0599337	2.31181e-17	2.54247e-17
231	4mo	5X	Acadvl	0.0715879	0.0715879	7.79714e-20	8.91671e-20
231	4mo	5X	Dlg4	0.20005	0.20005	2.52831e-74	6.51559e-74
231	4mo	5X	Rnasek	0.378706	0.378706	1.07446e-162	6.64482e-162
231	4mo	5X	Arrb2	0.119783	0.119783	1.64854e-38	2.58451e-38
231	4mo	5X	Psmb6	0.229667	0.229667	7.29365e-96	2.40789e-95
231	4mo	5X	Mink1	0.230359	0.230359	1.68276e-78	4.59698e-78
231	4mo	5X	Slc25a11	0.198663	0.198663	7.97017e-78	2.14455e-77
231	4mo	5X	Rnf167	0.0971064	0.0971064	3.06925e-28	4.06407e-28
231	4mo	5X	Pfn1	0.189609	0.189609	1.13738e-63	2.59697e-63
231	4mo	5X	Spag7	0.113889	0.113889	4.07202e-33	5.82896e-33
231	4mo	5X	Camta2	0.328173	0.328173	5.80249e-136	2.85498e-135
231	4mo	5X	Rabep1	0.181447	0.181447	2.65219e-83	7.60928e-83
231	4mo	5X	Nup88	0.0807039	0.0807039	1.59795e-19	1.81772e-19
231	4mo	5X	C1qbp	0.0952334	0.0952334	2.19883e-23	2.67589e-23
231	4mo	5X	Dhx33	0.337925	0.337925	7.59245e-137	3.76675e-136
231	4mo	5X	6330403K07Rik	0.637152	0.637152	1.09805e-291	2.24119e-290
231	4mo	5X	Wscd1	0.208449	0.208449	2.54106e-100	8.81733e-100
231	4mo	5X	Txndc17	0.0951954	0.0951954	5.12295e-28	6.75509e-28
231	4mo	5X	Camkk1	0.456786	0.456786	2.37761e-187	1.84437e-186
231	4mo	5X	Emc6	0.138143	0.138143	3.36834e-38	5.25312e-38
231	4mo	5X	Aspa	0.183602	0.183602	2.27668e-67	5.4196e-67
231	4mo	5X	Rap1gap2	0.233339	0.233339	2.98317e-77	7.97493e-77
231	4mo	5X	Cluh	0.0999506	0.0999506	3.70364e-28	4.89925e-28
231	4mo	5X	Pafah1b1	0.368214	0.368214	3.518e-164	2.20873e-163
231	4mo	5X	Sgsm2	0.154545	0.154545	2.49686e-42	4.17933e-42
231	4mo	5X	Rtn4rl1	0.291121	0.291121	4.09568e-126	1.84598e-125
231	4mo	5X	Mir22hg	0.0887749	0.0887749	1.06497e-17	1.17896e-17
231	4mo	5X	Prpf8	0.131933	0.131933	6.80565e-41	1.10974e-40
231	4mo	5X	Pitpna	0.371624	0.371624	7.54853e-163	4.67904e-162
231	4mo	5X	Crk	0.125237	0.125237	5.85186e-43	9.90003e-43
231	4mo	5X	Ywhae	0.47618	0.47618	1.05303e-208	9.8137e-208
231	4mo	5X	Rflnb	0.236989	0.236989	1.90396e-104	6.91506e-104
231	4mo	5X	Vps53	0.105715	0.105715	1.00042e-28	1.33622e-28
231	4mo	5X	Timm22	0.111652	0.111652	4.55265e-34	6.62114e-34
231	4mo	5X	Abr	0.55731	0.55731	7.00961e-264	1.10345e-262
231	4mo	5X	Cpd	0.0548976	0.0548976	1.69497e-15	1.81899e-15
231	4mo	5X	Blmh	0.1262	0.1262	2.5671e-47	4.65548e-47
231	4mo	5X	Ankrd13b	0.0900455	0.0900455	3.7361e-20	4.30651e-20
231	4mo	5X	Git1	0.164758	0.164758	1.31333e-55	2.67754e-55
231	4mo	5X	Taok1	0.187659	0.187659	2.39828e-71	5.96018e-71
231	4mo	5X	Myo18a	0.0773532	0.0773532	1.36973e-12	1.42384e-12
231	4mo	5X	Sez6	0.463298	0.463298	1.76426e-199	1.51045e-198
231	4mo	5X	Flot2	0.18676	0.18676	3.97172e-62	8.87231e-62
231	4mo	5X	Rpl23a	0.392341	0.392341	1.02487e-210	9.877e-210
231	4mo	5X	Supt6	0.216028	0.216028	1.35141e-70	3.32617e-70
231	4mo	5X	Sdf2	0.10924	0.10924	8.21278e-37	1.25067e-36
231	4mo	5X	2610507B11Rik	0.17855	0.17855	5.26201e-72	1.31931e-71
231	4mo	5X	Aldoc	0.537631	0.537631	0	0
231	4mo	5X	Pigs	0.0919857	0.0919857	9.68832e-31	1.339e-30
231	4mo	5X	Unc119	0.147625	0.147625	2.41525e-64	5.5644e-64
231	4mo	5X	Vtn	0.118483	0.118483	7.60893e-43	1.28604e-42
231	4mo	5X	Tmem199	0.0988224	0.0988224	5.82029e-30	7.92776e-30
231	4mo	5X	Poldip2	0.172671	0.172671	1.26439e-70	3.11627e-70
231	4mo	5X	Ift20	0.183581	0.183581	6.90614e-65	1.59932e-64
231	4mo	5X	Nlk	0.230362	0.230362	5.40016e-89	1.66311e-88
231	4mo	5X	Ksr1	0.271852	0.271852	9.75441e-99	3.32244e-98
231	4mo	5X	Wsb1	0.141832	0.141832	4.77983e-43	8.10684e-43
231	4mo	5X	Omg	0.119511	0.119511	3.6704e-36	5.52206e-36
231	4mo	5X	Evi2a	0.231119	0.231119	2.73983e-92	8.76483e-92
231	4mo	5X	Rab11fip4	0.269572	0.269572	8.29737e-99	2.82975e-98
231	4mo	5X	Suz12	0.0574987	0.0574987	6.55968e-17	7.16572e-17
231	4mo	5X	Rhot1	0.10698	0.10698	1.30764e-36	1.98569e-36
231	4mo	5X	5730455P16Rik	0.0639978	0.0639978	5.5275e-14	5.82596e-14
231	4mo	5X	Zfp207	0.177628	0.177628	3.90182e-61	8.60516e-61
231	4mo	5X	Psmd11	0.0279823	0.0279823	0.00093556	0.000935734
231	4mo	5X	Cdk5r1	0.515753	0.515753	2.61709e-249	3.58381e-248
231	4mo	5X	Asic2	0.195007	0.195007	5.20321e-69	1.25475e-68
231	4mo	5X	Ap2b1	0.301209	0.301209	8.67481e-110	3.36462e-109
231	4mo	5X	Rasl10b	0.084671	0.084671	3.39677e-25	4.26224e-25
231	4mo	5X	Synrg	0.0948077	0.0948077	1.57843e-23	1.92481e-23
231	4mo	5X	Dusp14	0.232362	0.232362	2.70766e-85	7.92948e-85
231	4mo	5X	Ggnbp2	0.144326	0.144326	1.52224e-53	3.0175e-53
231	4mo	5X	Znhit3	0.117061	0.117061	1.07538e-28	1.43598e-28
231	4mo	5X	Car4	0.131595	0.131595	1.90315e-36	2.88102e-36
231	4mo	5X	Usp32	0.118849	0.118849	2.46119e-31	3.43607e-31
231	4mo	5X	Appbp2	0.124183	0.124183	2.85299e-48	5.25201e-48
231	4mo	5X	Bcas3	0.0884669	0.0884669	1.26379e-19	1.43974e-19
231	4mo	5X	Med13	0.0864746	0.0864746	4.09027e-20	4.70767e-20
231	4mo	5X	Rps6kb1	0.0750809	0.0750809	5.02971e-18	5.58995e-18
231	4mo	5X	Vmp1	0.0975824	0.0975824	1.24013e-22	1.48793e-22
231	4mo	5X	Cltc	0.425973	0.425973	6.57139e-190	5.20283e-189
231	4mo	5X	Ypel2	0.133991	0.133991	8.24998e-61	1.8098e-60
231	4mo	5X	Gdpd1	0.0679793	0.0679793	4.3921e-17	4.81355e-17
231	4mo	5X	Trim37	0.27163	0.27163	1.82926e-97	6.13715e-97
231	4mo	5X	Ppm1e	0.358803	0.358803	2.40502e-168	1.58019e-167
231	4mo	5X	2025-09-04	0.467847	0.467847	7.04314e-228	7.79538e-227
231	4mo	5X	Mtmr4	0.0802014	0.0802014	9.35974e-23	1.12527e-22
231	4mo	5X	Supt4a	0.166181	0.166181	4.00924e-50	7.54879e-50
231	4mo	5X	Tspoap1	0.230725	0.230725	7.29945e-82	2.07101e-81
231	4mo	5X	Dynll2	0.497629	0.497629	6.9314e-263	1.07849e-261
231	4mo	5X	Srsf1	0.169374	0.169374	5.38106e-52	1.04205e-51
231	4mo	5X	Mrps23	0.0891154	0.0891154	1.48097e-31	2.0746e-31
231	4mo	5X	Msi2	0.178971	0.178971	1.72784e-29	2.33746e-29
231	4mo	5X	Dgke	0.163702	0.163702	4.78108e-44	8.26299e-44
231	4mo	5X	Mmd	0.661954	0.661954	1.81112e-299	3.93606e-298
231	4mo	5X	Hlf	0.505926	0.505926	3.14225e-217	3.23755e-216
231	4mo	5X	Car10	0.323146	0.323146	8.96178e-125	3.98896e-124
231	4mo	5X	Nme2	0.302427	0.302427	3.74174e-127	1.70797e-126
231	4mo	5X	Nme1	0.520034	0.520034	9.35793e-243	1.21044e-241
231	4mo	5X	Spag9	0.160532	0.160532	4.19523e-59	9.00441e-59
231	4mo	5X	Tob1	0.0693312	0.0693312	1.20075e-17	1.32762e-17
231	4mo	5X	Luc7l3	0.20919	0.20919	4.49674e-80	1.24811e-79
231	4mo	5X	Ankrd40	0.108155	0.108155	1.19512e-37	1.8451e-37
231	4mo	5X	Cacna1g	0.510844	0.510844	1.83295e-254	2.66647e-253
231	4mo	5X	Lrrc59	0.101654	0.101654	4.10381e-25	5.14101e-25
231	4mo	5X	Mrpl27	0.141425	0.141425	1.05504e-47	1.92438e-47
231	4mo	5X	Xylt2	0.234218	0.234218	9.44791e-105	3.45244e-104
231	4mo	5X	Ppp1r9b	0.233314	0.233314	1.64372e-80	4.58363e-80
231	4mo	5X	Pdk2	0.0643299	0.0643299	6.61673e-17	7.22657e-17
231	4mo	5X	Kat7	0.13022	0.13022	1.52508e-48	2.82005e-48
231	4mo	5X	Slc35b1	0.091554	0.091554	6.08817e-26	7.75173e-26
231	4mo	5X	Spop	0.0783952	0.0783952	2.31176e-23	2.81204e-23
231	4mo	5X	Phb	0.136513	0.136513	1.00579e-56	2.09023e-56
231	4mo	5X	Snf8	0.176262	0.176262	7.7792e-71	1.92259e-70
231	4mo	5X	Ube2z	0.156585	0.156585	3.84368e-51	7.34267e-51
231	4mo	5X	Atp5g1	0.415666	0.415666	2.74844e-166	1.77755e-165
231	4mo	5X	Cbx1	0.0198439	0.0198439	0.000115443	0.000115637
231	4mo	5X	Nfe2l1	0.206344	0.206344	7.33247e-81	2.05646e-80
231	4mo	5X	Cdk5rap3	0.0874339	0.0874339	1.12926e-24	1.40191e-24
231	4mo	5X	Pnpo	0.152982	0.152982	1.37207e-61	3.04098e-61
231	4mo	5X	Mrpl10	0.0368338	0.0368338	1.72136e-08	1.74443e-08
231	4mo	5X	Tbkbp1	0.140082	0.140082	1.6428e-50	3.10293e-50
231	4mo	5X	Kpnb1	0.128632	0.128632	3.7278e-48	6.85303e-48
231	4mo	5X	Npepps	0.16782	0.16782	5.30431e-62	1.18344e-61
231	4mo	5X	Mrpl45	0.0509689	0.0509689	1.08472e-15	1.16642e-15
231	4mo	5X	Socs7	0.0701453	0.0701453	1.98146e-16	2.15096e-16
231	4mo	5X	Arhgap23	0.0774979	0.0774979	6.0434e-14	6.36722e-14
231	4mo	5X	Srcin1	0.212746	0.212746	5.83322e-76	1.53193e-75
231	4mo	5X	Epop	0.233767	0.233767	5.32495e-112	2.10799e-111
231	4mo	5X	Mllt6	0.0548059	0.0548059	1.05299e-13	1.10551e-13
231	4mo	5X	Psmb3	0.199598	0.199598	3.07638e-73	7.83396e-73
231	4mo	5X	Pip4k2b	0.182238	0.182238	9.89045e-57	2.05703e-56
231	4mo	5X	Rpl23	0.414958	0.414958	2.71387e-250	3.7741e-249
231	4mo	5X	Lasp1	0.109728	0.109728	9.65279e-33	1.37298e-32
231	4mo	5X	B230217C12Rik	0.0936929	0.0936929	4.11505e-25	5.1539e-25
231	4mo	5X	Plxdc1	0.250047	0.250047	1.22181e-99	4.20698e-99
231	4mo	5X	Cacnb1	0.195114	0.195114	2.4624e-73	6.27644e-73
231	4mo	5X	Rpl19	0.474434	0.474434	3.03624e-252	4.32321e-251
231	4mo	5X	Stac2	0.123293	0.123293	3.44417e-21	4.02971e-21
231	4mo	5X	Med1	0.0610228	0.0610228	9.2703e-15	9.85796e-15
231	4mo	5X	Neurod2	0.634365	0.634365	2.5223e-307	5.86133e-306
231	4mo	5X	Ppp1r1b	0.884866	0.884866	0	0
231	4mo	5X	Mien1	0.103578	0.103578	9.90422e-26	1.2548e-25
231	4mo	5X	Ormdl3	0.112831	0.112831	7.72588e-39	1.21692e-38
231	4mo	5X	Psmd3	0.127153	0.127153	1.54845e-36	2.34739e-36
231	4mo	5X	Med24	0.119144	0.119144	2.03849e-28	2.70789e-28
231	4mo	5X	Thra	0.63347	0.63347	5.78368e-288	1.14143e-286
231	4mo	5X	Nr1d1	0.135701	0.135701	6.63723e-38	1.03062e-37
231	4mo	5X	Msl1	0.154475	0.154475	7.30089e-56	1.49528e-55
231	4mo	5X	Casc3	0.114917	0.114917	1.78918e-39	2.84488e-39
231	4mo	5X	Rapgefl1	0.347848	0.347848	2.39214e-130	1.13437e-129
231	4mo	5X	Wipf2	0.121681	0.121681	5.45387e-31	7.55714e-31
231	4mo	5X	Igfbp4	0.322095	0.322095	2.15621e-150	1.19202e-149
231	4mo	5X	Smarce1	0.052458	0.052458	7.17162e-11	7.35241e-11
231	4mo	5X	Krt222	0.0787725	0.0787725	4.99372e-20	5.73519e-20
231	4mo	5X	A830036E02Rik	0.197304	0.197304	7.02387e-79	1.92663e-78
231	4mo	5X	Eif1	0.425602	0.425602	2.78308e-199	2.37513e-198
231	4mo	5X	Hap1	0.5173	0.5173	9.5327e-266	1.52296e-264
231	4mo	5X	Jup	0.109582	0.109582	2.37849e-30	3.2604e-30
231	4mo	5X	Nt5c3b	0.10301	0.10301	2.08135e-37	3.20227e-37
231	4mo	5X	Acly	0.15898	0.15898	2.63749e-67	6.26741e-67
231	4mo	5X	Cnp	0.615932	0.615932	3.21228e-297	6.92511e-296
231	4mo	5X	Dnajc7	0.13183	0.13183	7.99914e-42	1.32816e-41
231	4mo	5X	Kat2a	0.144361	0.144361	2.47996e-40	4.00254e-40
231	4mo	5X	Rab5c	0.111084	0.111084	4.28967e-28	5.66608e-28
231	4mo	5X	Atp6v0a1	0.422514	0.422514	6.56481e-185	4.97739e-184
231	4mo	5X	Tubg1	0.0824758	0.0824758	5.46693e-26	6.96736e-26
231	4mo	5X	Cntnap1	0.169222	0.169222	1.38272e-49	2.58892e-49
231	4mo	5X	Ezh1	0.0886297	0.0886297	8.45768e-15	8.99917e-15
231	4mo	5X	Coa3	0.245543	0.245543	3.4621e-100	1.19746e-99
231	4mo	5X	Becn1	0.152076	0.152076	1.85465e-52	3.61239e-52
231	4mo	5X	Psme3	0.13147	0.13147	6.42513e-45	1.12346e-44
231	4mo	5X	Aarsd1	0.156849	0.156849	8.65425e-60	1.87323e-59
231	4mo	5X	Rpl27	0.350471	0.350471	8.08749e-183	6.04647e-182
231	4mo	5X	Vat1	0.257469	0.257469	1.45418e-116	6.05117e-116
231	4mo	5X	Rnd2	0.235532	0.235532	2.71397e-127	1.24094e-126
231	4mo	5X	Nbr1	0.125431	0.125431	4.17085e-46	7.44319e-46
231	4mo	5X	Dusp3	0.144709	0.144709	2.93508e-37	4.50544e-37
231	4mo	5X	Mpp3	0.165024	0.165024	1.49187e-44	2.5959e-44
231	4mo	5X	Mpp2	0.139672	0.139672	3.27186e-43	5.5633e-43
231	4mo	5X	G6pc3	0.105553	0.105553	8.42057e-38	1.30452e-37
231	4mo	5X	Hdac5	0.116064	0.116064	6.20578e-45	1.08546e-44
231	4mo	5X	Tmub2	0.0874536	0.0874536	2.66431e-24	3.29009e-24
231	4mo	5X	Atxn7l3	0.239028	0.239028	1.27011e-80	3.55286e-80
231	4mo	5X	Ubtf	0.160338	0.160338	3.34514e-56	6.89848e-56
231	4mo	5X	Rundc3a	0.338842	0.338842	3.14986e-135	1.54415e-134
231	4mo	5X	Slc25a39	0.112763	0.112763	2.38297e-42	3.99119e-42
231	4mo	5X	Grn	0.115021	0.115021	3.32016e-44	5.75295e-44
231	4mo	5X	Gpatch8	0.0502357	0.0502357	1.65298e-09	1.68148e-09
231	4mo	5X	Adam11	0.228991	0.228991	7.84778e-76	2.05899e-75
231	4mo	5X	Eftud2	0.164399	0.164399	2.26869e-53	4.48062e-53
231	4mo	5X	Gfap	0.377748	0.377748	3.40344e-150	1.87574e-149
231	4mo	5X	Nmt1	0.260738	0.260738	1.65546e-91	5.25829e-91
231	4mo	5X	Hexim1	0.0745517	0.0745517	1.95815e-23	2.38461e-23
231	4mo	5X	Rprml	0.373454	0.373454	2.63688e-170	1.76054e-169
231	4mo	5X	Gosr2	0.0561224	0.0561224	7.70984e-12	7.95586e-12
231	4mo	5X	Nsf	0.740785	0.740785	0	0
231	4mo	5X	Arf2	0.0795819	0.0795819	3.52588e-24	4.34403e-24
231	4mo	5X	Mapt	0.182357	0.182357	7.14792e-60	1.54843e-59
231	4mo	5X	Kansl1	0.072753	0.072753	7.05195e-13	7.35475e-13
231	4mo	5X	Cdc27	0.0812374	0.0812374	1.83844e-17	2.02561e-17
231	4mo	5X	Tlk2	0.0540785	0.0540785	6.67176e-20	7.64276e-20
231	4mo	5X	Tanc2	0.196162	0.196162	1.66537e-61	3.68495e-61
231	4mo	5X	Cyb561	0.139061	0.139061	6.83887e-49	1.2694e-48
231	4mo	5X	Dcaf7	0.287104	0.287104	6.67792e-110	2.59573e-109
231	4mo	5X	Limd2	0.514397	0.514397	2.34274e-222	2.4952e-221
231	4mo	5X	Ccdc47	0.139604	0.139604	2.08324e-42	3.49573e-42
231	4mo	5X	Ddx42	0.0916668	0.0916668	6.89653e-30	9.37705e-30
231	4mo	5X	Psmc5	0.285048	0.285048	2.30072e-131	1.09878e-130
231	4mo	5X	Tex2	0.0839038	0.0839038	2.31214e-18	2.58252e-18
231	4mo	5X	Ddx5	0.563425	0.563425	1.53555e-243	2.00069e-242
231	4mo	5X	Bptf	0.125546	0.125546	1.57257e-21	1.85163e-21
231	4mo	5X	Pitpnc1	0.389495	0.389495	1.92623e-211	1.87319e-210
231	4mo	5X	Psmd12	0.148252	0.148252	1.00028e-59	2.1625e-59
231	4mo	5X	Cacng4	0.184482	0.184482	1.28141e-87	3.87745e-87
231	4mo	5X	Prkca	0.419213	0.419213	5.66789e-178	4.0513e-177
231	4mo	5X	Rgs9	0.708714	0.708714	0	0
231	4mo	5X	Prkar1a	0.448759	0.448759	2.8305e-207	2.61516e-206
231	4mo	5X	Sox9	0.0579143	0.0579143	5.50287e-08	5.56507e-08
231	4mo	5X	Fam104a	0.101231	0.101231	5.59652e-29	7.51617e-29
231	4mo	5X	Rpl38	0.509866	0.509866	0	0
231	4mo	5X	Ttyh2	0.151599	0.151599	1.30323e-59	2.81519e-59
231	4mo	5X	Rab37	0.646141	0.646141	0	0
231	4mo	5X	Slc9a3r1	0.0910349	0.0910349	2.33368e-34	3.40412e-34
231	4mo	5X	Grin2c	0.228815	0.228815	1.43393e-101	5.04412e-101
231	4mo	5X	Hid1	0.127361	0.127361	6.7098e-35	9.8707e-35
231	4mo	5X	Mrpl58	0.0858751	0.0858751	3.93519e-21	4.59819e-21
231	4mo	5X	Atp5h	0.389659	0.389659	1.36402e-206	1.2495e-205
231	4mo	5X	Kctd2	0.156484	0.156484	3.67594e-53	7.24126e-53
231	4mo	5X	Nt5c	0.103223	0.103223	1.58023e-31	2.21191e-31
231	4mo	5X	Jpt1	0.284941	0.284941	1.12118e-104	4.08864e-104
231	4mo	5X	Sumo2	0.367861	0.367861	1.31066e-148	7.09234e-148
231	4mo	5X	Gga3	0.103686	0.103686	1.44351e-30	1.98687e-30
231	4mo	5X	Mrps7	0.0887294	0.0887294	1.48739e-36	2.25545e-36
231	4mo	5X	Grb2	0.206377	0.206377	6.0096e-60	1.30447e-59
231	4mo	5X	Sap30bp	0.0830044	0.0830044	2.30805e-24	2.85277e-24
231	4mo	5X	H3f3b	0.289202	0.289202	9.95648e-113	3.96486e-112
231	4mo	5X	Wbp2	0.485997	0.485997	5.99007e-232	6.90015e-231
231	4mo	5X	Mrpl38	0.096971	0.096971	2.01933e-27	2.63741e-27
231	4mo	5X	Acox1	0.160671	0.160671	6.78495e-59	1.4528e-58
231	4mo	5X	Ten1	0.069064	0.069064	2.44379e-13	2.55966e-13
231	4mo	5X	Srp68	0.112884	0.112884	3.12122e-29	4.20761e-29
231	4mo	5X	Exoc7	0.13638	0.13638	4.89834e-42	8.16593e-42
231	4mo	5X	Rnf157	0.165528	0.165528	5.61739e-38	8.73274e-38
231	4mo	5X	Ubald2	0.0822832	0.0822832	1.62173e-23	1.97716e-23
231	4mo	5X	Prpsap1	0.0738634	0.0738634	2.7486e-24	3.39262e-24
231	4mo	5X	Ube2o	0.217814	0.217814	8.86218e-79	2.42839e-78
231	4mo	5X	Cygb	0.189487	0.189487	9.3063e-44	1.59655e-43
231	4mo	5X	Mettl23	0.0846331	0.0846331	3.76013e-09	3.82135e-09
231	4mo	5X	Srsf2	0.217705	0.217705	3.74117e-89	1.15417e-88
231	4mo	5X	Mgat5b	0.234919	0.234919	6.0371e-101	2.10984e-100
231	4mo	5X	Snhg20	0.0906382	0.0906382	6.11861e-24	7.50907e-24
231	4mo	5X	Sec14l1	0.251682	0.251682	3.3725e-97	1.12654e-96
231	4mo	5X	2025-09-09	0.138834	0.138834	3.35027e-38	5.22646e-38
231	4mo	5X	Tnrc6c	0.183798	0.183798	3.52438e-57	7.36716e-57
231	4mo	5X	Pgs1	0.105205	0.105205	5.51503e-26	7.02699e-26
231	4mo	5X	Cyth1	0.102175	0.102175	1.17396e-27	1.53816e-27
231	4mo	5X	Timp2	0.644921	0.644921	0	0
231	4mo	5X	Cant1	0.10205	0.10205	8.30707e-27	1.07193e-26
231	4mo	5X	Rbfox3	0.432791	0.432791	1.57306e-188	1.23453e-187
231	4mo	5X	Cbx4	0.163041	0.163041	6.13726e-72	1.53732e-71
231	4mo	5X	Gaa	0.412657	0.412657	7.25265e-182	5.35519e-181
231	4mo	5X	Eif4a3	0.106013	0.106013	2.63888e-31	3.68317e-31
231	4mo	5X	Nptx1	0.946759	0.946759	0	0
231	4mo	5X	Rptor	0.111082	0.111082	1.47441e-35	2.19608e-35
231	4mo	5X	Chmp6	0.0567881	0.0567881	3.05374e-13	3.19417e-13
231	4mo	5X	Baiap2	0.755319	0.755319	0	0
231	4mo	5X	Aatk	0.170064	0.170064	6.64968e-70	1.61738e-69
231	4mo	5X	Ndufaf8	0.0573713	0.0573713	4.89859e-12	5.06269e-12
231	4mo	5X	Slc38a10	0.0660487	0.0660487	7.06052e-22	8.35005e-22
231	4mo	5X	Actg1	0.652342	0.652342	1.19406e-289	2.40064e-288
231	4mo	5X	Hgs	0.0943885	0.0943885	2.47833e-27	3.22749e-27
231	4mo	5X	Mrpl12	0.198676	0.198676	9.92937e-88	3.01305e-87
231	4mo	5X	Mcrip1	0.144184	0.144184	4.17612e-59	8.96696e-59
231	4mo	5X	P4hb	0.0881727	0.0881727	1.61076e-38	2.52602e-38
231	4mo	5X	Arhgdia	0.247017	0.247017	4.54254e-97	1.5155e-96
231	4mo	5X	Anapc11	0.165231	0.165231	5.74619e-58	1.21439e-57
231	4mo	5X	Pcyt2	0.136922	0.136922	8.23456e-53	1.61561e-52
231	4mo	5X	Sirt7	0.120015	0.120015	1.26524e-11	1.30311e-11
231	4mo	5X	Mafg	0.0864517	0.0864517	2.52274e-23	3.06382e-23
231	4mo	5X	Lrrc45	0.101325	0.101325	8.29012e-22	9.79128e-22
231	4mo	5X	Rac3	0.172985	0.172985	9.07934e-71	2.24185e-70
231	4mo	5X	Rfng	0.1181	0.1181	2.74835e-32	3.88547e-32
231	4mo	5X	Gps1	0.197418	0.197418	1.17039e-73	2.99173e-73
231	4mo	5X	Fasn	0.155155	0.155155	7.36133e-64	1.68438e-63
231	4mo	5X	Csnk1d	0.188976	0.188976	7.9362e-67	1.87838e-66
231	4mo	5X	Hexdc	0.174718	0.174718	1.07232e-35	1.60073e-35
231	4mo	5X	Narf	0.0758914	0.0758914	9.51239e-21	1.10501e-20
231	4mo	5X	Foxk2	0.0782408	0.0782408	6.18279e-16	6.67657e-16
231	4mo	5X	Wdr45b	0.103741	0.103741	4.5796e-21	5.34536e-21
231	4mo	5X	Rab40b	0.304284	0.304284	4.87112e-115	1.99604e-114
231	4mo	5X	Fn3k	0.0781552	0.0781552	2.25881e-21	2.6486e-21
231	4mo	5X	Rab10	0.171219	0.171219	2.25785e-57	4.73259e-57
231	4mo	5X	Kif3c	0.234039	0.234039	8.64729e-87	2.59467e-86
231	4mo	5X	Dtnb	0.119859	0.119859	1.06038e-36	1.61251e-36
231	4mo	5X	Dnmt3a	0.0813534	0.0813534	1.54619e-26	1.98754e-26
231	4mo	5X	Efr3b	0.210601	0.210601	1.37234e-70	3.37614e-70
231	4mo	5X	Dnajc27	0.188403	0.188403	3.27538e-58	6.9495e-58
231	4mo	5X	Ncoa1	0.234305	0.234305	1.11326e-89	3.45434e-89
231	4mo	5X	Itsn2	0.0567523	0.0567523	2.67889e-12	2.77344e-12
231	4mo	5X	Sf3b6	0.117623	0.117623	1.86066e-44	3.23551e-44
231	4mo	5X	Ubxn2a	0.0924521	0.0924521	3.20086e-36	4.82105e-36
231	4mo	5X	Rhob	0.226311	0.226311	1.31625e-107	4.99339e-107
231	4mo	5X	Pum2	0.144091	0.144091	6.77259e-48	1.23995e-47
231	4mo	5X	Laptm4a	0.188047	0.188047	3.27232e-87	9.86844e-87
231	4mo	5X	Smc6	0.0826028	0.0826028	3.42809e-15	3.66428e-15
231	4mo	5X	Vsnl1	0.876087	0.876087	0	0
231	4mo	5X	Fam49a	0.36467	0.36467	9.21748e-146	4.91355e-145
231	4mo	5X	Ddx1	0.208365	0.208365	6.393e-80	1.77169e-79
231	4mo	5X	Nbas	0.0206307	0.0206307	1.05626e-05	1.05962e-05
231	4mo	5X	Lratd1	0.32989	0.32989	2.45245e-115	1.00879e-114
231	4mo	5X	Trib2	0.111562	0.111562	1.04162e-36	1.58442e-36
231	4mo	5X	Ntsr2	0.179703	0.179703	1.47718e-95	4.86472e-95
231	4mo	5X	Rock2	0.325131	0.325131	5.74024e-130	2.7077e-129
231	4mo	5X	Kcnf1	0.397509	0.397509	9.64258e-163	5.97017e-162
231	4mo	5X	Pdia6	0.145772	0.145772	6.05198e-51	1.15243e-50
231	4mo	5X	Odc1	0.075972	0.075972	2.6701e-21	3.12881e-21
231	4mo	5X	Hpcal1	0.352975	0.352975	1.45616e-191	1.17721e-190
231	4mo	5X	Asap2	0.0968953	0.0968953	3.86231e-32	5.44313e-32
231	4mo	5X	Cpsf3	0.110736	0.110736	9.93736e-45	1.73419e-44
231	4mo	5X	Ywhaq	0.35087	0.35087	5.67142e-203	5.00727e-202
231	4mo	5X	Kidins220	0.272958	0.272958	2.66404e-119	1.13137e-118
231	4mo	5X	Id2	0.262935	0.262935	7.03353e-118	2.97291e-117
231	4mo	5X	Rps7	0.482429	0.482429	1.09197e-224	1.18658e-223
231	4mo	5X	Trappc12	0.142497	0.142497	7.26909e-37	1.10885e-36
231	4mo	5X	Eipr1	0.126093	0.126093	3.68873e-33	5.28593e-33
231	4mo	5X	Myt1l	0.330697	0.330697	7.77628e-125	3.46415e-124
231	4mo	5X	Pxdn	0.15179	0.15179	5.7871e-45	1.01288e-44
231	4mo	5X	Acp1	0.150219	0.150219	2.97444e-48	5.46995e-48
231	4mo	5X	Dld	0.0899191	0.0899191	3.34704e-31	4.66188e-31
231	4mo	5X	Bcap29	0.0762639	0.0762639	4.47017e-18	4.9722e-18
231	4mo	5X	Gpr22	0.254475	0.254475	7.15686e-88	2.17543e-87
231	4mo	5X	Prkar2b	0.179451	0.179451	2.1583e-75	5.63784e-75
231	4mo	5X	Nampt	0.103717	0.103717	2.57296e-27	3.34828e-27
231	4mo	5X	Sypl	0.0899737	0.0899737	3.82955e-15	4.09013e-15
231	4mo	5X	Snx13	0.0856815	0.0856815	9.82088e-14	1.03167e-13
231	4mo	5X	Tspan13	0.375014	0.375014	2.63809e-161	1.61107e-160
231	4mo	5X	Bzw2	0.0993188	0.0993188	2.5088e-28	3.32689e-28
231	4mo	5X	Ankmy2	0.0992583	0.0992583	8.9947e-29	1.20258e-28
231	4mo	5X	Dgkb	0.407319	0.407319	5.87079e-181	4.29937e-180
231	4mo	5X	Etv1	0.328445	0.328445	4.89343e-91	1.54517e-90
231	4mo	5X	Arl4a	0.106133	0.106133	5.77407e-37	8.82049e-37
231	4mo	5X	Ifrd1	0.0671139	0.0671139	8.57497e-13	8.92754e-13
231	4mo	5X	Dock4	0.261841	0.261841	1.7036e-93	5.52899e-93
231	4mo	5X	Lrrn3	0.151276	0.151276	4.43224e-45	7.77271e-45
231	4mo	5X	Dnajb9	0.0867001	0.0867001	5.58472e-17	6.11064e-17
231	4mo	5X	Pnpla8	0.126338	0.126338	7.41589e-40	1.18902e-39
231	4mo	5X	Nrcam	0.425105	0.425105	1.64977e-183	1.2386e-182
231	4mo	5X	Stxbp6	0.531642	0.531642	1.55293e-257	2.32204e-256
231	4mo	5X	Nova1	0.14789	0.14789	9.27695e-47	1.66774e-46
231	4mo	5X	Foxg1	0.5004	0.5004	3.10411e-230	3.49326e-229
231	4mo	5X	Coch	0.126941	0.126941	7.18351e-51	1.36741e-50
231	4mo	5X	Strn3	0.089812	0.089812	3.20445e-32	4.52671e-32
231	4mo	5X	Ap4s1	0.112025	0.112025	4.45963e-27	5.78943e-27
231	4mo	5X	Hectd1	0.101846	0.101846	7.23838e-29	9.69451e-29
231	4mo	5X	Arhgap5	0.183241	0.183241	1.69485e-86	5.05162e-86
231	4mo	5X	Akap6	0.231369	0.231369	5.65356e-77	1.50687e-76
231	4mo	5X	Sptssa	0.0418678	0.0418678	1.9974e-12	2.07029e-12
231	4mo	5X	Eapp	0.0822725	0.0822725	5.77552e-22	6.84695e-22
231	4mo	5X	Snx6	0.0886524	0.0886524	5.10619e-31	7.08635e-31
231	4mo	5X	Cfl2	0.121196	0.121196	2.10276e-41	3.46246e-41
231	4mo	5X	Srp54a	0.0850067	0.0850067	7.04886e-20	8.06614e-20
231	4mo	5X	Ppp2r3c	0.0696859	0.0696859	2.70766e-20	3.1244e-20
231	4mo	5X	Psma6	0.250226	0.250226	1.20289e-100	4.19839e-100
231	4mo	5X	Ralgapa1	0.191479	0.191479	1.40247e-67	3.34449e-67
231	4mo	5X	Brms1l	0.0848102	0.0848102	1.17609e-26	1.51433e-26
231	4mo	5X	Sec23a	0.167882	0.167882	2.73655e-56	5.64992e-56
231	4mo	5X	Trappc6b	0.153272	0.153272	1.07506e-51	2.07588e-51
231	4mo	5X	Pnn	0.0923232	0.0923232	2.62737e-28	3.48155e-28
231	4mo	5X	Fbxo33	0.0865195	0.0865195	6.57561e-26	8.36244e-26
231	4mo	5X	Lrfn5	0.186062	0.186062	3.05526e-59	6.57076e-59
231	4mo	5X	Togaram1	0.102016	0.102016	3.30318e-32	4.66372e-32
231	4mo	5X	Fkbp3	0.350188	0.350188	8.96169e-166	5.74062e-165
231	4mo	5X	Rps29	0.516174	0.516174	0	0
231	4mo	5X	Rpl36al	0.318315	0.318315	1.36097e-159	8.09941e-159
231	4mo	5X	Mgat2	0.0573436	0.0573436	1.02211e-14	1.08669e-14
231	4mo	5X	Klhdc2	0.178197	0.178197	8.18494e-65	1.89383e-64
231	4mo	5X	Nemf	0.0706728	0.0706728	7.09372e-15	7.55388e-15
231	4mo	5X	Map4k5	0.0615039	0.0615039	7.42566e-12	7.66557e-12
231	4mo	5X	Atl1	0.272348	0.272348	1.32202e-100	4.60817e-100
231	4mo	5X	Nin	0.102289	0.102289	2.25174e-29	3.04085e-29
231	4mo	5X	Abhd12b	0.443633	0.443633	1.35327e-211	1.3184e-210
231	4mo	5X	Trim9	0.379794	0.379794	1.87617e-151	1.048e-150
231	4mo	5X	Tmx1	0.100733	0.100733	6.91678e-21	8.04884e-21
231	4mo	5X	Actr10	0.224944	0.224944	1.74468e-96	5.7847e-96
231	4mo	5X	Psma3	0.237827	0.237827	3.62452e-91	1.14719e-90
231	4mo	5X	Arid4a	0.049022	0.049022	2.92137e-11	3.00362e-11
231	4mo	5X	Timm9	0.0981978	0.0981978	3.44989e-31	4.8014e-31
231	4mo	5X	Daam1	0.06861	0.06861	1.12137e-26	1.44457e-26
231	4mo	5X	Jkamp	0.107905	0.107905	2.88846e-37	4.43513e-37
231	4mo	5X	Rtn1	0.978729	0.978729	0	0
231	4mo	5X	Ppm1a	0.265009	0.265009	8.54089e-107	3.20164e-106
231	4mo	5X	Mnat1	0.101068	0.101068	6.79655e-27	8.78283e-27
231	4mo	5X	Prkch	0.421374	0.421374	2.88837e-204	2.58413e-203
231	4mo	5X	Hif1a	0.0964986	0.0964986	6.8209e-36	1.02275e-35
231	4mo	5X	Syt16	0.225384	0.225384	3.96999e-94	1.29392e-93
231	4mo	5X	Dbpht2	0.320886	0.320886	4.81633e-129	2.24038e-128
231	4mo	5X	Ppp2r5e	0.0801832	0.0801832	1.41875e-23	1.73126e-23
231	4mo	5X	Akap5	0.266529	0.266529	5.14994e-130	2.43139e-129
231	4mo	5X	Hspa2	0.266456	0.266456	2.18581e-79	6.03573e-79
231	4mo	5X	Sptb	0.137193	0.137193	1.07035e-38	1.68199e-38
231	4mo	5X	Churc1	0.0820171	0.0820171	2.05832e-14	2.18016e-14
231	4mo	5X	Rab15	0.293502	0.293502	1.87203e-119	7.97543e-119
231	4mo	5X	Fut8	0.110542	0.110542	2.19937e-33	3.16351e-33
231	4mo	5X	Gphn	0.0730463	0.0730463	2.77843e-15	2.97223e-15
231	4mo	5X	Mpp5	0.0592754	0.0592754	4.22346e-10	4.31182e-10
231	4mo	5X	Atp6v1d	0.421396	0.421396	2.03954e-185	1.55074e-184
231	4mo	5X	Eif2s1	0.085967	0.085967	2.92786e-18	3.26751e-18
231	4mo	5X	Plekhh1	0.167781	0.167781	1.08669e-61	2.41246e-61
231	4mo	5X	Vti1b	0.222714	0.222714	7.43303e-100	2.5643e-99
231	4mo	5X	Zfp36l1	0.0751202	0.0751202	4.72992e-17	5.18167e-17
231	4mo	5X	Actn1	0.187863	0.187863	9.43057e-76	2.47184e-75
231	4mo	5X	Dcaf5	0.0795335	0.0795335	3.21727e-18	3.58752e-18
231	4mo	5X	Exd2	0.176713	0.176713	5.8815e-56	1.20688e-55
231	4mo	5X	Galnt16	0.292704	0.292704	1.54187e-107	5.84106e-107
231	4mo	5X	Erh	0.0861879	0.0861879	8.84589e-23	1.06373e-22
231	4mo	5X	Srsf5	0.212095	0.212095	9.45413e-87	2.83044e-86
231	4mo	5X	Cox16	0.0855917	0.0855917	2.80483e-16	3.03862e-16
231	4mo	5X	Synj2bp	0.0561914	0.0561914	4.95914e-17	5.43057e-17
231	4mo	5X	Sipa1l1	0.313227	0.313227	9.79049e-139	4.92552e-138
231	4mo	5X	Rgs6	0.151368	0.151368	2.28998e-47	4.15571e-47
231	4mo	5X	Rbm25	0.169484	0.169484	4.05684e-60	8.8238e-60
231	4mo	5X	Psen1	0.197785	0.197785	3.99807e-64	9.17556e-64
231	4mo	5X	Dnal1	0.125035	0.125035	1.71513e-42	2.88073e-42
231	4mo	5X	Npc2	0.0870428	0.0870428	2.40375e-30	3.29418e-30
231	4mo	5X	Arel1	0.123619	0.123619	4.3531e-39	6.88492e-39
231	4mo	5X	Ylpm1	0.158463	0.158463	4.90286e-46	8.7321e-46
231	4mo	5X	Dlst	0.0686207	0.0686207	1.76861e-22	2.11823e-22
231	4mo	5X	Rps6kl1	0.129319	0.129319	6.90387e-35	1.01506e-34
231	4mo	5X	Eif2b2	0.0560762	0.0560762	2.33034e-16	2.52764e-16
231	4mo	5X	Acyp1	0.0816302	0.0816302	7.55614e-23	9.09447e-23
231	4mo	5X	Tmed10	0.140522	0.140522	3.28987e-60	7.17304e-60
231	4mo	5X	Fos	0.0990906	0.0990906	2.06934e-24	2.5595e-24
231	4mo	5X	Erg28	0.0969569	0.0969569	2.08366e-29	2.81669e-29
231	4mo	5X	Irf2bpl	0.137989	0.137989	6.07337e-45	1.06264e-44
231	4mo	5X	Cipc	0.0749469	0.0749469	5.04071e-24	6.20039e-24
231	4mo	5X	Zdhhc22	0.613462	0.613462	0	0
231	4mo	5X	Vipas39	0.0695793	0.0695793	7.53553e-21	8.76506e-21
231	4mo	5X	Ahsa1	0.104482	0.104482	3.41345e-18	3.80469e-18
231	4mo	5X	Slirp	0.147922	0.147922	3.49846e-42	5.85039e-42
231	4mo	5X	Snw1	0.0919242	0.0919242	2.87873e-20	3.32109e-20
231	4mo	5X	Nrxn3	0.431743	0.431743	2.76113e-123	1.21291e-122
231	4mo	5X	Sel1l	0.159406	0.159406	1.85433e-55	3.77477e-55
231	4mo	5X	Flrt2	0.0651414	0.0651414	8.5695e-12	8.83617e-12
231	4mo	5X	Zc3h14	0.132216	0.132216	9.24347e-40	1.47719e-39
231	4mo	5X	Eml5	0.167314	0.167314	2.10747e-51	4.05044e-51
231	4mo	5X	Foxn3	0.136842	0.136842	1.02587e-58	2.19309e-58
231	4mo	5X	Psmc1	0.242103	0.242103	4.24272e-132	2.04626e-131
231	4mo	5X	Calm1	0.978417	0.978417	0	0
231	4mo	5X	Ttc7b	0.221921	0.221921	6.67518e-83	1.91106e-82
231	4mo	5X	Trip11	0.0426946	0.0426946	1.29003e-13	1.35304e-13
231	4mo	5X	Ndufb1-ps	0.364425	0.364425	3.19467e-158	1.87421e-157
231	4mo	5X	Cpsf2	0.0679763	0.0679763	9.46451e-14	9.94626e-14
231	4mo	5X	Lgmn	0.188985	0.188985	5.66369e-103	2.01476e-102
231	4mo	5X	Chga	0.352802	0.352802	1.15546e-173	7.9724e-173
231	4mo	5X	Itpk1	0.114993	0.114993	1.02439e-41	1.69825e-41
231	4mo	5X	Unc79	0.124747	0.124747	3.79589e-32	5.35092e-32
231	4mo	5X	Ddx24	0.319441	0.319441	6.41263e-125	2.85905e-124
231	4mo	5X	Ifi27	0.09997	0.09997	7.02693e-16	7.58202e-16
231	4mo	5X	Clmn	0.309621	0.309621	3.95387e-165	2.51772e-164
231	4mo	5X	Glrx5	0.174456	0.174456	2.35922e-80	6.5652e-80
231	4mo	5X	Tunar	0.288211	0.288211	9.48897e-153	5.36177e-152
231	4mo	5X	D430019H16Rik	0.192084	0.192084	9.54141e-65	2.20578e-64
231	4mo	5X	Papola	0.107095	0.107095	4.06494e-42	6.79134e-42
231	4mo	5X	Bcl11b	0.542229	0.542229	2.63321e-256	3.86204e-255
231	4mo	5X	Setd3	0.208068	0.208068	9.25535e-91	2.90542e-90
231	4mo	5X	Cyp46a1	0.359797	0.359797	1.09753e-169	7.27349e-169
231	4mo	5X	Eml1	0.199409	0.199409	5.35936e-87	1.61171e-86
231	4mo	5X	Evl	0.223499	0.223499	2.07915e-98	7.05938e-98
231	4mo	5X	Yy1	0.107965	0.107965	1.69045e-33	2.43802e-33
231	4mo	5X	Wars	0.17337	0.17337	2.97326e-62	6.66407e-62
231	4mo	5X	Begain	0.154796	0.154796	4.89752e-45	8.58586e-45
231	4mo	5X	Meg3	0.928555	0.928555	0	0
231	4mo	5X	Rian	0.318036	0.318036	5.66635e-136	2.79055e-135
231	4mo	5X	Ppp2r5c	0.171107	0.171107	9.88346e-58	2.0822e-57
231	4mo	5X	Dync1h1	0.427908	0.427908	5.82805e-179	4.19933e-178
231	4mo	5X	Hsp90aa1	0.709917	0.709917	0	0
231	4mo	5X	Tecpr2	0.0768764	0.0768764	1.1883e-16	1.29361e-16
231	4mo	5X	Cdc42bpb	0.105635	0.105635	2.69292e-26	3.44591e-26
231	4mo	5X	Eif5	0.201075	0.201075	1.02611e-84	2.98383e-84
231	4mo	5X	Mark3	0.156426	0.156426	2.10976e-51	4.0534e-51
231	4mo	5X	Ckb	0.611139	0.611139	0	0
231	4mo	5X	Bag5	0.0620457	0.0620457	9.25426e-15	9.84285e-15
231	4mo	5X	Klc1	0.586142	0.586142	8.71369e-255	1.27106e-253
231	4mo	5X	Ppp1r13b	0.243048	0.243048	7.9191e-103	2.80963e-102
231	4mo	5X	Atp5mpl	0.367676	0.367676	1.30844e-160	7.91847e-160
231	4mo	5X	Tmem179	0.230123	0.230123	8.76458e-87	2.6284e-86
231	4mo	5X	Inf2	0.294177	0.294177	8.143e-110	3.16064e-109
231	4mo	5X	Akt1	0.112383	0.112383	2.97242e-36	4.4795e-36
231	4mo	5X	Cep170b	0.220833	0.220833	2.43154e-76	6.42031e-76
231	4mo	5X	Btbd6	0.0876512	0.0876512	7.88154e-28	1.03519e-27
231	4mo	5X	Pacs2	0.204983	0.204983	7.89004e-95	2.58412e-94
231	4mo	5X	Crip2	0.320674	0.320674	6.74596e-162	4.14329e-161
231	4mo	5X	Ighm	0.279968	0.279968	4.7243e-71	1.16974e-70
231	4mo	5X	Rapgef5	0.30904	0.30904	2.24348e-89	6.94123e-89
231	4mo	5X	Gdi2	0.326863	0.326863	1.5409e-147	8.27153e-147
231	4mo	5X	Asb13	0.100442	0.100442	3.83982e-28	5.07813e-28
231	4mo	5X	Klf6	0.152655	0.152655	1.49421e-43	2.55444e-43
231	4mo	5X	Pfkp	0.351003	0.351003	3.18299e-136	1.57187e-135
231	4mo	5X	Wdr37	0.129587	0.129587	6.97017e-49	1.29288e-48
231	4mo	5X	Idi1	0.102123	0.102123	7.93263e-26	1.00667e-25
231	4mo	5X	Gtpbp4	0.0914306	0.0914306	6.16305e-27	7.97763e-27
231	4mo	5X	Larp4b	0.140831	0.140831	4.84704e-43	8.21823e-43
231	4mo	5X	Dip2c	0.107093	0.107093	9.00819e-22	1.06347e-21
231	4mo	5X	Zmynd11	0.199552	0.199552	1.6556e-70	4.06925e-70
231	4mo	5X	Ryr2	0.414537	0.414537	2.70684e-186	2.07576e-185
231	4mo	5X	Lyst	0.222479	0.222479	5.16015e-76	1.3565e-75
231	4mo	5X	Gng4	0.209072	0.209072	3.48675e-101	1.22093e-100
231	4mo	5X	Tbce	0.0835156	0.0835156	1.72975e-18	1.93565e-18
231	4mo	5X	Ggps1	0.0769547	0.0769547	1.11844e-22	1.34283e-22
231	4mo	5X	Arid4b	0.0828971	0.0828971	5.43129e-18	6.03377e-18
231	4mo	5X	Hecw1	0.206692	0.206692	3.51626e-66	8.27138e-66
231	4mo	5X	Mrpl32	0.108669	0.108669	2.22907e-32	3.15384e-32
231	4mo	5X	Psma2	0.272752	0.272752	1.24885e-104	4.54496e-104
231	4mo	5X	Rala	0.0869505	0.0869505	5.1434e-20	5.90457e-20
231	4mo	5X	Vps41	0.209351	0.209351	3.61453e-80	1.00429e-79
231	4mo	5X	Amph	0.394366	0.394366	5.17551e-160	3.09378e-159
231	4mo	5X	Stard3nl	0.139102	0.139102	5.98564e-30	8.15092e-30
231	4mo	5X	Epdr1	0.24077	0.24077	3.35913e-45	5.90046e-45
231	4mo	5X	Elmo1	0.435455	0.435455	5.0234e-221	5.28737e-220
231	4mo	5X	Zscan26	0.0734667	0.0734667	7.72906e-17	8.43113e-17
231	4mo	5X	Hist1h2bc	0.147894	0.147894	7.27474e-55	1.46863e-54
231	4mo	5X	Ripor2	0.145696	0.145696	1.26393e-50	2.39406e-50
231	4mo	5X	BC005537	0.202883	0.202883	6.07907e-78	1.64065e-77
231	4mo	5X	Acot13	0.317094	0.317094	3.17241e-149	1.73593e-148
231	4mo	5X	Aldh5a1	0.105936	0.105936	1.68769e-42	2.83642e-42
231	4mo	5X	Gpld1	0.112666	0.112666	1.96517e-44	3.41504e-44
231	4mo	5X	Mrs2	0.104517	0.104517	6.78772e-36	1.01806e-35
231	4mo	5X	Nrsn1	0.520143	0.520143	1.00972e-221	1.06907e-220
231	4mo	5X	Uqcrfs1	0.222483	0.222483	6.23005e-101	2.17586e-100
231	4mo	5X	Wrnip1	0.0545241	0.0545241	1.54013e-12	1.59911e-12
231	4mo	5X	Serpinb6a	0.106377	0.106377	2.55389e-23	3.10095e-23
231	4mo	5X	Tubb2a	0.89391	0.89391	0	0
231	4mo	5X	Tubb2b	0.24089	0.24089	3.36804e-82	9.59133e-82
231	4mo	5X	Psmg4	0.0747897	0.0747897	4.56673e-16	4.9384e-16
231	4mo	5X	Prpf4b	0.159226	0.159226	2.89871e-39	4.59547e-39
231	4mo	5X	Cdyl	0.158567	0.158567	4.11294e-66	9.66648e-66
231	4mo	5X	Lyrm4	0.119535	0.119535	2.22843e-42	3.73703e-42
231	4mo	5X	Nrn1	0.714102	0.714102	0	0
231	4mo	5X	Rreb1	0.241144	0.241144	1.0671e-107	4.05391e-107
231	4mo	5X	Ssr1	0.150465	0.150465	2.51909e-53	4.97332e-53
231	4mo	5X	Dsp	0.968803	0.968803	0	0
231	4mo	5X	Txndc5	0.103093	0.103093	9.67598e-31	1.33764e-30
231	4mo	5X	Eef1e1	0.0874354	0.0874354	1.18953e-26	1.53126e-26
231	4mo	5X	Pak1ip1	0.114101	0.114101	2.65465e-36	4.00286e-36
231	4mo	5X	Tmem14c	0.115072	0.115072	1.38136e-37	2.12957e-37
231	4mo	5X	Smim13	0.366155	0.366155	9.98943e-141	5.09243e-140
231	4mo	5X	Tmem170b	0.0948731	0.0948731	2.40088e-28	3.18534e-28
231	4mo	5X	Hivep1	0.130566	0.130566	1.68772e-31	2.36176e-31
231	4mo	5X	Phactr1	0.466082	0.466082	1.03702e-237	1.27971e-236
231	4mo	5X	Gfod1	0.144539	0.144539	1.08317e-41	1.79514e-41
231	4mo	5X	Nol7	0.170862	0.170862	3.8986e-67	9.25185e-67
231	4mo	5X	Ranbp9	0.101436	0.101436	3.97225e-32	5.5966e-32
231	4mo	5X	Cd83	0.275166	0.275166	2.79843e-136	1.38324e-135
231	4mo	5X	Dtnbp1	0.137951	0.137951	1.24155e-37	1.91568e-37
231	4mo	5X	Gmpr	0.112699	0.112699	1.95032e-28	2.59206e-28
231	4mo	5X	Atxn1	0.170585	0.170585	1.18281e-65	2.76297e-65
231	4mo	5X	Cap2	0.369689	0.369689	7.66949e-143	3.98161e-142
231	4mo	5X	Fam8a1	0.243739	0.243739	6.17582e-93	1.99469e-92
231	4mo	5X	Dek	0.176778	0.176778	1.28741e-41	2.12707e-41
231	4mo	5X	Id4	0.300761	0.300761	3.50821e-145	1.86088e-144
231	4mo	5X	Fam120a	0.108861	0.108861	2.00403e-30	2.75272e-30
231	4mo	5X	Wnk2	0.265	0.265	3.15257e-106	1.17358e-105
231	4mo	5X	Bicd2	0.0525832	0.0525832	1.38201e-12	1.43633e-12
231	4mo	5X	Spin1	0.310347	0.310347	3.48058e-122	1.51285e-121
231	4mo	5X	Sema4d	0.0577456	0.0577456	1.1954e-12	1.24334e-12
231	4mo	5X	Diras2	0.479553	0.479553	1.46631e-199	1.25737e-198
231	4mo	5X	Auh	0.099292	0.099292	2.05158e-30	2.8166e-30
231	4mo	5X	Sfxn1	0.137672	0.137672	1.65863e-45	2.92782e-45
231	4mo	5X	Cplx2	0.91173	0.91173	0	0
231	4mo	5X	4833439L19Rik	0.140017	0.140017	3.25962e-50	6.14167e-50
231	4mo	5X	Higd2a	0.158556	0.158556	3.90825e-49	7.2795e-49
231	4mo	5X	Cltb	0.225906	0.225906	8.49445e-89	2.6071e-88
231	4mo	5X	Rnf44	0.133851	0.133851	7.51179e-34	1.08747e-33
231	4mo	5X	Gprin1	0.364671	0.364671	2.16537e-153	1.23263e-152
231	4mo	5X	Sncb	0.650539	0.650539	4.40571e-291	8.95827e-290
231	4mo	5X	Tspan17	0.113544	0.113544	4.4931e-21	5.24553e-21
231	4mo	5X	Unc5a	0.236538	0.236538	6.53429e-72	1.63601e-71
231	4mo	5X	Nsd1	0.128861	0.128861	1.22809e-40	1.99406e-40
231	4mo	5X	Rab24	0.16655	0.16655	5.14991e-62	1.14995e-61
231	4mo	5X	Prelid1	0.245721	0.245721	8.15994e-98	2.75314e-97
231	4mo	5X	Lman2	0.0901084	0.0901084	2.65994e-25	3.3447e-25
231	4mo	5X	Rgs14	0.255299	0.255299	5.40988e-79	1.48543e-78
231	4mo	5X	Grk6	0.0943385	0.0943385	7.53139e-29	1.00844e-28
231	4mo	5X	Dbn1	0.414821	0.414821	7.1192e-167	4.63785e-166
231	4mo	5X	Pdlim7	0.117311	0.117311	1.1124e-29	1.50792e-29
231	4mo	5X	Fam193b	0.0934124	0.0934124	6.06198e-24	7.44298e-24
231	4mo	5X	Tmed9	0.187611	0.187611	1.46427e-64	3.37637e-64
231	4mo	5X	Caml	0.124317	0.124317	1.53976e-29	2.08407e-29
231	4mo	5X	Ddx46	0.11899	0.11899	1.52049e-30	2.09228e-30
231	4mo	5X	B230219D22Rik	0.189708	0.189708	5.96556e-60	1.29543e-59
231	4mo	5X	Txndc15	0.162354	0.162354	4.45286e-57	9.29352e-57
231	4mo	5X	H2afy	0.14466	0.14466	6.90942e-55	1.3954e-54
231	4mo	5X	Cxcl14	0.123464	0.123464	2.80238e-41	4.60036e-41
231	4mo	5X	Spock1	0.476111	0.476111	1.17006e-210	1.12561e-209
231	4mo	5X	Klhl3	0.151936	0.151936	9.03685e-24	1.10576e-23
231	4mo	5X	Hnrnpa0	0.249736	0.249736	5.50975e-95	1.80784e-94
231	4mo	5X	Ubqln1	0.232012	0.232012	9.06729e-110	3.51431e-109
231	4mo	5X	Hnrnpk	0.3514	0.3514	6.56528e-161	3.99122e-160
231	4mo	5X	Ntrk2	0.259057	0.259057	2.43287e-103	8.71224e-103
231	4mo	5X	Agtpbp1	0.279007	0.279007	2.36268e-111	9.29828e-111
231	4mo	5X	Naa35	0.0752509	0.0752509	9.71213e-16	1.04583e-15
231	4mo	5X	Tut7	0.0507619	0.0507619	4.82145e-05	4.83225e-05
231	4mo	5X	Dapk1	0.240091	0.240091	1.08273e-87	3.28366e-87
231	4mo	5X	Aopep	0.100998	0.100998	1.13468e-16	1.23599e-16
231	4mo	5X	Ptch1	0.115085	0.115085	3.12696e-51	5.99054e-51
231	4mo	5X	Habp4	0.268007	0.268007	9.55692e-104	3.44306e-103
231	4mo	5X	Ctsl	0.205786	0.205786	5.50342e-78	1.48603e-77
231	4mo	5X	Uqcrb	0.294841	0.294841	7.17657e-129	3.3354e-128
231	4mo	5X	Ptdss1	0.111911	0.111911	1.4189e-40	2.30111e-40
231	4mo	5X	Adcy2	0.223632	0.223632	1.37936e-66	3.25612e-66
231	4mo	5X	Tent4a	0.105507	0.105507	4.49338e-26	5.73069e-26
231	4mo	5X	Nsun2	0.0991521	0.0991521	1.54091e-19	1.7532e-19
231	4mo	5X	Ube2ql1	0.331586	0.331586	2.04023e-125	9.13426e-125
231	4mo	5X	Med10	0.143752	0.143752	8.75759e-46	1.5547e-45
231	4mo	5X	Ice1	0.114971	0.114971	3.44683e-35	5.10839e-35
231	4mo	5X	Ndufs6	0.366901	0.366901	5.6341e-197	4.69625e-196
231	4mo	5X	Mrpl36	0.103891	0.103891	6.00919e-22	7.1224e-22
231	4mo	5X	Clptm1l	0.189098	0.189098	4.34976e-64	9.97843e-64
231	4mo	5X	Brd9	0.208253	0.208253	1.05361e-38	1.65664e-38
231	4mo	5X	Tppp	0.246191	0.246191	8.78644e-71	2.17053e-70
231	4mo	5X	Exoc3	0.0908382	0.0908382	2.5293e-27	3.29306e-27
231	4mo	5X	Pdcd6	0.11431	0.11431	1.56857e-34	2.29368e-34
231	4mo	5X	Sdha	0.315592	0.315592	2.35804e-159	1.39867e-158
231	4mo	5X	Ccdc127	0.0587987	0.0587987	1.08457e-10	1.11085e-10
231	4mo	5X	Ell2	0.0428667	0.0428667	5.57345e-07	5.61846e-07
231	4mo	5X	Glrx	0.154761	0.154761	8.29773e-60	1.79678e-59
231	4mo	5X	Mctp1	0.281675	0.281675	1.09453e-81	3.09397e-81
231	4mo	5X	Slf1	0.0474383	0.0474383	0.00283529	0.00283529
231	4mo	5X	Nr2f1	0.390104	0.390104	8.67847e-171	5.81598e-170
231	4mo	5X	Cetn3	0.163916	0.163916	9.8218e-53	1.92351e-52
231	4mo	5X	Mef2c	0.988006	0.988006	0	0
231	4mo	5X	C130071C03Rik	0.0846584	0.0846584	8.25032e-19	9.28853e-19
231	4mo	5X	Ccnh	0.101352	0.101352	4.35601e-14	4.59573e-14
231	4mo	5X	Rasa1	0.121525	0.121525	2.92589e-35	4.33993e-35
231	4mo	5X	Cox7c	0.466788	0.466788	5.12747e-279	9.17476e-278
231	4mo	5X	Edil3	0.412154	0.412154	3.7296e-210	3.55604e-209
231	4mo	5X	Tmem167	0.0679248	0.0679248	8.27201e-21	9.61545e-21
231	4mo	5X	Rps23	0.473986	0.473986	7.07295e-238	8.7685e-237
231	4mo	5X	Ssbp2	0.151126	0.151126	8.53207e-40	1.36595e-39
231	4mo	5X	Rasgrf2	0.447797	0.447797	1.19542e-204	1.07308e-203
231	4mo	5X	Serinc5	0.0697141	0.0697141	3.16442e-11	3.25165e-11
231	4mo	5X	Homer1	0.373236	0.373236	1.99312e-188	1.56191e-187
231	4mo	5X	Jmy	0.0410692	0.0410692	3.88588e-06	3.90406e-06
231	4mo	5X	Arsb	0.179654	0.179654	3.00009e-56	6.19165e-56
231	4mo	5X	Scamp1	0.271039	0.271039	3.56063e-97	1.18865e-96
231	4mo	5X	Ap3b1	0.0948111	0.0948111	1.99765e-22	2.38988e-22
231	4mo	5X	Tbca	0.341305	0.341305	1.0321e-147	5.55696e-147
231	4mo	5X	Pde8b	0.144458	0.144458	1.26056e-40	2.04618e-40
231	4mo	5X	Aggf1	0.0447832	0.0447832	2.81914e-07	2.84511e-07
231	4mo	5X	Iqgap2	0.385755	0.385755	5.19933e-173	3.57363e-172
231	4mo	5X	Sv2c	0.353542	0.353542	4.57949e-172	3.11963e-171
231	4mo	5X	Col4a3bp	0.0980307	0.0980307	1.8151e-35	2.70051e-35
231	4mo	5X	Hmgcr	0.23226	0.23226	6.16572e-88	1.87522e-87
231	4mo	5X	Fam169a	0.143566	0.143566	2.56039e-47	4.64487e-47
231	4mo	5X	Nsa2	0.185526	0.185526	2.69372e-49	5.02778e-49
231	4mo	5X	Hexb	0.126154	0.126154	1.04886e-50	1.99021e-50
231	4mo	5X	Enc1	0.978128	0.978128	0	0
231	4mo	5X	Ankra2	0.107374	0.107374	1.33813e-34	1.95991e-34
231	4mo	5X	Btf3	0.290665	0.290665	2.37208e-110	9.24715e-110
231	4mo	5X	Fcho2	0.0403506	0.0403506	4.31312e-06	4.33249e-06
231	4mo	5X	Map1b	0.797262	0.797262	0	0
231	4mo	5X	Serf1	0.0895743	0.0895743	6.79054e-22	8.03961e-22
231	4mo	5X	Mrps36	0.0911236	0.0911236	1.15567e-26	1.4884e-26
231	4mo	5X	Pik3r1	0.0620014	0.0620014	5.34965e-09	5.43161e-09
231	4mo	5X	Mast4	0.149534	0.149534	1.4179e-28	1.88959e-28
231	4mo	5X	Srek1	0.135633	0.135633	1.00102e-44	1.74634e-44
231	4mo	5X	Erbin	0.139028	0.139028	6.15125e-55	1.24416e-54
231	4mo	5X	Trappc13	0.113152	0.113152	5.24601e-39	8.28252e-39
231	4mo	5X	Trim23	0.0931884	0.0931884	4.72828e-27	6.13374e-27
231	4mo	5X	Rgs7bp	0.365168	0.365168	1.39353e-142	7.22051e-142
231	4mo	5X	Ipo11	0.0724002	0.0724002	2.34325e-19	2.66326e-19
231	4mo	5X	Kif2a	0.123782	0.123782	6.40811e-40	1.02898e-39
231	4mo	5X	Ndufaf2	0.0643338	0.0643338	1.47007e-11	1.51291e-11
231	4mo	5X	Smim15	0.0472003	0.0472003	4.8229e-06	4.84365e-06
231	4mo	5X	Rab3c	0.583706	0.583706	2.02969e-281	3.78311e-280
231	4mo	5X	Plk2	0.441476	0.441476	1.82942e-191	1.47674e-190
231	4mo	5X	Gpbp1	0.134055	0.134055	1.15477e-51	2.22738e-51
231	4mo	5X	Mtrex	0.129223	0.129223	2.31916e-40	3.74526e-40
231	4mo	5X	Arl15	0.10504	0.10504	1.50745e-31	2.11059e-31
231	4mo	5X	Ndufs4	0.22686	0.22686	2.78054e-103	9.93737e-103
231	4mo	5X	Mocs2	0.11164	0.11164	5.16858e-37	7.90229e-37
231	4mo	5X	Hcn1	0.216029	0.216029	2.76567e-86	8.23412e-86
231	4mo	5X	Paip1	0.0906145	0.0906145	4.18599e-28	5.53049e-28
231	4mo	5X	Hmgcs1	0.41515	0.41515	5.11571e-167	3.34077e-166
231	4mo	5X	Zfp131	0.0512312	0.0512312	9.30027e-07	9.36482e-07
231	4mo	5X	Abhd6	0.0786091	0.0786091	5.72442e-25	7.13625e-25
231	4mo	5X	Pdhb	0.24723	0.24723	6.35378e-103	2.25725e-102
231	4mo	5X	Fam107a	0.0766691	0.0766691	2.41764e-20	2.79215e-20
231	4mo	5X	Ptprg	0.137729	0.137729	2.57223e-43	4.3862e-43
231	4mo	5X	Cadps	0.354366	0.354366	7.76338e-151	4.31406e-150
231	4mo	5X	Synpr	0.814097	0.814097	0	0
231	4mo	5X	Thoc7	0.195167	0.195167	8.87618e-87	2.66037e-86
231	4mo	5X	Psmd6	0.228563	0.228563	3.59685e-86	1.07028e-85
231	4mo	5X	Top2b	0.122883	0.122883	5.98115e-35	8.81088e-35
231	4mo	5X	Thrb	0.150524	0.150524	1.83829e-49	3.43711e-49
231	4mo	5X	Nr1d2	0.154066	0.154066	7.11877e-61	1.56357e-60
231	4mo	5X	Rpl15	0.385044	0.385044	3.68894e-179	2.66517e-178
231	4mo	5X	Nkiras1	0.185548	0.185548	2.32862e-60	5.08337e-60
231	4mo	5X	Ube2e1	0.229764	0.229764	1.2476e-85	3.67974e-85
231	4mo	5X	Ube2e2	0.240321	0.240321	7.77319e-73	1.96823e-72
231	4mo	5X	Rtraf	0.199615	0.199615	3.95086e-78	1.06842e-77
231	4mo	5X	Gng2	0.479187	0.479187	2.19939e-210	2.11204e-209
231	4mo	5X	Dnajc9	0.111036	0.111036	4.93712e-22	5.86338e-22
231	4mo	5X	Mrps16	0.14811	0.14811	3.81612e-35	5.65413e-35
231	4mo	5X	Anxa7	0.164065	0.164065	4.09459e-50	7.70679e-50
231	4mo	5X	Ppp3cb	0.499766	0.499766	6.19462e-215	6.26229e-214
231	4mo	5X	Sec24c	0.0826342	0.0826342	3.88905e-25	4.87425e-25
231	4mo	5X	Chchd1	0.179956	0.179956	2.80466e-78	7.63073e-78
231	4mo	5X	Zswim8	0.144112	0.144112	1.7209e-49	3.21874e-49
231	4mo	5X	Camk2g	0.329872	0.329872	9.02941e-124	3.98929e-123
231	4mo	5X	Adk	0.108063	0.108063	9.85703e-43	1.66183e-42
231	4mo	5X	Kat6b	0.0735598	0.0735598	3.01436e-15	3.22397e-15
231	4mo	5X	Samd8	0.133302	0.133302	5.72937e-35	8.44693e-35
231	4mo	5X	Vdac2	0.315687	0.315687	5.2411e-142	2.69485e-141
231	4mo	5X	Kcnma1	0.326226	0.326226	3.87588e-124	1.71806e-123
231	4mo	5X	Rps24	0.625984	0.625984	0	0
231	4mo	5X	Zmiz1	0.140197	0.140197	6.95045e-41	1.13267e-40
231	4mo	5X	Zcchc24	0.083437	0.083437	3.73459e-32	5.2659e-32
231	4mo	5X	Anxa11	0.399264	0.399264	1.03871e-169	6.89222e-169
231	4mo	5X	Slmap	0.160301	0.160301	4.91241e-37	7.51705e-37
231	4mo	5X	Arf4	0.125313	0.125313	4.63913e-33	6.63016e-33
231	4mo	5X	Appl1	0.133413	0.133413	2.01088e-36	3.04153e-36
231	4mo	5X	Arhgef3	0.124641	0.124641	1.94495e-21	2.28407e-21
231	4mo	5X	Tasor	0.126603	0.126603	1.21398e-18	1.36217e-18
231	4mo	5X	Erc2	0.440734	0.440734	2.4074e-182	1.78988e-181
231	4mo	5X	Cacna2d3	0.209407	0.209407	4.63954e-43	7.87387e-43
231	4mo	5X	Selenok	0.193122	0.193122	1.34562e-83	3.871e-83
231	4mo	5X	Actr8	0.0775749	0.0775749	3.42903e-19	3.88278e-19
231	4mo	5X	Tkt	0.148351	0.148351	4.52877e-56	9.32865e-56
231	4mo	5X	Prkcd	0.989237	0.989237	0	0
231	4mo	5X	Itih3	0.403413	0.403413	1.14232e-206	1.0482e-205
231	4mo	5X	Spcs1	0.231789	0.231789	8.60167e-81	2.41116e-80
231	4mo	5X	Gnl3	0.0777352	0.0777352	2.30848e-22	2.75683e-22
231	4mo	5X	Pbrm1	0.108482	0.108482	1.96007e-23	2.38641e-23
231	4mo	5X	Nisch	0.502421	0.502421	1.22587e-238	1.53749e-237
231	4mo	5X	Bap1	0.156293	0.156293	1.5783e-48	2.91747e-48
231	4mo	5X	Sh3bp5	0.309157	0.309157	9.79096e-115	3.99984e-114
231	4mo	5X	Dph3	0.0427467	0.0427467	5.52798e-11	5.67167e-11
231	4mo	5X	Ncoa4	0.0803357	0.0803357	4.76854e-27	6.18447e-27
231	4mo	5X	Timm23	0.170762	0.170762	1.15311e-71	2.875e-71
231	4mo	5X	Ogdhl	0.168572	0.168572	1.7866e-71	4.44621e-71
231	4mo	5X	Mapk8	0.219344	0.219344	2.49679e-74	6.43744e-74
231	4mo	5X	Glud1	0.231863	0.231863	2.75716e-128	1.26933e-127
231	4mo	5X	Wapl	0.119135	0.119135	8.29556e-41	1.349e-40
231	4mo	5X	Ccser2	0.0827036	0.0827036	7.75002e-18	8.58838e-18
231	4mo	5X	Ghitm	0.366176	0.366176	2.27693e-164	1.43457e-163
231	4mo	5X	Prxl2a	0.102202	0.102202	1.5363e-41	2.53516e-41
231	4mo	5X	Txndc16	0.0488996	0.0488996	0.000493043	0.000493411
231	4mo	5X	Psmc6	0.17565	0.17565	1.08838e-73	2.78476e-73
231	4mo	5X	Fermt2	0.03554	0.03554	1.39238e-07	1.40626e-07
231	4mo	5X	Ddhd1	0.108586	0.108586	2.61397e-43	4.45595e-43
231	4mo	5X	Cnih1	0.150706	0.150706	7.4718e-62	1.66495e-61
231	4mo	5X	Gmfb	0.262739	0.262739	6.88399e-98	2.32557e-97
231	4mo	5X	Fbxo34	0.23268	0.23268	3.16434e-78	8.59188e-78
231	4mo	5X	Ktn1	0.0936527	0.0936527	3.66137e-33	5.24812e-33
231	4mo	5X	Exoc5	0.13202	0.13202	2.20637e-36	3.33347e-36
231	4mo	5X	Naa30	0.103109	0.103109	2.04011e-22	2.43959e-22
231	4mo	5X	Apex1	0.0905241	0.0905241	4.16941e-21	4.86975e-21
231	4mo	5X	Pip4p1	0.120905	0.120905	8.31542e-40	1.33206e-39
231	4mo	5X	Ndrg2	0.595885	0.595885	0	0
231	4mo	5X	Hnrnpc	0.266923	0.266923	4.71236e-117	1.97625e-116
231	4mo	5X	Supt16	0.0747085	0.0747085	1.34501e-16	1.46303e-16
231	4mo	5X	Chd8	0.118056	0.118056	2.12282e-36	3.20995e-36
231	4mo	5X	Tox4	0.106869	0.106869	1.56351e-26	2.00931e-26
231	4mo	5X	Sall2	0.0995145	0.0995145	7.35826e-41	1.19876e-40
231	4mo	5X	Dad1	0.188954	0.188954	8.62967e-61	1.89232e-60
231	4mo	5X	Mrpl52	0.215875	0.215875	8.5186e-97	2.83144e-96
231	4mo	5X	Prmt5	0.0981136	0.0981136	1.16568e-24	1.44612e-24
231	4mo	5X	Psmb5	0.403153	0.403153	8.17958e-199	6.93649e-198
231	4mo	5X	Acin1	0.112771	0.112771	6.65488e-28	8.75573e-28
231	4mo	5X	Slc7a8	0.204774	0.204774	9.89564e-65	2.28571e-64
231	4mo	5X	Pabpn1	0.0600714	0.0600714	1.557e-12	1.616e-12
231	4mo	5X	Slc22a17	0.546391	0.546391	6.6654e-248	9.03532e-247
231	4mo	5X	Cmtm5	0.216909	0.216909	9.22396e-95	3.01916e-94
231	4mo	5X	Jph4	0.356528	0.356528	2.04671e-160	1.23585e-159
231	4mo	5X	Cpne6	0.684481	0.684481	0	0
231	4mo	5X	Dcaf11	0.122197	0.122197	2.76519e-23	3.35447e-23
231	4mo	5X	Psme1	0.1691	0.1691	2.56089e-50	4.83193e-50
231	4mo	5X	Ipo4	0.144067	0.144067	1.26124e-49	2.36394e-49
231	4mo	5X	Mdp1	0.0945209	0.0945209	1.3402e-24	1.66186e-24
231	4mo	5X	Nedd8	0.357995	0.357995	2.5783e-164	1.62065e-163
231	4mo	5X	Dhrs1	0.0951152	0.0951152	2.05296e-30	2.81776e-30
231	4mo	5X	Sdr39u1	0.0935156	0.0935156	2.05007e-27	2.67561e-27
231	4mo	5X	Mphosph8	0.107722	0.107722	2.61983e-28	3.4724e-28
231	4mo	5X	Pspc1	0.0874851	0.0874851	3.11901e-26	3.98735e-26
231	4mo	5X	Zmym5	0.074366	0.074366	1.03527e-15	1.11347e-15
231	4mo	5X	Zmym2	0.103586	0.103586	1.46542e-18	1.64225e-18
231	4mo	5X	Gjb6	0.227754	0.227754	1.25827e-110	4.92302e-110
231	4mo	5X	Sap18	0.0969639	0.0969639	1.0527e-26	1.35708e-26
231	4mo	5X	Mrpl57	0.12323	0.12323	1.77111e-35	2.6358e-35
231	4mo	5X	Zdhhc20	0.0444484	0.0444484	1.02229e-13	1.0737e-13
231	4mo	5X	Rcbtb1	0.0322225	0.0322225	4.55606e-10	4.64784e-10
231	4mo	5X	Cdadc1	0.097704	0.097704	9.1339e-24	1.11738e-23
231	4mo	5X	Gm49336	0.106322	0.106322	2.04134e-22	2.44051e-22
231	4mo	5X	Mtmr6	0.143098	0.143098	2.01008e-52	3.91229e-52
231	4mo	5X	Amer2	0.0425329	0.0425329	1.31048e-07	1.32379e-07
231	4mo	5X	Sacs	0.117109	0.117109	6.48637e-35	9.54464e-35
231	4mo	5X	Ebpl	0.082743	0.082743	1.25811e-13	1.31982e-13
231	4mo	5X	Kpna3	0.147322	0.147322	2.38158e-45	4.19433e-45
231	4mo	5X	Spryd7	0.104979	0.104979	1.49623e-39	2.38331e-39
231	4mo	5X	Ctsb	0.484789	0.484789	1.883e-206	1.71612e-205
231	4mo	5X	Fdft1	0.317662	0.317662	9.11552e-123	3.97822e-122
231	4mo	5X	Mtmr9	0.0889879	0.0889879	4.14917e-20	4.77239e-20
231	4mo	5X	Msra	0.0918497	0.0918497	5.81235e-24	7.13812e-24
231	4mo	5X	Mir124a-1hg	0.199176	0.199176	9.93295e-64	2.27087e-63
231	4mo	5X	Extl3	0.247174	0.247174	1.26551e-90	3.96802e-90
231	4mo	5X	Fzd3	0.161825	0.161825	3.15996e-51	6.05161e-51
231	4mo	5X	Elp3	0.0993419	0.0993419	1.51986e-32	2.15779e-32
231	4mo	5X	Ccdc25	0.0808818	0.0808818	2.12811e-17	2.34284e-17
231	4mo	5X	Clu	0.375195	0.375195	8.83181e-151	4.90271e-150
231	4mo	5X	Ptk2b	0.946979	0.946979	0	0
231	4mo	5X	Trim35	0.197035	0.197035	4.5488e-76	1.19637e-75
231	4mo	5X	Stmn4	0.362787	0.362787	1.29715e-187	1.01208e-186
231	4mo	5X	Dpysl2	0.434937	0.434937	2.6483e-196	2.19384e-195
231	4mo	5X	Pnma2	0.211868	0.211868	2.72487e-71	6.76242e-71
231	4mo	5X	Bnip3l	0.134319	0.134319	1.01718e-57	2.14211e-57
231	4mo	5X	Ppp2r2a	0.184448	0.184448	3.64673e-63	8.27022e-63
231	4mo	5X	Nefm	0.491124	0.491124	1.59082e-226	1.7499e-225
231	4mo	5X	Nefl	0.457585	0.457585	6.20998e-191	4.98284e-190
231	4mo	5X	Chmp7	0.126971	0.126971	1.06397e-27	1.3954e-27
231	4mo	5X	Rhobtb2	0.164114	0.164114	1.14123e-56	2.36896e-56
231	4mo	5X	Egr3	0.364146	0.364146	2.91509e-161	1.7782e-160
231	4mo	5X	Pdlim2	0.1657	0.1657	4.37393e-53	8.60362e-53
231	4mo	5X	Phyhip	0.281564	0.281564	4.02391e-102	1.42201e-101
231	4mo	5X	Bmp1	0.163276	0.163276	6.96728e-49	1.29279e-48
231	4mo	5X	Lgi3	0.405406	0.405406	1.97312e-247	2.66124e-246
231	4mo	5X	Nudt18	0.116298	0.116298	5.43988e-32	7.65233e-32
231	4mo	5X	Dmtn	0.351424	0.351424	5.00695e-152	2.8085e-151
231	4mo	5X	Xpo7	0.0627597	0.0627597	1.14623e-15	1.23207e-15
231	4mo	5X	Gfra2	0.277196	0.277196	5.73904e-100	1.98244e-99
231	4mo	5X	Fndc3a	0.0879698	0.0879698	2.1675e-22	2.5902e-22
231	4mo	5X	Itm2b	0.464668	0.464668	1.34617e-231	1.54738e-230
231	4mo	5X	Sucla2	0.191094	0.191094	1.49866e-76	3.97471e-76
231	4mo	5X	Esd	0.138973	0.138973	6.2956e-50	1.18246e-49
231	4mo	5X	Zc3h13	0.137029	0.137029	9.85005e-31	1.36066e-30
231	4mo	5X	Tpt1	0.457211	0.457211	1.20188e-245	1.59696e-244
231	4mo	5X	Kctd4	0.616333	0.616333	2.31845e-244	3.04289e-243
231	4mo	5X	Tsc22d1	0.500958	0.500958	7.566e-229	8.44372e-228
231	4mo	5X	Serp2	0.300117	0.300117	6.89069e-117	2.88528e-116
231	4mo	5X	Dnajc15	0.17539	0.17539	6.61182e-70	1.6089e-69
231	4mo	5X	Akap11	0.244307	0.244307	3.11556e-97	1.04137e-96
231	4mo	5X	Dgkh	0.531063	0.531063	4.30779e-236	5.21992e-235
231	4mo	5X	Kbtbd7	0.0810279	0.0810279	1.49963e-19	1.7066e-19
231	4mo	5X	Wbp4	0.11153	0.11153	4.33632e-37	6.6393e-37
231	4mo	5X	Sugt1	0.172778	0.172778	2.07262e-67	4.93604e-67
231	4mo	5X	Pcdh8	0.535196	0.535196	1.81751e-198	1.53644e-197
231	4mo	5X	Pcdh17	0.270729	0.270729	2.87651e-131	1.37254e-130
231	4mo	5X	Pcdh20	0.571408	0.571408	2.01797e-256	2.96779e-255
231	4mo	5X	Pcdh9	0.159828	0.159828	2.74224e-47	4.96805e-47
231	4mo	5X	Mzt1	0.108296	0.108296	8.49922e-31	1.17527e-30
231	4mo	5X	Commd6	0.058556	0.058556	1.40103e-17	1.54684e-17
231	4mo	5X	Uchl3	0.0446488	0.0446488	1.17016e-08	1.18607e-08
231	4mo	5X	Lmo7	0.233479	0.233479	2.96401e-78	8.05202e-78
231	4mo	5X	Kctd12	0.418209	0.418209	1.69908e-174	1.18143e-173
231	4mo	5X	Fbxl3	0.0653686	0.0653686	2.38537e-19	2.70998e-19
231	4mo	5X	Mycbp2	0.381636	0.381636	1.52048e-148	8.21949e-148
231	4mo	5X	Slain1	0.135361	0.135361	1.04113e-47	1.9003e-47
231	4mo	5X	Ednrb	0.0700905	0.0700905	6.88972e-26	8.75775e-26
231	4mo	5X	Rbm26	0.0872532	0.0872532	2.78871e-13	2.91809e-13
231	4mo	5X	Ndfip2	0.131392	0.131392	9.80637e-21	1.13891e-20
231	4mo	5X	Gm10076	0.21848	0.21848	5.06897e-99	1.73424e-98
231	4mo	5X	Slitrk1	0.131737	0.131737	4.95352e-42	8.25536e-42
231	4mo	5X	Slitrk6	0.555308	0.555308	2.16175e-292	4.48042e-291
231	4mo	5X	Slitrk5	0.184793	0.184793	1.61176e-56	3.3418e-56
231	4mo	5X	Cldn10	0.0536418	0.0536418	2.14414e-17	2.35952e-17
231	4mo	5X	Dzip1	0.105804	0.105804	2.03067e-09	2.06529e-09
231	4mo	5X	Dnajc3	0.0478584	0.0478584	2.08663e-14	2.20971e-14
231	4mo	5X	Mbnl2	0.154867	0.154867	2.74787e-51	5.26806e-51
231	4mo	5X	Rap2a	0.18245	0.18245	1.218e-58	2.59969e-58
231	4mo	5X	Ipo5	0.169669	0.169669	2.70756e-46	4.84311e-46
231	4mo	5X	Dock9	0.180332	0.180332	1.95002e-63	4.43546e-63
231	4mo	5X	Ubac2	0.0759554	0.0759554	2.13232e-17	2.34699e-17
231	4mo	5X	Tm9sf2	0.153275	0.153275	3.33338e-51	6.37689e-51
231	4mo	5X	Nalcn	0.176363	0.176363	3.02165e-68	7.24117e-68
231	4mo	5X	Selenop	0.316247	0.316247	3.32635e-190	2.64531e-189
231	4mo	5X	Oxct1	0.287391	0.287391	6.84662e-109	2.63083e-108
231	4mo	5X	Rpl37	0.50193	0.50193	1.55236e-275	2.67085e-274
231	4mo	5X	Ttc33	0.109822	0.109822	5.5851e-32	7.85455e-32
231	4mo	5X	Slc1a3	0.232579	0.232579	9.61092e-87	2.87577e-86
231	4mo	5X	Nadk2	0.0921659	0.0921659	3.5911e-28	4.75155e-28
231	4mo	5X	Lmbrd2	0.148049	0.148049	1.1265e-41	1.86522e-41
231	4mo	5X	Tars	0.071071	0.071071	4.28547e-20	4.92495e-20
231	4mo	5X	Sub1	0.523407	0.523407	9.38541e-235	1.11709e-233
231	4mo	5X	Zfr	0.297291	0.297291	5.34878e-117	2.24139e-116
231	4mo	5X	Golph3	0.078638	0.078638	1.70128e-18	1.90458e-18
231	4mo	5X	Drosha	0.11883	0.11883	1.3052e-30	1.79972e-30
231	4mo	5X	Basp1	0.908272	0.908272	0	0
231	4mo	5X	Retreg1	0.245432	0.245432	9.7554e-114	3.93146e-113
231	4mo	5X	Zfp622	0.142978	0.142978	1.26656e-55	2.58317e-55
231	4mo	5X	Ank	0.13684	0.13684	1.76834e-38	2.7699e-38
231	4mo	5X	Trio	0.19164	0.19164	1.77511e-47	3.23119e-47
231	4mo	5X	Ctnnd2	0.204238	0.204238	2.79574e-73	7.12271e-73
231	4mo	5X	2025-03-06	0.370535	0.370535	7.95448e-166	5.10761e-165
231	4mo	5X	Cct5	0.335299	0.335299	2.17997e-169	1.44114e-168
231	4mo	5X	Sema5a	0.553411	0.553411	9.88979e-288	1.93753e-286
231	4mo	5X	Sdc2	0.0725292	0.0725292	1.66841e-21	1.96232e-21
231	4mo	5X	Tspyl5	0.126568	0.126568	3.6009e-26	4.59683e-26
231	4mo	5X	Mtdh	0.0850902	0.0850902	2.32744e-22	2.77885e-22
231	4mo	5X	Laptm4b	0.205586	0.205586	2.54858e-45	4.4855e-45
231	4mo	5X	Matn2	0.219089	0.219089	9.4517e-82	2.67458e-81
231	4mo	5X	Rpl30	0.434667	0.434667	1.27789e-228	1.41729e-227
231	4mo	5X	Rida	0.075932	0.075932	6.73867e-30	9.16704e-30
231	4mo	5X	Kcns2	0.156759	0.156759	2.28471e-61	5.04912e-61
231	4mo	5X	Cox6c	0.533701	0.533701	6.63672e-276	1.14922e-274
231	4mo	5X	Polr2k	0.171636	0.171636	4.89825e-51	9.34061e-51
231	4mo	5X	Rnf19a	0.154456	0.154456	1.02155e-41	1.69406e-41
231	4mo	5X	Ankrd46	0.309551	0.309551	5.17146e-121	2.22083e-120
231	4mo	5X	Pabpc1	0.232759	0.232759	7.39718e-94	2.40655e-93
231	4mo	5X	Ywhaz	0.812826	0.812826	0	0
231	4mo	5X	Zfp706	0.320541	0.320541	2.57166e-144	1.3534e-143
231	4mo	5X	Ncald	0.786959	0.786959	0	0
231	4mo	5X	Ubr5	0.135817	0.135817	3.25852e-51	6.23592e-51
231	4mo	5X	Klf10	0.202225	0.202225	5.23394e-76	1.37522e-75
231	4mo	5X	Azin1	0.142176	0.142176	1.79562e-45	3.16757e-45
231	4mo	5X	Atp6v1c1	0.358714	0.358714	1.4944e-153	8.52489e-153
231	4mo	5X	Baalc	0.142097	0.142097	4.68422e-40	7.53519e-40
231	4mo	5X	Rims2	0.258699	0.258699	1.47739e-113	5.93611e-113
231	4mo	5X	Oxr1	0.397633	0.397633	6.96132e-177	4.92337e-176
231	4mo	5X	Eif3e	0.190857	0.190857	2.44191e-67	5.8078e-67
231	4mo	5X	Emc2	0.119065	0.119065	5.14598e-47	9.29463e-47
231	4mo	5X	Eny2	0.147552	0.147552	1.36079e-17	1.50272e-17
231	4mo	5X	Sybu	0.196023	0.196023	9.17408e-69	2.20539e-68
231	4mo	5X	Kcnv1	0.257457	0.257457	2.23004e-124	9.89326e-124
231	4mo	5X	Eif3h	0.17791	0.17791	3.8882e-67	9.23126e-67
231	4mo	5X	Rad21	0.113905	0.113905	3.99344e-41	6.53361e-41
231	4mo	5X	Mal2	0.408578	0.408578	1.66044e-175	1.16058e-174
231	4mo	5X	Ccn3	0.708078	0.708078	0	0
231	4mo	5X	Enpp2	0.468239	0.468239	5.5529e-193	4.53009e-192
231	4mo	5X	Mrpl13	0.133805	0.133805	1.4832e-57	3.11739e-57
231	4mo	5X	Derl1	0.109722	0.109722	2.83672e-37	4.35694e-37
231	4mo	5X	Zhx1	0.0794969	0.0794969	1.54619e-24	1.91552e-24
231	4mo	5X	Fam91a1	0.0581366	0.0581366	5.09234e-13	5.31719e-13
231	4mo	5X	Tmem65	0.195281	0.195281	1.66393e-58	3.54584e-58
231	4mo	5X	Tatdn1	0.429271	0.429271	7.71434e-177	5.44876e-176
231	4mo	5X	Ndufb9	0.346992	0.346992	1.08981e-202	9.59032e-202
231	4mo	5X	Mtss1	0.172639	0.172639	3.22961e-78	8.76469e-78
231	4mo	5X	Sqle	0.256936	0.256936	4.62747e-92	1.47683e-91
231	4mo	5X	Fam49b	0.215487	0.215487	4.081e-86	1.21099e-85
231	4mo	5X	Asap1	0.182065	0.182065	5.85704e-56	1.20232e-55
231	4mo	5X	Efr3a	0.190554	0.190554	2.72926e-47	4.94621e-47
231	4mo	5X	Kcnq3	0.216763	0.216763	1.63e-70	4.00818e-70
231	4mo	5X	Phf20l1	0.161742	0.161742	4.31938e-47	7.8095e-47
231	4mo	5X	Ndrg1	0.390942	0.390942	5.84226e-187	4.50593e-186
231	4mo	5X	Khdrbs3	0.361514	0.361514	3.35976e-139	1.69663e-138
231	4mo	5X	Fam135b	0.16953	0.16953	5.00672e-51	9.54066e-51
231	4mo	5X	Kcnk9	0.13786	0.13786	2.02047e-49	3.77642e-49
231	4mo	5X	Trappc9	0.082528	0.082528	4.50685e-25	5.63802e-25
231	4mo	5X	Peg13	0.271058	0.271058	1.88657e-106	7.05722e-106
231	4mo	5X	Ago2	0.0938718	0.0938718	9.78605e-28	1.28376e-27
231	4mo	5X	Ptk2	0.139132	0.139132	4.12664e-34	6.00809e-34
231	4mo	5X	Slc45a4	0.0726522	0.0726522	1.34705e-10	1.37917e-10
231	4mo	5X	Adgrb1	0.469194	0.469194	2.46984e-216	2.52536e-215
231	4mo	5X	Arc	0.322328	0.322328	8.24513e-162	5.05249e-161
231	4mo	5X	Lynx1	0.260833	0.260833	3.68499e-93	1.19306e-92
231	4mo	5X	Ly6e	0.429068	0.429068	8.42351e-149	4.5813e-148
231	4mo	5X	Ly6c1	0.047338	0.047338	3.10289e-12	3.21116e-12
231	4mo	5X	Ly6h	0.682282	0.682282	0	0
231	4mo	5X	Eef1d	0.12158	0.12158	4.31682e-54	8.60798e-54
231	4mo	5X	Puf60	0.221961	0.221961	1.1164e-89	3.46205e-89
231	4mo	5X	Nrbp2	0.257245	0.257245	1.52717e-126	6.9297e-126
231	4mo	5X	Plec	0.169065	0.169065	6.90781e-50	1.29654e-49
231	4mo	5X	Grina	0.627335	0.627335	0	0
231	4mo	5X	Exosc4	0.0947458	0.0947458	1.42383e-22	1.70643e-22
231	4mo	5X	Cyc1	0.327126	0.327126	2.46546e-150	1.36159e-149
231	4mo	5X	Maf1	0.127228	0.127228	1.56149e-34	2.28456e-34
231	4mo	5X	Mroh1	0.107589	0.107589	2.27419e-36	3.43303e-36
231	4mo	5X	Bop1	0.0971243	0.0971243	8.47982e-29	1.13515e-28
231	4mo	5X	Scrt1	0.217029	0.217029	3.5266e-92	1.1275e-91
231	4mo	5X	Vps28	0.203563	0.203563	2.81407e-77	7.52661e-77
231	4mo	5X	Cyhr1	0.154922	0.154922	6.43349e-56	1.31914e-55
231	4mo	5X	Kifc2	0.301453	0.301453	6.90114e-117	2.8874e-116
231	4mo	5X	Arhgap39	0.258293	0.258293	9.66629e-95	3.16201e-94
231	4mo	5X	Rpl8	0.387185	0.387185	5.40587e-190	4.29271e-189
231	4mo	5X	Rbfox2	0.183654	0.183654	6.03307e-65	1.39774e-64
231	4mo	5X	Txn2	0.156449	0.156449	6.11467e-55	1.23722e-54
231	4mo	5X	Eif3d	0.12223	0.12223	9.79717e-43	1.65225e-42
231	4mo	5X	Cacng2	0.16688	0.16688	3.70468e-51	7.07964e-51
231	4mo	5X	Pvalb	0.866803	0.866803	0	0
231	4mo	5X	Kctd17	0.434177	0.434177	4.06768e-212	4.00648e-211
231	4mo	5X	Gga1	0.0691373	0.0691373	7.01631e-20	8.03061e-20
231	4mo	5X	Pdxp	0.474934	0.474934	3.22518e-213	3.20607e-212
231	4mo	5X	Lgals1	0.10025	0.10025	1.9832e-24	2.45352e-24
231	4mo	5X	Nol12	0.0741944	0.0741944	2.4293e-17	2.66895e-17
231	4mo	5X	H1f0	0.100818	0.100818	8.60011e-36	1.2863e-35
231	4mo	5X	Eif3l	0.188059	0.188059	2.56761e-30	3.51695e-30
231	4mo	5X	Polr2f	0.175754	0.175754	7.34406e-61	1.61173e-60
231	4mo	5X	Sox10	0.153953	0.153953	4.78056e-53	9.40001e-53
231	4mo	5X	Pick1	0.114941	0.114941	2.64285e-39	4.19232e-39
231	4mo	5X	Csnk1e	0.0995285	0.0995285	1.90262e-14	2.01644e-14
231	4mo	5X	Kcnj4	0.385613	0.385613	7.0685e-173	4.85213e-172
231	4mo	5X	Ddx17	0.328256	0.328256	1.99648e-152	1.12575e-151
231	4mo	5X	Tomm22	0.187739	0.187739	1.45119e-72	3.66588e-72
231	4mo	5X	Josd1	0.122019	0.122019	1.09307e-31	1.53282e-31
231	4mo	5X	Dnal4	0.148877	0.148877	3.99618e-43	6.7863e-43
231	4mo	5X	Nptxr	0.974788	0.974788	0	0
231	4mo	5X	Cbx6	0.299292	0.299292	9.52365e-111	3.7316e-110
231	4mo	5X	Rpl3	0.590449	0.590449	0	0
231	4mo	5X	Syngr1	0.4929	0.4929	3.56546e-208	3.31131e-207
231	4mo	5X	Mgat3	0.111156	0.111156	5.63336e-36	8.46581e-36
231	4mo	5X	Atf4	0.256882	0.256882	3.02211e-100	1.04595e-99
231	4mo	5X	Rps19bp1	0.0677383	0.0677383	3.6194e-18	4.0309e-18
231	4mo	5X	Tnrc6b	0.102583	0.102583	4.07449e-24	5.01533e-24
231	4mo	5X	Sgsm3	0.0996741	0.0996741	2.99356e-23	3.62823e-23
231	4mo	5X	Mrtfa	0.154236	0.154236	1.03209e-44	1.79995e-44
231	4mo	5X	St13	0.168926	0.168926	4.38286e-55	8.88824e-55
231	4mo	5X	Rbx1	0.241654	0.241654	1.79816e-110	7.02511e-110
231	4mo	5X	Ep300	0.0566454	0.0566454	1.02711e-15	1.10492e-15
231	4mo	5X	Rangap1	0.4693	0.4693	6.00441e-204	5.36301e-203
231	4mo	5X	Zc3h7b	0.0520877	0.0520877	7.47237e-05	7.48772e-05
231	4mo	5X	Tef	0.262395	0.262395	3.032e-99	1.03932e-98
231	4mo	5X	Phf5a	0.07619	0.07619	3.5919e-15	3.83784e-15
231	4mo	5X	Aco2	0.246914	0.246914	2.25018e-111	8.86203e-111
231	4mo	5X	Polr3h	0.0578018	0.0578018	4.31054e-14	4.54865e-14
231	4mo	5X	Csdc2	0.269513	0.269513	3.70999e-129	1.73025e-128
231	4mo	5X	Pmm1	0.357965	0.357965	2.05999e-166	1.3339e-165
231	4mo	5X	Desi1	0.139916	0.139916	2.51781e-71	6.25144e-71
231	4mo	5X	Snu13	0.223361	0.223361	1.45457e-86	4.33786e-86
231	4mo	5X	Srebf2	0.264917	0.264917	4.38543e-108	1.67076e-107
231	4mo	5X	1500009C09Rik	0.151601	0.151601	8.28384e-65	1.91588e-64
231	4mo	5X	2025-09-03	0.411239	0.411239	5.5729e-182	4.12625e-181
231	4mo	5X	Smdt1	0.165895	0.165895	2.47248e-76	6.52522e-76
231	4mo	5X	Ndufa6	0.324121	0.324121	2.92174e-149	1.6004e-148
231	4mo	5X	Tcf20	0.0787673	0.0787673	3.43064e-23	4.15516e-23
231	4mo	5X	Rrp7a	0.0888342	0.0888342	2.76127e-24	3.40747e-24
231	4mo	5X	Poldip3	0.106157	0.106157	1.4136e-32	2.00852e-32
231	4mo	5X	Cyb5r3	0.0901774	0.0901774	4.78415e-21	5.58289e-21
231	4mo	5X	Pacsin2	0.109573	0.109573	9.64713e-44	1.6545e-43
231	4mo	5X	Ttll1	0.0915801	0.0915801	2.58291e-28	3.42431e-28
231	4mo	5X	Mpped1	0.468861	0.468861	3.38003e-231	3.85223e-230
231	4mo	5X	Sult4a1	0.501328	0.501328	3.52892e-210	3.37069e-209
231	4mo	5X	Samm50	0.154431	0.154431	9.15989e-62	2.03772e-61
231	4mo	5X	Shisal1	0.407124	0.407124	1.76684e-229	1.98419e-228
231	4mo	5X	5031439G07Rik	0.125489	0.125489	8.81421e-61	1.932e-60
231	4mo	5X	Atxn10	0.445315	0.445315	1.06901e-194	8.76096e-194
231	4mo	5X	Cerk	0.11219	0.11219	2.99083e-41	4.90223e-41
231	4mo	5X	Tafa5	0.228544	0.228544	1.147e-97	3.86267e-97
231	4mo	5X	Mlc1	0.11817	0.11817	5.78973e-53	1.13802e-52
231	4mo	5X	Panx2	0.115795	0.115795	5.51305e-51	1.05018e-50
231	4mo	5X	Dennd6b	0.125987	0.125987	1.33685e-30	1.84289e-30
231	4mo	5X	Ppp6r2	0.0804145	0.0804145	4.77113e-23	5.76444e-23
231	4mo	5X	Sbf1	0.169813	0.169813	2.46523e-55	5.00883e-55
231	4mo	5X	Ncaph2	0.135119	0.135119	3.13901e-46	5.613e-46
231	4mo	5X	Mapk8ip2	0.24118	0.24118	5.99928e-95	1.96607e-94
231	4mo	5X	Kif21a	0.203456	0.203456	1.59581e-72	4.02931e-72
231	4mo	5X	Abcd2	0.0818977	0.0818977	1.22261e-17	1.35152e-17
231	4mo	5X	Slc2a13	0.20197	0.20197	7.28712e-68	1.74087e-67
231	4mo	5X	Cntn1	0.459678	0.459678	3.92205e-215	3.97237e-214
231	4mo	5X	Yaf2	0.121326	0.121326	3.70566e-31	5.15336e-31
231	4mo	5X	Zcrb1	0.130966	0.130966	1.67265e-53	3.31076e-53
231	4mo	5X	Prickle1	0.124052	0.124052	1.63058e-32	2.31253e-32
231	4mo	5X	Twf1	0.107667	0.107667	4.06022e-37	6.21834e-37
231	4mo	5X	Nell2	0.496277	0.496277	1.18618e-236	1.45044e-235
231	4mo	5X	Scaf11	0.0520824	0.0520824	3.55043e-12	3.6722e-12
231	4mo	5X	Slc38a1	0.200988	0.200988	7.32105e-88	2.22408e-87
231	4mo	5X	Slc38a2	0.0585246	0.0585246	4.10971e-17	4.50499e-17
231	4mo	5X	Amigo2	0.397742	0.397742	2.6461e-100	9.1759e-100
231	4mo	5X	Rpap3	0.0521271	0.0521271	5.43598e-13	5.6749e-13
231	4mo	5X	Slc48a1	0.141027	0.141027	3.09055e-47	5.59342e-47
231	4mo	5X	Pfkm	0.332504	0.332504	6.39772e-147	3.42744e-146
231	4mo	5X	Kansl2	0.0813543	0.0813543	4.64943e-17	5.09454e-17
231	4mo	5X	Cacnb3	0.473253	0.473253	2.02979e-201	1.77169e-200
231	4mo	5X	Arf3	0.860369	0.860369	0	0
231	4mo	5X	Ddn	0.910985	0.910985	0	0
231	4mo	5X	Prkag1	0.0832409	0.0832409	2.10849e-21	2.47342e-21
231	4mo	5X	Tuba1b	0.665431	0.665431	0	0
231	4mo	5X	Tuba1a	0.617667	0.617667	0	0
231	4mo	5X	Kcnh3	0.303801	0.303801	2.5019e-140	1.273e-139
231	4mo	5X	Mcrs1	0.10844	0.10844	7.72746e-30	1.04989e-29
231	4mo	5X	Prpf40b	0.0827573	0.0827573	1.57403e-21	1.85294e-21
231	4mo	5X	Tmbim6	0.109266	0.109266	1.96279e-36	2.97047e-36
231	4mo	5X	Faim2	0.520448	0.520448	4.82455e-225	5.25318e-224
231	4mo	5X	Smarcd1	0.167293	0.167293	1.01802e-61	2.26189e-61
231	4mo	5X	Gpd1	0.204531	0.204531	5.34162e-73	1.35509e-72
231	4mo	5X	Cox14	0.219746	0.219746	6.4209e-78	1.73116e-77
231	4mo	5X	Larp4	0.134726	0.134726	3.11046e-16	3.367e-16
231	4mo	5X	Dip2b	0.0373893	0.0373893	1.16354e-05	1.16702e-05
231	4mo	5X	Dazap2	0.0915224	0.0915224	2.25285e-18	2.51682e-18
231	4mo	5X	Slc4a8	0.147464	0.147464	2.11273e-41	3.4778e-41
231	4mo	5X	Scn8a	0.284657	0.284657	1.15101e-104	4.19458e-104
231	4mo	5X	Acvr1b	0.144779	0.144779	7.0727e-44	1.21531e-43
231	4mo	5X	Grasp	0.260089	0.260089	7.88036e-100	2.71688e-99
231	4mo	5X	Nr4a1	0.339397	0.339397	2.35182e-168	1.54713e-167
231	4mo	5X	Atg101	0.0820815	0.0820815	6.30842e-24	7.73672e-24
231	4mo	5X	Eif4b	0.24599	0.24599	1.84047e-94	6.00952e-94
231	4mo	5X	Spryd3	0.169273	0.169273	1.35178e-56	2.80492e-56
231	4mo	5X	Igfbp6	0.291422	0.291422	1.23996e-159	7.38744e-159
231	4mo	5X	Mfsd5	0.116108	0.116108	1.93377e-24	2.39292e-24
231	4mo	5X	Pfdn5	0.33516	0.33516	1.26355e-143	6.60444e-143
231	4mo	5X	Prr13	0.173529	0.173529	1.79752e-74	4.64346e-74
231	4mo	5X	Pcbp2	0.28905	0.28905	2.13504e-136	1.05728e-135
231	4mo	5X	Map3k12	0.210462	0.210462	3.21836e-70	7.88506e-70
231	4mo	5X	Atp5g2	0.194768	0.194768	1.6441e-72	4.14928e-72
231	4mo	5X	Cbx5	0.215707	0.215707	7.53267e-86	2.2303e-85
231	4mo	5X	Hnrnpa1	0.247555	0.247555	8.15953e-97	2.71378e-96
231	4mo	5X	Copz1	0.139311	0.139311	1.24512e-43	2.12995e-43
231	4mo	5X	Zfp385a	0.241802	0.241802	1.4352e-106	5.37248e-106
231	4mo	5X	Pde1b	0.599017	0.599017	3.85806e-274	6.59557e-273
231	4mo	5X	Ppp1r1a	0.692325	0.692325	0	0
231	4mo	5X	Naa60	0.138362	0.138362	5.25382e-46	9.35096e-46
231	4mo	5X	Trap1	0.0849414	0.0849414	3.12734e-26	3.99704e-26
231	4mo	5X	Crebbp	0.199863	0.199863	3.58426e-64	8.2329e-64
231	4mo	5X	Pam16	0.17855	0.17855	2.33483e-57	4.89203e-57
231	4mo	5X	Coro7	0.113644	0.113644	2.76559e-35	4.10555e-35
231	4mo	5X	Dnaja3	0.0457864	0.0457864	7.97684e-11	8.17481e-11
231	4mo	5X	Hmox2	0.0954969	0.0954969	4.13119e-32	5.819e-32
231	4mo	5X	Cdip1	0.345482	0.345482	8.86864e-149	4.80877e-148
231	4mo	5X	Ubald1	0.231757	0.231757	3.89163e-79	1.07184e-78
231	4mo	5X	Mgrn1	0.187942	0.187942	7.39164e-66	1.72966e-65
231	4mo	5X	Nudt16l1	0.0818542	0.0818542	1.41033e-23	1.72138e-23
231	4mo	5X	Rogdi	0.464408	0.464408	2.01005e-215	2.03968e-214
231	4mo	5X	Glyr1	0.222743	0.222743	2.41477e-78	6.5766e-78
231	4mo	5X	Rbfox1	0.235042	0.235042	2.25391e-80	6.27868e-80
231	4mo	5X	Abat	0.272191	0.272191	8.49791e-159	5.01835e-158
231	4mo	5X	Carhsp1	0.182743	0.182743	2.97485e-58	6.31685e-58
231	4mo	5X	Usp7	0.11345	0.11345	7.73996e-33	1.10324e-32
231	4mo	5X	1810013L24Rik	0.0890256	0.0890256	6.43601e-22	7.62155e-22
231	4mo	5X	Grin2a	0.542735	0.542735	7.17905e-269	1.17134e-267
231	4mo	5X	Dexi	0.0605354	0.0605354	5.43894e-17	5.95235e-17
231	4mo	5X	Snn	0.228687	0.228687	9.47076e-77	2.51928e-76
231	4mo	5X	Rsl1d1	0.13383	0.13383	1.32142e-38	2.0747e-38
231	4mo	5X	Shisa9	0.230688	0.230688	1.67698e-98	5.70111e-98
231	4mo	5X	Mrtfb	0.544726	0.544726	3.11776e-238	3.88309e-237
231	4mo	5X	Rrn3	0.101525	0.101525	1.81796e-30	2.49905e-30
231	4mo	5X	Ntan1	0.0768375	0.0768375	1.35769e-10	1.38979e-10
231	4mo	5X	Pdxdc1	0.0902782	0.0902782	1.15803e-24	1.4373e-24
231	4mo	5X	Mpv17l	0.102942	0.102942	1.61807e-26	2.07893e-26
231	4mo	5X	Bmerb1	0.42705	0.42705	2.84206e-206	2.58579e-205
231	4mo	5X	Marf1	0.0774579	0.0774579	9.4998e-23	1.14185e-22
231	4mo	5X	Fopnl	0.12627	0.12627	1.01024e-29	1.37047e-29
231	4mo	5X	Ube2v2	0.153347	0.153347	2.90018e-50	5.46827e-50
231	4mo	5X	Mzt2	0.11777	0.11777	9.41705e-43	1.58964e-42
231	4mo	5X	Cebpd	0.423225	0.423225	4.28589e-182	3.17771e-181
231	4mo	5X	Dnm1l	0.276251	0.276251	1.50987e-121	6.51004e-121
231	4mo	5X	Mapk1	0.704373	0.704373	0	0
231	4mo	5X	Ppil2	0.129134	0.129134	2.1816e-40	3.52523e-40
231	4mo	5X	Ube2l3	0.184673	0.184673	9.76254e-77	2.59561e-76
231	4mo	5X	Tmem191c	0.184337	0.184337	2.26938e-65	5.28964e-65
231	4mo	5X	Pi4ka	0.30475	0.30475	2.91328e-112	1.15584e-111
231	4mo	5X	Aifm3	0.174275	0.174275	4.62309e-59	9.91085e-59
231	4mo	5X	Lztr1	0.217131	0.217131	3.53126e-78	9.56399e-78
231	4mo	5X	Slc7a4	0.243395	0.243395	1.62797e-82	4.64837e-82
231	4mo	5X	Smpd4	0.164909	0.164909	9.01304e-49	1.6695e-48
231	4mo	5X	Med15	0.080639	0.080639	3.45261e-21	4.0387e-21
231	4mo	5X	Klhl22	0.199533	0.199533	4.8808e-64	1.11728e-63
231	4mo	5X	Dgcr2	0.169188	0.169188	6.17658e-63	1.39428e-62
231	4mo	5X	Dgcr6	0.0981132	0.0981132	2.66286e-26	3.40907e-26
231	4mo	5X	Rtn4r	0.297055	0.297055	5.6895e-114	2.29806e-113
231	4mo	5X	Zdhhc8	0.20661	0.20661	2.49266e-70	6.11825e-70
231	4mo	5X	Ranbp1	0.200088	0.200088	1.29559e-58	2.76419e-58
231	4mo	5X	Tango2	0.185571	0.185571	1.60979e-66	3.79674e-66
231	4mo	5X	Comt	0.127635	0.127635	2.19265e-33	3.15468e-33
231	4mo	5X	Cldn5	0.0590156	0.0590156	1.2589e-19	1.43447e-19
231	4mo	5X	Ufd1	0.152192	0.152192	1.06234e-50	2.01507e-50
231	4mo	5X	Mrpl40	0.0628476	0.0628476	4.38766e-10	4.47775e-10
231	4mo	5X	Klhl24	0.0806316	0.0806316	1.81287e-23	2.20869e-23
231	4mo	5X	Map6d1	0.0480877	0.0480877	1.77298e-13	1.85813e-13
231	4mo	5X	Parl	0.112185	0.112185	2.26391e-42	3.79416e-42
231	4mo	5X	Abcc5	0.151422	0.151422	4.31631e-53	8.49339e-53
231	4mo	5X	Eif2b5	0.0661406	0.0661406	7.47618e-17	8.1586e-17
231	4mo	5X	Ap2m1	0.666132	0.666132	0	0
231	4mo	5X	Abcf3	0.129323	0.129323	4.17972e-46	7.45654e-46
231	4mo	5X	Camk2n2	0.608831	0.608831	0	0
231	4mo	5X	Psmd2	0.299843	0.299843	1.49096e-130	7.08272e-130
231	4mo	5X	Eif4g1	0.18887	0.18887	2.05233e-70	5.03975e-70
231	4mo	5X	Fam131a	0.678532	0.678532	0	0
231	4mo	5X	Polr2h	0.0670885	0.0670885	7.55728e-12	7.79994e-12
231	4mo	5X	Vps8	0.0841627	0.0841627	8.1474e-20	9.30933e-20
231	4mo	5X	2510009E07Rik	0.0422599	0.0422599	6.1427e-06	6.16798e-06
231	4mo	5X	Tmem41a	0.191515	0.191515	9.5235e-85	2.77085e-84
231	4mo	5X	Senp2	0.124196	0.124196	6.068e-32	8.5292e-32
231	4mo	5X	Tra2b	0.113912	0.113912	5.89309e-42	9.80902e-42
231	4mo	5X	Etv5	0.124203	0.124203	1.82981e-36	2.77156e-36
231	4mo	5X	Eif4a2	0.55198	0.55198	2.95929e-251	4.13684e-250
231	4mo	5X	Sst	0.567013	0.567013	7.22142e-282	1.35068e-280
231	4mo	5X	Il1rap	0.136703	0.136703	1.58639e-52	3.09662e-52
231	4mo	5X	Ccdc50	0.0762448	0.0762448	2.37001e-20	2.73773e-20
231	4mo	5X	Fgf12	0.281419	0.281419	1.45149e-115	5.97973e-115
231	4mo	5X	Mb21d2	0.129069	0.129069	3.1935e-43	5.4335e-43
231	4mo	5X	Opa1	0.148852	0.148852	2.71073e-50	5.11287e-50
231	4mo	5X	Acap2	0.15105	0.15105	5.2009e-39	8.21372e-39
231	4mo	5X	Ppp1r2	0.257056	0.257056	1.13385e-106	4.24738e-106
231	4mo	5X	Apod	0.721926	0.721926	0	0
231	4mo	5X	Bdh1	0.0384878	0.0384878	3.2332e-07	3.26237e-07
231	4mo	5X	Dlg1	0.132335	0.132335	5.72729e-50	1.0761e-49
231	4mo	5X	0610012G03Rik	0.189592	0.189592	1.03331e-60	2.26309e-60
231	4mo	5X	Senp5	0.0765109	0.0765109	1.57103e-23	1.91623e-23
231	4mo	5X	Pak2	0.048909	0.048909	4.72477e-15	5.04025e-15
231	4mo	5X	Cep19	0.113729	0.113729	2.3546e-26	3.01514e-26
231	4mo	5X	Fbxo45	0.104031	0.104031	1.08081e-29	1.46547e-29
231	4mo	5X	Tfrc	0.125185	0.125185	2.98058e-42	4.9859e-42
231	4mo	5X	Tnk2	0.11585	0.11585	2.3587e-31	3.29383e-31
231	4mo	5X	Fyttd1	0.201168	0.201168	1.05547e-80	2.95555e-80
231	4mo	5X	Rpl35a	0.486529	0.486529	4.41678e-267	7.14135e-266
231	4mo	5X	Snx4	0.0557839	0.0557839	5.32978e-10	5.43302e-10
231	4mo	5X	Zfp148	0.225473	0.225473	9.62633e-82	2.72256e-81
231	4mo	5X	Kalrn	0.622759	0.622759	1.16375e-280	2.13938e-279
231	4mo	5X	Hacd2	0.0478238	0.0478238	2.37514e-08	2.40516e-08
231	4mo	5X	Adcy5	0.385559	0.385559	2.96706e-200	2.57305e-199
231	4mo	5X	Slc49a4	0.11445	0.11445	5.44185e-44	9.38383e-44
231	4mo	5X	Kpna1	0.158672	0.158672	3.52974e-52	6.84031e-52
231	4mo	5X	Fam162a	0.104484	0.104484	4.01408e-29	5.40446e-29
231	4mo	5X	Golgb1	0.121134	0.121134	3.68636e-32	5.19926e-32
231	4mo	5X	Ndufb4	0.400747	0.400747	7.1992e-180	5.22941e-179
231	4mo	5X	Lrrc58	0.0775344	0.0775344	2.34018e-23	2.84597e-23
231	4mo	5X	Gsk3b	0.192876	0.192876	2.47894e-65	5.76808e-65
231	4mo	5X	Cox17	0.236089	0.236089	1.04812e-104	3.82481e-104
231	4mo	5X	Adprh	0.220958	0.220958	3.92279e-87	1.18102e-86
231	4mo	5X	Poglut1	0.0954101	0.0954101	2.9741e-22	3.5454e-22
231	4mo	5X	Lsamp	0.249374	0.249374	2.58396e-108	9.87237e-108
231	4mo	5X	Gap43	0.726745	0.726745	0	0
231	4mo	5X	Zbtb20	0.420442	0.420442	1.17263e-195	9.66925e-195
231	4mo	5X	Atp6v1a	0.579925	0.579925	3.78339e-267	6.13572e-266
231	4mo	5X	Naa50	0.139877	0.139877	2.70455e-41	4.44384e-41
231	4mo	5X	Sidt1	0.252946	0.252946	1.50398e-92	4.83147e-92
231	4mo	5X	Atg3	0.0619254	0.0619254	1.60872e-24	1.99253e-24
231	4mo	5X	Cd200	0.256679	0.256679	1.42892e-105	5.27179e-105
231	4mo	5X	Tagln3	0.471156	0.471156	2.94586e-209	2.76457e-208
231	4mo	5X	Plcxd2	0.234398	0.234398	2.145e-81	6.04428e-81
231	4mo	5X	Dzip3	0.191387	0.191387	2.60643e-61	5.75537e-61
231	4mo	5X	Ift57	0.14147	0.14147	3.1152e-40	5.02024e-40
231	4mo	5X	Cd47	0.262074	0.262074	1.2909e-109	4.99247e-109
231	4mo	5X	Alcam	0.303194	0.303194	2.65551e-150	1.46503e-149
231	4mo	5X	Rpl24	0.486337	0.486337	1.76211e-277	3.13212e-276
231	4mo	5X	Zbtb11	0.105718	0.105718	3.7039e-25	4.64329e-25
231	4mo	5X	Pcnp	0.161613	0.161613	9.62226e-69	2.3121e-68
231	4mo	5X	Senp7	0.0582398	0.0582398	1.96761e-14	2.08491e-14
231	4mo	5X	Tfg	0.119994	0.119994	2.15784e-32	3.05466e-32
231	4mo	5X	Tomm70a	0.23768	0.23768	2.06936e-85	6.07677e-85
231	4mo	5X	Cldnd1	0.0512768	0.0512768	3.25117e-12	3.36332e-12
231	4mo	5X	Cggbp1	0.0867034	0.0867034	3.8558e-20	4.44257e-20
231	4mo	5X	Chmp2b	0.117569	0.117569	9.76672e-42	1.62014e-41
231	4mo	5X	Cadm2	0.400009	0.400009	1.30955e-158	7.70796e-158
231	4mo	5X	Robo2	0.288287	0.288287	1.29254e-105	4.77191e-105
231	4mo	5X	Atp5j	0.456759	0.456759	1.8346e-206	1.67485e-205
231	4mo	5X	App	0.535239	0.535239	1.59755e-235	1.92711e-234
231	4mo	5X	Ltn1	0.0980658	0.0980658	1.15498e-30	1.59464e-30
231	4mo	5X	Cct8	0.276445	0.276445	3.51326e-125	1.56768e-124
231	4mo	5X	Tiam1	0.470443	0.470443	1.68695e-201	1.47484e-200
231	4mo	5X	Sod1	0.383108	0.383108	1.0606e-194	8.70534e-194
231	4mo	5X	Cfap298	0.0964371	0.0964371	1.57339e-12	1.6327e-12
231	4mo	5X	Synj1	0.525162	0.525162	3.67618e-226	4.01909e-225
231	4mo	5X	Paxbp1	0.10951	0.10951	2.30153e-24	2.84537e-24
231	4mo	5X	Olig1	0.301502	0.301502	4.25637e-150	2.34341e-149
231	4mo	5X	Ifngr2	0.127954	0.127954	4.64948e-43	7.88825e-43
231	4mo	5X	Tmem50b	0.207153	0.207153	1.00444e-93	3.26383e-93
231	4mo	5X	Son	0.230205	0.230205	1.55175e-84	4.49772e-84
231	4mo	5X	Cryzl1	0.160074	0.160074	1.09114e-46	1.95698e-46
231	4mo	5X	Itsn1	0.19136	0.19136	1.51876e-84	4.40448e-84
231	4mo	5X	Atp5o	0.420336	0.420336	6.05691e-218	6.26464e-217
231	4mo	5X	Mrps6	0.0982957	0.0982957	3.41266e-23	4.13432e-23
231	4mo	5X	Cbr1	0.170823	0.170823	7.49427e-55	1.51238e-54
231	4mo	5X	Pigp	0.0702665	0.0702665	4.45365e-18	4.95486e-18
231	4mo	5X	Ttc3	0.779709	0.779709	0	0
231	4mo	5X	Dyrk1a	0.146265	0.146265	4.22543e-46	7.53308e-46
231	4mo	5X	Ets2	0.196136	0.196136	1.0567e-63	2.41479e-63
231	4mo	5X	Brwd1	0.123059	0.123059	2.38655e-37	3.66972e-37
231	4mo	5X	Hmgn1	0.16718	0.16718	2.36648e-58	5.03499e-58
231	4mo	5X	Wrb	0.194407	0.194407	1.17791e-86	3.51864e-86
231	4mo	5X	Pcp4	0.983204	0.983204	0	0
231	4mo	5X	Tiam2	0.142509	0.142509	6.60926e-49	1.22721e-48
231	4mo	5X	Arid1b	0.118493	0.118493	1.54122e-28	2.05343e-28
231	4mo	5X	Tmem242	0.071844	0.071844	4.05182e-25	5.07707e-25
231	4mo	5X	Zdhhc14	0.116511	0.116511	4.84898e-28	6.39698e-28
231	4mo	5X	Gtf2h5	0.207738	0.207738	1.03298e-73	2.64426e-73
231	4mo	5X	Tulp4	0.144319	0.144319	7.6687e-55	1.547e-54
231	4mo	5X	Tmem181a	0.148617	0.148617	2.73168e-49	5.09686e-49
231	4mo	5X	Mpc1	0.192047	0.192047	3.56624e-78	9.65386e-78
231	4mo	5X	Prr18	0.187518	0.187518	4.00817e-72	1.00635e-71
231	4mo	5X	Pde10a	0.636212	0.636212	2.27207e-289	4.55092e-288
231	4mo	5X	Qk	0.349959	0.349959	5.48874e-203	4.85396e-202
231	4mo	5X	Agpat4	0.0922735	0.0922735	5.18193e-19	5.84505e-19
231	4mo	5X	Map3k4	0.080426	0.080426	1.22578e-17	1.35447e-17
231	4mo	5X	Mrpl18	0.114773	0.114773	7.5002e-41	1.22114e-40
231	4mo	5X	Tcp1	0.288364	0.288364	7.40593e-122	3.20347e-121
231	4mo	5X	Acat2	0.0922845	0.0922845	1.72013e-20	1.99259e-20
231	4mo	5X	Wtap	0.0894178	0.0894178	2.03236e-20	2.35072e-20
231	4mo	5X	Sod2	0.188767	0.188767	1.53366e-81	4.32844e-81
231	4mo	5X	Afdn	0.14635	0.14635	2.89011e-47	5.23418e-47
231	4mo	5X	Phf10	0.0683741	0.0683741	1.15841e-16	1.26132e-16
231	4mo	5X	Fam120b	0.0748511	0.0748511	1.8845e-25	2.37912e-25
231	4mo	5X	Psmb1	0.318071	0.318071	7.38483e-141	3.77181e-140
231	4mo	5X	Rgmb	0.201628	0.201628	8.28878e-38	1.28484e-37
231	4mo	5X	Lnpep	0.13624	0.13624	2.93005e-40	4.72469e-40
231	4mo	5X	Ppp2r1a	0.604995	0.604995	6.53865e-280	1.1818e-278
231	4mo	5X	Hcfc1r1	0.301001	0.301001	8.99594e-130	4.22856e-129
231	4mo	5X	Paqr4	0.0676978	0.0676978	4.13989e-22	4.92639e-22
231	4mo	5X	Flywch1	0.354863	0.354863	7.86056e-154	4.48888e-153
231	4mo	5X	Srrm2	0.27101	0.27101	1.02282e-103	3.67996e-103
231	4mo	5X	Elob	0.54952	0.54952	1.00792e-249	1.39446e-248
231	4mo	5X	Pdpk1	0.149035	0.149035	3.89944e-42	6.5189e-42
231	4mo	5X	Atp6v0c	0.871633	0.871633	0	0
231	4mo	5X	Tbc1d24	0.110249	0.110249	3.68089e-27	4.78195e-27
231	4mo	5X	Abca3	0.200395	0.200395	4.68599e-72	1.17544e-71
231	4mo	5X	Rnps1	0.203475	0.203475	1.83849e-74	4.747e-74
231	4mo	5X	Pgp	0.185994	0.185994	4.1608e-68	9.96218e-68
231	4mo	5X	Caskin1	0.150155	0.150155	1.64123e-54	3.29227e-54
231	4mo	5X	Pkd1	0.180217	0.180217	1.82035e-62	4.09197e-62
231	4mo	5X	Tsc2	0.160181	0.160181	2.88792e-48	5.31448e-48
231	4mo	5X	Slc9a3r2	0.0533963	0.0533963	2.4774e-14	2.62198e-14
231	4mo	5X	Zfp598	0.0764904	0.0764904	8.72431e-22	1.03018e-21
231	4mo	5X	Syngr3	0.363483	0.363483	3.45139e-157	2.0182e-156
231	4mo	5X	Rps2	0.500544	0.500544	4.95158e-231	5.60761e-230
231	4mo	5X	Ndufb10	0.286632	0.286632	4.53504e-145	2.40317e-144
231	4mo	5X	Msrb1	0.0472008	0.0472008	2.61724e-16	2.83653e-16
231	4mo	5X	Hagh	0.194394	0.194394	2.02459e-55	4.11823e-55
231	4mo	5X	Spsb3	0.127908	0.127908	5.16363e-47	9.32337e-47
231	4mo	5X	Mapk8ip3	0.340788	0.340788	1.34135e-147	7.20758e-147
231	4mo	5X	Mrps34	0.135316	0.135316	1.26606e-34	1.85486e-34
231	4mo	5X	BC003965	0.14245	0.14245	2.68588e-17	2.94903e-17
231	4mo	5X	Gnptg	0.110537	0.110537	1.10655e-31	1.55131e-31
231	4mo	5X	Baiap3	0.49247	0.49247	7.13793e-162	4.37902e-161
231	4mo	5X	Ube2i	0.0361538	0.0361538	1.95104e-07	1.97013e-07
231	4mo	5X	Cacna1h	0.431889	0.431889	6.2118e-150	3.41649e-149
231	4mo	5X	Gng13	0.294757	0.294757	1.77463e-123	7.81476e-123
231	4mo	5X	Rpusd1	0.109468	0.109468	3.2552e-31	4.53633e-31
231	4mo	5X	Haghl	0.243466	0.243466	7.53239e-124	3.33063e-123
231	4mo	5X	Fam173a	0.231956	0.231956	3.17646e-102	1.12327e-101
231	4mo	5X	Metrn	0.122869	0.122869	2.30153e-59	4.9617e-59
231	4mo	5X	Fbxl16	0.671276	0.671276	0	0
231	4mo	5X	Stub1	0.265482	0.265482	4.87295e-113	1.94773e-112
231	4mo	5X	Rhbdl1	0.164764	0.164764	5.75705e-66	1.34951e-65
231	4mo	5X	Rhot2	0.103635	0.103635	5.94357e-26	7.56942e-26
231	4mo	5X	Mettl26	0.0818035	0.0818035	4.61691e-25	5.77033e-25
231	4mo	5X	Pigq	0.120093	0.120093	1.87703e-40	3.03582e-40
231	4mo	5X	Mrpl28	0.152208	0.152208	5.13125e-56	1.05616e-55
231	4mo	5X	Arhgdig	0.366736	0.366736	1.08667e-145	5.78696e-145
231	4mo	5X	Luc7l	0.10845	0.10845	3.41283e-33	4.89711e-33
231	4mo	5X	Dusp1	0.123669	0.123669	2.11054e-33	3.04063e-33
231	4mo	5X	Ergic1	0.113718	0.113718	5.03991e-34	7.32383e-34
231	4mo	5X	Crebrf	0.109097	0.109097	1.05843e-26	1.36414e-26
231	4mo	5X	Cuta	0.122458	0.122458	4.81603e-44	8.3207e-44
231	4mo	5X	Uqcc2	0.393861	0.393861	7.02897e-189	5.53248e-188
231	4mo	5X	AI413582	0.151335	0.151335	2.48689e-44	4.31328e-44
231	4mo	5X	Nudt3	0.304844	0.304844	2.39326e-115	9.85199e-115
231	4mo	5X	Rps10	0.384032	0.384032	3.01946e-198	2.5445e-197
231	4mo	5X	Pacsin1	0.286141	0.286141	8.39346e-106	3.10517e-105
231	4mo	5X	Ilrun	0.104462	0.104462	5.2209e-25	6.51459e-25
231	4mo	5X	Snrpc	0.128096	0.128096	2.67139e-35	3.9668e-35
231	4mo	5X	Taf11	0.0542706	0.0542706	2.42316e-12	2.50965e-12
231	4mo	5X	Rpl10a	0.373545	0.373545	9.72205e-170	6.45891e-169
231	4mo	5X	Srpk1	0.128028	0.128028	1.45288e-33	2.09765e-33
231	4mo	5X	Mapk14	0.215567	0.215567	1.61788e-71	4.02819e-71
231	4mo	5X	Srsf3	0.212196	0.212196	6.32177e-91	1.99151e-90
231	4mo	5X	Cpne5	0.258022	0.258022	1.90602e-130	9.04641e-130
231	4mo	5X	BC004004	0.14786	0.14786	1.26746e-41	2.09539e-41
231	4mo	5X	Mtch1	0.492468	0.492468	2.17421e-222	2.32493e-221
231	4mo	5X	Rnf8	0.0579415	0.0579415	4.78564e-15	5.10316e-15
231	4mo	5X	Cmtr1	0.131146	0.131146	1.31514e-36	1.99651e-36
231	4mo	5X	Zfand3	0.0932497	0.0932497	1.3316e-26	1.71293e-26
231	4mo	5X	Btbd9	0.269921	0.269921	9.09647e-100	3.13414e-99
231	4mo	5X	Glo1	0.312199	0.312199	5.60926e-163	3.48905e-162
231	4mo	5X	Abcg1	0.0649081	0.0649081	1.41419e-12	1.46949e-12
231	4mo	5X	Ndufv3	0.274132	0.274132	8.92224e-117	3.7272e-116
231	4mo	5X	U2af1	0.0852518	0.0852518	9.46014e-27	1.21984e-26
231	4mo	5X	Brd4	0.109385	0.109385	3.64037e-23	4.40621e-23
231	4mo	5X	Akap8	0.121565	0.121565	1.64307e-39	2.61411e-39
231	4mo	5X	Akap8l	0.313765	0.313765	5.32446e-122	2.30497e-121
231	4mo	5X	Zfp871	0.128799	0.128799	2.53201e-35	3.76088e-35
231	4mo	5X	Hnrnpm	0.116525	0.116525	6.0545e-35	8.91648e-35
231	4mo	5X	2025-03-02	0.0975567	0.0975567	3.64851e-37	5.58939e-37
231	4mo	5X	Rab11b	0.130118	0.130118	1.09971e-39	1.75588e-39
231	4mo	5X	Rps28	0.447859	0.447859	3.23102e-260	4.95546e-259
231	4mo	5X	Ndufa7	0.213557	0.213557	3.98552e-83	1.14225e-82
231	4mo	5X	Pfdn6	0.179913	0.179913	4.97585e-65	1.1538e-64
231	4mo	5X	Rps18	0.345043	0.345043	5.04009e-160	3.01619e-159
231	4mo	5X	Vps52	0.0580538	0.0580538	2.35627e-15	2.52313e-15
231	4mo	5X	Slc39a7	0.100168	0.100168	2.87445e-36	4.33307e-36
231	4mo	5X	Rxrb	0.0735526	0.0735526	6.77291e-17	7.39564e-17
231	4mo	5X	Brd2	0.0756765	0.0756765	2.60651e-20	3.00898e-20
231	4mo	5X	Rnf5	0.0567779	0.0567779	1.01666e-15	1.0939e-15
231	4mo	5X	Agpat1	0.0703484	0.0703484	2.22333e-20	2.56939e-20
231	4mo	5X	Prrt1	0.383899	0.383899	5.49401e-153	3.11753e-152
231	4mo	5X	Skiv2l	0.10921	0.10921	6.15802e-37	9.40433e-37
231	4mo	5X	Ehmt2	0.158955	0.158955	2.49554e-52	4.84837e-52
231	4mo	5X	Neu1	0.0883659	0.0883659	3.58593e-19	4.05846e-19
231	4mo	5X	Vars	0.0942788	0.0942788	1.03423e-14	1.09914e-14
231	4mo	5X	Abhd16a	0.158252	0.158252	5.94121e-53	1.16737e-52
231	4mo	5X	Csnk2b	0.205145	0.205145	9.28109e-76	2.43385e-75
231	4mo	5X	Bag6	0.169802	0.169802	5.29321e-56	1.08866e-55
231	4mo	5X	Prrc2a	0.152213	0.152213	3.25644e-58	6.91204e-58
231	4mo	5X	Atp6v1g2	0.50938	0.50938	1.75049e-222	1.87558e-221
231	4mo	5X	Ddx39b	0.130532	0.130532	2.20622e-42	3.70093e-42
231	4mo	5X	Ddr1	0.0649363	0.0649363	7.34253e-24	8.99468e-24
231	4mo	5X	Flot1	0.238603	0.238603	8.8686e-90	2.75821e-89
231	4mo	5X	Tubb5	0.728687	0.728687	0	0
231	4mo	5X	2310061I04Rik	0.13994	0.13994	1.26112e-54	2.53547e-54
231	4mo	5X	Abcf1	0.135426	0.135426	3.13113e-49	5.83607e-49
231	4mo	5X	Gnl1	0.117676	0.117676	4.91339e-35	7.25786e-35
231	4mo	5X	Rpp21	0.152881	0.152881	1.86828e-28	2.48364e-28
231	4mo	5X	Ppp1r11	0.265153	0.265153	1.15128e-113	4.63623e-113
231	4mo	5X	Znrd1	0.0592418	0.0592418	1.47915e-09	1.50523e-09
231	4mo	5X	Mog	0.383713	0.383713	1.96887e-166	1.27644e-165
231	4mo	5X	Gabbr1	0.653541	0.653541	0	0
231	4mo	5X	Gm26917	0.0481552	0.0481552	1.92987e-12	2.00068e-12
231	4mo	5X	Gm42418	0.964156	0.964156	0	0
231	4mo	5X	AY036118	0.292902	0.292902	2.31205e-133	1.12317e-132
231	4mo	5X	Tnfrsf21	0.131296	0.131296	1.81667e-30	2.49792e-30
231	4mo	5X	Pla2g7	0.255979	0.255979	1.31663e-145	6.99768e-145
231	4mo	5X	Rcan2	0.3927	0.3927	5.66002e-191	4.54835e-190
231	4mo	5X	Enpp5	0.215967	0.215967	1.01252e-95	3.33858e-95
231	4mo	5X	Cdc5l	0.138031	0.138031	2.96144e-21	3.46718e-21
231	4mo	5X	Tmem151b	0.206716	0.206716	6.66862e-20	7.6408e-20
231	4mo	5X	Slc35b2	0.073859	0.073859	2.78985e-25	3.50725e-25
231	4mo	5X	Hsp90ab1	0.698041	0.698041	0	0
231	4mo	5X	Slc29a1	0.290277	0.290277	8.45704e-134	4.11955e-133
231	4mo	5X	Tmem63b	0.190775	0.190775	1.00839e-74	2.61373e-74
231	4mo	5X	Mrpl14	0.109183	0.109183	6.81391e-22	8.0655e-22
231	4mo	5X	Mrps18a	0.124821	0.124821	8.40694e-42	1.39544e-41
231	4mo	5X	Xpo5	0.0715562	0.0715562	7.05986e-10	7.19388e-10
231	4mo	5X	Yipf3	0.0594244	0.0594244	1.60814e-15	1.72615e-15
231	4mo	5X	Lrrc73	0.15396	0.15396	9.93046e-44	1.70255e-43
231	4mo	5X	Mrpl2	0.069402	0.069402	1.73449e-18	1.94014e-18
231	4mo	5X	Klhdc3	0.242829	0.242829	2.36426e-81	6.65165e-81
231	4mo	5X	Mea1	0.186998	0.186998	2.42921e-54	4.86022e-54
231	4mo	5X	Ppp2r5d	0.349614	0.349614	1.42622e-173	9.82791e-173
231	4mo	5X	Pex6	0.0680325	0.0680325	2.59674e-19	2.94949e-19
231	4mo	5X	Cnpy3	0.0744025	0.0744025	3.90206e-19	4.41067e-19
231	4mo	5X	Rpl7l1	0.07636	0.07636	7.20404e-26	9.15513e-26
231	4mo	5X	Ubr2	0.0763827	0.0763827	6.10073e-22	7.22771e-22
231	4mo	5X	Trerf1	0.114864	0.114864	1.07636e-34	1.5778e-34
231	4mo	5X	Mrps10	0.0852414	0.0852414	1.22211e-23	1.49368e-23
231	4mo	5X	Tomm6	0.288555	0.288555	4.54701e-97	1.51605e-96
231	4mo	5X	Trem2	0.0530249	0.0530249	8.57126e-13	8.92541e-13
231	4mo	5X	Plcl2	0.111214	0.111214	9.92574e-32	1.39261e-31
231	4mo	5X	Satb1	0.252173	0.252173	4.20423e-104	1.5218e-103
231	4mo	5X	Rab5a	0.155281	0.155281	4.88682e-54	9.72654e-54
231	4mo	5X	Fsd1	0.0546029	0.0546029	3.77942e-13	3.95168e-13
231	4mo	5X	Mpnd	0.128923	0.128923	6.75005e-48	1.23624e-47
231	4mo	5X	Ubxn6	0.158754	0.158754	3.27005e-55	6.63903e-55
231	4mo	5X	Hdgfl2	0.176096	0.176096	1.21988e-60	2.66952e-60
231	4mo	5X	Sema6b	0.186728	0.186728	9.87595e-66	2.30797e-65
231	4mo	5X	Mydgf	0.106713	0.106713	1.9164e-25	2.41881e-25
231	4mo	5X	Dpp9	0.0802175	0.0802175	1.98145e-17	2.18227e-17
231	4mo	5X	Kdm4b	0.0929058	0.0929058	9.35814e-14	9.83833e-14
231	4mo	5X	Ptprs	0.492479	0.492479	7.53967e-235	9.01401e-234
231	4mo	5X	Safb2	0.107336	0.107336	5.71017e-34	8.28437e-34
231	4mo	5X	Safb	0.127358	0.127358	6.94992e-40	1.11498e-39
231	4mo	5X	Micos13	0.254143	0.254143	9.60169e-114	3.87242e-113
231	4mo	5X	Rpl36	0.417658	0.417658	1.06227e-248	1.44728e-247
231	4mo	5X	Lonp1	0.105239	0.105239	8.88688e-40	1.42148e-39
231	4mo	5X	Ranbp3	0.119486	0.119486	2.77618e-35	4.12014e-35
231	4mo	5X	Ndufa11	0.355884	0.355884	5.9124e-212	5.80215e-211
231	4mo	5X	Dus3l	0.117498	0.117498	1.10686e-22	1.32922e-22
231	4mo	5X	Clpp	0.156355	0.156355	5.76275e-61	1.2678e-60
231	4mo	5X	Gtf2f1	0.109997	0.109997	2.85669e-33	4.10349e-33
231	4mo	5X	Khsrp	0.0940405	0.0940405	3.26437e-22	3.88971e-22
231	4mo	5X	Slc25a23	0.202418	0.202418	3.70653e-70	9.05628e-70
231	4mo	5X	Tubb4a	0.385068	0.385068	9.17084e-145	4.83586e-144
231	4mo	5X	Pja2	0.463528	0.463528	3.00106e-210	2.87673e-209
231	4mo	5X	Vapa	0.249179	0.249179	2.37599e-101	8.33617e-101
231	4mo	5X	Rab31	0.0450279	0.0450279	3.21233e-11	3.30025e-11
231	4mo	5X	Ralbp1	0.0907117	0.0907117	3.99788e-23	4.83783e-23
231	4mo	5X	Ankrd12	0.367761	0.367761	9.98241e-197	8.29498e-196
231	4mo	5X	Ndufv2	0.364208	0.364208	4.94509e-183	3.70226e-182
231	4mo	5X	Mtcl1	0.0924576	0.0924576	5.61911e-30	7.65956e-30
231	4mo	5X	Rab12	0.140057	0.140057	2.22374e-44	3.86187e-44
231	4mo	5X	Epb41l3	0.191205	0.191205	3.09634e-97	1.03558e-96
231	4mo	5X	Dlgap1	0.640522	0.640522	1.13365e-307	2.64585e-306
231	4mo	5X	Myl12b	0.43782	0.43782	5.90564e-205	5.31013e-204
231	4mo	5X	Lpin2	0.171533	0.171533	8.20984e-47	1.47788e-46
231	4mo	5X	Clip4	0.0769584	0.0769584	5.49539e-21	6.40592e-21
231	4mo	5X	Ypel5	0.19692	0.19692	6.93185e-78	1.86704e-77
231	4mo	5X	Ehd3	0.239606	0.239606	7.30333e-84	2.10889e-83
231	4mo	5X	Dpy30	0.0852379	0.0852379	2.23931e-22	2.6754e-22
231	4mo	5X	Spast	0.0718673	0.0718673	1.77627e-21	2.08827e-21
231	4mo	5X	Yipf4	0.1132	0.1132	8.2856e-36	1.2403e-35
231	4mo	5X	Birc6	0.115164	0.115164	2.03972e-31	2.85062e-31
231	4mo	5X	Crim1	0.173757	0.173757	4.96358e-80	1.37626e-79
231	4mo	5X	Fez2	0.0849902	0.0849902	5.37445e-27	6.96525e-27
231	4mo	5X	Strn	0.0654325	0.0654325	2.9302e-12	3.03303e-12
231	4mo	5X	Cebpzos	0.101718	0.101718	5.54682e-34	8.04956e-34
231	4mo	5X	Cebpz	0.0590588	0.0590588	9.86492e-16	1.06165e-15
231	4mo	5X	Ndufaf7	0.0946529	0.0946529	5.68053e-21	6.61886e-21
231	4mo	5X	Atl2	0.0807061	0.0807061	7.25085e-24	8.8844e-24
231	4mo	5X	Hnrnpll	0.115676	0.115676	5.65276e-29	7.58979e-29
231	4mo	5X	Srsf7	0.174519	0.174519	9.55823e-62	2.12546e-61
231	4mo	5X	Sos1	0.075385	0.075385	3.88041e-13	4.05648e-13
231	4mo	5X	Map4k3	0.0960754	0.0960754	6.96295e-23	8.38616e-23
231	4mo	5X	Tmem178	0.283924	0.283924	3.14892e-106	1.17303e-105
231	4mo	5X	Slc8a1	0.405822	0.405822	4.52599e-149	2.47157e-148
231	4mo	5X	Cox7a2l	0.289939	0.289939	2.5653e-112	1.01853e-111
231	4mo	5X	Lrpprc	0.130351	0.130351	1.14915e-47	2.09461e-47
231	4mo	5X	Ppm1b	0.123282	0.123282	2.00044e-42	3.35784e-42
231	4mo	5X	Prepl	0.0555506	0.0555506	4.88593e-15	5.20907e-15
231	4mo	5X	Six3	0.556871	0.556871	1.47716e-245	1.95788e-244
231	4mo	5X	Prkce	0.648806	0.648806	6.55071e-294	1.36826e-292
231	4mo	5X	Epas1	0.0715237	0.0715237	1.86599e-28	2.48121e-28
231	4mo	5X	Cript	0.103641	0.103641	1.94609e-37	2.99674e-37
231	4mo	5X	Socs5	0.159875	0.159875	6.1917e-30	8.42724e-30
231	4mo	5X	Mcfd2	0.163963	0.163963	2.95586e-64	6.79822e-64
231	4mo	5X	Calm2	0.976089	0.976089	0	0
231	4mo	5X	Fbxo11	0.178072	0.178072	3.15056e-61	6.95116e-61
231	4mo	5X	Ppp1r21	0.0557434	0.0557434	3.02032e-10	3.08585e-10
231	4mo	5X	Nrxn1	0.56314	0.56314	4.31707e-254	6.26326e-253
231	4mo	5X	Cul2	0.11328	0.11328	9.90565e-37	1.50719e-36
231	4mo	5X	Jcad	0.138036	0.138036	3.46483e-56	7.14255e-56
231	4mo	5X	Zeb1	0.079999	0.079999	1.66589e-32	2.36199e-32
231	4mo	5X	Arhgap12	0.206861	0.206861	9.29793e-98	3.13513e-97
231	4mo	5X	Kif5b	0.520626	0.520626	3.12638e-278	5.57554e-277
231	4mo	5X	Rab18	0.157373	0.157373	1.82231e-57	3.82563e-57
231	4mo	5X	Wac	0.116615	0.116615	2.21303e-37	3.40389e-37
231	4mo	5X	Ccny	0.163063	0.163063	1.94864e-47	3.54586e-47
231	4mo	5X	Thoc1	0.0726233	0.0726233	2.36739e-20	2.73529e-20
231	4mo	5X	Usp14	0.240569	0.240569	1.17743e-90	3.69401e-90
231	4mo	5X	Rock1	0.0476217	0.0476217	2.42071e-12	2.5076e-12
231	4mo	5X	Snrpd1	0.16225	0.16225	1.71241e-54	3.43249e-54
231	4mo	5X	Mib1	0.213929	0.213929	8.46273e-72	2.1149e-71
231	4mo	5X	Riok3	0.0596815	0.0596815	6.48507e-13	6.76484e-13
231	4mo	5X	Npc1	0.0809106	0.0809106	2.64263e-29	3.56603e-29
231	4mo	5X	Osbpl1a	0.44616	0.44616	3.19599e-191	2.57212e-190
231	4mo	5X	Impact	0.452139	0.452139	9.08384e-217	9.32353e-216
231	4mo	5X	Kctd1	0.120394	0.120394	1.187e-38	1.86419e-38
231	4mo	5X	Aqp4	0.222685	0.222685	2.2477e-108	8.59377e-108
231	4mo	5X	Cdh2	0.186675	0.186675	1.15483e-63	2.63568e-63
231	4mo	5X	Ttr	0.983548	0.983548	0	0
231	4mo	5X	B4galt6	0.285568	0.285568	5.04298e-105	1.84783e-104
231	4mo	5X	Nol4	0.19025	0.19025	1.77598e-67	4.23144e-67
231	4mo	5X	Dtna	0.137476	0.137476	1.92309e-38	3.00967e-38
231	4mo	5X	Mapre2	0.238043	0.238043	6.90924e-98	2.33263e-97
231	4mo	5X	Zfp24	0.0277943	0.0277943	3.16174e-06	3.17832e-06
231	4mo	5X	Galnt1	0.0616178	0.0616178	1.86311e-20	2.15589e-20
231	4mo	5X	Rprd1a	0.179422	0.179422	6.06608e-61	1.33399e-60
231	4mo	5X	Slc39a6	0.290111	0.290111	9.01393e-106	3.33013e-105
231	4mo	5X	Elp2	0.167031	0.167031	1.66505e-56	3.44963e-56
231	4mo	5X	Tpgs2	0.0987891	0.0987891	1.61719e-29	2.18832e-29
231	4mo	5X	Celf4	0.681381	0.681381	0	0
231	4mo	5X	Pik3c3	0.116329	0.116329	1.4147e-44	2.46322e-44
231	4mo	5X	Rit2	0.436935	0.436935	4.50144e-240	5.7396e-239
231	4mo	5X	Syt4	0.463344	0.463344	3.92706e-214	3.92559e-213
231	4mo	5X	Slc25a46	0.144971	0.144971	3.68936e-51	7.05287e-51
231	4mo	5X	Wdr33	0.0981836	0.0981836	1.54142e-14	1.63492e-14
231	4mo	5X	Bin1	0.264108	0.264108	3.86021e-122	1.6765e-121
231	4mo	5X	Nrep	0.247581	0.247581	8.0765e-103	2.86358e-102
231	4mo	5X	Epb41l4aos	0.0424323	0.0424323	8.1944e-13	8.54127e-13
231	4mo	5X	Apc	0.201063	0.201063	2.96767e-69	7.16942e-69
231	4mo	5X	Srp19	0.135274	0.135274	1.74011e-39	2.76767e-39
231	4mo	5X	Reep5	0.460061	0.460061	1.75927e-206	1.60882e-205
231	4mo	5X	Fam53c	0.108084	0.108084	2.25534e-30	3.09318e-30
231	4mo	5X	Reep2	0.487095	0.487095	9.15092e-235	1.0916e-233
231	4mo	5X	Egr1	0.741101	0.741101	0	0
231	4mo	5X	Etf1	0.0981658	0.0981658	7.24206e-33	1.03255e-32
231	4mo	5X	Hspa9	0.308605	0.308605	1.85339e-150	1.02567e-149
231	4mo	5X	Ctnna1	0.119218	0.119218	1.76479e-15	1.89354e-15
231	4mo	5X	Lrrtm2	0.147498	0.147498	1.01554e-47	1.85423e-47
231	4mo	5X	Matr3	0.550881	0.550881	1.30919e-249	1.80198e-248
231	4mo	5X	Paip2	0.207123	0.207123	1.22857e-113	4.94004e-113
231	4mo	5X	Dnajc18	0.103235	0.103235	1.04217e-35	1.55702e-35
231	4mo	5X	Ube2d2a	0.257722	0.257722	7.03276e-106	2.60537e-105
231	4mo	5X	Cxxc5	0.217542	0.217542	8.89726e-84	2.56639e-83
231	4mo	5X	Psd2	0.107254	0.107254	2.2148e-33	3.18485e-33
231	4mo	5X	Pura	0.135378	0.135378	7.15019e-44	1.22823e-43
231	4mo	5X	Igip	0.249541	0.249541	3.6041e-100	1.24577e-99
231	4mo	5X	Cystm1	0.0917897	0.0917897	1.52238e-20	1.76466e-20
231	4mo	5X	Pfdn1	0.203151	0.203151	3.83173e-91	1.21206e-90
231	4mo	5X	Ankhd1	0.0535658	0.0535658	1.5217e-10	1.55738e-10
231	4mo	5X	Sra1	0.112084	0.112084	8.61006e-35	1.2635e-34
231	4mo	5X	Apbb3	0.0702605	0.0702605	3.10155e-20	3.57738e-20
231	4mo	5X	Slc35a4	0.0269518	0.0269518	0.000228277	0.000228575
231	4mo	5X	Ndufa2	0.347367	0.347367	3.51584e-174	2.43838e-173
231	4mo	5X	Ik	0.155972	0.155972	1.61057e-61	3.56517e-61
231	4mo	5X	Hars	0.143849	0.143849	8.79854e-58	1.85582e-57
231	4mo	5X	Zmat2	0.228591	0.228591	2.3303e-77	6.24828e-77
231	4mo	5X	Hdac3	0.0946006	0.0946006	3.54192e-31	4.92693e-31
231	4mo	5X	Rell2	0.158988	0.158988	6.95725e-61	1.52872e-60
231	4mo	5X	Pcdh1	0.160147	0.160147	6.62832e-47	1.19479e-46
231	4mo	5X	Rnf14	0.35913	0.35913	5.45492e-157	3.18629e-156
231	4mo	5X	Ndfip1	0.724642	0.724642	0	0
231	4mo	5X	Fgf1	0.140703	0.140703	9.42738e-71	2.32672e-70
231	4mo	5X	Arhgap26	0.18526	0.18526	4.39311e-64	1.00736e-63
231	4mo	5X	Nr3c1	0.130484	0.130484	2.02335e-43	3.45353e-43
231	4mo	5X	Yipf5	0.0928326	0.0928326	1.97994e-30	2.72102e-30
231	4mo	5X	C030017B01Rik	0.100993	0.100993	3.91529e-18	4.35863e-18
231	4mo	5X	Lars	0.0650698	0.0650698	6.033e-17	6.59441e-17
231	4mo	5X	Tcerg1	0.152946	0.152946	1.42109e-51	2.73812e-51
231	4mo	5X	Gpr151	0.90306	0.90306	4.84228e-281	8.99423e-280
231	4mo	5X	Ppp2r2b	0.242572	0.242572	7.46271e-89	2.29175e-88
231	4mo	5X	Jakmip2	0.0687662	0.0687662	5.11618e-14	5.39455e-14
231	4mo	5X	Dcp2	0.0519398	0.0519398	1.45126e-14	1.5399e-14
231	4mo	5X	Tmed7	0.120214	0.120214	9.8482e-46	1.74645e-45
231	4mo	5X	Eif1a	0.0945432	0.0945432	8.68977e-29	1.16268e-28
231	4mo	5X	Atg12	0.126642	0.126642	3.91751e-44	6.77967e-44
231	4mo	5X	Ap3s1	0.180203	0.180203	1.24902e-55	2.54836e-55
231	4mo	5X	Dmxl1	0.0860834	0.0860834	5.57177e-21	6.49354e-21
231	4mo	5X	Hsd17b4	0.0478255	0.0478255	8.31082e-13	8.66094e-13
231	4mo	5X	Snx2	0.120774	0.120774	1.37249e-41	2.26553e-41
231	4mo	5X	Cep120	0.0768655	0.0768655	1.96851e-22	2.35554e-22
231	4mo	5X	Csnk1g3	0.131245	0.131245	6.87028e-30	9.34372e-30
231	4mo	5X	Phax	0.105777	0.105777	4.6775e-32	6.58333e-32
231	4mo	5X	Slc12a2	0.199594	0.199594	2.48481e-80	6.91112e-80
231	4mo	5X	Minar2	0.193036	0.193036	1.1051e-69	2.68061e-69
231	4mo	5X	Dctn4	0.129556	0.129556	3.97101e-49	7.39383e-49
231	4mo	5X	Rbm22	0.0980186	0.0980186	5.06928e-22	6.01767e-22
231	4mo	5X	Synpo	0.292695	0.292695	1.10904e-126	5.03665e-126
231	4mo	5X	Ndst1	0.0382049	0.0382049	2.46692e-08	2.49763e-08
231	4mo	5X	Rps14	0.50084	0.50084	7.93255e-252	1.11764e-250
231	4mo	5X	Camk2a	0.862991	0.862991	0	0
231	4mo	5X	Slc6a7	0.251519	0.251519	2.04234e-88	6.25402e-88
231	4mo	5X	Csf1r	0.0320162	0.0320162	5.15575e-10	5.25661e-10
231	4mo	5X	Csnk1a1	0.243181	0.243181	9.20206e-90	2.86026e-89
231	4mo	5X	Napg	0.242824	0.242824	3.2837e-95	1.07876e-94
231	4mo	5X	Txnl1	0.199564	0.199564	9.45487e-77	2.5163e-76
231	4mo	5X	Wdr7	0.274119	0.274119	1.37511e-97	4.61928e-97
231	4mo	5X	St8sia3	0.250359	0.250359	1.65234e-87	4.99141e-87
231	4mo	5X	Fech	0.0727799	0.0727799	1.21122e-14	1.28622e-14
231	4mo	5X	Nars	0.30878	0.30878	1.70818e-129	8.00134e-129
231	4mo	5X	Nedd4l	0.298048	0.298048	5.19292e-109	1.99968e-108
231	4mo	5X	Zfp532	0.0782395	0.0782395	3.29144e-19	3.72988e-19
231	4mo	5X	Sec11c	0.173096	0.173096	3.96876e-91	1.25467e-90
231	4mo	5X	Gnal	0.490002	0.490002	1.02275e-269	1.67382e-268
231	4mo	5X	Afg3l2	0.0864481	0.0864481	2.9721e-23	3.60385e-23
231	4mo	5X	Spire1	0.217992	0.217992	9.83531e-74	2.52009e-73
231	4mo	5X	Seh1l	0.0942806	0.0942806	1.45761e-14	1.54634e-14
231	4mo	5X	Rnmt	0.0873995	0.0873995	5.21267e-28	6.87003e-28
231	4mo	5X	Tcf4	0.514858	0.514858	1.27642e-230	1.43946e-229
231	4mo	5X	Mex3c	0.0774899	0.0774899	1.05653e-16	1.15133e-16
231	4mo	5X	Mbd1	0.0365625	0.0365625	3.29148e-08	3.33057e-08
231	4mo	5X	Myo5b	0.268371	0.268371	4.90842e-93	1.58725e-92
231	4mo	5X	Rpl17	0.582106	0.582106	5.30694e-306	1.21742e-304
231	4mo	5X	BC031181	0.213759	0.213759	7.14805e-93	2.30732e-92
231	4mo	5X	Dym	0.159768	0.159768	3.47747e-64	7.99103e-64
231	4mo	5X	Ctif	0.142358	0.142358	1.08016e-61	2.39897e-61
231	4mo	5X	Ier3ip1	0.129813	0.129813	8.30525e-39	1.30741e-38
231	4mo	5X	Hdhd2	0.126167	0.126167	5.03843e-22	5.98237e-22
231	4mo	5X	St8sia5	0.0766023	0.0766023	5.7367e-16	6.19859e-16
231	4mo	5X	Rnf165	0.116028	0.116028	5.49936e-35	8.11451e-35
231	4mo	5X	Atp5a1	0.571063	0.571063	2.01902e-280	3.69901e-279
231	4mo	5X	Gm16286	0.152439	0.152439	1.80559e-45	3.18409e-45
231	4mo	5X	Txnl4a	0.0846478	0.0846478	7.22e-29	9.67231e-29
231	4mo	5X	Atp9b	0.0442311	0.0442311	3.33088e-07	3.3603e-07
231	4mo	5X	Mbp	0.986259	0.986259	0	0
231	4mo	5X	Tshz1	0.108154	0.108154	4.43688e-31	6.16067e-31
231	4mo	5X	Cndp2	0.107185	0.107185	1.63719e-48	3.02424e-48
231	4mo	5X	Cyb5a	0.102771	0.102771	3.52818e-25	4.42506e-25
231	4mo	5X	Neto1	0.37934	0.37934	1.70205e-128	7.87638e-128
231	4mo	5X	Cbln2	0.341626	0.341626	1.90481e-134	9.30394e-134
231	4mo	5X	Dok6	0.137258	0.137258	2.06209e-39	3.27591e-39
231	4mo	5X	Tmx3	0.109201	0.109201	6.75064e-42	1.1219e-41
231	4mo	5X	Mrpl21	0.0790418	0.0790418	5.33846e-23	6.44553e-23
231	4mo	5X	Ppp6r3	0.115395	0.115395	6.98838e-39	1.10107e-38
231	4mo	5X	Kmt5b	0.0974805	0.0974805	2.45941e-23	2.98894e-23
231	4mo	5X	Chka	0.118004	0.118004	4.49595e-34	6.54045e-34
231	4mo	5X	Ndufs8	0.293476	0.293476	1.20689e-139	6.12345e-139
231	4mo	5X	Ndufv1	0.332222	0.332222	1.95451e-159	1.16189e-158
231	4mo	5X	Gstp1	0.0818558	0.0818558	1.6322e-12	1.6934e-12
231	4mo	5X	Pitpnm1	0.247203	0.247203	5.20788e-111	2.04356e-110
231	4mo	5X	Aip	0.0890169	0.0890169	2.32129e-21	2.72067e-21
231	4mo	5X	Ppp1ca	0.316384	0.316384	1.56836e-127	7.18341e-127
231	4mo	5X	Ankrd13d	0.152339	0.152339	7.1328e-53	1.40047e-52
231	4mo	5X	Grk2	0.227789	0.227789	3.96214e-77	1.05815e-76
231	4mo	5X	Kdm2a	0.0430989	0.0430989	4.53908e-07	4.57745e-07
231	4mo	5X	Pcx	0.0753795	0.0753795	4.47157e-25	5.5952e-25
231	4mo	5X	Sptbn2	0.490049	0.490049	1.05529e-228	1.17284e-227
231	4mo	5X	Ctsf	0.146183	0.146183	9.7518e-62	2.16761e-61
231	4mo	5X	Mrpl11	0.198698	0.198698	2.33215e-68	5.59382e-68
231	4mo	5X	B4gat1	0.17826	0.17826	1.05164e-57	2.21294e-57
231	4mo	5X	Tmem151a	0.197043	0.197043	2.63682e-63	5.9875e-63
231	4mo	5X	Cnih2	0.674705	0.674705	0	0
231	4mo	5X	Rab1b	0.131421	0.131421	7.80071e-33	1.11131e-32
231	4mo	5X	Klc2	0.12884	0.12884	2.2522e-42	3.7757e-42
231	4mo	5X	Pacs1	0.138509	0.138509	2.48632e-41	4.08901e-41
231	4mo	5X	Sf3b2	0.253257	0.253257	2.78381e-95	9.15094e-95
231	4mo	5X	Banf1	0.147295	0.147295	4.57691e-20	5.25874e-20
231	4mo	5X	Eif1ad	0.0642011	0.0642011	2.45249e-18	2.73871e-18
231	4mo	5X	Sart1	0.0858927	0.0858927	1.01322e-25	1.28338e-25
231	4mo	5X	Drap1	0.215831	0.215831	1.74818e-83	5.021e-83
231	4mo	5X	AI837181	0.0745339	0.0745339	3.71664e-19	4.20373e-19
231	4mo	5X	Ccdc85b	0.17231	0.17231	1.3165e-49	2.46579e-49
231	4mo	5X	Fibp	0.0804735	0.0804735	8.19652e-09	8.31423e-09
231	4mo	5X	Cfl1	0.580257	0.580257	2.99182e-272	5.05034e-271
231	4mo	5X	Snx32	0.134686	0.134686	4.6806e-49	8.70597e-49
231	4mo	5X	Rnaseh2c	0.0934122	0.0934122	1.3804e-28	1.84008e-28
231	4mo	5X	Znrd2	0.101353	0.101353	2.95067e-29	3.9787e-29
231	4mo	5X	Malat1	0.484406	0.484406	7.86541e-141	4.01345e-140
231	4mo	5X	Neat1	0.201388	0.201388	1.21677e-92	3.91584e-92
231	4mo	5X	Dpf2	0.0463933	0.0463933	2.44123e-16	2.64737e-16
231	4mo	5X	Mrpl49	0.125697	0.125697	1.16526e-43	1.99461e-43
231	4mo	5X	Fau	0.49957	0.49957	7.1393e-270	1.17198e-268
231	4mo	5X	Snx15	0.0506956	0.0506956	4.33839e-12	4.48459e-12
231	4mo	5X	Arl2	0.113999	0.113999	2.03499e-27	2.65722e-27
231	4mo	5X	Ppp2r5b	0.187903	0.187903	5.40378e-77	1.44101e-76
231	4mo	5X	Ehd1	0.308014	0.308014	7.507e-118	3.17054e-117
231	4mo	5X	Men1	0.105195	0.105195	2.10433e-23	2.56146e-23
231	4mo	5X	Map4k2	0.108456	0.108456	2.60737e-41	4.28548e-41
231	4mo	5X	Sf1	0.107768	0.107768	9.16142e-33	1.30343e-32
231	4mo	5X	Rasgrp2	0.212425	0.212425	6.21928e-81	1.74608e-80
231	4mo	5X	Nrxn2	0.335237	0.335237	2.7127e-136	1.3421e-135
231	4mo	5X	Prdx5	0.377865	0.377865	1.08529e-180	7.93708e-180
231	4mo	5X	Trmt112	0.111999	0.111999	2.67013e-26	3.41756e-26
231	4mo	5X	Esrra	0.111758	0.111758	1.38414e-25	1.75073e-25
231	4mo	5X	Gpr137	0.115656	0.115656	9.61887e-43	1.6232e-42
231	4mo	5X	Ppp1r14b	0.0970511	0.0970511	3.35925e-37	5.15065e-37
231	4mo	5X	Fkbp2	0.240463	0.240463	2.04093e-119	8.68811e-119
231	4mo	5X	Vegfb	0.0541964	0.0541964	5.27861e-20	6.05849e-20
231	4mo	5X	Stip1	0.239865	0.239865	4.7218e-107	1.77622e-106
231	4mo	5X	Otub1	0.30938	0.30938	2.6512e-128	1.2216e-127
231	4mo	5X	Cox8a	0.424504	0.424504	7.2897e-173	4.99758e-172
231	4mo	5X	Mark2	0.132358	0.132358	6.88412e-36	1.03194e-35
231	4mo	5X	Rtn3	0.773089	0.773089	0	0
231	4mo	5X	Plaat3	0.178086	0.178086	5.89937e-74	1.51448e-73
231	4mo	5X	Chrm1	0.490277	0.490277	2.44944e-213	2.43945e-212
231	4mo	5X	Slc3a2	0.180692	0.180692	1.54918e-62	3.48679e-62
231	4mo	5X	Wdr74	0.0668572	0.0668572	1.00622e-18	1.13094e-18
231	4mo	5X	Stx5a	0.123524	0.123524	7.81608e-38	1.21192e-37
231	4mo	5X	Nxf1	0.0825327	0.0825327	4.3799e-22	5.20738e-22
231	4mo	5X	Tmem223	0.126535	0.126535	4.20078e-42	7.01174e-42
231	4mo	5X	Polr2g	0.193187	0.193187	4.31972e-60	9.38795e-60
231	4mo	5X	Hnrnpul2	0.207929	0.207929	4.68173e-68	1.12044e-67
231	4mo	5X	Gng3	0.494511	0.494511	2.31687e-221	2.44821e-220
231	4mo	5X	Bscl2	0.215387	0.215387	2.06127e-76	5.45069e-76
231	4mo	5X	Ubxn1	0.0956742	0.0956742	1.73084e-38	2.71196e-38
231	4mo	5X	Uqcc3	0.0978067	0.0978067	1.16324e-19	1.32603e-19
231	4mo	5X	Ganab	0.123144	0.123144	4.62175e-44	7.9902e-44
231	4mo	5X	B3gat3	0.297562	0.297562	3.15754e-135	1.5465e-134
231	4mo	5X	Eef1g	0.325511	0.325511	5.2528e-162	3.23361e-161
231	4mo	5X	Asrgl1	0.151688	0.151688	3.77876e-75	9.84201e-75
231	4mo	5X	Fth1	0.984237	0.984237	0	0
231	4mo	5X	Fads2	0.133019	0.133019	3.47375e-53	6.84548e-53
231	4mo	5X	Fads1	0.15454	0.15454	8.02879e-58	1.69412e-57
231	4mo	5X	Tmem258	0.0773752	0.0773752	4.99855e-17	5.47261e-17
231	4mo	5X	Dagla	0.258398	0.258398	5.16387e-114	2.0889e-113
231	4mo	5X	Syt7	0.569365	0.569365	4.97436e-273	8.47695e-272
231	4mo	5X	Lrrc10b	0.352752	0.352752	7.68212e-118	3.24195e-117
231	4mo	5X	Sdhaf2	0.0909651	0.0909651	5.90277e-28	7.77001e-28
231	4mo	5X	Cpsf7	0.0897996	0.0897996	1.8588e-21	2.18433e-21
231	4mo	5X	Ddb1	0.270661	0.270661	3.76156e-132	1.81583e-131
231	4mo	5X	Tmem132a	0.531048	0.531048	1.4638e-257	2.19488e-256
231	4mo	5X	Tmem109	0.107777	0.107777	4.54556e-29	6.11389e-29
231	4mo	5X	Prpf19	0.219502	0.219502	9.10434e-96	3.00382e-95
231	4mo	5X	Zfp91	0.0628479	0.0628479	6.11565e-21	7.12276e-21
231	4mo	5X	Tle4	0.190666	0.190666	1.67835e-46	3.00614e-46
231	4mo	5X	Psat1	0.139296	0.139296	2.54609e-54	5.09217e-54
231	4mo	5X	Gnaq	0.174203	0.174203	1.13307e-52	2.2174e-52
231	4mo	5X	Vps13a	0.104266	0.104266	1.15987e-24	1.43924e-24
231	4mo	5X	Prune2	0.229036	0.229036	1.83175e-99	6.28697e-99
231	4mo	5X	Rfk	0.0870866	0.0870866	2.39548e-27	3.1211e-27
231	4mo	5X	Rorb	0.369448	0.369448	4.93222e-159	2.91909e-158
231	4mo	5X	Aldh1a1	0.351105	0.351105	1.44876e-174	1.00868e-173
231	4mo	5X	Zfand5	0.298314	0.298314	4.71218e-113	1.88628e-112
231	4mo	5X	Gda	0.760246	0.760246	0	0
231	4mo	5X	Abhd17b	0.0575622	0.0575622	6.51392e-16	7.03272e-16
231	4mo	5X	Trpm3	0.19608	0.19608	1.20678e-84	3.50163e-84
231	4mo	5X	Klf9	0.183216	0.183216	3.46688e-58	7.35e-58
231	4mo	5X	Apba1	0.109116	0.109116	2.88198e-35	4.27598e-35
231	4mo	5X	Smarca2	0.281944	0.281944	3.34274e-106	1.24265e-105
231	4mo	5X	Vldlr	0.0489685	0.0489685	6.20987e-14	6.54132e-14
231	4mo	5X	Rfx3	0.514403	0.514403	1.01573e-209	9.59938e-209
231	4mo	5X	Slc1a1	0.187021	0.187021	6.7774e-78	1.82636e-77
231	4mo	5X	Plpp6	0.135364	0.135364	5.93227e-44	1.02131e-43
231	4mo	5X	Cdc37l1	0.0797131	0.0797131	7.15887e-28	9.41421e-28
231	4mo	5X	Ak3	0.0450369	0.0450369	2.90566e-14	3.0722e-14
231	4mo	5X	Ermp1	0.104992	0.104992	4.23023e-35	6.26078e-35
231	4mo	5X	9930021J03Rik	0.120838	0.120838	1.50667e-31	2.11004e-31
231	4mo	5X	Il33	0.30305	0.30305	5.14883e-142	2.64995e-141
231	4mo	5X	Cstf2t	0.167459	0.167459	1.5428e-49	2.88764e-49
231	4mo	5X	Minpp1	0.114316	0.114316	2.16624e-28	2.87689e-28
231	4mo	5X	Atad1	0.0922835	0.0922835	2.00523e-30	2.75367e-30
231	4mo	5X	Pten	0.18333	0.18333	3.28037e-62	7.34021e-62
231	4mo	5X	Tnks2	0.196512	0.196512	2.23549e-61	4.9424e-61
231	4mo	5X	2025-03-05	0.131976	0.131976	1.42958e-42	2.40563e-42
231	4mo	5X	Exoc6	0.127055	0.127055	2.26852e-36	3.4264e-36
231	4mo	5X	Lgi1	0.427294	0.427294	9.94636e-179	7.14753e-178
231	4mo	5X	Opalin	0.303483	0.303483	2.10935e-123	9.27352e-123
231	4mo	5X	Tm9sf3	0.175808	0.175808	5.25968e-74	1.35091e-73
231	4mo	5X	Slit1	0.377358	0.377358	1.12929e-156	6.58914e-156
231	4mo	5X	Pgam1	0.662242	0.662242	0	0
231	4mo	5X	Pi4k2a	0.109531	0.109531	2.51975e-33	3.62143e-33
231	4mo	5X	Avpi1	0.229767	0.229767	4.42549e-98	1.4988e-97
231	4mo	5X	Golga7b	0.216347	0.216347	2.65408e-77	7.10224e-77
231	4mo	5X	Crtac1	0.142784	0.142784	7.62647e-35	1.12039e-34
231	4mo	5X	Cnnm1	0.126352	0.126352	4.59141e-38	7.14811e-38
231	4mo	5X	Got1	0.383116	0.383116	5.75356e-166	3.70325e-165
231	4mo	5X	Slc25a28	0.0767678	0.0767678	4.78071e-15	5.09892e-15
231	4mo	5X	Bloc1s2	0.0963218	0.0963218	2.22247e-39	3.52757e-39
231	4mo	5X	Scd2	0.48406	0.48406	0	0
231	4mo	5X	Scd1	0.222302	0.222302	1.02335e-108	3.92662e-108
231	4mo	5X	Ndufb8	0.387369	0.387369	3.81457e-203	3.37898e-202
231	4mo	5X	Mrpl43	0.142674	0.142674	2.84343e-48	5.23621e-48
231	4mo	5X	Sfxn3	0.12584	0.12584	3.21714e-39	5.09879e-39
231	4mo	5X	Gm17018	0.115713	0.115713	2.61252e-46	4.67466e-46
231	4mo	5X	Oga	0.282955	0.282955	2.39301e-114	9.71687e-114
231	4mo	5X	Kcnip2	0.512695	0.512695	1.35511e-227	1.49676e-226
231	4mo	5X	Nolc1	0.0887022	0.0887022	3.60042e-29	4.84995e-29
231	4mo	5X	Gbf1	0.0939519	0.0939519	8.25238e-31	1.14172e-30
231	4mo	5X	Psd	0.688932	0.688932	0	0
231	4mo	5X	Cuedc2	0.242479	0.242479	1.64166e-90	5.13846e-90
231	4mo	5X	Actr1a	0.12308	0.12308	3.8371e-41	6.27974e-41
231	4mo	5X	Trim8	0.0859895	0.0859895	2.0983e-26	2.69015e-26
231	4mo	5X	Arl3	0.243313	0.243313	1.99851e-138	1.00356e-137
231	4mo	5X	Borcs7	0.0641551	0.0641551	1.84102e-15	1.97376e-15
231	4mo	5X	Nt5c2	0.136539	0.136539	8.58238e-52	1.65959e-51
231	4mo	5X	Ina	0.387353	0.387353	1.12086e-176	7.9064e-176
231	4mo	5X	Atp5md	0.565989	0.565989	4.26333e-247	5.73573e-246
231	4mo	5X	Neurl1a	0.2553	0.2553	1.63381e-99	5.61837e-99
231	4mo	5X	Slk	0.0973707	0.0973707	8.67607e-23	1.04354e-22
231	4mo	5X	Sfr1	0.158503	0.158503	3.60484e-60	7.85022e-60
231	4mo	5X	Gsto1	0.0973046	0.0973046	1.69452e-21	1.99259e-21
231	4mo	5X	Sorcs3	0.104996	0.104996	2.20006e-18	2.45836e-18
231	4mo	5X	Add3	0.111483	0.111483	1.11803e-37	1.72807e-37
231	4mo	5X	Mxi1	0.0442224	0.0442224	4.00188e-10	4.08638e-10
231	4mo	5X	Smc3	0.0821061	0.0821061	6.2139e-23	7.49241e-23
231	4mo	5X	Pdcd4	0.219533	0.219533	4.39893e-80	1.2216e-79
231	4mo	5X	Bbip1	0.0911593	0.0911593	1.34324e-24	1.66524e-24
231	4mo	5X	Shoc2	0.0699925	0.0699925	3.30159e-17	3.6221e-17
231	4mo	5X	Acsl5	0.115462	0.115462	1.07997e-29	1.4647e-29
231	4mo	5X	Tcf7l2	0.99045	0.99045	0	0
231	4mo	5X	Ccdc186	0.116158	0.116158	7.17198e-13	7.47847e-13
231	4mo	5X	Ablim1	0.156827	0.156827	8.7582e-46	1.5547e-45
231	4mo	5X	Atrnl1	0.227729	0.227729	1.31347e-76	3.487e-76
231	4mo	5X	Hspa12a	0.319493	0.319493	1.14175e-137	5.69072e-137
231	4mo	5X	Shtn1	0.159502	0.159502	1.00587e-50	1.90998e-50
231	4mo	5X	Pdzd8	0.105508	0.105508	1.06572e-38	1.67519e-38
231	4mo	5X	Rab11fip2	0.130455	0.130455	1.38388e-35	2.06294e-35
231	4mo	5X	Fam204a	0.0294908	0.0294908	1.32495e-06	1.33315e-06
231	4mo	5X	Cacul1	0.0578952	0.0578952	1.1012e-16	1.19977e-16
231	4mo	5X	Eif3a	0.152288	0.152288	7.58678e-53	1.48906e-52
231	4mo	5X	Prdx3	0.0922401	0.0922401	1.74415e-28	2.32035e-28
231	4mo	5X	Nudt11	0.158305	0.158305	7.17544e-47	1.29211e-46
231	4mo	5X	Nudt10	0.10272	0.10272	1.99063e-27	2.60182e-27
231	4mo	5X	2010204K13Rik	0.150419	0.150419	8.68299e-44	1.4901e-43
231	4mo	5X	Syp	0.884164	0.884164	0	0
231	4mo	5X	Praf2	0.166749	0.166749	1.24888e-63	2.84791e-63
231	4mo	5X	Gripap1	0.134851	0.134851	2.16754e-30	2.97427e-30
231	4mo	5X	Otud5	0.0854128	0.0854128	4.00847e-18	4.46142e-18
231	4mo	5X	Pqbp1	0.139935	0.139935	1.45952e-40	2.36627e-40
231	4mo	5X	Pcsk1n	0.447029	0.447029	1.33976e-195	1.10305e-194
231	4mo	5X	Wdr13	0.125097	0.125097	5.18296e-34	7.52763e-34
231	4mo	5X	Rbm3	0.312774	0.312774	3.17268e-121	1.36357e-120
231	4mo	5X	Porcn	0.167382	0.167382	7.77784e-51	1.4795e-50
231	4mo	5X	B630019K06Rik	0.288	0.288	5.01817e-91	1.58363e-90
231	4mo	5X	Dynlt3	0.170038	0.170038	2.64148e-63	5.99554e-63
231	4mo	5X	Tspan7	0.740776	0.740776	0	0
231	4mo	5X	Mid1ip1	0.15527	0.15527	1.75781e-76	4.65741e-76
231	4mo	5X	Atp6ap2	0.541042	0.541042	5.45769e-252	7.7097e-251
231	4mo	5X	Med14	0.106984	0.106984	1.87194e-27	2.44729e-27
231	4mo	5X	Usp9x	0.235192	0.235192	8.65922e-102	3.05005e-101
231	4mo	5X	Ddx3x	0.219415	0.219415	4.42321e-88	1.34908e-87
231	4mo	5X	Cask	0.0834628	0.0834628	5.64107e-24	6.93094e-24
231	4mo	5X	Maob	0.398832	0.398832	4.77639e-176	3.36037e-175
231	4mo	5X	Fundc1	0.142349	0.142349	1.58849e-30	2.1853e-30
231	4mo	5X	Ndufb11	0.344745	0.344745	1.12212e-115	4.63351e-115
231	4mo	5X	Rbm10	0.0925841	0.0925841	1.62887e-21	1.91623e-21
231	4mo	5X	Uba1	0.328964	0.328964	1.53194e-131	7.34894e-131
231	4mo	5X	Cdk16	0.262059	0.262059	2.87302e-114	1.16571e-113
231	4mo	5X	Usp11	0.211981	0.211981	7.93788e-78	2.13694e-77
231	4mo	5X	Araf	0.243235	0.243235	1.39114e-111	5.49091e-111
231	4mo	5X	Syn1	0.582765	0.582765	8.66956e-257	1.28559e-255
231	4mo	5X	Elk1	0.255369	0.255369	1.30192e-85	3.83572e-85
231	4mo	5X	Klhl13	0.2102	0.2102	1.18875e-104	4.32919e-104
231	4mo	5X	Zcchc12	0.520932	0.520932	1.11681e-306	2.58407e-305
231	4mo	5X	Pgrmc1	0.589648	0.589648	6.23909e-272	1.04661e-270
231	4mo	5X	Slc25a5	0.388987	0.388987	3.56745e-163	2.22158e-162
231	4mo	5X	C330007P06Rik	0.0396862	0.0396862	5.25624e-11	5.39597e-11
231	4mo	5X	Ube2a	0.0814158	0.0814158	1.28304e-22	1.53873e-22
231	4mo	5X	Nkrf	0.0821017	0.0821017	9.57182e-09	9.70378e-09
231	4mo	5X	2025-09-06	0.210379	0.210379	2.5502e-67	6.06265e-67
231	4mo	5X	Rpl39	0.347804	0.347804	1.11948e-178	8.03389e-178
231	4mo	5X	Ndufa1	0.189113	0.189113	1.9729e-76	5.21957e-76
231	4mo	5X	Tmem255a	0.190857	0.190857	4.33727e-57	9.0558e-57
231	4mo	5X	Lamp2	0.0601742	0.0601742	1.63763e-16	1.77987e-16
231	4mo	5X	Mcts1	0.185682	0.185682	3.7447e-48	6.88174e-48
231	4mo	5X	Gria3	0.320127	0.320127	6.95889e-133	3.37446e-132
231	4mo	5X	Thoc2	0.0859173	0.0859173	1.43029e-18	1.60321e-18
231	4mo	5X	Xiap	0.142235	0.142235	5.4487e-58	1.15243e-57
231	4mo	5X	Stag2	0.0586427	0.0586427	2.99502e-09	3.04494e-09
231	4mo	5X	Tenm1	0.298881	0.298881	8.80734e-149	4.7852e-148
231	4mo	5X	Dcaf12l1	0.229619	0.229619	3.74518e-86	1.1138e-85
231	4mo	5X	Smarca1	0.148635	0.148635	3.81474e-55	7.74197e-55
231	4mo	5X	Ocrl	0.112988	0.112988	4.63629e-33	6.62786e-33
231	4mo	5X	Slc25a14	0.16069	0.16069	1.48963e-44	2.59285e-44
231	4mo	5X	Hs6st2	0.216308	0.216308	2.27739e-79	6.28535e-79
231	4mo	5X	Hprt	0.261353	0.261353	1.25844e-94	4.11157e-94
231	4mo	5X	Rtl8a	0.264346	0.264346	1.59171e-112	6.32909e-112
231	4mo	5X	Rtl8b	0.149763	0.149763	1.17828e-50	2.23341e-50
231	4mo	5X	Slc9a6	0.196669	0.196669	6.34714e-63	1.43157e-62
231	4mo	5X	Fhl1	0.174336	0.174336	6.61537e-76	1.73649e-75
231	4mo	5X	Htatsf1	0.127747	0.127747	3.39419e-32	4.79096e-32
231	4mo	5X	Fgf13	0.3727	0.3727	1.88151e-148	1.01609e-147
231	4mo	5X	Cdr1os	0.599222	0.599222	8.83822e-266	1.41623e-264
231	4mo	5X	Slitrk4	0.181785	0.181785	2.70363e-30	3.70137e-30
231	4mo	5X	Fmr1	0.0857391	0.0857391	4.43803e-21	5.18237e-21
231	4mo	5X	Ids	0.42845	0.42845	8.78089e-185	6.63885e-184
231	4mo	5X	Cd99l2	0.153166	0.153166	1.65615e-60	3.61979e-60
231	4mo	5X	Vma21	0.0992175	0.0992175	5.57042e-37	8.51424e-37
231	4mo	5X	Gabra3	0.241096	0.241096	4.49995e-103	1.6029e-102
231	4mo	5X	Cetn2	0.109191	0.109191	1.08538e-26	1.39854e-26
231	4mo	5X	Pnck	0.422948	0.422948	6.34631e-187	4.88766e-186
231	4mo	5X	Slc6a8	0.105311	0.105311	1.24718e-20	1.44691e-20
231	4mo	5X	Bcap31	0.151741	0.151741	3.2673e-34	4.76082e-34
231	4mo	5X	Idh3g	0.210941	0.210941	4.12143e-76	1.08503e-75
231	4mo	5X	Ssr4	0.147674	0.147674	4.51633e-51	8.61538e-51
231	4mo	5X	L1cam	0.313036	0.313036	7.04135e-139	3.54577e-138
231	4mo	5X	Hcfc1	0.085141	0.085141	1.84858e-21	2.1728e-21
231	4mo	5X	Irak1	0.100518	0.100518	5.69627e-18	6.3216e-18
231	4mo	5X	Mecp2	0.0820461	0.0820461	4.91195e-24	6.04478e-24
231	4mo	5X	Rpl10	0.320087	0.320087	3.40137e-138	1.70164e-137
231	4mo	5X	Atp6ap1	0.3698	0.3698	4.24012e-174	2.9369e-173
231	4mo	5X	Gdi1	0.614456	0.614456	2.82217e-304	6.39215e-303
231	4mo	5X	Ubl4a	0.122144	0.122144	1.64052e-33	2.36664e-33
231	4mo	5X	Mpp1	0.0669837	0.0669837	1.73701e-13	1.82115e-13
231	4mo	5X	Fundc2	0.0919096	0.0919096	5.33864e-38	8.30421e-38
231	4mo	5X	Brcc3	0.0777265	0.0777265	2.26191e-27	2.94778e-27
231	4mo	5X	Vbp1	0.14422	0.14422	3.44951e-59	7.41569e-59
231	4mo	5X	Rab39b	0.0509278	0.0509278	1.78436e-10	1.82551e-10
231	4mo	5X	Pls3	0.312918	0.312918	8.92075e-123	3.89639e-122
231	4mo	5X	Tmem47	0.170461	0.170461	3.16642e-90	9.88218e-90
231	4mo	5X	Dmd	0.142526	0.142526	8.48468e-21	9.85839e-21
231	4mo	5X	Eif2s3x	0.0931451	0.0931451	3.99e-34	5.8123e-34
231	4mo	5X	Apoo	0.100403	0.100403	6.92146e-24	8.48274e-24
231	4mo	5X	Maged1	0.576646	0.576646	3.08859e-287	5.98541e-286
231	4mo	5X	Arhgef9	0.279734	0.279734	2.30031e-101	8.07592e-101
231	4mo	5X	Las1l	0.0678706	0.0678706	1.19403e-17	1.32047e-17
231	4mo	5X	Pja1	0.279995	0.279995	1.72853e-109	6.67537e-109
231	4mo	5X	Dlg3	0.358389	0.358389	1.03714e-137	5.17411e-137
231	4mo	5X	Nlgn3	0.218465	0.218465	3.73511e-73	9.5024e-73
231	4mo	5X	Zmym3	0.170389	0.170389	2.29336e-56	4.73855e-56
231	4mo	5X	Nono	0.171746	0.171746	1.08208e-59	2.33842e-59
231	4mo	5X	Taf1	0.0874416	0.0874416	5.74371e-22	6.81074e-22
231	4mo	5X	Ogt	0.229276	0.229276	1.04695e-95	3.44997e-95
231	4mo	5X	Pin4	0.106435	0.106435	2.22785e-45	3.92745e-45
231	4mo	5X	Rps4x	0.362087	0.362087	1.08394e-197	9.09153e-197
231	4mo	5X	Nap1l2	0.176698	0.176698	1.92669e-63	4.38426e-63
231	4mo	5X	Rlim	0.0914061	0.0914061	1.38609e-25	1.75277e-25
231	4mo	5X	Nexmif	0.137819	0.137819	6.58941e-39	1.03882e-38
231	4mo	5X	Magee1	0.219476	0.219476	2.29085e-82	6.53416e-82
231	4mo	5X	Atrx	0.326904	0.326904	1.0572e-131	5.07606e-131
231	4mo	5X	Cox7b	0.465618	0.465618	1.82134e-219	1.90584e-218
231	4mo	5X	Pgk1	0.460766	0.460766	8.54517e-215	8.62227e-214
231	4mo	5X	Itm2a	0.061198	0.061198	4.78796e-18	5.32348e-18
231	4mo	5X	2610002M06Rik	0.144299	0.144299	8.40074e-53	1.64761e-52
231	4mo	5X	Sh3bgrl	0.214961	0.214961	8.76233e-73	2.21764e-72
231	4mo	5X	Nap1l3	0.237837	0.237837	3.39797e-78	9.21692e-78
231	4mo	5X	Pcdh19	0.213751	0.213751	1.09116e-58	2.33174e-58
231	4mo	5X	Cstf2	0.145913	0.145913	9.79135e-29	1.30811e-28
231	4mo	5X	Tmem35a	0.149212	0.149212	1.02602e-57	2.15986e-57
231	4mo	5X	Rpl36a	0.317518	0.317518	3.39968e-149	1.8584e-148
231	4mo	5X	Hnrnph2	0.220826	0.220826	2.9269e-78	7.95524e-78
231	4mo	5X	Armcx4	0.123329	0.123329	8.63681e-35	1.26708e-34
231	4mo	5X	Armcx1	0.150245	0.150245	1.46437e-53	2.90386e-53
231	4mo	5X	Armcx3	0.12401	0.12401	1.35574e-36	2.05756e-36
231	4mo	5X	Armcx2	0.152482	0.152482	9.92623e-57	2.06367e-56
231	4mo	5X	Tceal6	0.188393	0.188393	1.12078e-60	2.45365e-60
231	4mo	5X	Gprasp1	0.553306	0.553306	5.74953e-276	9.98818e-275
231	4mo	5X	Bhlhb9	0.118402	0.118402	1.72392e-37	2.65615e-37
231	4mo	5X	Gprasp2	0.35919	0.35919	2.31598e-175	1.61667e-174
231	4mo	5X	Arxes2	0.22987	0.22987	1.03808e-115	4.28978e-115
231	4mo	5X	Arxes1	0.112763	0.112763	2.42424e-42	4.05906e-42
231	4mo	5X	Bex2	0.716555	0.716555	0	0
231	4mo	5X	Bex4	0.198529	0.198529	1.12721e-55	2.30159e-55
231	4mo	5X	Tceal8	0.0818793	0.0818793	1.346e-21	1.58554e-21
231	4mo	5X	Tceal5	0.295435	0.295435	3.26133e-112	1.29297e-111
231	4mo	5X	Bex1	0.499092	0.499092	6.54621e-218	6.7577e-217
231	4mo	5X	Tceal9	0.288865	0.288865	3.28755e-125	1.46819e-124
231	4mo	5X	Bex3	0.452399	0.452399	1.82534e-212	1.8045e-211
231	4mo	5X	Tceal3	0.191881	0.191881	4.98801e-61	1.09916e-60
231	4mo	5X	Tceal1	0.118359	0.118359	2.03971e-27	2.66273e-27
231	4mo	5X	Morf4l2	0.406433	0.406433	1.66822e-166	1.08283e-165
231	4mo	5X	Plp1	0.978526	0.978526	0	0
231	4mo	5X	Zcchc18	0.418226	0.418226	8.96873e-183	6.68669e-182
231	4mo	5X	Prps1	0.174911	0.174911	6.29785e-55	1.27285e-54
231	4mo	5X	Tsc22d3	0.224148	0.224148	4.62383e-109	1.78182e-108
231	4mo	5X	Acsl4	0.263554	0.263554	4.95551e-102	1.74778e-101
231	4mo	5X	Pak3	0.252348	0.252348	2.33836e-90	7.30635e-90
231	4mo	5X	Htr2c	0.288245	0.288245	5.49601e-136	2.70914e-135
231	4mo	5X	Tro	0.206748	0.206748	4.82587e-78	1.30374e-77
231	4mo	5X	Maged2	0.227227	0.227227	1.15512e-113	4.64818e-113
231	4mo	5X	Gnl3l	0.341562	0.341562	9.99212e-160	5.95974e-159
231	4mo	5X	Tsr2	0.124533	0.124533	5.12122e-41	8.36856e-41
231	4mo	5X	Huwe1	0.159917	0.159917	3.4771e-58	7.36877e-58
231	4mo	5X	Smc1a	0.0911177	0.0911177	3.9773e-21	4.64638e-21
231	4mo	5X	Iqsec2	0.219834	0.219834	4.4747e-73	1.13732e-72
231	4mo	5X	Tspyl2	0.113647	0.113647	8.41253e-35	1.23519e-34
231	4mo	5X	Shroom2	0.141139	0.141139	6.13425e-36	9.20566e-36
231	4mo	5X	Mageh1	0.0980482	0.0980482	1.34545e-34	1.97009e-34
231	4mo	5X	Ubqln2	0.277352	0.277352	1.43196e-115	5.90381e-115
231	4mo	5X	Nbdy	0.1649	0.1649	5.72496e-65	1.32692e-64
231	4mo	5X	Sat1	0.084224	0.084224	1.37984e-36	2.09355e-36
231	4mo	5X	Prdx4	0.103578	0.103578	4.71278e-38	7.33494e-38
231	4mo	5X	Sms	0.195084	0.195084	7.30381e-56	1.4953e-55
231	4mo	5X	Cnksr2	0.602146	0.602146	1.34872e-270	2.23454e-269
231	4mo	5X	Eif1ax	0.273596	0.273596	2.77351e-121	1.19297e-120
231	4mo	5X	Map7d2	0.283261	0.283261	4.21773e-88	1.28787e-87
231	4mo	5X	Sh3kbp1	0.0834364	0.0834364	5.96454e-29	8.00441e-29
231	4mo	5X	Pdha1	0.286036	0.286036	3.06166e-105	1.12491e-104
231	4mo	5X	Cdkl5	0.267993	0.267993	4.91182e-97	1.63666e-96
231	4mo	5X	Reps2	0.312379	0.312379	7.4207e-126	3.33063e-125
231	4mo	5X	Rbbp7	0.266559	0.266559	2.06325e-94	6.73285e-94
231	4mo	5X	Ap1s2	0.269182	0.269182	8.58628e-102	3.02634e-101
231	4mo	5X	Zrsr2	0.0771712	0.0771712	1.04311e-16	1.13694e-16
231	4mo	5X	Gpm6b	0.284871	0.284871	5.11818e-105	1.8741e-104
231	4mo	5X	Trappc2	0.0940507	0.0940507	4.45336e-29	5.99139e-29
231	4mo	5X	Tmsb4x	0.861082	0.861082	0	0
231	4mo	5X	Frmpd4	0.107107	0.107107	2.70454e-26	3.45996e-26
231	4mo	5X	Eif2s3y	0.0760023	0.0760023	1.10786e-19	1.2637e-19
231	4mo	5X	Ddx3y	0.0965781	0.0965781	1.47171e-25	1.86017e-25
231	4mo	5X	Gm47283	0.220923	0.220923	1.19465e-72	3.02067e-72
231	4mo	5X	Vamp7	0.126776	0.126776	2.52158e-20	2.91156e-20
231	4mo	5X	AC149090.1	0.440314	0.440314	2.37369e-184	1.78961e-183
235	4mo	5X	Mrpl15	0.170288	0.170288	7.45845e-94	1.4663e-93
235	4mo	5X	Tcea1	0.0978465	0.0978465	6.32564e-41	7.98301e-41
235	4mo	5X	Atp6v1h	0.330943	0.330943	5.26468e-198	2.02298e-197
235	4mo	5X	Rb1cc1	0.0895313	0.0895313	8.71543e-37	1.06644e-36
235	4mo	5X	Pcmtd1	0.143731	0.143731	8.36043e-74	1.41188e-73
235	4mo	5X	Vxn	0.99164	0.99164	0	0
235	4mo	5X	Vcpip1	0.11001	0.11001	2.85498e-44	3.69987e-44
235	4mo	5X	Snhg6	0.0295735	0.0295735	9.78498e-10	1.00327e-09
235	4mo	5X	Cops5	0.294889	0.294889	6.98249e-169	2.27409e-168
235	4mo	5X	Arfgef1	0.169129	0.169129	1.3141e-88	2.48626e-88
235	4mo	5X	Prex2	0.0536739	0.0536739	2.82389e-15	2.96789e-15
235	4mo	5X	A830018L16Rik	0.319235	0.319235	2.38473e-205	9.60645e-205
235	4mo	5X	Sulf1	0.382727	0.382727	2.15527e-91	4.17249e-91
235	4mo	5X	Ncoa2	0.0573214	0.0573214	2.83191e-22	3.10849e-22
235	4mo	5X	Tram1	0.104472	0.104472	2.38511e-45	3.12217e-45
235	4mo	5X	Rpl7	0.523738	0.523738	0	0
235	4mo	5X	Stau2	0.247793	0.247793	4.60306e-114	1.05916e-113
235	4mo	5X	Ube2w	0.185051	0.185051	7.69968e-100	1.58532e-99
235	4mo	5X	Eloc	0.360129	0.360129	1.00725e-238	4.95806e-238
235	4mo	5X	Tmem70	0.148466	0.148466	2.38675e-66	3.78725e-66
235	4mo	5X	Gdap1	0.197643	0.197643	3.16844e-68	5.11954e-68
235	4mo	5X	Paqr8	0.111851	0.111851	8.60251e-28	9.82543e-28
235	4mo	5X	Tmem14a	0.352434	0.352434	4.75069e-231	2.24742e-230
235	4mo	5X	Kcnq5	0.382411	0.382411	2.51774e-294	1.67076e-293
235	4mo	5X	Rims1	0.217255	0.217255	1.84235e-131	4.73204e-131
235	4mo	5X	Ogfrl1	0.399594	0.399594	1.11089e-197	4.25185e-197
235	4mo	5X	Smap1	0.329258	0.329258	2.28486e-181	7.97582e-181
235	4mo	5X	Sdhaf4	0.163249	0.163249	1.5557e-85	2.87985e-85
235	4mo	5X	Lmbrd1	0.285453	0.285453	4.83369e-175	1.62694e-174
235	4mo	5X	Adgrb3	0.270735	0.270735	8.54118e-151	2.4873e-150
235	4mo	5X	Phf3	0.0612269	0.0612269	4.14503e-24	4.60971e-24
235	4mo	5X	Zfp451	0.131566	0.131566	9.04188e-59	1.33185e-58
235	4mo	5X	Bend6	0.31382	0.31382	1.91781e-143	5.34988e-143
235	4mo	5X	Dst	0.144179	0.144179	1.40074e-57	2.0411e-57
235	4mo	5X	Ccdc115	0.0758548	0.0758548	1.09479e-23	1.21475e-23
235	4mo	5X	Arhgef4	0.417181	0.417181	1.81093e-262	1.0041e-261
235	4mo	5X	Fam168b	0.294077	0.294077	2.05785e-174	6.89458e-174
235	4mo	5X	Plekhb2	0.350815	0.350815	4.44304e-198	1.70839e-197
235	4mo	5X	Hs6st1	0.0896481	0.0896481	4.33376e-25	4.85478e-25
235	4mo	5X	Kansl3	0.0633788	0.0633788	3.97765e-18	4.25016e-18
235	4mo	5X	Cox5b	0.770618	0.770618	0	0
235	4mo	5X	Actr1b	0.529212	0.529212	0	0
235	4mo	5X	Tmem131	0.143058	0.143058	3.88707e-41	4.91402e-41
235	4mo	5X	Inpp4a	0.318753	0.318753	4.89628e-173	1.62921e-172
235	4mo	5X	Coa5	0.122728	0.122728	4.22341e-60	6.29893e-60
235	4mo	5X	Unc50	0.126993	0.126993	5.80327e-53	8.11567e-53
235	4mo	5X	2010300C02Rik	0.820619	0.820619	0	0
235	4mo	5X	Mrpl30	0.375847	0.375847	8.43273e-237	4.08879e-236
235	4mo	5X	Txndc9	0.207867	0.207867	1.97468e-122	4.77147e-122
235	4mo	5X	Eif5b	0.068507	0.068507	4.19141e-21	4.5664e-21
235	4mo	5X	Lonrf2	0.346762	0.346762	2.68906e-193	1.00935e-192
235	4mo	5X	Chst10	0.111592	0.111592	9.67031e-42	1.22998e-41
235	4mo	5X	Pdcl3	0.0590219	0.0590219	5.34356e-17	5.67845e-17
235	4mo	5X	Rpl31	0.627593	0.627593	0	0
235	4mo	5X	Creg2	0.165824	0.165824	2.3652e-83	4.30324e-83
235	4mo	5X	Map4k4	0.0469288	0	0.113877	0.114033
235	4mo	5X	Pantr1	0.615889	0.615889	0	0
235	4mo	5X	Pou3f3	0.192392	0.192392	1.58429e-122	3.82973e-122
235	4mo	5X	Mrps9	0.110835	0.110835	7.7171e-45	1.00522e-44
235	4mo	5X	Fhl2	0.456971	0.456971	0	0
235	4mo	5X	Ecrg4	0.755456	0.755456	2.07619e-268	1.1873e-267
235	4mo	5X	Tpp2	0.0838988	0.0838988	4.15618e-32	4.89165e-32
235	4mo	5X	Slc39a10	0.639571	0.639571	0	0
235	4mo	5X	Tmeff2	0.116761	0.116761	1.00789e-50	1.38656e-50
235	4mo	5X	Myo1b	0.165551	0.165551	5.69336e-74	9.63149e-74
235	4mo	5X	Stat1	0.315792	0.315792	7.03919e-153	2.07581e-152
235	4mo	5X	Gls	0.604029	0.604029	0	0
235	4mo	5X	Mfsd6	0.0923738	0.0923738	1.61903e-34	1.94798e-34
235	4mo	5X	Hecw2	0.128641	0.128641	4.62845e-61	6.97075e-61
235	4mo	5X	Sf3b1	0.195908	0.195908	1.21698e-105	2.63303e-105
235	4mo	5X	Coq10b	0.162545	0.162545	2.49095e-87	4.67043e-87
235	4mo	5X	Hspd1	0.228652	0.228652	1.37902e-104	2.95404e-104
235	4mo	5X	Hspe1	0.387028	0.387028	1.06022e-218	4.63239e-218
235	4mo	5X	Mob4	0.154953	0.154953	1.66621e-66	2.64895e-66
235	4mo	5X	Satb2	0.444867	0.444867	0	0
235	4mo	5X	Bzw1	0.282695	0.282695	4.11534e-160	1.27435e-159
235	4mo	5X	Clk1	0.115158	0.115158	8.37083e-46	1.10045e-45
235	4mo	5X	Ppil3	0.0449279	0.0449279	2.13382e-15	2.24464e-15
235	4mo	5X	Fam126b	0.124483	0.124483	3.25642e-39	4.0587e-39
235	4mo	5X	Ndufb3	0.416687	0.416687	1.88429e-225	8.61371e-225
235	4mo	5X	Trak2	0.12625	0.12625	3.81293e-44	4.93911e-44
235	4mo	5X	Sumo1	0.388867	0.388867	5.07335e-225	2.31737e-224
235	4mo	5X	Nop58	0.0318374	0.0318374	2.76e-07	2.80668e-07
235	4mo	5X	Bmpr2	0.313868	0.313868	4.20396e-182	1.47988e-181
235	4mo	5X	Fam117b	0.0922032	0.0922032	1.37116e-36	1.67427e-36
235	4mo	5X	Wdr12	0.117577	0.117577	4.69309e-53	6.56942e-53
235	4mo	5X	Abi2	0.539359	0.539359	0	0
235	4mo	5X	Raph1	0.145813	0.145813	5.11595e-59	7.55286e-59
235	4mo	5X	Ndufs1	0.238003	0.238003	7.05562e-119	1.67027e-118
235	4mo	5X	Eef1b2	0.449387	0.449387	3.63142e-297	2.45163e-296
235	4mo	5X	Adam23	0.207533	0.207533	1.23723e-94	2.44637e-94
235	4mo	5X	Idh1	0.111442	0.111442	2.34169e-60	3.49963e-60
235	4mo	5X	Map2	0.671405	0.671405	0	0
235	4mo	5X	Unc80	0.343452	0.343452	9.24683e-167	2.97829e-166
235	4mo	5X	Lancl1	0.62045	0.62045	0	0
235	4mo	5X	Fn1	0.193232	0.193232	4.30414e-33	5.11533e-33
235	4mo	5X	Rpl37a	0.802133	0.802133	0	0
235	4mo	5X	Igfbp2	0.405154	0.405154	1.94935e-151	5.70812e-151
235	4mo	5X	Igfbp5	0.127895	0.127895	2.64266e-39	3.29584e-39
235	4mo	5X	Arpc2	0.474079	0.474079	4.45237e-291	2.91151e-290
235	4mo	5X	Aamp	0.295883	0.295883	2.20018e-178	7.52267e-178
235	4mo	5X	Pnkd	0.256596	0.256596	5.53077e-154	1.64011e-153
235	4mo	5X	Tmbim1	0.0622626	0.0622626	8.16508e-14	8.51849e-14
235	4mo	5X	Cdk5r2	0.176202	0.176202	2.62469e-100	5.42708e-100
235	4mo	5X	Retreg2	0.476325	0.476325	1.50681e-292	9.90894e-292
235	4mo	5X	Atg9a	0.285519	0.285519	5.50894e-171	1.80729e-170
235	4mo	5X	Stk16	0.130556	0.130556	1.96162e-58	2.8807e-58
235	4mo	5X	Tuba4a	0.825012	0.825012	0	0
235	4mo	5X	Dnajb2	0.0649563	0.0649563	2.35447e-20	2.55225e-20
235	4mo	5X	Ptprn	0.798408	0.798408	0	0
235	4mo	5X	Resp18	0.991316	0.991316	0	0
235	4mo	5X	Dnpep	0.129159	0.129159	3.0079e-66	4.76768e-66
235	4mo	5X	Speg	0.253283	0.253283	7.65081e-155	2.28506e-154
235	4mo	5X	Chpf	0.210002	0.210002	1.46897e-103	3.1215e-103
235	4mo	5X	Tmem198	0.293611	0.293611	1.2505e-186	4.53053e-186
235	4mo	5X	Slc4a3	0.27482	0.27482	4.83717e-158	1.47107e-157
235	4mo	5X	Epha4	0.483743	0.483743	0	0
235	4mo	5X	Farsb	0.157286	0.157286	2.39984e-68	3.88517e-68
235	4mo	5X	Acsl3	0.154057	0.154057	1.0018e-55	1.43364e-55
235	4mo	5X	Scg2	0.657601	0.657601	0	0
235	4mo	5X	Mrpl44	0.0928349	0.0928349	4.74834e-26	5.35519e-26
235	4mo	5X	Serpine2	0.225813	0.225813	4.09007e-95	8.12028e-95
235	4mo	5X	Cul3	0.169242	0.169242	1.78833e-72	2.99321e-72
235	4mo	5X	Dock10	0.150482	0.150482	1.46731e-39	1.8339e-39
235	4mo	5X	Mff	0.477421	0.477421	9.33769e-276	5.56351e-275
235	4mo	5X	Agfg1	0.196191	0.196191	1.04362e-76	1.80636e-76
235	4mo	5X	Sphkap	0.542336	0.542336	0	0
235	4mo	5X	Pid1	0.144761	0.144761	5.04318e-68	8.13745e-68
235	4mo	5X	Dner	0.459252	0.459252	7.02435e-305	4.91873e-304
235	4mo	5X	Trip12	0.190011	0.190011	5.24571e-96	1.04968e-95
235	4mo	5X	Cab39	0.254973	0.254973	2.97501e-127	7.45734e-127
235	4mo	5X	Itm2c	0.855057	0.855057	0	0
235	4mo	5X	Psmd1	0.118883	0.118883	7.7037e-51	1.06106e-50
235	4mo	5X	Ncl	0.173202	0.173202	1.77476e-82	3.20899e-82
235	4mo	5X	Ptma	0.303841	0.303841	1.0245e-151	3.00599e-151
235	4mo	5X	Pde6d	0.108536	0.108536	4.14109e-52	5.75118e-52
235	4mo	5X	Ecel1	0.432517	0.432517	0	0
235	4mo	5X	Eif4e2	0.0667972	0.0667972	3.61026e-20	3.90699e-20
235	4mo	5X	Gigyf2	0.0386687	0.0386687	2.86071e-07	2.90858e-07
235	4mo	5X	Kcnj13	0.681091	0.681091	8.7059e-161	2.70114e-160
235	4mo	5X	Ngef	0.99378	0.99378	0	0
235	4mo	5X	Atg16l1	0.133139	0.133139	6.11177e-68	9.85622e-68
235	4mo	5X	Dgkd	0.179928	0.179928	8.44218e-93	1.65246e-92
235	4mo	5X	Hjurp	0.0860517	0.0860517	3.95998e-29	4.56403e-29
235	4mo	5X	Arl4c	0.0837733	0.0837733	2.61341e-20	2.83135e-20
235	4mo	5X	Agap1	0.0560046	0.0560046	5.30275e-13	5.51354e-13
235	4mo	5X	Cops8	0.234641	0.234641	1.72201e-128	4.3558e-128
235	4mo	5X	Lrrfip1	0.150952	0.150952	1.8335e-67	2.93813e-67
235	4mo	5X	Ramp1	0.409181	0.409181	3.12373e-262	1.72708e-261
235	4mo	5X	Ube2f	0.0962764	0.0962764	2.71299e-42	3.46581e-42
235	4mo	5X	Ilkap	0.0864173	0.0864173	1.77147e-37	2.17858e-37
235	4mo	5X	Hdac4	0.134721	0.134721	2.45192e-70	4.03899e-70
235	4mo	5X	Ndufa10	0.352475	0.352475	1.77937e-167	5.76296e-167
235	4mo	5X	Cops9	0.401109	0.401109	6.40066e-235	3.08045e-234
235	4mo	5X	Gpc1	0.134142	0.134142	4.22218e-37	5.17612e-37
235	4mo	5X	Dusp28	0.115313	0.115313	9.84688e-50	1.34387e-49
235	4mo	5X	Capn10	0.103176	0.103176	1.98164e-40	2.49437e-40
235	4mo	5X	Kif1a	0.476771	0.476771	1.43485e-256	7.73519e-256
235	4mo	5X	Ppp1r7	0.197771	0.197771	3.60179e-124	8.79416e-124
235	4mo	5X	Hdlbp	0.174184	0.174184	6.57478e-80	1.16461e-79
235	4mo	5X	Stk25	0.449674	0.449674	2e-274	1.17958e-273
235	4mo	5X	Bok	0.382759	0.382759	1.53355e-189	5.62239e-189
235	4mo	5X	Atg4b	0.100314	0.100314	1.2348e-36	1.50872e-36
235	4mo	5X	Dtymk	0.158503	0.158503	4.64448e-85	8.56506e-85
235	4mo	5X	Fam174a	0.125765	0.125765	7.61091e-49	1.02956e-48
235	4mo	5X	D1Ertd622e	0.250876	0.250876	2.44973e-156	7.38083e-156
235	4mo	5X	Pam	0.294702	0.294702	3.67735e-151	1.07411e-150
235	4mo	5X	Relch	0.129203	0.129203	9.02703e-60	1.34186e-59
235	4mo	5X	Phlpp1	0.0294836	0.0294836	1.18407e-07	1.2062e-07
235	4mo	5X	Vps4b	0.115482	0.115482	3.37241e-56	4.85591e-56
235	4mo	5X	Tsn	0.14506	0.14506	6.10415e-62	9.28194e-62
235	4mo	5X	Nifk	0.10066	0.10066	7.06844e-38	8.71675e-38
235	4mo	5X	Clasp1	0.108582	0.108582	1.20412e-48	1.62622e-48
235	4mo	5X	Ptpn4	0.594	0.594	7.5969e-308	5.39741e-307
235	4mo	5X	Dbi	0.386654	0.386654	4.12521e-226	1.89318e-225
235	4mo	5X	C1ql2	0.718246	0.718246	0	0
235	4mo	5X	Insig2	0.104038	0.104038	3.75017e-31	4.38371e-31
235	4mo	5X	Dpp10	0.513709	0.513709	2.01934e-299	1.37925e-298
235	4mo	5X	Actr3	0.399591	0.399591	7.93059e-251	4.14137e-250
235	4mo	5X	Lypd1	0.594609	0.594609	0	0
235	4mo	5X	Mgat5	0.159937	0.159937	1.34933e-67	2.16523e-67
235	4mo	5X	Tmem163	0.18512	0.18512	4.80009e-49	6.50683e-49
235	4mo	5X	Ccnt2	0.0913392	0.0913392	4.13253e-36	5.03027e-36
235	4mo	5X	Rab3gap1	0.123804	0.123804	3.9833e-52	5.53468e-52
235	4mo	5X	R3hdm1	0.644296	0.644296	0	0
235	4mo	5X	Ubxn4	0.0901063	0.0901063	6.75962e-24	7.50883e-24
235	4mo	5X	Dars	0.0793036	0.0793036	9.07302e-30	1.0511e-29
235	4mo	5X	Srgap2	0.0623704	0.0623704	1.0218e-20	1.11052e-20
235	4mo	5X	Nucks1	0.25845	0.25845	3.86632e-147	1.1055e-146
235	4mo	5X	Mfsd4a	0.185634	0.185634	1.24e-99	2.54949e-99
235	4mo	5X	Cdk18	0.125573	0.125573	7.29322e-76	1.25232e-75
235	4mo	5X	Klhdc8a	0.157055	0.157055	3.14117e-77	5.45473e-77
235	4mo	5X	Tmcc2	0.0870209	0.0870209	4.07397e-32	4.79683e-32
235	4mo	5X	Cntn2	0.0572357	0.0572357	2.81884e-05	2.8511e-05
235	4mo	5X	Nfasc	0.0676374	0.0676374	7.21627e-19	7.75469e-19
235	4mo	5X	Lrrn2	0.265765	0.265765	4.44252e-100	9.16634e-100
235	4mo	5X	Plekha6	0.106536	0.106536	2.32541e-33	2.77102e-33
235	4mo	5X	Snrpe	0.276793	0.276793	7.60615e-149	2.19311e-148
235	4mo	5X	Atp2b4	0.649628	0.649628	0	0
235	4mo	5X	Prelp	0.264983	0.264983	6.366e-31	7.42806e-31
235	4mo	5X	Adora1	0.238511	0.238511	4.07977e-172	1.34524e-171
235	4mo	5X	Ppfia4	0.110693	0.110693	4.10193e-30	4.76624e-30
235	4mo	5X	Tmem183a	0.124109	0.124109	1.56395e-45	2.04955e-45
235	4mo	5X	Adipor1	0.116713	0.116713	1.10807e-56	1.60342e-56
235	4mo	5X	Klhl12	0.109853	0.109853	3.9416e-44	5.10351e-44
235	4mo	5X	Kdm5b	0.0868376	0.0868376	2.0336e-37	2.4999e-37
235	4mo	5X	Syt2	0.304114	0.304114	1.741e-141	4.80609e-141
235	4mo	5X	Ppp1r12b	0.0964255	0.0964255	7.21476e-41	9.10311e-41
235	4mo	5X	Arl8a	0.313075	0.313075	3.68371e-180	1.27596e-179
235	4mo	5X	Gpr37l1	0.238923	0.238923	3.49945e-100	7.2256e-100
235	4mo	5X	Rnpep	0.091497	0.091497	1.59334e-42	2.04083e-42
235	4mo	5X	Timm17a	0.246209	0.246209	9.7858e-136	2.59457e-135
235	4mo	5X	Shisa4	0.495027	0.495027	0	0
235	4mo	5X	Ipo9	0.193055	0.193055	7.25591e-102	1.51644e-101
235	4mo	5X	Nav1	0.0788312	0.0788312	8.4229e-26	9.48104e-26
235	4mo	5X	Csrp1	0.166562	0.166562	8.54931e-59	1.25993e-58
235	4mo	5X	Phlda3	0.196096	0.196096	1.30555e-108	2.87913e-108
235	4mo	5X	Tmem9	0.300352	0.300352	2.6707e-158	8.1476e-158
235	4mo	5X	Camsap2	0.192011	0.192011	2.58484e-103	5.4787e-103
235	4mo	5X	Zfp281	0.057907	0.057907	4.06509e-08	4.14829e-08
235	4mo	5X	2310009B15Rik	0.0979657	0.0979657	2.18439e-29	2.52208e-29
235	4mo	5X	Cfh	0.164263	0.164263	1.80005e-15	1.8949e-15
235	4mo	5X	B3galt2	0.178705	0.178705	2.30267e-67	3.6849e-67
235	4mo	5X	Glrx2	0.324661	0.324661	9.76451e-206	3.94435e-205
235	4mo	5X	Ro60	0.0819492	0.0819492	5.53061e-18	5.90195e-18
235	4mo	5X	Uchl5	0.161882	0.161882	3.21664e-68	5.19598e-68
235	4mo	5X	Rgs2	0.302567	0.302567	2.69177e-191	1.00326e-190
235	4mo	5X	Tpr	0.0535814	0.0535814	1.04264e-11	1.07985e-11
235	4mo	5X	Ivns1abp	0.286836	0.286836	1.77395e-191	6.62025e-191
235	4mo	5X	1700025G04Rik	0.131851	0.131851	4.16048e-60	6.20666e-60
235	4mo	5X	Tsen15	0.13315	0.13315	1.07796e-56	1.56023e-56
235	4mo	5X	Rgl1	0.242772	0.242772	2.04077e-148	5.87551e-148
235	4mo	5X	Arpc5	0.370729	0.370729	2.44683e-205	9.84978e-205
235	4mo	5X	Smg7	0.126213	0.126213	7.67189e-55	1.0904e-54
235	4mo	5X	Nmnat2	0.312499	0.312499	1.08982e-155	3.27003e-155
235	4mo	5X	Dhx9	0.0346587	0.0346587	2.32684e-10	2.39289e-10
235	4mo	5X	Rgs8	0.13943	0.13943	1.5992e-43	2.06238e-43
235	4mo	5X	Glul	0.231502	0.231502	8.19853e-133	2.12826e-132
235	4mo	5X	Cacna1e	0.411458	0.411458	3.51568e-245	1.79414e-244
235	4mo	5X	Ier5	0.658189	0.658189	0	0
235	4mo	5X	Stx6	0.175852	0.175852	1.15974e-101	2.41858e-101
235	4mo	5X	Xpr1	0.157427	0.157427	1.00154e-67	1.60848e-67
235	4mo	5X	Acbd6	0.230645	0.230645	6.85444e-138	1.85016e-137
235	4mo	5X	Tor1aip2	0.0650743	0.0650743	1.2239e-15	1.29002e-15
235	4mo	5X	Gm2000	0.0992392	0.0992392	1.80063e-47	2.40676e-47
235	4mo	5X	Ralgps2	0.0511008	0.0511008	1.8797e-10	1.93374e-10
235	4mo	5X	Rasal2	0.123434	0.123434	9.9581e-57	1.44169e-56
235	4mo	5X	Brinp2	0.328144	0.328144	2.42064e-201	9.50175e-201
235	4mo	5X	Astn1	0.52578	0.52578	0	0
235	4mo	5X	Cop1	0.110818	0.110818	1.32854e-53	1.86641e-53
235	4mo	5X	Tnr	0.15743	0.15743	4.30883e-76	7.41617e-76
235	4mo	5X	Mrps14	0.339136	0.339136	5.19495e-199	2.01343e-198
235	4mo	5X	Cacybp	0.29573	0.29573	2.27492e-169	7.41733e-169
235	4mo	5X	Rabgap1l	0.291223	0.291223	7.19045e-175	2.4174e-174
235	4mo	5X	Gas5	0.498022	0.498022	7.55388e-266	4.26542e-265
235	4mo	5X	Ankrd45	0.168494	0.168494	2.97603e-93	5.83306e-93
235	4mo	5X	Prdx6	0.225486	0.225486	5.25101e-158	1.5961e-157
235	4mo	5X	Dnm3	0.233635	0.233635	1.25706e-125	3.11092e-125
235	4mo	5X	Vamp4	0.255371	0.255371	3.98422e-151	1.16316e-150
235	4mo	5X	Myoc	0.327478	0.327478	5.47544e-58	8.00256e-58
235	4mo	5X	Prrc2c	0.0423412	0.0423412	5.85556e-11	6.03881e-11
235	4mo	5X	Kifap3	0.561336	0.561336	0	0
235	4mo	5X	Nme7	0.0963777	0.0963777	1.6383e-37	2.01565e-37
235	4mo	5X	Atp1b1	0.87707	0.87707	0	0
235	4mo	5X	Tiprl	0.157097	0.157097	3.2387e-75	5.52863e-75
235	4mo	5X	Dcaf6	0.104436	0.104436	1.62495e-44	2.10958e-44
235	4mo	5X	Mpc2	0.484901	0.484901	6.23441e-281	3.81588e-280
235	4mo	5X	Creg1	0.115338	0.115338	1.37307e-27	1.56612e-27
235	4mo	5X	Ildr2	0.35177	0.35177	1.17176e-163	3.70857e-163
235	4mo	5X	Tada1	0.104857	0.104857	7.72728e-42	9.83702e-42
235	4mo	5X	Tmco1	0.0578081	0.0578081	9.6335e-17	1.02242e-16
235	4mo	5X	Mgst3	0.712603	0.712603	0	0
235	4mo	5X	Pbx1	0.226347	0.226347	1.07772e-121	2.59017e-121
235	4mo	5X	Rgs5	0.0726688	0.0726688	5.48668e-19	5.90259e-19
235	4mo	5X	Rgs4	0.92385	0.92385	0	0
235	4mo	5X	Uap1	0.196479	0.196479	1.29497e-88	2.45166e-88
235	4mo	5X	Uhmk1	0.416993	0.416993	5.57533e-230	2.61843e-229
235	4mo	5X	Sdhc	0.126244	0.126244	1.06638e-42	1.36708e-42
235	4mo	5X	Pcp4l1	0.488058	0.488058	1.21698e-275	7.22873e-275
235	4mo	5X	Tomm40l	0.124994	0.124994	7.90173e-50	1.07966e-49
235	4mo	5X	Fcer1g	0.0540567	0.0540567	9.46933e-16	9.99541e-16
235	4mo	5X	Ndufs2	0.424058	0.424058	3.80488e-252	1.99945e-251
235	4mo	5X	B4galt3	0.177338	0.177338	7.50156e-87	1.40111e-86
235	4mo	5X	Ufc1	0.388342	0.388342	5.9219e-257	3.19541e-256
235	4mo	5X	Nit1	0.108825	0.108825	1.01968e-49	1.39097e-49
235	4mo	5X	Pfdn2	0.340069	0.340069	8.28218e-205	3.32027e-204
235	4mo	5X	Ncstn	0.126378	0.126378	6.74054e-65	1.05409e-64
235	4mo	5X	Copa	0.255278	0.255278	1.42114e-124	3.48445e-124
235	4mo	5X	Pex19	0.172558	0.172558	6.01318e-103	1.26899e-102
235	4mo	5X	Dcaf8	0.174816	0.174816	3.24611e-90	6.21009e-90
235	4mo	5X	Pea15a	0.457463	0.457463	2.90952e-302	2.0132e-301
235	4mo	5X	Igsf8	0.452429	0.452429	1.2504e-277	7.51919e-277
235	4mo	5X	Atp1a2	0.448	0.448	1.92006e-202	7.59819e-202
235	4mo	5X	Kcnj9	0.366169	0.366169	2.9479e-190	1.08761e-189
235	4mo	5X	Kcnj10	0.289897	0.289897	2.84001e-145	8.02606e-145
235	4mo	5X	Cadm3	0.408439	0.408439	3.46964e-251	1.81673e-250
235	4mo	5X	Fmn2	0.0854827	0.0854827	3.05959e-31	3.58006e-31
235	4mo	5X	Rgs7	0.29391	0.29391	4.99732e-142	1.38411e-141
235	4mo	5X	Fh1	0.244553	0.244553	6.52084e-134	1.70412e-133
235	4mo	5X	Cep170	0.0558829	0.0558829	2.75965e-18	2.95467e-18
235	4mo	5X	Akt3	0.134167	0.134167	7.7265e-78	1.34614e-77
235	4mo	5X	Zbtb18	0.81742	0.81742	0	0
235	4mo	5X	Adss	0.177181	0.177181	1.83083e-94	3.61641e-94
235	4mo	5X	Cox20	0.148151	0.148151	3.02742e-52	4.21053e-52
235	4mo	5X	Hnrnpu	0.425086	0.425086	2.99589e-256	1.61209e-255
235	4mo	5X	Cnst	0.121593	0.121593	1.85675e-53	2.60534e-53
235	4mo	5X	Sccpdh	0.150853	0.150853	1.6301e-80	2.90155e-80
235	4mo	5X	Cdc42bpa	0.0879699	0.0879699	1.90734e-24	2.12806e-24
235	4mo	5X	Coq8a	0.0980265	0.0980265	1.32482e-41	1.68102e-41
235	4mo	5X	Stum	0.427492	0.427492	2.46284e-209	1.01525e-208
235	4mo	5X	Parp1	0.1703	0.1703	4.46752e-86	8.30171e-86
235	4mo	5X	H3f3a	0.413927	0.413927	1.75501e-248	9.04325e-248
235	4mo	5X	Ephx1	0.108561	0.108561	3.76088e-24	4.18409e-24
235	4mo	5X	Cnih4	0.0684256	0.0684256	6.09775e-27	6.92257e-27
235	4mo	5X	Wdr26	0.14863	0.14863	6.98865e-68	1.12579e-67
235	4mo	5X	Cnih3	0.457126	0.457126	8.51414e-249	4.40665e-248
235	4mo	5X	Enah	0.121448	0.121448	1.14823e-34	1.38324e-34
235	4mo	5X	Srp9	0.371788	0.371788	5.38549e-227	2.48722e-226
235	4mo	5X	Degs1	0.107285	0.107285	7.37142e-48	9.88675e-48
235	4mo	5X	Fbxo28	0.101297	0.101297	4.32748e-45	5.64956e-45
235	4mo	5X	Capn2	0.0722947	0.0722947	5.29696e-19	5.70058e-19
235	4mo	5X	Susd4	0.282398	0.282398	1.90341e-152	5.60173e-152
235	4mo	5X	Brox	0.0800596	0.0800596	3.34516e-31	3.91264e-31
235	4mo	5X	Aida	0.125016	0.125016	1.24896e-52	1.74287e-52
235	4mo	5X	Mia3	0.125624	0.125624	1.39314e-50	1.91475e-50
235	4mo	5X	2025-03-02	0.406168	0.406168	3.05052e-292	2.0038e-291
235	4mo	5X	Mark1	0.216838	0.216838	1.0019e-123	2.4391e-123
235	4mo	5X	Rab3gap2	0.15885	0.15885	1.29509e-83	2.3607e-83
235	4mo	5X	Bpnt1	0.0911466	0.0911466	9.08141e-33	1.07492e-32
235	4mo	5X	Eprs	0.0809101	0.0809101	6.43702e-32	7.56694e-32
235	4mo	5X	Kctd3	0.0988388	0.0988388	3.71702e-43	4.78406e-43
235	4mo	5X	Kcnk2	0.193852	0.193852	1.96841e-111	4.44168e-111
235	4mo	5X	Smyd2	0.288907	0.288907	5.60276e-166	1.79763e-165
235	4mo	5X	Prox1	0.238471	0.238471	1.93499e-103	4.10579e-103
235	4mo	5X	Rps6kc1	0.13016	0.13016	1.09222e-67	1.75363e-67
235	4mo	5X	Angel2	0.0660123	0.0660123	1.0325e-31	1.21202e-31
235	4mo	5X	Nenf	0.630515	0.630515	0	0
235	4mo	5X	Ppp2r5a	0.222834	0.222834	1.61977e-145	4.58202e-145
235	4mo	5X	Lpgat1	0.356816	0.356816	4.58618e-228	2.13497e-227
235	4mo	5X	Slc30a1	0.10622	0.10622	2.88452e-38	3.56848e-38
235	4mo	5X	Hsd11b1	0.176914	0.176914	2.22883e-50	3.05829e-50
235	4mo	5X	Plxna2	0.215823	0.215823	8.26981e-133	2.14581e-132
235	4mo	5X	Cd34	0.364302	0.364302	1.03939e-279	6.32856e-279
235	4mo	5X	Fam171a1	0.173393	0.173393	1.50055e-91	2.91175e-91
235	4mo	5X	Nmt2	0.203364	0.203364	5.96567e-98	1.21247e-97
235	4mo	5X	Hspa14	0.0603922	0.0603922	5.18796e-23	5.73024e-23
235	4mo	5X	Phyh	0.157742	0.157742	1.03084e-69	1.68665e-69
235	4mo	5X	Camk1d	0.297419	0.297419	2.58266e-185	9.26484e-185
235	4mo	5X	Cdc123	0.188412	0.188412	6.57137e-96	1.31315e-95
235	4mo	5X	Sec61a2	0.14254	0.14254	1.09918e-72	1.84346e-72
235	4mo	5X	Celf2	0.452111	0.452111	6.8665e-274	4.0416e-273
235	4mo	5X	Atp5c1	0.540893	0.540893	0	0
235	4mo	5X	Rbm17	0.0600045	0.0600045	2.37137e-20	2.57008e-20
235	4mo	5X	Fbh1	0.173901	0.173901	3.84924e-96	7.71303e-96
235	4mo	5X	Mindy3	0.179964	0.179964	4.81966e-52	6.692e-52
235	4mo	5X	C1ql3	0.356811	0.356811	8.08914e-172	2.66426e-171
235	4mo	5X	Vim	0.187382	0.187382	5.60835e-33	6.65721e-33
235	4mo	5X	Stam	0.107705	0.107705	1.27793e-45	1.67622e-45
235	4mo	5X	Slc39a12	0.0618416	0.0618416	5.49452e-06	5.56899e-06
235	4mo	5X	Mllt10	0.0131459	0.0131459	0.00207505	0.00208614
235	4mo	5X	Dnajc1	0.0180963	0.0180963	0.0159244	0.0159682
235	4mo	5X	Commd3	0.337889	0.337889	4.79096e-214	2.03686e-213
235	4mo	5X	Bmi1	0.0784392	0.0784392	3.19026e-22	3.49986e-22
235	4mo	5X	Pip4k2a	0.0884346	0.0884346	1.08179e-14	1.13409e-14
235	4mo	5X	Etl4	0.41662	0.41662	6.32883e-277	3.79405e-276
235	4mo	5X	Arhgap21	0.178022	0.178022	2.62201e-95	5.2163e-95
235	4mo	5X	Gpr158	0.361559	0.361559	3.32806e-231	1.57569e-230
235	4mo	5X	Gad2	0.549903	0.549903	0	0
235	4mo	5X	Abi1	0.312009	0.312009	9.20633e-179	3.15329e-178
235	4mo	5X	Acbd5	0.0349687	0.0349687	0.00249586	0.00250746
235	4mo	5X	Yme1l1	0.108052	0.108052	3.59965e-27	4.09214e-27
235	4mo	5X	Cacna1b	0.188441	0.188441	1.44419e-99	2.96723e-99
235	4mo	5X	Mrpl41	0.369269	0.369269	4.41481e-209	1.81861e-208
235	4mo	5X	Nsmf	0.68739	0.68739	0	0
235	4mo	5X	Nelfb	0.0980715	0.0980715	1.48458e-29	1.7168e-29
235	4mo	5X	Tubb4b	0.63028	0.63028	0	0
235	4mo	5X	Rnf208	0.363679	0.363679	1.60594e-215	6.91325e-215
235	4mo	5X	Ssna1	0.246365	0.246365	1.8997e-149	5.50196e-149
235	4mo	5X	Anapc2	0.106797	0.106797	4.99681e-43	6.42699e-43
235	4mo	5X	Grin1	0.604002	0.604002	0	0
235	4mo	5X	Man1b1	0.108962	0.108962	1.0109e-45	1.32776e-45
235	4mo	5X	Npdc1	0.663196	0.663196	0	0
235	4mo	5X	Abca2	0.121618	0.121618	5.13818e-48	6.89782e-48
235	4mo	5X	Paxx	0.196186	0.196186	6.76625e-91	1.30256e-90
235	4mo	5X	Ptgds	0.561561	0.561561	1.11615e-246	5.716e-246
235	4mo	5X	Fbxw5	0.195836	0.195836	1.03912e-124	2.55207e-124
235	4mo	5X	Edf1	0.628687	0.628687	0	0
235	4mo	5X	Phpt1	0.131789	0.131789	1.32352e-59	1.9629e-59
235	4mo	5X	Ajm1	0.184124	0.184124	4.82985e-99	9.88856e-99
235	4mo	5X	Rabl6	0.175043	0.175043	9.71122e-90	1.85298e-89
235	4mo	5X	Tmem141	0.1206	0.1206	5.49702e-61	8.27462e-61
235	4mo	5X	Bmyc	0.458398	0.458398	1.15266e-300	7.92863e-300
235	4mo	5X	Kcnt1	0.269945	0.269945	4.12564e-177	1.40238e-176
235	4mo	5X	Camsap1	0.181995	0.181995	2.58036e-98	5.26084e-98
235	4mo	5X	Ubac1	0.088225	0.088225	8.67164e-35	1.04529e-34
235	4mo	5X	Nacc2	0.0960659	0.0960659	1.64027e-27	1.86942e-27
235	4mo	5X	Tmem250-ps	0.105397	0.105397	3.60902e-51	4.98377e-51
235	4mo	5X	Gpsm1	0.145491	0.145491	1.36726e-91	2.65576e-91
235	4mo	5X	Dnlz	0.330369	0.330369	1.62164e-222	7.27058e-222
235	4mo	5X	Entr1	0.139525	0.139525	5.26014e-70	8.6332e-70
235	4mo	5X	Pmpca	0.120526	0.120526	2.53455e-55	3.61468e-55
235	4mo	5X	Egfl7	0.230781	0.230781	3.91414e-134	1.02474e-133
235	4mo	5X	Dipk1b	0.220981	0.220981	2.30821e-104	4.93359e-104
235	4mo	5X	Med22	0.101092	0.101092	1.53553e-45	2.01275e-45
235	4mo	5X	Rpl7a	0.563533	0.563533	0	0
235	4mo	5X	Surf1	0.274395	0.274395	9.81007e-159	3.00221e-158
235	4mo	5X	Surf2	0.121616	0.121616	1.54499e-56	2.23234e-56
235	4mo	5X	Surf4	0.138096	0.138096	2.31297e-65	3.62969e-65
235	4mo	5X	Cacfd1	0.127925	0.127925	6.24016e-63	9.57613e-63
235	4mo	5X	Fam163b	0.576625	0.576625	0	0
235	4mo	5X	Brd3os	0.120652	0.120652	2.82432e-59	4.17704e-59
235	4mo	5X	Olfm1	0.988722	0.988722	0	0
235	4mo	5X	Ralgds	0.0726439	0.0726439	4.7025e-29	5.4166e-29
235	4mo	5X	Setx	0.0810775	0.0810775	1.02131e-30	1.19003e-30
235	4mo	5X	Med27	0.106567	0.106567	3.61016e-35	4.36256e-35
235	4mo	5X	Rapgef1	0.153313	0.153313	4.70521e-89	8.93407e-89
235	4mo	5X	Slc27a4	0.11264	0.11264	5.7767e-34	6.91758e-34
235	4mo	5X	Urm1	0.088481	0.088481	1.82474e-35	2.21099e-35
235	4mo	5X	Odf2	0.141103	0.141103	2.16952e-62	3.31451e-62
235	4mo	5X	Gle1	0.0979355	0.0979355	1.14678e-41	1.4567e-41
235	4mo	5X	Sptan1	0.645989	0.645989	0	0
235	4mo	5X	Set	0.283834	0.283834	6.76429e-148	1.94078e-147
235	4mo	5X	Zer1	0.238712	0.238712	5.57424e-127	1.39428e-126
235	4mo	5X	Endog	0.116237	0.116237	1.27676e-33	1.52516e-33
235	4mo	5X	Spout1	0.134318	0.134318	9.13181e-64	1.41251e-63
235	4mo	5X	Lrrc8a	0.0548366	0.0548366	1.56799e-13	1.6344e-13
235	4mo	5X	Sh3glb2	0.485537	0.485537	0	0
235	4mo	5X	Miga2	0.148806	0.148806	2.48332e-55	3.54335e-55
235	4mo	5X	Crat	0.0676628	0.0676628	1.62024e-25	1.81957e-25
235	4mo	5X	Ptpa	0.176903	0.176903	4.6479e-81	8.31377e-81
235	4mo	5X	Ntmt1	0.136966	0.136966	1.98837e-64	3.09532e-64
235	4mo	5X	Tor1a	0.136375	0.136375	1.37482e-61	2.08403e-61
235	4mo	5X	BC005624	0.16088	0.16088	5.20635e-84	9.51399e-84
235	4mo	5X	Usp20	0.121663	0.121663	8.75089e-56	1.25292e-55
235	4mo	5X	Fnbp1	0.0364501	0.0364501	6.9924e-05	7.06385e-05
235	4mo	5X	Ncs1	0.326881	0.326881	6.79298e-150	1.97131e-149
235	4mo	5X	Fibcd1	0.522737	0.522737	5.83833e-223	2.62567e-222
235	4mo	5X	Plpp7	0.133229	0.133229	1.08642e-66	1.72908e-66
235	4mo	5X	Prrc2b	0.531367	0.531367	0	0
235	4mo	5X	Uck1	0.0674453	0.0674453	7.66357e-27	8.69512e-27
235	4mo	5X	Swi5	0.616243	0.616243	0	0
235	4mo	5X	Golga2	0.0999868	0.0999868	2.04184e-40	2.56958e-40
235	4mo	5X	Dnm1	0.863045	0.863045	0	0
235	4mo	5X	1110008P14Rik	0.991578	0.991578	0	0
235	4mo	5X	Ptges2	0.146448	0.146448	1.83014e-72	3.06231e-72
235	4mo	5X	Slc25a25	0.0755796	0.0755796	1.26906e-28	1.45803e-28
235	4mo	5X	Fam102a	0.041226	0.041226	2.011e-06	2.04073e-06
235	4mo	5X	Dpm2	0.275882	0.275882	5.73579e-167	1.85151e-166
235	4mo	5X	St6galnac6	0.232112	0.232112	2.97252e-139	8.08709e-139
235	4mo	5X	Ak1	0.334602	0.334602	1.51473e-199	5.8942e-199
235	4mo	5X	Cdk9	0.281379	0.281379	2.42075e-163	7.63667e-163
235	4mo	5X	Stxbp1	0.75633	0.75633	0	0
235	4mo	5X	Rpl12	0.92399	0.92399	0	0
235	4mo	5X	Garnl3	0.295424	0.295424	2.41145e-172	7.99203e-172
235	4mo	5X	Ralgps1	0.104917	0.104917	1.86223e-44	2.41709e-44
235	4mo	5X	Mapkap1	0.0416605	0.0416605	5.18423e-17	5.51013e-17
235	4mo	5X	Gapvd1	0.091846	0.091846	1.09746e-38	1.36115e-38
235	4mo	5X	Hspa5	0.310774	0.310774	5.41754e-179	1.86324e-178
235	4mo	5X	Fbxw2	0.156799	0.156799	1.04412e-80	1.86079e-80
235	4mo	5X	Psmd5	0.121356	0.121356	7.41095e-51	1.02097e-50
235	4mo	5X	Rab14	0.383689	0.383689	4.17374e-227	1.93217e-226
235	4mo	5X	Gsn	0.142944	0.142944	5.28288e-49	7.15797e-49
235	4mo	5X	Dab2ip	0.146682	0.146682	2.83601e-68	4.58748e-68
235	4mo	5X	Ndufa8	0.490407	0.490407	0	0
235	4mo	5X	Rbm18	0.137677	0.137677	1.49127e-60	2.23499e-60
235	4mo	5X	Rc3h2	0.156966	0.156966	2.21184e-78	3.87553e-78
235	4mo	5X	Rabgap1	0.14496	0.14496	1.02121e-66	1.62574e-66
235	4mo	5X	Strbp	0.432874	0.432874	1.74482e-230	8.22097e-230
235	4mo	5X	Dennd1a	0.0879944	0.0879944	6.4715e-39	8.04352e-39
235	4mo	5X	Lhx2	0.344895	0.344895	1.19512e-224	5.43347e-224
235	4mo	5X	Nek6	0.161062	0.161062	1.50442e-58	2.21318e-58
235	4mo	5X	Psmb7	0.428393	0.428393	1.15986e-255	6.21252e-255
235	4mo	5X	Rpl35	0.557132	0.557132	0	0
235	4mo	5X	Arpc5l	0.416523	0.416523	1.06317e-254	5.66095e-254
235	4mo	5X	Scai	0.113588	0.113588	7.4494e-42	9.48535e-42
235	4mo	5X	Ppp6c	0.144697	0.144697	1.33192e-65	2.09466e-65
235	4mo	5X	Gtdc1	0.278764	0.278764	1.00392e-193	3.77553e-193
235	4mo	5X	Zeb2	0.19561	0.19561	4.35131e-137	1.1691e-136
235	4mo	5X	Orc4	0.12094	0.12094	6.28688e-46	8.27983e-46
235	4mo	5X	Epc2	0.118141	0.118141	3.39937e-43	4.37715e-43
235	4mo	5X	Kif5c	0.464026	0.464026	0	0
235	4mo	5X	Mmadhc	0.113517	0.113517	1.64589e-45	2.15596e-45
235	4mo	5X	Arl5a	0.121938	0.121938	6.31413e-47	8.39917e-47
235	4mo	5X	Cacnb4	0.450176	0.450176	1.88311e-275	1.11515e-274
235	4mo	5X	Prpf40a	0.02933	0.02933	9.83026e-06	9.95658e-06
235	4mo	5X	Rprm	0.620976	0.620976	0	0
235	4mo	5X	Kcnj3	0.292566	0.292566	2.65463e-172	8.78302e-172
235	4mo	5X	Nr4a2	0.601826	0.601826	0	0
235	4mo	5X	Gpd2	0.219776	0.219776	2.19395e-119	5.20215e-119
235	4mo	5X	Ermn	0.421108	0.421108	6.61131e-208	2.71003e-207
235	4mo	5X	Pkp4	0.110806	0.110806	1.29347e-53	1.81758e-53
235	4mo	5X	Tanc1	0.270187	0.270187	2.94918e-154	8.75893e-154
235	4mo	5X	Baz2b	0.0472636	0.0472636	0.000120279	0.000121402
235	4mo	5X	2025-03-07	0.103722	0.103722	3.18636e-45	4.1682e-45
235	4mo	5X	Psmd14	0.308976	0.308976	2.94878e-181	1.02811e-180
235	4mo	5X	Tbr1	0.794666	0.794666	0	0
235	4mo	5X	Slc4a10	0.345706	0.345706	8.3381e-185	2.98016e-184
235	4mo	5X	Kcnh7	0.448167	0.448167	0	0
235	4mo	5X	Grb14	0.250953	0.250953	2.69894e-80	4.79675e-80
235	4mo	5X	Scn3a	0.139461	0.139461	1.1358e-38	1.4084e-38
235	4mo	5X	Scn2a	0.614589	0.614589	0	0
235	4mo	5X	Csrnp3	0.141273	0.141273	6.50241e-68	1.04833e-67
235	4mo	5X	Scn1a	0.240209	0.240209	9.32014e-85	1.71442e-84
235	4mo	5X	B3galt1	0.107657	0.107657	7.23555e-52	1.00345e-51
235	4mo	5X	Stk39	0.116206	0.116206	1.01618e-15	1.07205e-15
235	4mo	5X	Ppig	0.0780537	0.0780537	1.05435e-16	1.11879e-16
235	4mo	5X	Klhl23	0.273738	0.273738	7.0556e-188	2.56899e-187
235	4mo	5X	Ssb	0.17985	0.17985	2.49951e-92	4.8745e-92
235	4mo	5X	Ubr3	0.264237	0.264237	4.13144e-153	1.22142e-152
235	4mo	5X	Gad1	0.591145	0.591145	0	0
235	4mo	5X	Gorasp2	0.232893	0.232893	5.63202e-123	1.36427e-122
235	4mo	5X	Tlk1	0.175345	0.175345	3.55442e-101	7.38089e-101
235	4mo	5X	Dync1i2	0.151403	0.151403	5.58576e-74	9.45221e-74
235	4mo	5X	Slc25a12	0.294741	0.294741	4.04307e-152	1.18927e-151
235	4mo	5X	Rapgef4	0.460463	0.460463	0	0
235	4mo	5X	Sp3	0.0599483	0.0599483	4.4557e-19	4.79788e-19
235	4mo	5X	Ola1	0.364812	0.364812	1.33577e-223	6.03527e-223
235	4mo	5X	Gpr155	0.0816985	0.0816985	3.57076e-17	3.79731e-17
235	4mo	5X	Chn1	0.991387	0.991387	0	0
235	4mo	5X	Atf2	0.225271	0.225271	8.51592e-117	1.99973e-116
235	4mo	5X	Atp5g3	0.560963	0.560963	1.81197e-296	1.21766e-295
235	4mo	5X	Lnpk	0.0811613	0.0811613	1.70882e-31	2.00272e-31
235	4mo	5X	Mtx2	0.122842	0.122842	2.17885e-54	3.08476e-54
235	4mo	5X	Hnrnpa3	0.352915	0.352915	3.5803e-194	1.34996e-193
235	4mo	5X	Osbpl6	0.112392	0.112392	3.24397e-34	3.89423e-34
235	4mo	5X	Plekha3	0.111235	0.111235	2.57432e-32	3.03538e-32
235	4mo	5X	Ube2e3	0.244504	0.244504	3.01455e-106	6.55382e-106
235	4mo	5X	Pde1a	0.84603	0.84603	0	0
235	4mo	5X	Dnajc10	0.194684	0.194684	3.46285e-111	7.80178e-111
235	4mo	5X	Frzb	0.31098	0.31098	4.24141e-151	1.23763e-150
235	4mo	5X	Nckap1	0.666337	0.666337	0	0
235	4mo	5X	Zc3h15	0.230618	0.230618	5.33487e-122	1.28535e-121
235	4mo	5X	Itgav	0.255389	0.255389	3.17052e-159	9.7335e-159
235	4mo	5X	Fam171b	0.537241	0.537241	0	0
235	4mo	5X	Selenoh	0.366579	0.366579	1.52992e-221	6.83308e-221
235	4mo	5X	Tmx2	0.436036	0.436036	1.12078e-240	5.58282e-240
235	4mo	5X	Med19	0.141297	0.141297	1.73388e-72	2.9029e-72
235	4mo	5X	Ypel4	0.177804	0.177804	1.91326e-76	3.30473e-76
235	4mo	5X	Timm10	0.287621	0.287621	4.72311e-159	1.44847e-158
235	4mo	5X	Ssrp1	0.15877	0.15877	9.3798e-78	1.63369e-77
235	4mo	5X	Ptprj	0.206399	0.206399	2.48517e-102	5.22001e-102
235	4mo	5X	Mtch2	0.246537	0.246537	5.87829e-132	1.51516e-131
235	4mo	5X	C1qtnf4	0.439231	0.439231	1.57046e-252	8.26762e-252
235	4mo	5X	Ndufs3	0.451417	0.451417	1.00377e-275	5.97448e-275
235	4mo	5X	Ptpmt1	0.140323	0.140323	3.77312e-73	6.34619e-73
235	4mo	5X	Celf1	0.286034	0.286034	2.52219e-155	7.54071e-155
235	4mo	5X	Psmc3	0.335981	0.335981	3.15924e-198	1.21636e-197
235	4mo	5X	Madd	0.36494	0.36494	1.0093e-213	4.28164e-213
235	4mo	5X	Arfgap2	0.0758962	0.0758962	1.45525e-29	1.68322e-29
235	4mo	5X	1110051M20Rik	0.26019	0.26019	8.73894e-144	2.44715e-143
235	4mo	5X	Ckap5	0.12128	0.12128	1.00974e-48	1.36464e-48
235	4mo	5X	Arhgap1	0.275065	0.275065	1.51459e-161	4.7244e-161
235	4mo	5X	Atg13	0.156557	0.156557	1.33082e-78	2.33886e-78
235	4mo	5X	Mdk	0.0739582	0.0739582	3.58357e-12	3.71807e-12
235	4mo	5X	Dgkz	0.731962	0.731962	0	0
235	4mo	5X	Mapk8ip1	0.170454	0.170454	3.98097e-107	8.70352e-107
235	4mo	5X	Cry2	0.302758	0.302758	2.8571e-179	9.85539e-179
235	4mo	5X	Chst1	0.754858	0.754858	0	0
235	4mo	5X	Syt13	0.493216	0.493216	3.47114e-273	2.03899e-272
235	4mo	5X	Trp53i11	0.405825	0.405825	1.23291e-259	6.75899e-259
235	4mo	5X	Hsd17b12	0.161116	0.161116	2.69082e-64	4.1799e-64
235	4mo	5X	Api5	0.0945647	0.0945647	3.39934e-30	3.95302e-30
235	4mo	5X	Lrrc4c	0.367679	0.367679	1.40058e-262	7.78053e-262
235	4mo	5X	B230118H07Rik	0.127383	0.127383	1.43516e-27	1.6363e-27
235	4mo	5X	Commd9	0.0908718	0.0908718	1.0653e-36	1.30298e-36
235	4mo	5X	Trim44	0.225132	0.225132	2.85735e-113	6.52071e-113
235	4mo	5X	Fjx1	0.274451	0.274451	1.62463e-164	5.17839e-164
235	4mo	5X	Pamr1	0.376653	0.376653	1.46683e-229	6.8613e-229
235	4mo	5X	Slc1a2	0.989226	0.989226	0	0
235	4mo	5X	Pdhx	0.0926032	0.0926032	5.11319e-25	5.72571e-25
235	4mo	5X	Cat	0.0644535	0.0644535	1.29562e-17	1.38109e-17
235	4mo	5X	Caprin1	0.202826	0.202826	2.78987e-96	5.59412e-96
235	4mo	5X	Fbxo3	0.156374	0.156374	7.7521e-61	1.16571e-60
235	4mo	5X	D430041D05Rik	0.338864	0.338864	2.01956e-213	8.55488e-213
235	4mo	5X	Hipk3	0.149836	0.149836	1.3365e-75	2.28884e-75
235	4mo	5X	Cstf3	0.1285	0.1285	3.07341e-54	4.34283e-54
235	4mo	5X	Eif3m	0.228191	0.228191	1.6503e-113	3.77351e-113
235	4mo	5X	Immp1l	0.107369	0.107369	1.85065e-52	2.57819e-52
235	4mo	5X	Bdnf	0.207221	0.207221	6.59527e-102	1.37886e-101
235	4mo	5X	Lin7c	0.202018	0.202018	7.88177e-103	1.66092e-102
235	4mo	5X	Ano3	0.348312	0.348312	2.42903e-262	1.34554e-261
235	4mo	5X	Nop10	0.491219	0.491219	0	0
235	4mo	5X	Slc12a6	0.15888	0.15888	2.82469e-81	5.06499e-81
235	4mo	5X	Emc4	0.566766	0.566766	0	0
235	4mo	5X	Emc7	0.311478	0.311478	1.4369e-183	5.1044e-183
235	4mo	5X	Scg5	0.801732	0.801732	0	0
235	4mo	5X	Meis2	0.304609	0.304609	1.85109e-243	9.36463e-243
235	4mo	5X	Spred1	0.283992	0.283992	7.94152e-179	2.72648e-178
235	4mo	5X	Rasgrp1	0.836643	0.836643	0	0
235	4mo	5X	Srp14	0.480557	0.480557	5.84311e-300	4.00033e-299
235	4mo	5X	Pak6	0.221119	0.221119	3.08466e-132	7.97555e-132
235	4mo	5X	Ankrd63	0.276677	0.276677	6.17214e-195	2.3378e-194
235	4mo	5X	Inafm2	0.127812	0.127812	2.18568e-52	3.04273e-52
235	4mo	5X	Disp2	0.478172	0.478172	2.35863e-257	1.2798e-256
235	4mo	5X	Ivd	0.0661183	0.0661183	9.31795e-24	1.03448e-23
235	4mo	5X	Ccdc32	0.17517	0.17517	6.67715e-98	1.35659e-97
235	4mo	5X	Rmdn3	0.0854226	0.0854226	7.3948e-35	8.91749e-35
235	4mo	5X	Chp1	0.252627	0.252627	1.13944e-134	2.99115e-134
235	4mo	5X	Oip5os1	0.536487	0.536487	0	0
235	4mo	5X	Ndufaf1	0.0653889	0.0653889	1.50589e-29	1.7411e-29
235	4mo	5X	Rtf1	0.1842	0.1842	5.89141e-99	1.20578e-98
235	4mo	5X	Itpka	0.928053	0.928053	0	0
235	4mo	5X	Tyro3	0.49203	0.49203	0	0
235	4mo	5X	Vps39	0.0952741	0.0952741	2.35865e-41	2.98503e-41
235	4mo	5X	Zfp106	0.100062	0.100062	6.22125e-39	7.73578e-39
235	4mo	5X	Ttbk2	0.0943956	0.0943956	2.57823e-22	2.83164e-22
235	4mo	5X	Ubr1	0.025172	0.025172	3.06484e-06	3.10854e-06
235	4mo	5X	Ccndbp1	0.148659	0.148659	1.12731e-72	1.89009e-72
235	4mo	5X	Trp53bp1	0.164838	0.164838	3.01355e-68	4.8706e-68
235	4mo	5X	Map1a	0.425038	0.425038	5.99166e-228	2.78703e-227
235	4mo	5X	Ppip5k1	0.103081	0.103081	4.5074e-40	5.65899e-40
235	4mo	5X	Ckmt1	0.489176	0.489176	8.70686e-258	4.72878e-257
235	4mo	5X	Pdia3	0.16753	0.16753	7.51645e-81	1.34078e-80
235	4mo	5X	Serf2	0.543285	0.543285	0	0
235	4mo	5X	Hypk	0.280984	0.280984	8.03876e-175	2.70104e-174
235	4mo	5X	Mfap1b	0.124066	0.124066	7.80879e-60	1.16225e-59
235	4mo	5X	Casc4	0.0734304	0.0734304	4.54306e-22	4.98021e-22
235	4mo	5X	Eif3j1	0.0767959	0.0767959	8.7445e-34	1.04629e-33
235	4mo	5X	B2m	0.255833	0.255833	2.30139e-151	6.73558e-151
235	4mo	5X	Shf	0.184241	0.184241	3.3896e-114	7.80557e-114
235	4mo	5X	Gatm	0.246989	0.246989	6.86568e-105	1.47559e-104
235	4mo	5X	Slc30a4	0.208212	0.208212	2.45104e-125	6.04777e-125
235	4mo	5X	Bloc1s6	0.131771	0.131771	7.57573e-64	1.17275e-63
235	4mo	5X	Sema6d	0.0351747	0.0351747	3.19615e-05	3.23217e-05
235	4mo	5X	Myef2	0.0915611	0.0915611	5.79007e-26	6.5225e-26
235	4mo	5X	Ctxn2	0.348499	0.348499	9.0943e-213	3.83565e-212
235	4mo	5X	Dut	0.0954956	0.0954956	1.90243e-29	2.19784e-29
235	4mo	5X	Eid1	0.346889	0.346889	8.54609e-199	3.29691e-198
235	4mo	5X	Secisbp2l	0.0996028	0.0996028	1.49134e-23	1.65412e-23
235	4mo	5X	Cops2	0.132927	0.132927	4.0287e-51	5.56199e-51
235	4mo	5X	Usp8	0.0599538	0.0599538	1.02169e-14	1.07128e-14
235	4mo	5X	Blvra	0.126228	0.126228	1.36161e-60	2.04172e-60
235	4mo	5X	Snrnp200	0.187696	0.187696	2.76015e-107	6.04353e-107
235	4mo	5X	Ciao1	0.123793	0.123793	2.29576e-57	3.34028e-57
235	4mo	5X	Tmem127	0.0447091	0.0447091	1.62207e-13	1.69046e-13
235	4mo	5X	Stard7	0.226451	0.226451	2.04813e-114	4.7239e-114
235	4mo	5X	Kcnip3	0.283341	0.283341	4.57676e-167	1.47984e-166
235	4mo	5X	Mrps5	0.114131	0.114131	7.23447e-49	9.79542e-49
235	4mo	5X	Mal	0.373246	0.373246	1.30444e-182	4.60301e-182
235	4mo	5X	Mtln	0.313298	0.313298	6.5001e-180	2.24749e-179
235	4mo	5X	Tmem87b	0.0645223	0.0645223	1.00179e-25	1.12699e-25
235	4mo	5X	Ttl	0.234916	0.234916	3.1983e-144	8.98635e-144
235	4mo	5X	Slc20a1	0.253739	0.253739	2.20715e-139	6.01041e-139
235	4mo	5X	Sirpa	0.834351	0.834351	0	0
235	4mo	5X	Pdyn	0.397898	0.397898	2.06772e-204	8.27228e-204
235	4mo	5X	Snrpb	0.306964	0.306964	2.94432e-184	1.04913e-183
235	4mo	5X	Nop56	0.188003	0.188003	4.63754e-91	8.95424e-91
235	4mo	5X	Idh3b	0.47636	0.47636	4.3582e-276	2.60465e-275
235	4mo	5X	Vps16	0.124457	0.124457	2.32557e-58	3.41087e-58
235	4mo	5X	Ptpra	0.293407	0.293407	1.06376e-162	3.33956e-162
235	4mo	5X	Mrps26	0.366499	0.366499	1.02208e-217	4.44577e-217
235	4mo	5X	Oxt	0.927388	0.927388	0	0
235	4mo	5X	Avp	0.826907	0.826907	0	0
235	4mo	5X	Ddrgk1	0.24137	0.24137	1.76244e-143	4.9188e-143
235	4mo	5X	Itpa	0.2612	0.2612	5.88672e-153	1.73752e-152
235	4mo	5X	4930402H24Rik	0.0416086	0.0416086	2.58739e-11	2.67546e-11
235	4mo	5X	Atrn	0.262497	0.262497	1.40559e-149	4.07293e-149
235	4mo	5X	Gfra4	0.175547	0.175547	1.69482e-98	3.45781e-98
235	4mo	5X	1700037H04Rik	0.284315	0.284315	1.56435e-197	5.97958e-197
235	4mo	5X	Cenpb	0.0739276	0.0739276	8.38899e-38	1.03409e-37
235	4mo	5X	Pank2	0.126463	0.126463	1.56545e-63	2.41567e-63
235	4mo	5X	Prnp	0.793953	0.793953	0	0
235	4mo	5X	Slc23a2	0.184641	0.184641	3.24246e-85	5.98521e-85
235	4mo	5X	Tmem230	0.0939159	0.0939159	3.54257e-40	4.44957e-40
235	4mo	5X	Pcna	0.135389	0.135389	8.82695e-68	1.41878e-67
235	4mo	5X	Cds2	0.318956	0.318956	1.64423e-157	4.98222e-157
235	4mo	5X	Gpcpd1	0.138879	0.138879	2.24663e-57	3.26961e-57
235	4mo	5X	Chgb	0.748042	0.748042	0	0
235	4mo	5X	Crls1	0.145176	0.145176	2.23525e-49	3.04205e-49
235	4mo	5X	Tmx4	0.494504	0.494504	1.42775e-292	9.41021e-292
235	4mo	5X	Plcb1	0.60748	0.60748	0	0
235	4mo	5X	Plcb4	0.528827	0.528827	3.78964e-303	2.63468e-302
235	4mo	5X	Lamp5	0.935251	0.935251	0	0
235	4mo	5X	Pak7	0.226684	0.226684	7.34138e-154	2.17372e-153
235	4mo	5X	Snap25	0.985099	0.985099	0	0
235	4mo	5X	Btbd3	0.508362	0.508362	2.36696e-257	1.28313e-256
235	4mo	5X	Esf1	0.0502264	0.0502264	9.11603e-07	9.25728e-07
235	4mo	5X	Ndufaf5	0.10116	0.10116	2.14111e-24	2.38751e-24
235	4mo	5X	Macrod2	0.130602	0.130602	2.42529e-57	3.52786e-57
235	4mo	5X	Snrpb2	0.1289	0.1289	6.42966e-62	9.77181e-62
235	4mo	5X	Pcsk2	0.727208	0.727208	0	0
235	4mo	5X	Dstn	0.295106	0.295106	1.66348e-146	4.73783e-146
235	4mo	5X	Rrbp1	0.0483681	0.0483681	2.53169e-16	2.68107e-16
235	4mo	5X	Snx5	0.104522	0.104522	2.1588e-38	2.67295e-38
235	4mo	5X	Dzank1	0.344059	0.344059	2.9273e-207	1.19239e-206
235	4mo	5X	Sec23b	0.104296	0.104296	5.86575e-45	7.65092e-45
235	4mo	5X	Smim26	0.149045	0.149045	1.79054e-61	2.71067e-61
235	4mo	5X	Dtd1	0.31856	0.31856	9.70128e-180	3.34838e-179
235	4mo	5X	Slc24a3	0.413829	0.413829	4.2346e-186	1.53133e-185
235	4mo	5X	Naa20	0.191689	0.191689	2.32204e-105	5.0109e-105
235	4mo	5X	Xrn2	0.0782646	0.0782646	2.46798e-32	2.91058e-32
235	4mo	5X	Napb	0.749558	0.749558	0	0
235	4mo	5X	Cst3	0.889317	0.889317	0	0
235	4mo	5X	Syndig1	0.149703	0.149703	1.96984e-90	3.77963e-90
235	4mo	5X	Apmap	0.149325	0.149325	6.00581e-73	1.00811e-72
235	4mo	5X	Entpd6	0.250367	0.250367	5.75017e-136	1.52666e-135
235	4mo	5X	Pygb	0.218385	0.218385	5.06165e-97	1.02267e-96
235	4mo	5X	Abhd12	0.601208	0.601208	0	0
235	4mo	5X	Nanp	0.100943	0.100943	1.54288e-47	2.06271e-47
235	4mo	5X	Nsfl1c	0.203302	0.203302	3.23758e-107	7.08092e-107
235	4mo	5X	Fkbp1a	0.726165	0.726165	0	0
235	4mo	5X	Snph	0.333859	0.333859	1.27335e-215	5.48558e-215
235	4mo	5X	Psmf1	0.154716	0.154716	8.50473e-75	1.44926e-74
235	4mo	5X	Srxn1	0.150409	0.150409	1.50311e-52	2.09602e-52
235	4mo	5X	Csnk2a1	0.121326	0.121326	9.99022e-58	1.45682e-57
235	4mo	5X	Tbc1d20	0.11625	0.11625	2.27238e-49	3.09186e-49
235	4mo	5X	Rbck1	0.169065	0.169065	3.59037e-90	6.86643e-90
235	4mo	5X	Nrsn2	0.48761	0.48761	0	0
235	4mo	5X	H13	0.153367	0.153367	3.73245e-70	6.13624e-70
235	4mo	5X	Id1	0.106381	0.106381	2.43388e-18	2.60683e-18
235	4mo	5X	Bcl2l1	0.158715	0.158715	3.04031e-76	5.24369e-76
235	4mo	5X	Pdrg1	0.150061	0.150061	4.24944e-81	7.6057e-81
235	4mo	5X	Tm9sf4	0.174856	0.174856	3.19112e-91	6.17373e-91
235	4mo	5X	Kif3b	0.144466	0.144466	7.029e-65	1.09861e-64
235	4mo	5X	Asxl1	0.0941961	0.0941961	1.06671e-37	1.31352e-37
235	4mo	5X	Commd7	0.142778	0.142778	1.41389e-70	2.33236e-70
235	4mo	5X	Mapre1	0.16238	0.16238	2.72666e-85	5.0379e-85
235	4mo	5X	Snta1	0.0552023	0.0552023	8.38961e-16	8.8589e-16
235	4mo	5X	Cbfa2t2	0.108822	0.108822	1.98104e-47	2.64546e-47
235	4mo	5X	Necab3	0.365364	0.365364	6.74676e-201	2.64297e-200
235	4mo	5X	Chmp4b	0.163011	0.163011	3.18393e-58	4.66044e-58
235	4mo	5X	Raly	0.229208	0.229208	1.15116e-137	3.10435e-137
235	4mo	5X	Eif2s2	0.194465	0.194465	3.85492e-90	7.36995e-90
235	4mo	5X	Itch	0.0392528	0.0392528	1.04093e-06	1.05688e-06
235	4mo	5X	Dynlrb1	0.705182	0.705182	0	0
235	4mo	5X	Map1lc3a	0.770759	0.770759	0	0
235	4mo	5X	Trp53inp2	0.111975	0.111975	2.05646e-47	2.74493e-47
235	4mo	5X	Ncoa6	0.121415	0.121415	2.6513e-60	3.96031e-60
235	4mo	5X	Ggt7	0.311723	0.311723	2.09839e-158	6.40833e-158
235	4mo	5X	Acss2	0.095603	0.095603	4.14092e-37	5.07863e-37
235	4mo	5X	Trpc4ap	0.195293	0.195293	1.65357e-102	3.47703e-102
235	4mo	5X	BC029722	0.265532	0.265532	2.61311e-146	7.43162e-146
235	4mo	5X	Eif6	0.149048	0.149048	5.3806e-75	9.17692e-75
235	4mo	5X	Uqcc1	0.0761583	0.0761583	2.68246e-16	2.8397e-16
235	4mo	5X	Ergic3	0.357361	0.357361	5.36726e-221	2.3844e-220
235	4mo	5X	Nfs1	0.103454	0.103454	6.06894e-42	7.73266e-42
235	4mo	5X	Romo1	0.369252	0.369252	2.64337e-218	1.15238e-217
235	4mo	5X	Rbm39	0.21385	0.21385	5.71309e-113	1.30021e-112
235	4mo	5X	Phf20	0.106532	0.106532	1.24411e-46	1.65117e-46
235	4mo	5X	Scand1	0.479349	0.479349	0	0
235	4mo	5X	2900097C17Rik	0.869082	0.869082	0	0
235	4mo	5X	Epb41l1	0.456664	0.456664	7.37089e-303	5.11229e-302
235	4mo	5X	Aar2	0.06101	0.06101	5.71296e-14	5.96664e-14
235	4mo	5X	Dlgap4	0.424295	0.424295	3.51807e-237	1.7115e-236
235	4mo	5X	Myl9	0.0808688	0.0808688	2.98919e-15	3.14104e-15
235	4mo	5X	Rab5if	0.245505	0.245505	6.70143e-143	1.86407e-142
235	4mo	5X	Ndrg3	0.827556	0.827556	0	0
235	4mo	5X	Rpn2	0.252713	0.252713	2.98096e-150	8.67662e-150
235	4mo	5X	Manbal	0.230942	0.230942	3.34389e-135	8.82575e-135
235	4mo	5X	Src	0.13001	0.13001	3.24529e-50	4.4457e-50
235	4mo	5X	Blcap	0.2276	0.2276	1.55065e-129	3.94975e-129
235	4mo	5X	Nnat	0.934092	0.934092	0	0
235	4mo	5X	Vstm2l	0.444355	0.444355	6.42639e-298	4.34862e-297
235	4mo	5X	Rprd1b	0.0646662	0.0646662	3.1e-08	3.16456e-08
235	4mo	5X	Snhg11	0.865481	0.865481	0	0
235	4mo	5X	Ralgapb	0.192515	0.192515	1.36648e-105	2.95538e-105
235	4mo	5X	Slc32a1	0.520652	0.520652	0	0
235	4mo	5X	Ppp1r16b	0.128866	0.128866	1.17987e-76	2.04098e-76
235	4mo	5X	Top1	0.0794196	0.0794196	4.16924e-34	4.99983e-34
235	4mo	5X	Chd6	0.0476087	0.0476087	1.1562e-12	1.20151e-12
235	4mo	5X	Ptprt	0.297323	0.297323	8.39167e-215	3.58598e-214
235	4mo	5X	Srsf6	0.151814	0.151814	8.78275e-68	1.41207e-67
235	4mo	5X	Gdap1l1	0.261567	0.261567	6.71542e-148	1.92771e-147
235	4mo	5X	Ttpal	0.157938	0.157938	3.7399e-78	6.54119e-78
235	4mo	5X	Serinc3	0.420626	0.420626	2.07121e-272	1.21421e-271
235	4mo	5X	Pkig	0.56109	0.56109	0	0
235	4mo	5X	Rims4	0.127953	0.127953	1.0316e-65	1.62498e-65
235	4mo	5X	Ywhab	0.649629	0.649629	0	0
235	4mo	5X	Tomm34	0.258053	0.258053	3.70973e-149	1.0707e-148
235	4mo	5X	Sdc4	0.0336513	0.0336513	0.0388526	0.038926
235	4mo	5X	Sys1	0.145734	0.145734	2.51809e-76	4.34557e-76
235	4mo	5X	Dbndd2	0.189088	0.189088	5.61185e-108	1.23245e-107
235	4mo	5X	Pigt	0.108658	0.108658	6.65094e-59	9.80908e-59
235	4mo	5X	Dnttip1	0.148701	0.148701	1.50801e-75	2.58105e-75
235	4mo	5X	Snx21	0.138539	0.138539	2.84451e-61	4.29511e-61
235	4mo	5X	Zswim1	0.110701	0.110701	1.53335e-49	2.08924e-49
235	4mo	5X	Ctsa	0.14778	0.14778	6.02578e-69	9.80702e-69
235	4mo	5X	Pltp	0.12424	0.12424	4.47895e-28	5.13074e-28
235	4mo	5X	Pcif1	0.183665	0.183665	9.90635e-104	2.10659e-103
235	4mo	5X	Slc12a5	0.637958	0.637958	0	0
235	4mo	5X	Cdh22	0.198674	0.198674	2.38354e-113	5.44368e-113
235	4mo	5X	Slc35c2	0.142876	0.142876	5.62913e-69	9.16658e-69
235	4mo	5X	Elmo2	0.306719	0.306719	2.55189e-172	8.44789e-172
235	4mo	5X	Zmynd8	0.165355	0.165355	5.66411e-85	1.04388e-84
235	4mo	5X	Sulf2	0.174438	0.174438	1.04594e-92	2.04524e-92
235	4mo	5X	Prex1	0.221186	0.221186	9.73246e-142	2.69049e-141
235	4mo	5X	Arfgef2	0.116185	0.116185	4.39359e-20	4.75205e-20
235	4mo	5X	Cse1l	0.125342	0.125342	3.75591e-50	5.14398e-50
235	4mo	5X	Stau1	0.0809325	0.0809325	1.01892e-34	1.22771e-34
235	4mo	5X	Znfx1	0.13555	0.13555	1.16521e-82	2.11274e-82
235	4mo	5X	Zfas1	0.21016	0.21016	1.58929e-85	2.94109e-85
235	4mo	5X	Kcnb1	0.420527	0.420527	3.25366e-300	2.23278e-299
235	4mo	5X	Spata2	0.192721	0.192721	5.69012e-98	1.15687e-97
235	4mo	5X	Rnf114	0.132818	0.132818	6.52614e-60	9.72337e-60
235	4mo	5X	Ube2v1	0.428529	0.428529	3.05374e-238	1.4981e-237
235	4mo	5X	Tmem189	0.0568909	0.0568909	4.23053e-13	4.40027e-13
235	4mo	5X	Adnp	0.222001	0.222001	5.43251e-116	1.26802e-115
235	4mo	5X	Dpm1	0.194841	0.194841	2.75461e-103	5.8364e-103
235	4mo	5X	Kcng1	0.353346	0.353346	1.02432e-195	3.89494e-195
235	4mo	5X	Atp9a	0.477687	0.477687	4.93684e-295	3.2948e-294
235	4mo	5X	Tshz2	0.36803	0.36803	1.1839e-177	4.03368e-177
235	4mo	5X	Bcas1	0.375743	0.375743	2.68346e-186	9.71005e-186
235	4mo	5X	Pfdn4	0.225549	0.225549	4.52303e-115	1.04777e-114
235	4mo	5X	Rtf2	0.205009	0.205009	4.11547e-118	9.71099e-118
235	4mo	5X	Rae1	0.181905	0.181905	1.35854e-95	2.70733e-95
235	4mo	5X	Pmepa1	0.187936	0.187936	2.53309e-115	5.88198e-115
235	4mo	5X	Vapb	0.140807	0.140807	7.36076e-57	1.06725e-56
235	4mo	5X	Stx16	0.102621	0.102621	2.94037e-39	3.66556e-39
235	4mo	5X	Gnas	0.928364	0.928364	0	0
235	4mo	5X	Ctsz	0.156024	0.156024	4.83996e-49	6.55936e-49
235	4mo	5X	Atp5e	0.631122	0.631122	0	0
235	4mo	5X	Prelid3b	0.159996	0.159996	1.69307e-67	2.71384e-67
235	4mo	5X	Phactr3	0.177513	0.177513	5.07971e-100	1.04773e-99
235	4mo	5X	Fam217b	0.206563	0.206563	3.96286e-110	8.83278e-110
235	4mo	5X	Lsm14b	0.134163	0.134163	3.73977e-81	6.69761e-81
235	4mo	5X	Psma7	0.377048	0.377048	1.43405e-226	6.59167e-226
235	4mo	5X	Ss18l1	0.0819725	0.0819725	9.83806e-27	1.11471e-26
235	4mo	5X	Hrh3	0.30584	0.30584	2.64602e-145	7.48146e-145
235	4mo	5X	Osbpl2	0.111896	0.111896	2.00469e-43	2.58417e-43
235	4mo	5X	Adrm1	0.19751	0.19751	5.09867e-103	1.07756e-102
235	4mo	5X	Rps21	0.878419	0.878419	0	0
235	4mo	5X	Cables2	0.0741188	0.0741188	3.75643e-14	3.92886e-14
235	4mo	5X	Col9a3	0.447909	0.447909	1.01126e-104	2.16783e-104
235	4mo	5X	Gid8	0.127775	0.127775	2.68673e-46	3.54965e-46
235	4mo	5X	Ythdf1	0.112472	0.112472	1.12656e-52	1.57319e-52
235	4mo	5X	Nkain4	0.125138	0.125138	8.61795e-54	1.21275e-53
235	4mo	5X	Arfgap1	0.254908	0.254908	8.8658e-155	2.64523e-154
235	4mo	5X	Chrna4	0.140418	0.140418	7.53278e-49	1.01922e-48
235	4mo	5X	Kcnq2	0.350628	0.350628	3.37111e-184	1.20047e-183
235	4mo	5X	Eef1a2	0.216019	0.216019	2.01262e-88	3.80045e-88
235	4mo	5X	Ppdpf	0.334022	0.334022	7.26942e-207	2.95488e-206
235	4mo	5X	Stmn3	0.949957	0.949957	0	0
235	4mo	5X	Arfrp1	0.102802	0.102802	8.23808e-44	1.06429e-43
235	4mo	5X	Tpd52l2	0.177676	0.177676	2.05711e-91	3.98509e-91
235	4mo	5X	Dnajc5	0.372223	0.372223	2.32956e-207	9.50897e-207
235	4mo	5X	Tcea2	0.134421	0.134421	2.07232e-65	3.2538e-65
235	4mo	5X	Rgs19	0.133813	0.133813	7.23009e-64	1.11984e-63
235	4mo	5X	Oprl1	0.21285	0.21285	5.49745e-112	1.24531e-111
235	4mo	5X	Pcmtd2	0.139557	0.139557	7.78523e-70	1.27596e-69
235	4mo	5X	Polr3k	0.150577	0.150577	7.4215e-73	1.24503e-72
235	4mo	5X	Pex2	0.0302203	0.0302203	5.51222e-06	5.58596e-06
235	4mo	5X	Pkia	0.335536	0.335536	1.15845e-193	4.35389e-193
235	4mo	5X	Zc2hc1a	0.166851	0.166851	1.28482e-90	2.4693e-90
235	4mo	5X	Stmn2	0.935401	0.935401	0	0
235	4mo	5X	Hey1	0.180003	0.180003	5.16544e-94	1.01722e-93
235	4mo	5X	Tpd52	0.235821	0.235821	3.97804e-125	9.80308e-125
235	4mo	5X	Zfp704	0.068065	0.068065	2.05235e-26	2.32093e-26
235	4mo	5X	Fabp5	0.406953	0.406953	6.85654e-225	3.12944e-224
235	4mo	5X	Impa1	0.125785	0.125785	1.26171e-51	1.74687e-51
235	4mo	5X	Zfand1	0.0771765	0.0771765	4.68737e-28	5.36527e-28
235	4mo	5X	Snx16	0.115577	0.115577	8.7751e-50	1.19815e-49
235	4mo	5X	Ralyl	0.269321	0.269321	9.56271e-147	2.72626e-146
235	4mo	5X	Rbis	0.368041	0.368041	1.71745e-222	7.69422e-222
235	4mo	5X	Car2	0.163404	0.163404	1.89743e-39	2.36895e-39
235	4mo	5X	Ythdf3	0.102308	0.102308	8.47076e-44	1.09411e-43
235	4mo	5X	Mir124-2hg	0.114913	0.114913	2.94494e-48	3.96168e-48
235	4mo	5X	Bhlhe22	0.468346	0.468346	9.25275e-254	4.90648e-253
235	4mo	5X	Armc1	0.0926267	0.0926267	2.68094e-39	3.34287e-39
235	4mo	5X	Gyg	0.0609443	0.0609443	4.6733e-23	5.16275e-23
235	4mo	5X	Tbl1xr1	0.136409	0.136409	5.23427e-70	8.59316e-70
235	4mo	5X	Nlgn1	0.169391	0.169391	3.86416e-91	7.4684e-91
235	4mo	5X	Nceh1	0.253442	0.253442	4.73203e-117	1.11298e-116
235	4mo	5X	Tnik	0.172291	0.172291	5.35336e-82	9.63771e-82
235	4mo	5X	Eif5a2	0.100055	0.100055	1.8744e-20	2.03374e-20
235	4mo	5X	Rpl22l1	0.777037	0.777037	0	0
235	4mo	5X	Sec62	0.18915	0.18915	5.65521e-80	1.00264e-79
235	4mo	5X	Skil	0.167919	0.167919	6.0814e-89	1.15359e-88
235	4mo	5X	Cldn11	0.315366	0.315366	4.25483e-148	1.22318e-147
235	4mo	5X	Slc7a14	0.284703	0.284703	3.20566e-136	8.5304e-136
235	4mo	5X	Zmat3	0.285146	0.285146	1.42247e-162	4.46329e-162
235	4mo	5X	Pik3ca	0.0518675	0.0518675	1.11786e-17	1.19204e-17
235	4mo	5X	Mfn1	0.0518001	0.0518001	3.3917e-11	3.50403e-11
235	4mo	5X	Gnb4	0.444124	0.444124	5.73956e-285	3.58062e-284
235	4mo	5X	Mrpl47	0.0909947	0.0909947	9.86853e-37	1.20728e-36
235	4mo	5X	Ndufb5	0.590685	0.590685	0	0
235	4mo	5X	Pex5l	0.183909	0.183909	1.61208e-79	2.85034e-79
235	4mo	5X	Ttc14	0.103154	0.103154	1.32237e-32	1.563e-32
235	4mo	5X	Fxr1	0.0533879	0.0533879	1.65353e-12	1.71742e-12
235	4mo	5X	Dnajc19	0.262928	0.262928	1.10334e-159	3.39619e-159
235	4mo	5X	Sox2ot	0.115612	0.115612	1.08192e-35	1.31311e-35
235	4mo	5X	Sox2	0.0395628	0.0395628	4.1036e-12	4.2561e-12
235	4mo	5X	Dcun1d1	0.0592757	0.0592757	3.42192e-19	3.68539e-19
235	4mo	5X	Anxa5	0.120379	0.120379	2.55613e-27	2.90925e-27
235	4mo	5X	Gm11549	0.504741	0.504741	0	0
235	4mo	5X	Exosc9	0.127343	0.127343	8.11364e-58	1.18406e-57
235	4mo	5X	4932438A13Rik	0.129028	0.129028	2.7096e-56	3.90732e-56
235	4mo	5X	Hspa4l	0.227271	0.227271	1.49818e-78	2.62902e-78
235	4mo	5X	Pgrmc2	0.155286	0.155286	6.19533e-75	1.05634e-74
235	4mo	5X	Jade1	0.0672348	0.0672348	3.81106e-18	4.07291e-18
235	4mo	5X	Pcdh10	0.289658	0.289658	3.84236e-171	1.26125e-170
235	4mo	5X	Noct	0.183962	0.183962	2.21594e-105	4.78371e-105
235	4mo	5X	Ndufc1	0.53651	0.53651	3.89709e-304	2.71585e-303
235	4mo	5X	Naa15	0.0660906	0.0660906	1.19452e-23	1.32515e-23
235	4mo	5X	Setd7	0.154378	0.154378	9.88473e-55	1.40389e-54
235	4mo	5X	Lhfp	0.259281	0.259281	1.32955e-111	3.00244e-111
235	4mo	5X	Ufm1	0.131486	0.131486	1.29031e-61	1.95694e-61
235	4mo	5X	Rfxap	0.0869726	0.0869726	2.19433e-35	2.65606e-35
235	4mo	5X	Sertm1	0.224269	0.224269	4.02481e-95	7.99343e-95
235	4mo	5X	Dclk1	0.984031	0.984031	0	0
235	4mo	5X	Nbea	0.426717	0.426717	1.62538e-258	8.86059e-258
235	4mo	5X	Rnf13	0.0497279	0.0497279	0.000201992	0.000203597
235	4mo	5X	Pfn2	0.745137	0.745137	0	0
235	4mo	5X	Serp1	0.0701588	0.0701588	3.0598e-24	3.40802e-24
235	4mo	5X	Eif2a	0.0855539	0.0855539	2.01334e-35	2.438e-35
235	4mo	5X	Selenot	0.270103	0.270103	1.56015e-125	3.85772e-125
235	4mo	5X	P2ry12	0.0766642	0.0766642	3.01793e-18	3.22824e-18
235	4mo	5X	Mbnl1	0.0869294	0.0869294	4.38214e-36	5.32855e-36
235	4mo	5X	Rap2b	0.211697	0.211697	7.27065e-112	1.64634e-111
235	4mo	5X	Dhx36	0.138758	0.138758	4.0877e-47	5.44622e-47
235	4mo	5X	Gmps	0.140708	0.140708	3.03401e-64	4.71051e-64
235	4mo	5X	Kcnab1	0.416452	0.416452	3.24429e-212	1.36045e-211
235	4mo	5X	Ssr3	0.146406	0.146406	4.03613e-52	5.60675e-52
235	4mo	5X	Shox2	0.733005	0.733005	0	0
235	4mo	5X	Rsrc1	0.0543624	0.0543624	1.29526e-11	1.34078e-11
235	4mo	5X	Lxn	0.254722	0.254722	6.85913e-166	2.19952e-165
235	4mo	5X	Schip1	0.373147	0.373147	1.16324e-239	5.76969e-239
235	4mo	5X	Kpna4	0.162961	0.162961	9.16898e-81	1.63456e-80
235	4mo	5X	Ppm1l	0.241291	0.241291	4.24022e-107	9.25991e-107
235	4mo	5X	B3galnt1	0.269193	0.269193	2.88013e-144	8.10018e-144
235	4mo	5X	Pdcd10	0.113533	0.113533	2.67576e-57	3.88832e-57
235	4mo	5X	Serpini1	0.76114	0.76114	0	0
235	4mo	5X	Rapgef2	0.227418	0.227418	2.60594e-128	6.58028e-128
235	4mo	5X	Ppid	0.208415	0.208415	4.3876e-98	8.92671e-98
235	4mo	5X	Gria2	0.886612	0.886612	0	0
235	4mo	5X	Glrb	0.380672	0.380672	2.55961e-221	1.13971e-220
235	4mo	5X	Gucy1b1	0.428996	0.428996	2.90528e-287	1.84001e-286
235	4mo	5X	Gucy1a1	0.363002	0.363002	2.75051e-172	9.09508e-172
235	4mo	5X	Map9	0.234847	0.234847	7.56469e-133	1.96723e-132
235	4mo	5X	Trim2	0.314929	0.314929	6.46953e-174	2.1638e-173
235	4mo	5X	Fbxw7	0.496379	0.496379	0	0
235	4mo	5X	Rps3a1	0.797064	0.797064	0	0
235	4mo	5X	Dclk2	0.123854	0.123854	6.65287e-17	7.06595e-17
235	4mo	5X	Fcrls	0.0944415	0.0944415	7.09154e-27	8.04922e-27
235	4mo	5X	Hdgf	0.139618	0.139618	5.0393e-66	7.96807e-66
235	4mo	5X	Mrpl24	0.127573	0.127573	9.25455e-63	1.41796e-62
235	4mo	5X	Bcan	0.23	0.23	9.73553e-133	2.525e-132
235	4mo	5X	Naxe	0.23953	0.23953	6.43076e-131	1.6452e-130
235	4mo	5X	Mef2d	0.373245	0.373245	5.64682e-238	2.76325e-237
235	4mo	5X	AW047730	0.0664709	0.0664709	1.08194e-24	1.20969e-24
235	4mo	5X	Gm3764	0.155705	0.155705	7.42534e-87	1.38732e-86
235	4mo	5X	Cct3	0.226482	0.226482	5.40827e-114	1.24247e-113
235	4mo	5X	Glmp	0.0793767	0.0793767	1.58651e-15	1.67072e-15
235	4mo	5X	Smg5	0.112515	0.112515	7.73484e-37	9.47047e-37
235	4mo	5X	Slc25a44	0.186741	0.186741	4.35037e-96	8.71418e-96
235	4mo	5X	Lmna	0.248054	0.248054	3.38479e-149	9.77399e-149
235	4mo	5X	Lamtor2	0.247084	0.247084	1.34566e-143	3.76282e-143
235	4mo	5X	Ubqln4	0.1764	0.1764	7.92279e-95	1.57082e-94
235	4mo	5X	Ssr2	0.290111	0.290111	7.21002e-181	2.51081e-180
235	4mo	5X	Arhgef2	0.206662	0.206662	7.35859e-141	2.02465e-140
235	4mo	5X	Rit1	0.109672	0.109672	8.34433e-48	1.11839e-47
235	4mo	5X	Syt11	0.509433	0.509433	0	0
235	4mo	5X	1500004A13Rik	0.130392	0.130392	5.64779e-64	8.75692e-64
235	4mo	5X	Gon4l	0.107073	0.107073	5.78956e-48	7.76869e-48
235	4mo	5X	Dap3	0.200545	0.200545	6.46274e-104	1.37631e-103
235	4mo	5X	Ash1l	0.105797	0.105797	7.94653e-59	1.17139e-58
235	4mo	5X	Rusc1	0.330829	0.330829	2.44842e-188	8.94839e-188
235	4mo	5X	Fdps	0.650426	0.650426	0	0
235	4mo	5X	Scamp3	0.154396	0.154396	2.0673e-83	3.7636e-83
235	4mo	5X	Fam189b	0.111585	0.111585	1.94873e-51	2.69487e-51
235	4mo	5X	Mtx1	0.162667	0.162667	9.80196e-86	1.8168e-85
235	4mo	5X	Trim46	0.182277	0.182277	2.66607e-101	5.5441e-101
235	4mo	5X	Krtcap2	0.263349	0.263349	4.24765e-154	1.26025e-153
235	4mo	5X	Dpm3	0.138735	0.138735	7.98096e-64	1.23483e-63
235	4mo	5X	Efna3	0.228468	0.228468	1.55801e-123	3.7882e-123
235	4mo	5X	Adam15	0.0930256	0.0930256	3.03023e-36	3.69391e-36
235	4mo	5X	Pmvk	0.15128	0.15128	1.17491e-52	1.63993e-52
235	4mo	5X	Adar	0.259554	0.259554	6.66524e-134	1.74108e-133
235	4mo	5X	Ube2q1	0.164691	0.164691	1.05736e-81	1.90005e-81
235	4mo	5X	Hax1	0.178869	0.178869	3.20064e-84	5.86164e-84
235	4mo	5X	4933434E20Rik	0.111395	0.111395	1.44539e-48	1.95116e-48
235	4mo	5X	Tpm3	0.300475	0.300475	1.23246e-190	4.56442e-190
235	4mo	5X	Rps27	0.755892	0.755892	0	0
235	4mo	5X	Jtb	0.212284	0.212284	3.4631e-125	8.53772e-125
235	4mo	5X	Ints3	0.0984514	0.0984514	4.97543e-35	6.00366e-35
235	4mo	5X	Ilf2	0.208626	0.208626	4.28446e-117	1.00812e-116
235	4mo	5X	Snapin	0.060323	0.060323	4.34348e-16	4.5956e-16
235	4mo	5X	Chtop	0.201543	0.201543	6.34631e-111	1.42377e-110
235	4mo	5X	S100a1	0.144436	0.144436	1.03195e-63	1.59581e-63
235	4mo	5X	S100a13	0.0790099	0.0790099	8.69852e-36	1.05661e-35
235	4mo	5X	S100a16	0.0836612	0.0836612	5.42222e-35	6.54143e-35
235	4mo	5X	S100a6	0.361634	0.361634	1.08847e-177	3.71291e-177
235	4mo	5X	S100a10	0.43121	0.43121	0	0
235	4mo	5X	Celf3	0.25781	0.25781	2.12397e-136	5.67007e-136
235	4mo	5X	Snx27	0.104524	0.104524	1.97709e-38	2.44901e-38
235	4mo	5X	Psmb4	0.504875	0.504875	0	0
235	4mo	5X	Psmd4	0.265802	0.265802	1.02898e-145	2.91644e-145
235	4mo	5X	Pip5k1a	0.144845	0.144845	3.23036e-81	5.79062e-81
235	4mo	5X	Scnm1	0.146399	0.146399	2.57973e-75	4.40631e-75
235	4mo	5X	Mllt11	0.680298	0.680298	0	0
235	4mo	5X	Cdc42se1	0.05654	0.05654	5.57119e-22	6.10497e-22
235	4mo	5X	Cers2	0.0502039	0.0502039	5.68443e-11	5.86336e-11
235	4mo	5X	Ctss	0.0778669	0.0778669	4.16439e-21	4.5378e-21
235	4mo	5X	Ensa	0.857349	0.857349	0	0
235	4mo	5X	Mcl1	0.0996984	0.0996984	1.79081e-42	2.29074e-42
235	4mo	5X	Mrps21	0.326409	0.326409	2.72431e-250	1.4163e-249
235	4mo	5X	Aph1a	0.0521681	0.0521681	2.25558e-18	2.4163e-18
235	4mo	5X	Anp32e	0.119397	0.119397	6.32704e-62	9.61836e-62
235	4mo	5X	Plekho1	0.265935	0.265935	1.05772e-187	3.84883e-187
235	4mo	5X	Vps45	0.1592	0.1592	1.40854e-78	2.47322e-78
235	4mo	5X	Sf3b4	0.101596	0.101596	2.74912e-42	3.51119e-42
235	4mo	5X	Sv2a	0.4028	0.4028	1.98692e-216	8.59131e-216
235	4mo	5X	Bola1	0.137025	0.137025	2.94752e-61	4.44836e-61
235	4mo	5X	Ankrd34a	0.186297	0.186297	3.14889e-103	6.66938e-103
235	4mo	5X	Rbm8a	0.10854	0.10854	1.19754e-45	1.57183e-45
235	4mo	5X	Pex11b	0.211199	0.211199	2.48734e-117	5.85971e-117
235	4mo	5X	Rnf115	0.135567	0.135567	2.52992e-66	4.01333e-66
235	4mo	5X	Pde4dip	0.209167	0.209167	6.16539e-123	1.49285e-122
235	4mo	5X	Sec22b	0.2017	0.2017	2.86485e-107	6.27042e-107
235	4mo	5X	Phgdh	0.072066	0.072066	5.98805e-23	6.61145e-23
235	4mo	5X	Man1a2	0.222103	0.222103	9.33987e-123	2.25962e-122
235	4mo	5X	Atp1a1	0.992362	0.992362	0	0
235	4mo	5X	Tspan2	0.161833	0.161833	6.55258e-60	9.76027e-60
235	4mo	5X	Csde1	0.239872	0.239872	3.46176e-132	8.94263e-132
235	4mo	5X	Nras	0.0518979	0.0518979	1.14065e-22	1.25702e-22
235	4mo	5X	Bcas2	0.263028	0.263028	2.26212e-140	6.20938e-140
235	4mo	5X	Trim33	0.0772523	0.0772523	1.27736e-30	1.48779e-30
235	4mo	5X	Olfml3	0.0550933	0.0550933	7.5491e-12	7.82407e-12
235	4mo	5X	Hipk1	0.132928	0.132928	3.07964e-57	4.47188e-57
235	4mo	5X	Phtf1	0.0697343	0.0697343	2.86311e-35	3.4634e-35
235	4mo	5X	Kcnd3	0.16211	0.16211	8.30337e-60	1.23555e-59
235	4mo	5X	Inka2	0.475327	0.475327	0	0
235	4mo	5X	Rap1a	0.0412432	0.0412432	1.57832e-07	1.60698e-07
235	4mo	5X	Atp5f1	0.601203	0.601203	0	0
235	4mo	5X	Wdr77	0.100791	0.100791	5.61386e-54	7.91722e-54
235	4mo	5X	Cept1	0.0768814	0.0768814	2.49432e-26	2.81801e-26
235	4mo	5X	AI504432	0.187468	0.187468	8.98029e-99	1.83475e-98
235	4mo	5X	Kcna2	0.34908	0.34908	8.68503e-167	2.79888e-166
235	4mo	5X	Lamtor5	0.263293	0.263293	1.29892e-146	3.70132e-146
235	4mo	5X	Kcnc4	0.333783	0.333783	2.70388e-191	1.00713e-190
235	4mo	5X	Slc6a17	0.465318	0.465318	6.43285e-227	2.96389e-226
235	4mo	5X	Strip1	0.17508	0.17508	2.65489e-79	4.68987e-79
235	4mo	5X	Ahcyl1	0.326054	0.326054	2.42777e-173	8.09672e-173
235	4mo	5X	4933431E20Rik	0.0945786	0.0945786	3.36192e-45	4.39491e-45
235	4mo	5X	Gstm5	0.552877	0.552877	0	0
235	4mo	5X	Gstm1	0.200956	0.200956	1.31538e-131	3.38299e-131
235	4mo	5X	Psma5	0.377615	0.377615	2.22316e-233	1.05945e-232
235	4mo	5X	Sort1	0.48744	0.48744	0	0
235	4mo	5X	Celsr2	0.344206	0.344206	2.09703e-212	8.81267e-212
235	4mo	5X	Sars	0.287878	0.287878	5.98888e-163	1.88319e-162
235	4mo	5X	Taf13	0.0435351	0.0435351	0.0352877	0.0353604
235	4mo	5X	Wdr47	0.254264	0.254264	2.60659e-127	6.53665e-127
235	4mo	5X	Fam102b	0.0756835	0.0756835	4.44614e-32	5.23186e-32
235	4mo	5X	Vav3	0.487182	0.487182	6.77182e-303	4.70239e-302
235	4mo	5X	Ntng1	0.810306	0.810306	0	0
235	4mo	5X	Olfm3	0.230681	0.230681	2.3089e-60	3.45152e-60
235	4mo	5X	S1pr1	0.147384	0.147384	3.28651e-76	5.66495e-76
235	4mo	5X	Extl2	0.182036	0.182036	5.15246e-96	1.03138e-95
235	4mo	5X	Gpr88	0.849095	0.849095	0	0
235	4mo	5X	Rtca	0.18383	0.18383	5.83053e-101	1.20944e-100
235	4mo	5X	Plppr4	0.296497	0.296497	7.74754e-161	2.40764e-160
235	4mo	5X	Plppr5	0.169442	0.169442	3.04444e-85	5.62325e-85
235	4mo	5X	Ptbp2	0.226664	0.226664	2.3651e-116	5.53597e-116
235	4mo	5X	Tmem56	0.224393	0.224393	2.79504e-100	5.77728e-100
235	4mo	5X	Cnn3	0.129736	0.129736	0.00213034	0.00214136
235	4mo	5X	Abcd3	0.0989682	0.0989682	2.13924e-35	2.58991e-35
235	4mo	5X	Gclm	0.0703971	0.0703971	1.18148e-22	1.30152e-22
235	4mo	5X	Dnttip2	0.0449054	0.0449054	3.79085e-10	3.89364e-10
235	4mo	5X	Fnbp1l	0.29535	0.29535	1.34246e-184	4.79521e-184
235	4mo	5X	1810037I17Rik	0.256092	0.256092	3.92899e-156	1.18194e-155
235	4mo	5X	Synpo2	0.633059	0.633059	0	0
235	4mo	5X	Snhg8	0.139908	0.139908	5.65411e-64	8.7644e-64
235	4mo	5X	Tram1l1	0.142609	0.142609	1.51601e-66	2.41081e-66
235	4mo	5X	Ugt8a	0.14192	0.14192	3.75827e-48	5.05231e-48
235	4mo	5X	Camk2d	0.551788	0.551788	0	0
235	4mo	5X	Ank2	0.439969	0.439969	2.30891e-273	1.35765e-272
235	4mo	5X	Ap1ar	0.149202	0.149202	7.59891e-68	1.22274e-67
235	4mo	5X	Sec24b	0.101886	0.101886	7.02258e-45	9.15163e-45
235	4mo	5X	Col25a1	0.185884	0.185884	3.6495e-100	7.53275e-100
235	4mo	5X	Ostc	0.154459	0.154459	7.75721e-76	1.3316e-75
235	4mo	5X	Rpl34	0.684794	0.684794	0	0
235	4mo	5X	Papss1	0.059119	0.059119	4.36127e-22	4.78182e-22
235	4mo	5X	Aimp1	0.191183	0.191183	5.90159e-105	1.26885e-104
235	4mo	5X	Ppa2	0.160259	0.160259	8.38321e-79	1.47509e-78
235	4mo	5X	Cisd2	0.110726	0.110726	1.26042e-35	1.52881e-35
235	4mo	5X	Ube2d3	0.396606	0.396606	8.58941e-226	3.92957e-225
235	4mo	5X	Ppp3ca	0.968255	0.968255	0	0
235	4mo	5X	Ddit4l	0.28456	0.28456	6.36217e-168	2.06514e-167
235	4mo	5X	H2afz	0.713459	0.713459	0	0
235	4mo	5X	Dnajb14	0.0849658	0.0849658	7.77465e-25	8.69932e-25
235	4mo	5X	Lamtor3	0.180426	0.180426	4.04053e-99	8.28123e-99
235	4mo	5X	Adh5	0.112927	0.112927	1.31827e-55	1.88467e-55
235	4mo	5X	Metap1	0.057976	0.057976	6.31624e-19	6.79252e-19
235	4mo	5X	Eif4e	0.230337	0.230337	8.17917e-126	2.02673e-125
235	4mo	5X	Tspan5	0.519953	0.519953	0	0
235	4mo	5X	Rap1gds1	0.548655	0.548655	7.99007e-297	5.38177e-296
235	4mo	5X	Gtf2b	0.125479	0.125479	9.40204e-61	1.41309e-60
235	4mo	5X	Lmo4	0.824241	0.824241	0	0
235	4mo	5X	Hs2st1	0.203157	0.203157	4.91849e-108	1.08099e-107
235	4mo	5X	Selenof	0.313366	0.313366	1.53136e-200	5.98287e-200
235	4mo	5X	Sh3glb1	0.0480355	0.0480355	1.66686e-14	1.74588e-14
235	4mo	5X	Ddah1	0.120273	0.120273	9.69901e-38	1.19456e-37
235	4mo	5X	2410004B18Rik	0.0851736	0.0851736	1.27058e-34	1.53031e-34
235	4mo	5X	Ssx2ip	0.213142	0.213142	6.97368e-105	1.49825e-104
235	4mo	5X	Gng5	0.15558	0.15558	1.59393e-45	2.08837e-45
235	4mo	5X	Prkacb	0.897741	0.897741	0	0
235	4mo	5X	Ttll7	0.182152	0.182152	3.63501e-70	5.97773e-70
235	4mo	5X	Adgrl2	0.188436	0.188436	4.4322e-98	9.0143e-98
235	4mo	5X	Dnajb4	0.166073	0.166073	3.6075e-83	6.55122e-83
235	4mo	5X	Fubp1	0.188679	0.188679	2.89399e-87	5.42437e-87
235	4mo	5X	Miga1	0.127188	0.127188	6.58015e-51	9.06733e-51
235	4mo	5X	Usp33	0.213682	0.213682	8.63202e-102	1.80274e-101
235	4mo	5X	Ak5	0.716484	0.716484	0	0
235	4mo	5X	Pigk	0.104412	0.104412	1.45316e-39	1.8166e-39
235	4mo	5X	St6galnac5	0.438623	0.438623	5.30992e-237	2.58106e-236
235	4mo	5X	Rabggtb	0.119403	0.119403	7.52117e-49	1.01789e-48
235	4mo	5X	Acadm	0.0300897	0.0300897	6.19171e-08	6.31403e-08
235	4mo	5X	Negr1	0.591391	0.591391	0	0
235	4mo	5X	Zranb2	0.187782	0.187782	1.07535e-75	1.84378e-75
235	4mo	5X	Ankrd13c	0.157597	0.157597	7.51906e-78	1.31039e-77
235	4mo	5X	Srsf11	0.179326	0.179326	1.8589e-82	3.36008e-82
235	4mo	5X	B230334C09Rik	0.172833	0.172833	2.41771e-76	4.17358e-76
235	4mo	5X	Wls	0.114289	0.114289	3.6387e-27	4.13573e-27
235	4mo	5X	Tmem68	0.160511	0.160511	5.1999e-84	9.50517e-84
235	4mo	5X	Rps20	0.819985	0.819985	0	0
235	4mo	5X	Chchd7	0.18648	0.18648	2.34123e-107	5.12819e-107
235	4mo	5X	Gm11808	0.0894393	0.0894393	6.36387e-49	8.61863e-49
235	4mo	5X	Penk	0.992926	0.992926	0	0
235	4mo	5X	Impad1	0.18748	0.18748	2.65897e-90	5.09017e-90
235	4mo	5X	Fam110b	0.103613	0.103613	9.06844e-27	1.02851e-26
235	4mo	5X	Ubxn2b	0.0892034	0.0892034	5.38099e-37	6.59259e-37
235	4mo	5X	Sdcbp	0.310378	0.310378	4.38113e-160	1.35571e-159
235	4mo	5X	Rab2a	0.485654	0.485654	4.71318e-290	3.04789e-289
235	4mo	5X	Clvs1	0.0819733	0.0819733	1.44411e-28	1.6585e-28
235	4mo	5X	Asph	0.156158	0.156158	9.87641e-78	1.71916e-77
235	4mo	5X	2610301B20Rik	0.120854	0.120854	4.17402e-34	5.00454e-34
235	4mo	5X	Pdp1	0.67026	0.67026	0	0
235	4mo	5X	Fam92a	0.180761	0.180761	8.05623e-95	1.59674e-94
235	4mo	5X	Otud6b	0.0699197	0.0699197	7.51627e-15	7.88674e-15
235	4mo	5X	Pip4p2	0.0959731	0.0959731	8.65468e-37	1.05923e-36
235	4mo	5X	Necab1	0.589749	0.589749	0	0
235	4mo	5X	Calb1	0.64108	0.64108	0	0
235	4mo	5X	Wwp1	0.036813	0.036813	0.000146479	0.000147745
235	4mo	5X	Tstd3	0.0803076	0.0803076	1.1145e-20	1.21082e-20
235	4mo	5X	Pnisr	0.118083	0.118083	7.95304e-53	1.11167e-52
235	4mo	5X	Ndufaf4	0.0735095	0.0735095	3.4781e-24	3.87097e-24
235	4mo	5X	Fut9	0.332481	0.332481	5.38992e-163	1.69576e-162
235	4mo	5X	Epha7	0.443748	0.443748	1.40981e-236	6.83007e-236
235	4mo	5X	Map3k7	0.0808332	0.0808332	8.04196e-23	8.87247e-23
235	4mo	5X	Lyrm2	0.121445	0.121445	2.85673e-56	4.11846e-56
235	4mo	5X	Ankrd6	0.131276	0.131276	2.81594e-55	4.015e-55
235	4mo	5X	Rragd	0.269015	0.269015	5.27561e-167	1.70391e-166
235	4mo	5X	Ube2j1	0.178223	0.178223	9.26157e-89	1.75398e-88
235	4mo	5X	Pnrc1	0.0780559	0.0780559	1.54031e-29	1.78019e-29
235	4mo	5X	Cnr1	0.544311	0.544311	0	0
235	4mo	5X	Akirin2	0.238491	0.238491	3.72923e-135	9.83835e-135
235	4mo	5X	Smim8	0.0891987	0.0891987	1.10876e-42	1.42109e-42
235	4mo	5X	Ndufb6	0.563934	0.563934	0	0
235	4mo	5X	Aptx	0.0560166	0.0560166	2.43727e-19	2.6259e-19
235	4mo	5X	Dnaja1	0.525018	0.525018	3.66666e-287	2.3197e-286
235	4mo	5X	Smu1	0.158755	0.158755	2.82013e-71	4.68122e-71
235	4mo	5X	Bag1	0.16626	0.16626	2.95654e-91	5.7218e-91
235	4mo	5X	Chmp5	0.122305	0.122305	1.9125e-62	2.92569e-62
235	4mo	5X	Nfx1	0.109265	0.109265	1.97245e-51	2.72702e-51
235	4mo	5X	Nol6	0.173376	0.173376	1.24616e-91	2.42215e-91
235	4mo	5X	Ube2r2	0.137204	0.137204	1.72378e-64	2.68486e-64
235	4mo	5X	Ubap1	0.0727027	0.0727027	3.15233e-27	3.58641e-27
235	4mo	5X	Nudt2	0.122628	0.122628	1.22356e-59	1.8165e-59
235	4mo	5X	Enho	0.17791	0.17791	2.26522e-61	3.42395e-61
235	4mo	5X	Cntfr	0.0731221	0.0731221	3.10559e-20	3.36271e-20
235	4mo	5X	Rpp25l	0.0720484	0.0720484	7.89211e-30	9.14657e-30
235	4mo	5X	Dctn3	0.675704	0.675704	0	0
235	4mo	5X	Sigmar1	0.166565	0.166565	1.94053e-85	3.58994e-85
235	4mo	5X	Galt	0.189969	0.189969	1.80982e-116	4.24304e-116
235	4mo	5X	Ccl27a	0.834881	0.834881	0	0
235	4mo	5X	Phf24	0.6793	0.6793	0	0
235	4mo	5X	Dnajb5	0.225358	0.225358	7.89942e-135	2.07743e-134
235	4mo	5X	Vcp	0.451629	0.451629	2.61219e-272	1.52981e-271
235	4mo	5X	Stoml2	0.236926	0.236926	3.11849e-129	7.9329e-129
235	4mo	5X	Fam214b	0.0738602	0.0738602	5.66659e-21	6.16665e-21
235	4mo	5X	Rusc2	0.187178	0.187178	8.14493e-96	1.62481e-95
235	4mo	5X	Tesk1	0.225533	0.225533	5.88913e-114	1.35135e-113
235	4mo	5X	Ccdc107	0.189003	0.189003	7.79385e-103	1.64299e-102
235	4mo	5X	Tln1	0.246334	0.246334	1.02312e-145	2.90125e-145
235	4mo	5X	Creb3	0.177015	0.177015	5.66816e-91	1.09261e-90
235	4mo	5X	Gba2	0.132293	0.132293	8.77081e-57	1.27106e-56
235	4mo	5X	Hint2	0.281857	0.281857	2.53292e-163	7.98623e-163
235	4mo	5X	Clta	0.580636	0.580636	0	0
235	4mo	5X	Grhpr	0.11932	0.11932	7.90841e-50	1.08032e-49
235	4mo	5X	Tomm5	0.335189	0.335189	6.65248e-195	2.5181e-194
235	4mo	5X	Slc25a51	0.100216	0.100216	1.01194e-41	1.28654e-41
235	4mo	5X	Tmod1	0.108525	0.108525	1.10283e-60	1.65495e-60
235	4mo	5X	Ncbp1	0.0520618	0.0520618	3.1237e-21	3.40762e-21
235	4mo	5X	Anp32b	0.0610459	0.0610459	3.9845e-11	4.11429e-11
235	4mo	5X	Gabbr2	0.661605	0.661605	0	0
235	4mo	5X	Alg2	0.315687	0.315687	1.49963e-172	4.97574e-172
235	4mo	5X	Sec61b	0.304685	0.304685	1.02966e-173	3.43987e-173
235	4mo	5X	Nr4a3	0.235539	0.235539	2.78854e-135	7.36664e-135
235	4mo	5X	Tmeff1	0.107475	0.107475	3.27624e-45	4.28386e-45
235	4mo	5X	Mrpl50	0.0871915	0.0871915	2.29172e-22	2.51886e-22
235	4mo	5X	Tmem246	0.19897	0.19897	4.44632e-104	9.47931e-104
235	4mo	5X	Rnf20	0.040981	0.040981	1.68713e-13	1.75795e-13
235	4mo	5X	Slc44a1	0.041248	0.041248	4.28895e-07	4.35919e-07
235	4mo	5X	Rad23b	0.365372	0.365372	3.74445e-210	1.55013e-209
235	4mo	5X	Elp1	0.216574	0.216574	7.2081e-121	1.72456e-120
235	4mo	5X	Tmem245	0.193791	0.193791	4.57776e-111	1.02938e-110
235	4mo	5X	Frrs1l	0.510806	0.510806	0	0
235	4mo	5X	Ptpn3	0.42737	0.42737	3.18771e-231	1.51047e-230
235	4mo	5X	Pakap.1	0.298236	0.298236	1.54326e-144	4.34663e-144
235	4mo	5X	Txn1	0.349226	0.349226	6.35878e-182	2.23304e-181
235	4mo	5X	Ecpas	0.0898116	0.0898116	6.61806e-38	8.16479e-38
235	4mo	5X	Gng10	0.360402	0.360402	8.96007e-206	3.62441e-205
235	4mo	5X	Ugcg	0.259166	0.259166	1.21952e-143	3.41172e-143
235	4mo	5X	Hsdl2	0.0443375	0.0443375	7.98202e-07	8.10993e-07
235	4mo	5X	Slc31a1	0.187552	0.187552	2.02692e-18	2.17175e-18
235	4mo	5X	Cdc26	0.12469	0.12469	1.46883e-53	2.06251e-53
235	4mo	5X	Alad	0.114156	0.114156	5.15488e-46	6.79205e-46
235	4mo	5X	Rgs3	0.180728	0.180728	9.42552e-66	1.48512e-65
235	4mo	5X	Atp6v1g1	0.518557	0.518557	0	0
235	4mo	5X	Trim32	0.448363	0.448363	3.53874e-274	2.085e-273
235	4mo	5X	Brinp1	0.424632	0.424632	0	0
235	4mo	5X	Megf9	0.233369	0.233369	1.34308e-93	2.636e-93
235	4mo	5X	Tle1	0.136848	0.136848	9.94333e-50	1.35671e-49
235	4mo	5X	Dmac1	0.174546	0.174546	6.1264e-97	1.23609e-96
235	4mo	5X	Ptprd	0.231306	0.231306	4.50281e-141	1.24008e-140
235	4mo	5X	Mpdz	0.103433	0.103433	3.5922e-40	4.51093e-40
235	4mo	5X	Nfib	0.354583	0.354583	3.44461e-220	1.52331e-219
235	4mo	5X	Zdhhc21	0.0543984	0.0543984	1.11242e-15	1.17316e-15
235	4mo	5X	Ttc39b	0.14019	0.14019	2.14907e-58	3.1528e-58
235	4mo	5X	Psip1	0.194396	0.194396	1.17701e-101	2.45284e-101
235	4mo	5X	Cntln	0.0271357	0.0271357	6.39634e-09	6.54789e-09
235	4mo	5X	Sh3gl2	0.70794	0.70794	0	0
235	4mo	5X	Rraga	0.229779	0.229779	1.55202e-130	3.96015e-130
235	4mo	5X	Rps6	0.517801	0.517801	0	0
235	4mo	5X	Slc24a2	0.521588	0.521588	0	0
235	4mo	5X	Mllt3	0.030306	0.030306	1.59374e-09	1.63264e-09
235	4mo	5X	Klhl9	0.160445	0.160445	1.90957e-76	3.29933e-76
235	4mo	5X	Elavl2	0.242249	0.242249	2.37753e-104	5.07991e-104
235	4mo	5X	Ift74	0.0250985	0.0250985	2.71535e-08	2.77239e-08
235	4mo	5X	Jun	0.16094	0.16094	8.67361e-58	1.26546e-57
235	4mo	5X	Hook1	0.122577	0.122577	4.68991e-50	6.41563e-50
235	4mo	5X	Nfia	0.0389558	0.0389558	5.41248e-06	5.48679e-06
235	4mo	5X	Tm2d1	0.172527	0.172527	6.66639e-86	1.2368e-85
235	4mo	5X	Patj	0.499847	0.499847	3.46855e-301	2.38867e-300
235	4mo	5X	Pgm1	0.0946454	0.0946454	7.36979e-42	9.38603e-42
235	4mo	5X	Jak1	0.275912	0.275912	2.21743e-159	6.81468e-159
235	4mo	5X	Ak4	0.182628	0.182628	1.30237e-87	2.4474e-87
235	4mo	5X	Dnajc6	0.412889	0.412889	5.34385e-217	2.31752e-216
235	4mo	5X	Pde4b	0.184798	0.184798	1.52542e-122	3.68896e-122
235	4mo	5X	Sgip1	0.230051	0.230051	9.5854e-105	2.05558e-104
235	4mo	5X	Mier1	0.0319887	0.0319887	0.00892004	0.00894765
235	4mo	5X	Dab1	0.272054	0.272054	7.80039e-170	2.55043e-169
235	4mo	5X	Plpp3	0.160425	0.160425	1.4358e-70	2.36784e-70
235	4mo	5X	Dhcr24	0.353568	0.353568	4.26368e-226	1.95519e-225
235	4mo	5X	Ttc4	0.0881977	0.0881977	1.39768e-32	1.65134e-32
235	4mo	5X	Ssbp3	0.332909	0.332909	2.00005e-201	7.86137e-201
235	4mo	5X	Mrpl37	0.135269	0.135269	1.23122e-65	1.93733e-65
235	4mo	5X	Tmem59	0.317376	0.317376	5.23841e-191	1.94448e-190
235	4mo	5X	Hspb11	0.0531993	0.0531993	9.96548e-12	1.03248e-11
235	4mo	5X	Yipf1	0.13089	0.13089	2.9803e-64	4.62836e-64
235	4mo	5X	Magoh	0.171259	0.171259	2.57071e-85	4.75125e-85
235	4mo	5X	Czib	0.120933	0.120933	2.03646e-58	2.98835e-58
235	4mo	5X	Scp2	0.20617	0.20617	5.52939e-114	1.2698e-113
235	4mo	5X	Zyg11b	0.182773	0.182773	4.60954e-72	7.69531e-72
235	4mo	5X	Tut4	0.0325986	0.0325986	0.000241339	0.000243089
235	4mo	5X	Zfyve9	0.049231	0.049231	9.22336e-09	9.4336e-09
235	4mo	5X	Btf3l4	0.127492	0.127492	2.15501e-55	3.07715e-55
235	4mo	5X	Txndc12	0.0890016	0.0890016	3.5797e-39	4.45877e-39
235	4mo	5X	Rab3b	0.484892	0.484892	0	0
235	4mo	5X	Nrd1	0.125116	0.125116	1.24874e-56	1.80608e-56
235	4mo	5X	Osbpl9	0.0259671	0.0259671	1.06306e-06	1.07916e-06
235	4mo	5X	Eps15	0.213539	0.213539	1.6628e-118	3.92677e-118
235	4mo	5X	Rnf11	0.473636	0.473636	1.0045e-260	5.53281e-260
235	4mo	5X	Faf1	0.0796509	0.0796509	6.34771e-19	6.8251e-19
235	4mo	5X	Elavl4	0.343706	0.343706	1.39902e-155	4.18917e-155
235	4mo	5X	Cmpk1	0.148388	0.148388	2.08497e-61	3.15313e-61
235	4mo	5X	Efcab14	0.0825662	0.0825662	0.00102678	0.00103263
235	4mo	5X	Atpaf1	0.200799	0.200799	8.36332e-61	1.2573e-60
235	4mo	5X	Faah	0.251491	0.251491	3.71851e-140	1.01975e-139
235	4mo	5X	Uqcrh	0.581713	0.581713	0	0
235	4mo	5X	Lrrc41	0.117106	0.117106	2.84244e-46	3.75282e-46
235	4mo	5X	Pomgnt1	0.142649	0.142649	1.77264e-75	3.03131e-75
235	4mo	5X	Mast2	0.221698	0.221698	4.91872e-131	1.25948e-130
235	4mo	5X	Akr1a1	0.68892	0.68892	0	0
235	4mo	5X	Prdx1	0.490207	0.490207	0	0
235	4mo	5X	Urod	0.0709508	0.0709508	4.36775e-29	5.03201e-29
235	4mo	5X	Rps8	0.909367	0.909367	0	0
235	4mo	5X	Rnf220	0.286311	0.286311	9.32126e-128	2.34559e-127
235	4mo	5X	Eri3	0.504891	0.504891	0	0
235	4mo	5X	Dmap1	0.107591	0.107591	3.5636e-45	4.65752e-45
235	4mo	5X	Slc6a9	0.0374605	0.0374605	3.12682e-14	3.27152e-14
235	4mo	5X	B4galt2	0.31995	0.31995	1.19949e-205	4.84196e-205
235	4mo	5X	Atp6v0b	0.785746	0.785746	0	0
235	4mo	5X	Ipo13	0.0702277	0.0702277	7.37527e-33	8.73679e-33
235	4mo	5X	Ptprf	0.213157	0.213157	3.10095e-128	7.82684e-128
235	4mo	5X	Med8	0.110009	0.110009	6.39681e-59	9.43667e-59
235	4mo	5X	Ebna1bp2	0.0889947	0.0889947	7.12382e-42	9.07474e-42
235	4mo	5X	Slc2a1	0.0930752	0.0930752	1.13887e-40	1.43571e-40
235	4mo	5X	Svbp	0.115161	0.115161	5.52466e-57	8.01625e-57
235	4mo	5X	Ybx1	0.153034	0.153034	9.59636e-68	1.5416e-67
235	4mo	5X	Hivep3	0.13875	0.13875	1.6911e-66	2.68779e-66
235	4mo	5X	Ctps	0.128496	0.128496	9.98361e-62	1.51534e-61
235	4mo	5X	Nfyc	0.130547	0.130547	8.81281e-45	1.14718e-44
235	4mo	5X	Rims3	0.552006	0.552006	9.24007e-297	6.21653e-296
235	4mo	5X	Smap2	0.288238	0.288238	1.40384e-181	4.91512e-181
235	4mo	5X	Ppt1	0.189195	0.189195	2.1993e-103	4.66492e-103
235	4mo	5X	Cap1	0.390415	0.390415	3.65068e-267	2.07346e-266
235	4mo	5X	Hpcal4	0.991143	0.991143	0	0
235	4mo	5X	Macf1	0.121665	0.121665	6.54374e-46	8.61228e-46
235	4mo	5X	Ndufs5	0.695138	0.695138	0	0
235	4mo	5X	Akirin1	0.149264	0.149264	1.67433e-72	2.804e-72
235	4mo	5X	Rragc	0.14675	0.14675	2.03306e-63	3.13559e-63
235	4mo	5X	Pou3f1	0.222261	0.222261	6.1941e-143	1.72459e-142
235	4mo	5X	Utp11	0.048531	0.048531	3.50925e-11	3.62484e-11
235	4mo	5X	Sf3a3	0.0913617	0.0913617	1.56448e-33	1.8677e-33
235	4mo	5X	1110065P20Rik	0.373485	0.373485	8.74991e-235	4.2076e-234
235	4mo	5X	Maneal	0.128786	0.128786	2.32097e-64	3.61019e-64
235	4mo	5X	Gnl2	0.109409	0.109409	2.28067e-47	3.0428e-47
235	4mo	5X	Meaf6	0.186553	0.186553	3.45662e-100	7.13969e-100
235	4mo	5X	Grik3	0.179532	0.179532	1.22808e-97	2.48988e-97
235	4mo	5X	Mrps15	0.210699	0.210699	1.14761e-114	2.65319e-114
235	4mo	5X	Oscp1	0.137221	0.137221	6.83591e-66	1.07884e-65
235	4mo	5X	Thrap3	0.0844708	0.0844708	4.97403e-22	5.45162e-22
235	4mo	5X	Map7d1	0.216074	0.216074	1.49238e-124	3.65759e-124
235	4mo	5X	Trappc3	0.190685	0.190685	6.40032e-96	1.27941e-95
235	4mo	5X	5730409E04Rik	0.083703	0.083703	5.53863e-28	6.33716e-28
235	4mo	5X	Psmb2	0.310515	0.310515	3.98537e-188	1.45292e-187
235	4mo	5X	Ncdn	0.885154	0.885154	0	0
235	4mo	5X	AU040320	0.0856522	0.0856522	4.13954e-25	4.6381e-25
235	4mo	5X	Zmym4	0.0358343	0.0358343	8.05849e-06	8.16487e-06
235	4mo	5X	Sfpq	0.14356	0.14356	1.94595e-64	3.0301e-64
235	4mo	5X	Dlgap3	0.557091	0.557091	0	0
235	4mo	5X	Smim12	0.294177	0.294177	1.07417e-181	3.76316e-181
235	4mo	5X	Phc2	0.141321	0.141321	3.97578e-74	6.73365e-74
235	4mo	5X	Rnf19b	0.122561	0.122561	1.93114e-54	2.73539e-54
235	4mo	5X	Hpca	0.876911	0.876911	0	0
235	4mo	5X	Fndc5	0.18976	0.18976	1.09516e-71	1.82256e-71
235	4mo	5X	Yars	0.261307	0.261307	3.14053e-139	8.54018e-139
235	4mo	5X	Rbbp4	0.21923	0.21923	1.19696e-116	2.80848e-116
235	4mo	5X	Zbtb8os	0.0650968	0.0650968	4.79412e-29	5.52104e-29
235	4mo	5X	Marcksl1	0.427232	0.427232	2.4577e-263	1.37316e-262
235	4mo	5X	Eif3i	0.313604	0.313604	2.16133e-177	7.35534e-177
235	4mo	5X	Tmem234	0.250617	0.250617	2.48235e-159	7.62483e-159
235	4mo	5X	Ccdc28b	0.0694344	0.0694344	7.91456e-23	8.73357e-23
235	4mo	5X	Kpna6	0.131385	0.131385	8.97284e-60	1.33415e-59
235	4mo	5X	Khdrbs1	0.212219	0.212219	1.51291e-108	3.33514e-108
235	4mo	5X	Ptp4a2	0.0739844	0.0739844	3.9362e-24	4.37831e-24
235	4mo	5X	Adgrb2	0.711681	0.711681	0	0
235	4mo	5X	Pef1	0.239142	0.239142	2.62865e-141	7.24619e-141
235	4mo	5X	Fabp3	0.673194	0.673194	0	0
235	4mo	5X	Zcchc17	0.192172	0.192172	3.30444e-94	6.51616e-94
235	4mo	5X	Pum1	0.138324	0.138324	3.7068e-66	5.86751e-66
235	4mo	5X	Sdc3	0.205359	0.205359	1.50687e-112	3.42139e-112
235	4mo	5X	Srsf4	0.0724925	0.0724925	1.95031e-26	2.20597e-26
235	4mo	5X	Ythdf2	0.0648343	0.0648343	1.57933e-22	1.73815e-22
235	4mo	5X	Snhg12	0.187068	0.187068	5.38973e-87	1.00828e-86
235	4mo	5X	Snhg3	0.100692	0.100692	2.34241e-42	2.99436e-42
235	4mo	5X	Atpif1	0.899885	0.899885	0	0
235	4mo	5X	Dnajc8	0.200008	0.200008	5.67507e-111	1.27416e-110
235	4mo	5X	Stx12	0.290452	0.290452	7.14692e-170	2.33808e-169
235	4mo	5X	Fam76a	0.187543	0.187543	5.21626e-103	1.10161e-102
235	4mo	5X	Tmem222	0.306921	0.306921	3.98175e-180	1.37837e-179
235	4mo	5X	Trnp1	0.349436	0.349436	1.05123e-165	3.36914e-165
235	4mo	5X	Nudc	0.268341	0.268341	7.01357e-157	2.12189e-156
235	4mo	5X	Zdhhc18	0.0632154	0.0632154	1.29364e-20	1.40518e-20
235	4mo	5X	Arid1a	0.122016	0.122016	4.05057e-55	5.76831e-55
235	4mo	5X	Hmgn2	0.0760822	0.0760822	1.33748e-22	1.47254e-22
235	4mo	5X	Dhdds	0.12226	0.12226	2.40147e-55	3.42739e-55
235	4mo	5X	Sh3bgrl3	0.709806	0.709806	0	0
235	4mo	5X	Extl1	0.166246	0.166246	1.03634e-106	2.25811e-106
235	4mo	5X	Stmn1	0.989989	0.989989	0	0
235	4mo	5X	Paqr7	0.125837	0.125837	8.8762e-41	1.11921e-40
235	4mo	5X	Mtfr1l	0.110562	0.110562	1.43805e-50	1.976e-50
235	4mo	5X	Maco1	0.152462	0.152462	5.83543e-79	1.02803e-78
235	4mo	5X	Tmem50a	0.55081	0.55081	0	0
235	4mo	5X	Rsrp1	0.435937	0.435937	6.19744e-265	3.48599e-264
235	4mo	5X	Syf2	0.104838	0.104838	7.21579e-46	9.49463e-46
235	4mo	5X	Clic4	0.090361	0.090361	9.22205e-30	1.06815e-29
235	4mo	5X	Srrm1	0.0576317	0.0576317	3.25051e-15	3.41502e-15
235	4mo	5X	Nipal3	0.171069	0.171069	3.6686e-83	6.66011e-83
235	4mo	5X	Srsf10	0.126898	0.126898	9.00161e-27	1.02113e-26
235	4mo	5X	Pnrc2	0.0487024	0.0487024	2.11984e-05	2.14596e-05
235	4mo	5X	Fuca1	0.0709821	0.0709821	7.38441e-10	7.57799e-10
235	4mo	5X	Hmgcl	0.019975	0.019975	0.000110016	0.000111064
235	4mo	5X	Lypla2	0.114716	0.114716	8.82308e-34	1.05548e-33
235	4mo	5X	Pithd1	0.312451	0.312451	1.5703e-176	5.31913e-176
235	4mo	5X	Rpl11	0.905307	0.905307	0	0
235	4mo	5X	Id3	0.181823	0.181823	1.53257e-41	1.94379e-41
235	4mo	5X	Hnrnpr	0.166762	0.166762	1.42312e-82	2.57716e-82
235	4mo	5X	Luzp1	0.133829	0.133829	1.55547e-64	2.42336e-64
235	4mo	5X	Kdm1a	0.0925322	0.0925322	3.14903e-37	3.86538e-37
235	4mo	5X	C1qb	0.126627	0.126627	1.26602e-64	1.97346e-64
235	4mo	5X	C1qc	0.116584	0.116584	2.09019e-44	2.71237e-44
235	4mo	5X	C1qa	0.139259	0.139259	7.76699e-72	1.29479e-71
235	4mo	5X	Cdc42	0.531143	0.531143	0	0
235	4mo	5X	Usp48	0.139373	0.139373	1.10587e-44	1.43824e-44
235	4mo	5X	Rap1gap	0.293467	0.293467	4.637e-105	9.97332e-105
235	4mo	5X	Eif4g3	0.231023	0.231023	3.02245e-131	7.75965e-131
235	4mo	5X	Hp1bp3	0.300955	0.300955	1.0197e-180	3.54889e-180
235	4mo	5X	Sh2d5	0.172151	0.172151	2.75984e-94	5.44408e-94
235	4mo	5X	Ddost	0.230779	0.230779	1.56134e-128	3.9511e-128
235	4mo	5X	Pink1	0.472171	0.472171	0	0
235	4mo	5X	Fam43b	0.146372	0.146372	3.23819e-66	5.12852e-66
235	4mo	5X	Mul1	0.0884811	0.0884811	7.02691e-33	8.32581e-33
235	4mo	5X	Camk2n1	0.99273	0.99273	0	0
235	4mo	5X	Nbl1	0.209079	0.209079	1.61445e-87	3.02995e-87
235	4mo	5X	Micos10	0.356844	0.356844	4.52493e-195	1.71724e-194
235	4mo	5X	Capzb	0.430858	0.430858	7.41466e-258	4.03073e-257
235	4mo	5X	Akr7a5	0.101945	0.101945	8.61453e-42	1.09617e-41
235	4mo	5X	Mrto4	0.154795	0.154795	5.64533e-80	1.00119e-79
235	4mo	5X	Emc1	0.146868	0.146868	5.43982e-67	8.68138e-67
235	4mo	5X	Ubr4	0.123555	0.123555	3.24821e-52	4.51544e-52
235	4mo	5X	Igsf21	0.329441	0.329441	3.65951e-163	1.15321e-162
235	4mo	5X	Rcc2	0.115128	0.115128	1.11757e-49	1.52343e-49
235	4mo	5X	Sdhb	0.566902	0.566902	0	0
235	4mo	5X	Atp13a2	0.17959	0.17959	2.30571e-76	3.98141e-76
235	4mo	5X	Plekhm2	0.0921211	0.0921211	1.05398e-33	1.26032e-33
235	4mo	5X	Efhd2	0.671231	0.671231	0	0
235	4mo	5X	Kazn	0.0956392	0.0956392	1.36747e-41	1.73477e-41
235	4mo	5X	Vps13d	0.0899248	0.0899248	1.15201e-33	1.37699e-33
235	4mo	5X	Mfn2	0.236667	0.236667	2.702e-123	6.55879e-123
235	4mo	5X	Clcn6	0.132665	0.132665	1.80003e-60	2.69358e-60
235	4mo	5X	Fbxo44	0.278154	0.278154	2.96863e-140	8.14489e-140
235	4mo	5X	Fbxo2	0.221582	0.221582	1.52409e-131	3.91631e-131
235	4mo	5X	Mtor	0.186231	0.186231	1.33472e-96	2.68649e-96
235	4mo	5X	Srm	0.220305	0.220305	3.86498e-127	9.67572e-127
235	4mo	5X	Tardbp	0.208073	0.208073	1.16732e-101	2.43352e-101
235	4mo	5X	Gm13205	0.138296	0.138296	2.93271e-49	3.98567e-49
235	4mo	5X	Cort	0.444998	0.444998	9.67118e-295	6.43238e-294
235	4mo	5X	Kif1b	0.349592	0.349592	3.09753e-215	1.33048e-214
235	4mo	5X	Ube4b	0.154607	0.154607	6.29322e-70	1.032e-69
235	4mo	5X	Ctnnbip1	0.0541296	0.0541296	7.66615e-07	7.79036e-07
235	4mo	5X	Clstn1	0.988502	0.988502	0	0
235	4mo	5X	Slc25a33	0.0667278	0.0667278	4.90158e-16	5.18515e-16
235	4mo	5X	Eno1	0.50024	0.50024	0	0
235	4mo	5X	Rere	0.147905	0.147905	2.57595e-59	3.81164e-59
235	4mo	5X	Slc45a1	0.121984	0.121984	3.88915e-56	5.58891e-56
235	4mo	5X	Park7	0.455812	0.455812	1.85056e-288	1.18229e-287
235	4mo	5X	Camta1	0.340857	0.340857	1.94542e-164	6.19075e-164
235	4mo	5X	Dnajc11	0.107242	0.107242	8.98957e-50	1.22715e-49
235	4mo	5X	Plekhg5	0.229262	0.229262	5.99261e-137	1.60934e-136
235	4mo	5X	Acot7	0.502948	0.502948	1.2228e-242	6.14879e-242
235	4mo	5X	Rpl22	0.382927	0.382927	3.93286e-249	2.03733e-248
235	4mo	5X	Chd5	0.371424	0.371424	1.68538e-221	7.51593e-221
235	4mo	5X	Kcnab2	0.342329	0.342329	1.23636e-178	4.22971e-178
235	4mo	5X	Ajap1	0.185085	0.185085	9.02004e-96	1.79877e-95
235	4mo	5X	A430005L14Rik	0.0968526	0.0968526	3.78686e-37	4.64537e-37
235	4mo	5X	Tprgl	0.38127	0.38127	7.7853e-237	3.77801e-236
235	4mo	5X	Prxl2b	0.35993	0.35993	2.60201e-228	1.21323e-227
235	4mo	5X	Hes5	0.211189	0.211189	7.62887e-143	2.12002e-142
235	4mo	5X	Plch2	0.219352	0.219352	1.8323e-102	3.85146e-102
235	4mo	5X	Rer1	0.191938	0.191938	9.62829e-97	1.93996e-96
235	4mo	5X	Ski	0.188136	0.188136	1.30524e-126	3.25641e-126
235	4mo	5X	Faap20	0.0981264	0.0981264	1.77025e-39	2.2111e-39
235	4mo	5X	Prkcz	0.298105	0.298105	6.85083e-188	2.49599e-187
235	4mo	5X	Gabrd	0.438774	0.438774	2.42899e-212	1.02003e-211
235	4mo	5X	Gnb1	0.649554	0.649554	0	0
235	4mo	5X	Slc35e2	0.0764065	0.0764065	1.02617e-19	1.10743e-19
235	4mo	5X	Cdk11b	0.0558023	0.0558023	1.96201e-20	2.1284e-20
235	4mo	5X	Mib2	0.182353	0.182353	3.37695e-93	6.61665e-93
235	4mo	5X	Ssu72	0.582151	0.582151	0	0
235	4mo	5X	Tmem240	0.117016	0.117016	8.38387e-53	1.17161e-52
235	4mo	5X	Atad3a	0.0768858	0.0768858	3.05068e-31	3.57035e-31
235	4mo	5X	Tmem88b	0.156673	0.156673	1.66696e-60	2.49638e-60
235	4mo	5X	Mrpl20	0.479844	0.479844	0	0
235	4mo	5X	Ccnl2	0.151969	0.151969	1.62731e-71	2.70507e-71
235	4mo	5X	Aurkaip1	0.326349	0.326349	2.17069e-181	7.58181e-181
235	4mo	5X	Dvl1	0.133787	0.133787	6.49272e-62	9.86508e-62
235	4mo	5X	Acap3	0.342065	0.342065	1.07707e-221	4.81423e-221
235	4mo	5X	Ube2j2	0.157349	0.157349	6.32671e-72	1.05499e-71
235	4mo	5X	Sdf4	0.221049	0.221049	7.11747e-128	1.79181e-127
235	4mo	5X	Agrn	0.207437	0.207437	3.11835e-107	6.8227e-107
235	4mo	5X	Noc2l	0.15127	0.15127	4.63294e-78	8.091e-78
235	4mo	5X	Fam133b	0.0761605	0.0761605	2.34482e-23	2.59679e-23
235	4mo	5X	Gatad1	0.123822	0.123822	3.78084e-65	5.92363e-65
235	4mo	5X	Ankib1	0.0906228	0.0906228	8.88216e-25	9.93664e-25
235	4mo	5X	Krit1	0.0510537	0.0510537	4.14964e-16	4.39131e-16
235	4mo	5X	Akap9	0.0847093	0.0847093	7.48465e-29	8.60595e-29
235	4mo	5X	Cyp51	0.207018	0.207018	1.82832e-107	4.00774e-107
235	4mo	5X	Cdk14	0.372151	0.372151	5.60106e-185	2.00436e-184
235	4mo	5X	Sri	0.0904516	0.0904516	9.01307e-36	1.09436e-35
235	4mo	5X	Adam22	0.332685	0.332685	6.11045e-191	2.26588e-190
235	4mo	5X	Rundc3b	0.127559	0.127559	3.12676e-56	4.50441e-56
235	4mo	5X	Sema3e	0.196391	0.196391	7.32008e-77	1.26851e-76
235	4mo	5X	Pclo	0.500781	0.500781	0	0
235	4mo	5X	Cacna2d1	0.428109	0.428109	8.6228e-236	4.16364e-235
235	4mo	5X	Gnai1	0.228004	0.228004	2.96762e-126	7.38171e-126
235	4mo	5X	Magi2	0.144955	0.144955	1.2988e-82	2.35423e-82
235	4mo	5X	Tmem60	0.119274	0.119274	1.5587e-54	2.20945e-54
235	4mo	5X	Rsbn1l	0.0217893	0.0217893	0.000410492	0.000413326
235	4mo	5X	Lrrc17	0.338106	0.338106	6.78738e-234	3.25047e-233
235	4mo	5X	Pmpcb	0.115079	0.115079	6.53647e-45	8.52195e-45
235	4mo	5X	Dnajc2	0.0888849	0.0888849	1.6886e-46	2.23804e-46
235	4mo	5X	Psmc2	0.350414	0.350414	9.85296e-220	4.34409e-219
235	4mo	5X	Reln	0.26618	0.26618	5.01352e-159	1.53672e-158
235	4mo	5X	Kmt2e	0.0819041	0.0819041	4.37326e-35	5.2825e-35
235	4mo	5X	Srpk2	0.350009	0.350009	1.36591e-185	4.90602e-185
235	4mo	5X	Tomm7	0.387467	0.387467	1.01409e-248	5.24396e-248
235	4mo	5X	Klhl7	0.106925	0.106925	7.99535e-48	1.07187e-47
235	4mo	5X	Abcb8	0.0800525	0.0800525	1.16496e-33	1.39218e-33
235	4mo	5X	Cdk5	0.320336	0.320336	1.36757e-176	4.63512e-176
235	4mo	5X	Slc4a2	0.258395	0.258395	8.63264e-50	1.17898e-49
235	4mo	5X	Fastk	0.187649	0.187649	2.27515e-102	4.78059e-102
235	4mo	5X	Agap3	0.394679	0.394679	2.64164e-234	1.26716e-233
235	4mo	5X	Abcf2	0.205419	0.205419	2.80261e-104	5.98158e-104
235	4mo	5X	Chpf2	0.138545	0.138545	1.55474e-59	2.30289e-59
235	4mo	5X	Smarcd3	0.214826	0.214826	4.3051e-116	1.00608e-115
235	4mo	5X	Nub1	0.152105	0.152105	6.13045e-81	1.09488e-80
235	4mo	5X	Rheb	0.455658	0.455658	1.20264e-263	6.73225e-263
235	4mo	5X	Prkag2	0.239509	0.239509	2.76972e-121	6.643e-121
235	4mo	5X	Kmt2c	0.0346784	0.0346784	0.000180536	0.000182003
235	4mo	5X	Actr3b	0.395417	0.395417	4.85986e-257	2.6272e-256
235	4mo	5X	Dpp6	0.165429	0.165429	9.86429e-75	1.67946e-74
235	4mo	5X	Insig1	0.2242	0.2242	4.85947e-113	1.10724e-112
235	4mo	5X	Ube3c	0.152197	0.152197	7.84578e-70	1.28552e-69
235	4mo	5X	Dnajb6	0.411949	0.411949	1.98692e-248	1.02292e-247
235	4mo	5X	Hadha	0.0371232	0.0371232	4.95131e-06	5.02103e-06
235	4mo	5X	Hadhb	0.0368782	0.0368782	1.3161e-08	1.34563e-08
235	4mo	5X	Mapre3	0.475585	0.475585	2.42904e-286	1.52844e-285
235	4mo	5X	Tmem214	0.101639	0.101639	1.74154e-42	2.2287e-42
235	4mo	5X	Ost4	0.127242	0.127242	1.3535e-60	2.03007e-60
235	4mo	5X	Cgref1	0.152694	0.152694	1.2528e-92	2.44809e-92
235	4mo	5X	Preb	0.143375	0.143375	2.42159e-63	3.7299e-63
235	4mo	5X	Atraid	0.282764	0.282764	1.64688e-164	5.24645e-164
235	4mo	5X	Slc30a3	0.697127	0.697127	0	0
235	4mo	5X	Mpv17	0.179194	0.179194	1.20558e-99	2.4796e-99
235	4mo	5X	Eif2b4	0.0591927	0.0591927	3.24954e-23	3.59669e-23
235	4mo	5X	Snx17	0.165776	0.165776	7.811e-80	1.38275e-79
235	4mo	5X	Ppm1g	0.168103	0.168103	1.34214e-78	2.35804e-78
235	4mo	5X	Nrbp1	0.172199	0.172199	2.84958e-73	4.79423e-73
235	4mo	5X	Fndc4	0.233777	0.233777	1.09177e-94	2.16094e-94
235	4mo	5X	Zfp512	0.0827644	0.0827644	5.14089e-31	6.00097e-31
235	4mo	5X	Mrpl33	0.372776	0.372776	1.68353e-238	8.26604e-238
235	4mo	5X	Babam2	0.154821	0.154821	3.39911e-84	6.22317e-84
235	4mo	5X	Ppp1cb	0.432646	0.432646	1.03581e-250	5.39936e-250
235	4mo	5X	Pisd	0.0876545	0.0876545	4.20446e-36	5.11676e-36
235	4mo	5X	Ywhah	0.976608	0.976608	0	0
235	4mo	5X	Ctbp1	0.315639	0.315639	5.84056e-182	2.05229e-181
235	4mo	5X	Maea	0.176697	0.176697	1.67784e-79	2.96571e-79
235	4mo	5X	Slbp	0.112972	0.112972	6.41074e-31	7.47877e-31
235	4mo	5X	Fgfr3	0.134317	0.134317	2.94402e-40	3.69937e-40
235	4mo	5X	Letm1	0.144596	0.144596	9.83327e-69	1.59859e-68
235	4mo	5X	Nsd2	0.10939	0.10939	1.2931e-41	1.64149e-41
235	4mo	5X	Gm1673	0.613482	0.613482	0	0
235	4mo	5X	Nat8l	0.463945	0.463945	2.93565e-256	1.58113e-255
235	4mo	5X	Mxd4	0.102039	0.102039	3.6788e-23	4.0695e-23
235	4mo	5X	Rnf4	0.162281	0.162281	6.03981e-77	1.04758e-76
235	4mo	5X	Add1	0.457438	0.457438	0	0
235	4mo	5X	Htt	0.109976	0.109976	1.52329e-48	2.05489e-48
235	4mo	5X	Rgs12	0.370339	0.370339	4.81029e-241	2.40432e-240
235	4mo	5X	Lrpap1	0.539284	0.539284	0	0
235	4mo	5X	Ablim2	0.301661	0.301661	3.34736e-217	1.45277e-216
235	4mo	5X	Grpel1	0.262927	0.262927	5.46257e-144	1.53115e-143
235	4mo	5X	Tbc1d14	0.0714889	0.0714889	2.3701e-28	2.72088e-28
235	4mo	5X	D5Ertd579e	0.117687	0.117687	3.84959e-47	5.13015e-47
235	4mo	5X	Mrfap1	0.683221	0.683221	0	0
235	4mo	5X	Ppp2r2c	0.61787	0.61787	0	0
235	4mo	5X	Wfs1	0.531336	0.531336	0	0
235	4mo	5X	Jakmip1	0.164246	0.164246	1.69908e-89	3.23562e-89
235	4mo	5X	Crmp1	0.395358	0.395358	3.89842e-200	1.52002e-199
235	4mo	5X	Stx18	0.0838237	0.0838237	6.68275e-33	7.91964e-33
235	4mo	5X	Nsg1	0.490024	0.490024	1.38655e-274	8.19428e-274
235	4mo	5X	Wdr1	0.257757	0.257757	2.68178e-132	6.94003e-132
235	4mo	5X	Rab28	0.0869208	0.0869208	1.3076e-30	1.52209e-30
235	4mo	5X	Bod1l	0.0309096	0	0.193158	0.193357
235	4mo	5X	Cpeb2	0.0620457	0.0620457	2.30216e-20	2.496e-20
235	4mo	5X	Fbxl5	0.130491	0.130491	2.71259e-62	4.14095e-62
235	4mo	5X	Ldb2	0.364413	0.364413	8.54684e-212	3.57888e-211
235	4mo	5X	Qdpr	0.267764	0.267764	5.78501e-109	1.28061e-108
235	4mo	5X	Lap3	0.0277709	0.0277709	8.25137e-10	8.46321e-10
235	4mo	5X	Med28	0.399021	0.399021	1.02481e-248	5.29469e-248
235	4mo	5X	Kcnip4	0.184923	0.184923	4.46584e-58	6.53191e-58
235	4mo	5X	Ppargc1a	0.0851999	0.0851999	1.52901e-17	1.62928e-17
235	4mo	5X	Dhx15	0.139516	0.139516	6.86254e-61	1.03221e-60
235	4mo	5X	Ccdc149	0.233793	0.233793	5.01365e-136	1.33172e-135
235	4mo	5X	Lgi2	0.207121	0.207121	6.2127e-70	1.01909e-69
235	4mo	5X	Anapc4	0.103547	0.103547	1.06816e-47	1.42968e-47
235	4mo	5X	Sel1l3	0.25483	0.25483	6.22909e-126	1.54548e-125
235	4mo	5X	Smim20	0.08603	0.08603	1.86682e-26	2.11235e-26
235	4mo	5X	Rbpj	0.0585486	0.0585486	2.10938e-17	2.24567e-17
235	4mo	5X	Stim2	0.222913	0.222913	3.31211e-116	7.7433e-116
235	4mo	5X	Pcdh7	0.398842	0.398842	3.88991e-263	2.17128e-262
235	4mo	5X	Arap2	0.0987193	0.0987193	4.68538e-42	5.97242e-42
235	4mo	5X	Nwd2	0.455947	0.455947	1.02676e-223	4.64629e-223
235	4mo	5X	Klhl5	0.0184859	0.0184859	0.000153946	0.00015525
235	4mo	5X	Rfc1	0.0105513	0.0105513	0.0150059	0.0150498
235	4mo	5X	Rpl9	0.989774	0.989774	0	0
235	4mo	5X	Lias	0.0904423	0.0904423	1.36505e-39	1.70792e-39
235	4mo	5X	Smim14	0.27899	0.27899	2.63751e-162	8.25354e-162
235	4mo	5X	Ube2k	0.204167	0.204167	7.23662e-109	1.60012e-108
235	4mo	5X	Apbb2	0.0520549	0.0520549	3.22461e-09	3.30216e-09
235	4mo	5X	Uchl1	0.977856	0.977856	0	0
235	4mo	5X	Limch1	0.10831	0.10831	1.70409e-25	1.91337e-25
235	4mo	5X	Tmem33	0.132449	0.132449	5.56081e-63	8.53584e-63
235	4mo	5X	Slc30a9	0.223145	0.223145	9.36325e-104	1.99183e-103
235	4mo	5X	Atp8a1	0.399152	0.399152	1.86546e-266	1.05849e-265
235	4mo	5X	Gabrg1	0.228805	0.228805	3.66758e-159	1.12535e-158
235	4mo	5X	Gabra2	0.159856	0.159856	1.91926e-78	3.36389e-78
235	4mo	5X	Gabra4	0.385627	0.385627	7.33965e-191	2.71996e-190
235	4mo	5X	Gabrb1	0.1545	0.1545	3.07026e-62	4.68327e-62
235	4mo	5X	Commd8	0.148669	0.148669	1.77531e-69	2.89986e-69
235	4mo	5X	Ociad1	0.446216	0.446216	1.72603e-267	9.83196e-267
235	4mo	5X	Ociad2	0.322293	0.322293	2.84626e-245	1.45506e-244
235	4mo	5X	Dcun1d4	0.204206	0.204206	4.1815e-107	9.13509e-107
235	4mo	5X	Sgcb	0.0820566	0.0820566	4.08712e-28	4.68373e-28
235	4mo	5X	Usp46	0.322973	0.322973	3.19488e-208	1.31238e-207
235	4mo	5X	Rasl11b	0.460591	0.460591	0	0
235	4mo	5X	Fip1l1	0.0903747	0.0903747	2.75292e-37	3.3813e-37
235	4mo	5X	Clock	0.0618088	0.0618088	4.5176e-23	4.99264e-23
235	4mo	5X	Exoc1	0.138445	0.138445	1.97774e-49	2.69285e-49
235	4mo	5X	C530008M17Rik	0.153154	0.153154	8.2105e-40	1.02905e-39
235	4mo	5X	Paics	0.124658	0.124658	5.21008e-54	7.35311e-54
235	4mo	5X	Srp72	0.138023	0.138023	1.53565e-50	2.10813e-50
235	4mo	5X	Hopx	0.20793	0.20793	1.01461e-121	2.4395e-121
235	4mo	5X	Polr2b	0.120459	0.120459	2.03253e-48	2.73868e-48
235	4mo	5X	Igfbp7	0.0616035	0.0616035	1.31967e-18	1.41657e-18
235	4mo	5X	Adgrl3	0.122025	0.122025	2.59216e-56	3.73981e-56
235	4mo	5X	Epha5	0.266558	0.266558	4.29821e-144	1.20652e-143
235	4mo	5X	Ythdc1	0.0611214	0.0611214	1.37155e-21	1.5007e-21
235	4mo	5X	Utp3	0.120048	0.120048	7.28567e-54	1.02601e-53
235	4mo	5X	Rufy3	0.332044	0.332044	3.35752e-168	1.09105e-167
235	4mo	5X	Grsf1	0.128791	0.128791	1.5405e-35	1.86697e-35
235	4mo	5X	Mob1b	0.0817316	0.0817316	2.21422e-32	2.61342e-32
235	4mo	5X	Slc4a4	0.127104	0.127104	1.35682e-55	1.93931e-55
235	4mo	5X	Ankrd17	0.146647	0.146647	1.49911e-50	2.05894e-50
235	4mo	5X	Parm1	0.286711	0.286711	6.17396e-139	1.67657e-138
235	4mo	5X	Rchy1	0.0884157	0.0884157	1.81642e-24	2.0274e-24
235	4mo	5X	G3bp2	0.420192	0.420192	2.77024e-235	1.33544e-234
235	4mo	5X	Uso1	0.112109	0.112109	3.27268e-45	4.28017e-45
235	4mo	5X	Scarb2	0.076713	0.076713	3.49738e-27	3.97743e-27
235	4mo	5X	2025-09-11	0.41883	0.41883	1.36206e-281	8.37186e-281
235	4mo	5X	Ccni	0.127989	0.127989	7.37194e-66	1.16281e-65
235	4mo	5X	Ccng2	0.162324	0.162324	1.57075e-89	2.9932e-89
235	4mo	5X	Prdm8	0.333384	0.333384	1.70403e-176	5.76879e-176
235	4mo	5X	Rasgef1b	0.259836	0.259836	6.64493e-143	1.84923e-142
235	4mo	5X	Hnrnpd	0.210646	0.210646	7.41093e-109	1.63742e-108
235	4mo	5X	Hnrnpdl	0.328873	0.328873	8.92809e-193	3.34259e-192
235	4mo	5X	Enoph1	0.115946	0.115946	4.95558e-56	7.11617e-56
235	4mo	5X	Sec31a	0.103643	0.103643	1.30623e-41	1.6578e-41
235	4mo	5X	Cops4	0.253866	0.253866	2.97291e-142	8.24583e-142
235	4mo	5X	Coq2	0.220399	0.220399	8.60014e-116	2.00418e-115
235	4mo	5X	Mrps18c	0.311704	0.311704	3.32909e-175	1.12116e-174
235	4mo	5X	Cds1	0.354595	0.354595	1.22007e-224	5.54256e-224
235	4mo	5X	Wdfy3	0.197028	0.197028	8.96558e-88	1.68698e-87
235	4mo	5X	Mapk10	0.519378	0.519378	0	0
235	4mo	5X	Nudt9	0.157723	0.157723	8.50762e-75	1.44933e-74
235	4mo	5X	Sparcl1	0.7715	0.7715	0	0
235	4mo	5X	Spp1	0.483654	0.483654	6.08183e-99	1.24431e-98
235	4mo	5X	Lrrc8b	0.346983	0.346983	4.40743e-258	2.40042e-257
235	4mo	5X	Zfp326	0.0305869	0.0305869	0.000505154	0.000508467
235	4mo	5X	Zfp644	0.0485449	0.0485449	1.46253e-14	1.53269e-14
235	4mo	5X	Ephx4	0.597871	0.597871	0	0
235	4mo	5X	Btbd8	0.372315	0.372315	1.5528e-253	8.2266e-253
235	4mo	5X	Evi5	0.101915	0.101915	6.06509e-38	7.48416e-38
235	4mo	5X	Rpl5	0.548203	0.548203	0	0
235	4mo	5X	Mtf2	0.0706678	0.0706678	6.1401e-29	7.06554e-29
235	4mo	5X	Tmed5	0.0516322	0.0516322	5.73159e-08	5.84687e-08
235	4mo	5X	Gm10419	0.377602	0.377602	2.60192e-249	1.34907e-248
235	4mo	5X	Atp5k	0.591075	0.591075	0	0
235	4mo	5X	Cplx1	0.714555	0.714555	0	0
235	4mo	5X	Gak	0.151909	0.151909	2.31006e-63	3.55906e-63
235	4mo	5X	Tmem175	0.100454	0.100454	1.76468e-41	2.23574e-41
235	4mo	5X	Gtpbp6	0.122459	0.122459	5.17886e-58	7.57101e-58
235	4mo	5X	Golga3	0.127306	0.127306	8.11087e-43	1.0414e-42
235	4mo	5X	Pgam5	0.145232	0.145232	2.6248e-68	4.247e-68
235	4mo	5X	Galnt9	0.292615	0.292615	2.1679e-154	6.44185e-154
235	4mo	5X	Ep400	0.104194	0.104194	1.23152e-45	1.61607e-45
235	4mo	5X	Ulk1	0.113406	0.113406	1.6614e-46	2.20249e-46
235	4mo	5X	Pitpnb	0.115748	0.115748	2.64692e-52	3.68221e-52
235	4mo	5X	Miat	0.257013	0.257013	1.84018e-140	5.05594e-140
235	4mo	5X	Tfip11	0.127346	0.127346	2.32942e-55	3.32538e-55
235	4mo	5X	Asphd2	0.36172	0.36172	5.4064e-227	2.4949e-226
235	4mo	5X	Sez6l	0.328966	0.328966	1.1914e-154	3.55287e-154
235	4mo	5X	Grk3	0.144265	0.144265	3.03447e-54	4.28885e-54
235	4mo	5X	Sgsm1	0.2245	0.2245	1.16782e-123	2.84067e-123
235	4mo	5X	Sart3	0.108108	0.108108	8.28361e-43	1.06334e-42
235	4mo	5X	Iscu	0.390061	0.390061	2.65882e-232	1.265e-231
235	4mo	5X	Coro1c	0.0629536	0.0629536	4.2505e-20	4.59814e-20
235	4mo	5X	Svop	0.606273	0.606273	0	0
235	4mo	5X	Kctd10	0.114686	0.114686	1.4756e-52	2.05815e-52
235	4mo	5X	Ube3b	0.219716	0.219716	1.11156e-134	2.91928e-134
235	4mo	5X	Gltp	0.0862727	0.0862727	4.11283e-23	4.54789e-23
235	4mo	5X	1500011B03Rik	0.502972	0.502972	0	0
235	4mo	5X	2210016L21Rik	0.508661	0.508661	0	0
235	4mo	5X	Sppl3	0.231108	0.231108	4.55356e-124	1.11087e-123
235	4mo	5X	Mlec	0.0608131	0.0608131	3.11415e-20	3.37135e-20
235	4mo	5X	Cabp1	0.772438	0.772438	0	0
235	4mo	5X	Pop5	0.485	0.485	0	0
235	4mo	5X	Rnf10	0.196459	0.196459	3.35547e-113	7.65147e-113
235	4mo	5X	Dynll1	0.989001	0.989001	0	0
235	4mo	5X	Triap1	0.104993	0.104993	1.47179e-53	2.06618e-53
235	4mo	5X	Cox6a1	0.600575	0.600575	0	0
235	4mo	5X	Rplp0	0.415557	0.415557	2.65636e-267	1.51019e-266
235	4mo	5X	Gcn1	0.0928735	0.0928735	4.63813e-40	5.82186e-40
235	4mo	5X	Rab35	0.198372	0.198372	1.18427e-109	2.63356e-109
235	4mo	5X	Cit	0.405285	0.405285	9.80127e-211	4.08071e-210
235	4mo	5X	Suds3	0.160126	0.160126	3.95228e-76	6.8065e-76
235	4mo	5X	Pebp1	0.810616	0.810616	0	0
235	4mo	5X	Wsb2	0.545731	0.545731	0	0
235	4mo	5X	Fbxo21	0.201094	0.201094	1.41905e-101	2.95407e-101
235	4mo	5X	Tesc	0.546829	0.546829	0	0
235	4mo	5X	Rnft2	0.157929	0.157929	4.93264e-65	7.7199e-65
235	4mo	5X	Ddx54	0.127804	0.127804	9.89691e-71	1.63723e-70
235	4mo	5X	Rasal1	0.431898	0.431898	1.43334e-275	8.49664e-275
235	4mo	5X	Dtx1	0.153028	0.153028	5.11742e-72	8.5383e-72
235	4mo	5X	Rph3a	0.381794	0.381794	8.89723e-219	3.89037e-218
235	4mo	5X	Ptpn11	0.0391975	0.0391975	4.17412e-11	4.30932e-11
235	4mo	5X	Rpl6	0.789736	0.789736	0	0
235	4mo	5X	Hectd4	0.471033	0.471033	3.55294e-284	2.20706e-283
235	4mo	5X	Trafd1	0.170824	0.170824	2.03471e-89	3.87225e-89
235	4mo	5X	Erp29	0.335264	0.335264	2.47472e-190	9.14769e-190
235	4mo	5X	Aldh2	0.130884	0.130884	1.01478e-55	1.45186e-55
235	4mo	5X	Brap	0.109701	0.109701	1.49162e-36	1.82059e-36
235	4mo	5X	Atxn2	0.0606369	0.0606369	3.11889e-10	3.20572e-10
235	4mo	5X	Cux2	0.294789	0.294789	2.07237e-142	5.75078e-142
235	4mo	5X	Ppp1cc	0.254974	0.254974	5.71098e-150	1.65897e-149
235	4mo	5X	Pptc7	0.0578969	0.0578969	2.7847e-11	2.87847e-11
235	4mo	5X	Vps29	0.358244	0.358244	1.75386e-216	7.60049e-216
235	4mo	5X	Fam216a	0.23506	0.23506	1.32805e-113	3.03904e-113
235	4mo	5X	Arpc3	0.625226	0.625226	0	0
235	4mo	5X	Anapc7	0.0788881	0.0788881	9.40374e-27	1.06633e-26
235	4mo	5X	Atp2a2	0.83632	0.83632	0	0
235	4mo	5X	Ift81	0.0920502	0.0920502	2.31905e-33	2.764e-33
235	4mo	5X	Camkk2	0.571888	0.571888	0	0
235	4mo	5X	Anapc5	0.345288	0.345288	1.08072e-213	4.58129e-213
235	4mo	5X	Rnf34	0.131317	0.131317	1.48181e-65	2.32913e-65
235	4mo	5X	Rhof	0.171672	0.171672	8.98546e-95	1.7797e-94
235	4mo	5X	Psmd9	0.115743	0.115743	4.77705e-55	6.79955e-55
235	4mo	5X	Bcl7a	0.15852	0.15852	5.82306e-84	1.06376e-83
235	4mo	5X	Clip1	0.208817	0.208817	4.21808e-110	9.39445e-110
235	4mo	5X	Rsrc2	0.112525	0.112525	8.2852e-46	1.08944e-45
235	4mo	5X	Denr	0.22397	0.22397	3.96472e-121	9.50132e-121
235	4mo	5X	Hip1r	0.0899011	0.0899011	1.43171e-33	1.70955e-33
235	4mo	5X	Abcb9	0.163157	0.163157	3.55401e-93	6.96122e-93
235	4mo	5X	Arl6ip4	0.206871	0.206871	1.15602e-118	2.7333e-118
235	4mo	5X	Pitpnm2	0.288272	0.288272	2.46508e-180	8.55883e-180
235	4mo	5X	Cdk2ap1	0.196582	0.196582	1.44833e-110	3.23807e-110
235	4mo	5X	Sbno1	0.157701	0.157701	1.50784e-84	2.77016e-84
235	4mo	5X	Kmt5a	0.0820445	0.0820445	8.80899e-20	9.5171e-20
235	4mo	5X	Rilpl1	0.326445	0.326445	9.35326e-202	3.68135e-201
235	4mo	5X	Tmed2	0.20251	0.20251	9.52811e-118	2.24646e-117
235	4mo	5X	Eif2b1	0.0596137	0.0596137	7.26599e-28	8.30866e-28
235	4mo	5X	Atp6v0a2	0.0707689	0.0707689	9.77993e-28	1.11637e-27
235	4mo	5X	Ccdc92	0.189801	0.189801	9.74595e-76	1.67151e-75
235	4mo	5X	Zfp664	0.0821136	0.0821136	6.14733e-30	7.13012e-30
235	4mo	5X	Ncor2	0.151921	0.151921	9.08499e-75	1.54723e-74
235	4mo	5X	Ubc	0.601878	0.601878	0	0
235	4mo	5X	Bri3bp	0.217901	0.217901	1.9525e-94	3.85543e-94
235	4mo	5X	Tmem132b	0.150839	0.150839	1.70717e-82	3.08773e-82
235	4mo	5X	Rimbp2	0.248913	0.248913	6.8811e-135	1.81044e-134
235	4mo	5X	Ran	0.5807	0.5807	0	0
235	4mo	5X	Sfswap	0.10798	0.10798	4.37372e-45	5.70864e-45
235	4mo	5X	Mmp17	0.627798	0.627798	0	0
235	4mo	5X	Mrps17	0.26	0.26	1.11146e-151	3.2595e-151
235	4mo	5X	Nipsnap2	0.125663	0.125663	2.8281e-17	3.00918e-17
235	4mo	5X	Cct6a	0.334339	0.334339	3.28395e-194	1.23902e-193
235	4mo	5X	Chchd2	0.74282	0.74282	0	0
235	4mo	5X	Vkorc1l1	0.178017	0.178017	2.79381e-83	5.07989e-83
235	4mo	5X	Crcp	0.104778	0.104778	1.97626e-52	2.75186e-52
235	4mo	5X	Tpst1	0.0841242	0.0841242	2.28262e-22	2.50933e-22
235	4mo	5X	Tmem248	0.131326	0.131326	7.31288e-54	1.02959e-53
235	4mo	5X	Sbds	0.188176	0.188176	5.8529e-96	1.17078e-95
235	4mo	5X	Caln1	0.347099	0.347099	1.02229e-222	4.59046e-222
235	4mo	5X	Galnt17	0.204708	0.204708	5.80707e-67	9.26494e-67
235	4mo	5X	Auts2	0.203519	0.203519	2.06657e-81	3.70902e-81
235	4mo	5X	Castor2	0.112826	0.112826	5.91087e-47	7.86633e-47
235	4mo	5X	Gtf2i	0.297339	0.297339	2.35303e-165	7.52893e-165
235	4mo	5X	Clip2	0.196491	0.196491	6.98371e-114	1.60126e-113
235	4mo	5X	Rfc2	0.109092	0.109092	1.8993e-53	2.66377e-53
235	4mo	5X	Eif4h	0.502603	0.502603	0	0
235	4mo	5X	Abhd11	0.109407	0.109407	3.55411e-49	4.82568e-49
235	4mo	5X	Stx1a	0.991452	0.991452	0	0
235	4mo	5X	Bud23	0.122561	0.122561	1.66696e-61	2.52556e-61
235	4mo	5X	Dnajc30	0.22056	0.22056	1.0917e-124	2.67897e-124
235	4mo	5X	Bcl7b	0.081599	0.081599	4.50946e-28	5.16467e-28
235	4mo	5X	Baz1b	0.108732	0.108732	3.26207e-46	4.30392e-46
235	4mo	5X	Pom121	0.166921	0.166921	3.07401e-86	5.72135e-86
235	4mo	5X	Rhbdd2	0.197897	0.197897	9.22202e-102	1.92458e-101
235	4mo	5X	Por	0.144605	0.144605	1.3234e-57	1.92889e-57
235	4mo	5X	Mdh2	0.590386	0.590386	0	0
235	4mo	5X	Srrm3	0.143322	0.143322	1.97107e-69	3.21872e-69
235	4mo	5X	Ywhag	0.895177	0.895177	0	0
235	4mo	5X	Polr2j	0.353262	0.353262	1.59891e-221	7.13576e-221
235	4mo	5X	Orai2	0.252401	0.252401	6.78541e-107	1.4796e-106
235	4mo	5X	Prkrip1	0.106728	0.106728	9.57406e-44	1.23634e-43
235	4mo	5X	Cux1	0.226918	0.226918	2.78116e-129	7.07788e-129
235	4mo	5X	Ift22	0.349197	0.349197	1.30079e-220	5.76999e-220
235	4mo	5X	Fis1	0.53523	0.53523	0	0
235	4mo	5X	Znhit1	0.362566	0.362566	1.93466e-233	9.23475e-233
235	4mo	5X	Vgf	0.391916	0.391916	3.23362e-241	1.61764e-240
235	4mo	5X	Ap1s1	0.78312	0.78312	0	0
235	4mo	5X	Ache	0.31229	0.31229	3.50793e-205	1.41018e-204
235	4mo	5X	Srrt	0.111008	0.111008	6.85748e-47	9.11777e-47
235	4mo	5X	Pop7	0.22189	0.22189	8.52982e-119	2.01844e-118
235	4mo	5X	Gnb2	0.6126	0.6126	0	0
235	4mo	5X	Actl6b	0.418009	0.418009	3.32902e-269	1.91312e-268
235	4mo	5X	Pcolce	0.301978	0.301978	3.4916e-55	4.97472e-55
235	4mo	5X	Tsc22d4	0.0860426	0.0860426	9.84175e-39	1.22168e-38
235	4mo	5X	Ppp1r35	0.0684869	0.0684869	3.08487e-25	3.45906e-25
235	4mo	5X	Gjc3	0.110376	0.110376	9.75009e-34	1.16613e-33
235	4mo	5X	Cops6	0.371813	0.371813	2.87224e-220	1.27115e-219
235	4mo	5X	Lamtor4	0.355987	0.355987	1.37834e-219	6.0678e-219
235	4mo	5X	Map11	0.0947491	0.0947491	6.44213e-33	7.63914e-33
235	4mo	5X	Fam20c	0.127217	0.127217	4.44413e-39	5.53193e-39
235	4mo	5X	Pdgfa	0.105595	0.105595	6.08861e-49	8.24776e-49
235	4mo	5X	Prkar1b	0.970901	0.970901	0	0
235	4mo	5X	Sun1	0.201042	0.201042	4.78137e-114	1.09932e-113
235	4mo	5X	Get4	0.109071	0.109071	1.40221e-46	1.86057e-46
235	4mo	5X	Adap1	0.386397	0.386397	2.71542e-253	1.4373e-252
235	4mo	5X	Cox19	0.154558	0.154558	8.56099e-82	1.53934e-81
235	4mo	5X	Ints1	0.131484	0.131484	1.52648e-67	2.44816e-67
235	4mo	5X	Eif3b	0.167567	0.167567	4.90216e-87	9.17661e-87
235	4mo	5X	Ttyh3	0.143185	0.143185	7.24914e-60	1.07951e-59
235	4mo	5X	Gna12	0.0516251	0.0516251	1.55885e-13	1.62516e-13
235	4mo	5X	Mmd2	0.30239	0.30239	3.49874e-164	1.11216e-163
235	4mo	5X	Wipi2	0.159676	0.159676	8.71027e-79	1.53218e-78
235	4mo	5X	Actb	0.771746	0.771746	0	0
235	4mo	5X	Fscn1	0.255913	0.255913	1.56917e-143	4.38361e-143
235	4mo	5X	Rnf216	0.0606768	0.0606768	2.94306e-24	3.27988e-24
235	4mo	5X	Kdelr2	0.0688059	0.0688059	8.92934e-21	9.70645e-21
235	4mo	5X	Daglb	0.122412	0.122412	4.3551e-59	6.43447e-59
235	4mo	5X	Rac1	0.481187	0.481187	0	0
235	4mo	5X	Eif2ak1	0.0899109	0.0899109	4.62326e-38	5.71224e-38
235	4mo	5X	Aimp2	0.137416	0.137416	2.56363e-72	4.28595e-72
235	4mo	5X	Ccz1	0.0823949	0.0823949	8.56254e-16	9.03987e-16
235	4mo	5X	Tecpr1	0.196266	0.196266	1.66896e-98	3.40625e-98
235	4mo	5X	Bri3	0.289964	0.289964	4.30125e-179	1.48019e-178
235	4mo	5X	Nptx2	0.241486	0.241486	1.5392e-112	3.49344e-112
235	4mo	5X	Tmem130	0.668116	0.668116	0	0
235	4mo	5X	Trrap	0.15985	0.15985	6.27266e-78	1.09382e-77
235	4mo	5X	Arpc1a	0.375667	0.375667	8.06176e-239	3.97164e-238
235	4mo	5X	Pdap1	0.190366	0.190366	7.70552e-108	1.69162e-107
235	4mo	5X	Bud31	0.259125	0.259125	1.4482e-157	4.3905e-157
235	4mo	5X	Atp5j2	0.669977	0.669977	0	0
235	4mo	5X	Zfp655	0.0763501	0.0763501	1.27221e-31	1.49252e-31
235	4mo	5X	Rnf6	0.133084	0.133084	1.77337e-60	2.65436e-60
235	4mo	5X	Wasf3	0.0848506	0.0848506	4.93263e-13	5.12962e-13
235	4mo	5X	Rpl21	0.843054	0.843054	0	0
235	4mo	5X	Gtf3a	0.119766	0.119766	4.96694e-67	7.93106e-67
235	4mo	5X	Polr1d	0.425925	0.425925	1.37444e-275	8.15573e-275
235	4mo	5X	Pomp	0.519161	0.519161	0	0
235	4mo	5X	Mtus2	0.126222	0.126222	6.24162e-66	9.85581e-66
235	4mo	5X	Ubl3	0.259332	0.259332	2.24505e-107	4.91938e-107
235	4mo	5X	Katnal1	0.113393	0.113393	8.19353e-41	1.03358e-40
235	4mo	5X	Hmgb1	0.190349	0.190349	3.65482e-103	7.72692e-103
235	4mo	5X	Hsph1	0.533226	0.533226	6.58379e-285	4.10291e-284
235	4mo	5X	Fry	0.233155	0.233155	3.04636e-123	7.39162e-123
235	4mo	5X	Pds5b	0.193687	0.193687	2.70976e-105	5.84543e-105
235	4mo	5X	Kl	0.686	0.686	1.38265e-151	4.05074e-151
235	4mo	5X	Vps50	0.119768	0.119768	5.7784e-56	8.29162e-56
235	4mo	5X	Gng11	0.278614	0.278614	7.49751e-124	1.82754e-123
235	4mo	5X	Casd1	0.144315	0.144315	5.61014e-61	8.44053e-61
235	4mo	5X	Ppp1r9a	0.514133	0.514133	0	0
235	4mo	5X	Pon2	0.102147	0.102147	2.4341e-34	2.92503e-34
235	4mo	5X	Dync1i1	0.333548	0.333548	8.1299e-175	2.73009e-174
235	4mo	5X	Sem1	0.401041	0.401041	8.34629e-247	4.27802e-246
235	4mo	5X	Tac1	0.636592	0.636592	0	0
235	4mo	5X	Asns	0.379963	0.379963	1.17265e-219	5.16622e-219
235	4mo	5X	Umad1	0.174693	0.174693	1.85827e-87	3.4853e-87
235	4mo	5X	Glcci1	0.10447	0.10447	4.80321e-48	6.44962e-48
235	4mo	5X	Ica1	0.204246	0.204246	5.02708e-119	1.19102e-118
235	4mo	5X	Ndufa4	0.75521	0.75521	0	0
235	4mo	5X	Phf14	0.0718714	0.0718714	6.87151e-31	8.01149e-31
235	4mo	5X	Thsd7a	0.119875	0.119875	5.29843e-25	5.93201e-25
235	4mo	5X	Tmem106b	0.190812	0.190812	6.06052e-87	1.13304e-86
235	4mo	5X	Gpr85	0.174607	0.174607	1.62823e-87	3.05482e-87
235	4mo	5X	2610001J05Rik	0.109657	0.109657	2.8002e-46	3.69789e-46
235	4mo	5X	Foxp2	0.223579	0.223579	1.43407e-80	2.55496e-80
235	4mo	5X	Capza2	0.460684	0.460684	1.41658e-289	9.12019e-289
235	4mo	5X	Cttnbp2	0.199904	0.199904	1.15409e-102	2.43025e-102
235	4mo	5X	Lsm8	0.179367	0.179367	7.97989e-99	1.6315e-98
235	4mo	5X	Kcnd2	0.19869	0.19869	4.64762e-61	6.99782e-61
235	4mo	5X	Fam3c	0.291644	0.291644	1.95425e-168	6.3576e-168
235	4mo	5X	Ptprz1	0.0923025	0.0923025	2.44099e-34	2.9321e-34
235	4mo	5X	Cadps2	0.530984	0.530984	0	0
235	4mo	5X	Ndufa5	0.597744	0.597744	0	0
235	4mo	5X	Wasl	0.268958	0.268958	3.02483e-146	8.59418e-146
235	4mo	5X	Tmem229a	0.0396225	0.0396225	1.59016e-08	1.62527e-08
235	4mo	5X	Gpr37	0.121398	0.121398	2.25691e-39	2.81595e-39
235	4mo	5X	Arf5	0.614769	0.614769	0	0
235	4mo	5X	Snd1	0.0987025	0.0987025	1.75089e-40	2.20439e-40
235	4mo	5X	Lrrc4	0.205824	0.205824	1.01952e-139	2.78541e-139
235	4mo	5X	Rbm28	0.0626931	0.0626931	1.47881e-16	1.56778e-16
235	4mo	5X	Impdh1	0.122529	0.122529	4.62522e-50	6.32861e-50
235	4mo	5X	Calu	0.0757913	0.0757913	1.0133e-23	1.12454e-23
235	4mo	5X	Ccdc136	0.451707	0.451707	2.84066e-223	1.27852e-222
235	4mo	5X	Atp6v1f	0.679322	0.679322	0	0
235	4mo	5X	Tnpo3	0.137616	0.137616	7.933e-63	1.21643e-62
235	4mo	5X	Tspan33	0.189112	0.189112	6.16458e-30	7.14871e-30
235	4mo	5X	Ahcyl2	0.142337	0.142337	1.75605e-39	2.19383e-39
235	4mo	5X	Strip2	0.206208	0.206208	3.26935e-42	4.1738e-42
235	4mo	5X	Ube2h	0.0820001	0.0820001	4.02866e-28	4.61764e-28
235	4mo	5X	Klhdc10	0.167161	0.167161	2.28901e-81	4.10698e-81
235	4mo	5X	Copg2	0.121204	0.121204	1.24142e-54	1.76056e-54
235	4mo	5X	Mkln1	0.0724134	0.0724134	1.4394e-24	1.60844e-24
235	4mo	5X	Chchd3	0.128232	0.128232	2.71166e-32	3.19602e-32
235	4mo	5X	Exoc4	0.0935843	0.0935843	1.05254e-38	1.306e-38
235	4mo	5X	Slc35b4	0.0817638	0.0817638	4.92509e-34	5.9014e-34
235	4mo	5X	Akr1b3	0.190581	0.190581	1.05665e-96	2.12753e-96
235	4mo	5X	Bpgm	0.0553789	0.0553789	1.47553e-15	1.55469e-15
235	4mo	5X	Cnot4	0.0312162	0.0312162	4.80767e-10	4.9363e-10
235	4mo	5X	1810058I24Rik	0.105429	0.105429	2.6792e-48	3.60585e-48
235	4mo	5X	Slc13a4	0.473717	0.473717	3.15973e-85	5.83435e-85
235	4mo	5X	Mtpn	0.505037	0.505037	0	0
235	4mo	5X	Ptn	0.635359	0.635359	0	0
235	4mo	5X	Ubn2	0.0235809	0.0235809	0.000626664	0.000630556
235	4mo	5X	Fmc1	0.276119	0.276119	1.87814e-154	5.58368e-154
235	4mo	5X	Luc7l2	0.0113851	0	0.482158	0.482241
235	4mo	5X	Clec2l	0.173041	0.173041	1.86459e-65	2.92921e-65
235	4mo	5X	Kdm7a	0.100684	0.100684	3.31822e-20	3.59161e-20
235	4mo	5X	Mkrn1	0.244229	0.244229	3.62693e-165	1.15923e-164
235	4mo	5X	Ndufb2	0.568659	0.568659	0	0
235	4mo	5X	Braf	0.203603	0.203603	2.05026e-111	4.62459e-111
235	4mo	5X	Mrps33	0.515164	0.515164	0	0
235	4mo	5X	Tmem178b	0.16902	0.16902	2.37941e-90	4.55948e-90
235	4mo	5X	E330009J07Rik	0.153383	0.153383	5.86232e-92	1.14135e-91
235	4mo	5X	Ssbp1	0.0730296	0.0730296	2.67867e-21	2.92324e-21
235	4mo	5X	Trbc2	0.678074	0.678074	0	0
235	4mo	5X	Ephb6	0.367298	0.367298	6.87394e-241	3.42698e-240
235	4mo	5X	Fam131b	0.15952	0.15952	8.97867e-87	1.67592e-86
235	4mo	5X	Zyx	0.118187	0.118187	1.8699e-47	2.49819e-47
235	4mo	5X	Tcaf1	0.350646	0.350646	4.23712e-205	1.70097e-204
235	4mo	5X	Cntnap2	0.19886	0.19886	9.44184e-90	1.80217e-89
235	4mo	5X	Cul1	0.247454	0.247454	2.23274e-136	5.95499e-136
235	4mo	5X	Zfp467	0.0968008	0.0968008	2.66179e-36	3.24748e-36
235	4mo	5X	Atp6v0e2	0.711497	0.711497	0	0
235	4mo	5X	Rarres2	0.234928	0.234928	3.37085e-35	4.07506e-35
235	4mo	5X	Tmem176b	0.10627	0.10627	2.10064e-39	2.6221e-39
235	4mo	5X	Malsu1	0.113867	0.113867	1.13694e-55	1.62623e-55
235	4mo	5X	Tra2a	0.097007	0.097007	1.20846e-30	1.40782e-30
235	4mo	5X	Npy	0.820408	0.820408	0	0
235	4mo	5X	Mpp6	0.0667064	0.0667064	3.10407e-20	3.36168e-20
235	4mo	5X	Cycs	0.512971	0.512971	0	0
235	4mo	5X	Hnrnpa2b1	0.356954	0.356954	5.48213e-194	2.06438e-193
235	4mo	5X	Cbx3	0.172155	0.172155	2.60154e-83	4.73176e-83
235	4mo	5X	Snx10	0.410387	0.410387	4.58623e-230	2.15564e-229
235	4mo	5X	Hibadh	0.0362003	0.0362003	1.74281e-10	1.79386e-10
235	4mo	5X	Tax1bp1	0.16855	0.16855	1.57869e-74	2.68313e-74
235	4mo	5X	Tril	0.0598172	0.0598172	2.37657e-14	2.4879e-14
235	4mo	5X	Chn2	0.0786448	0.0786448	1.21779e-15	1.28381e-15
235	4mo	5X	Wipf3	0.626409	0.626409	0	0
235	4mo	5X	Scrn1	0.302703	0.302703	1.0194e-167	3.3071e-167
235	4mo	5X	Mturn	0.120248	0.120248	1.25542e-38	1.5564e-38
235	4mo	5X	Ggct	0.0777028	0.0777028	5.89561e-30	6.84088e-30
235	4mo	5X	Gars	0.273734	0.273734	2.90128e-147	8.3038e-147
235	4mo	5X	Adcyap1r1	0.222187	0.222187	9.30885e-119	2.20189e-118
235	4mo	5X	Neurod6	0.564046	0.564046	0	0
235	4mo	5X	Lsm5	0.0518828	0.0518828	1.77705e-21	1.94366e-21
235	4mo	5X	Kbtbd2	0.107634	0.107634	2.96879e-47	3.95906e-47
235	4mo	5X	Nt5c3	0.235323	0.235323	4.70894e-136	1.25135e-135
235	4mo	5X	Ppm1k	0.26642	0.26642	2.61387e-151	7.64628e-151
235	4mo	5X	Lancl2	0.307692	0.307692	2.94154e-184	1.04878e-183
235	4mo	5X	Vopp1	0.298995	0.298995	1.32685e-186	4.80417e-186
235	4mo	5X	Herc3	0.343836	0.343836	1.91651e-217	8.33009e-217
235	4mo	5X	Nap1l5	0.82191	0.82191	0	0
235	4mo	5X	Snca	0.990189	0.990189	0	0
235	4mo	5X	Gng12	0.101256	0.101256	4.70396e-47	6.263e-47
235	4mo	5X	Serbp1	0.367761	0.367761	6.01458e-221	2.66994e-220
235	4mo	5X	Rmnd5a	0.119776	0.119776	4.57181e-55	6.509e-55
235	4mo	5X	Chmp3	0.192491	0.192491	1.21383e-108	2.67887e-108
235	4mo	5X	Reep1	0.187739	0.187739	3.59137e-70	5.90764e-70
235	4mo	5X	Mrpl35	0.1166	0.1166	5.85446e-57	8.49267e-57
235	4mo	5X	Immt	0.201918	0.201918	2.43853e-97	4.93544e-97
235	4mo	5X	Ptcd3	0.11101	0.11101	4.32344e-41	5.46213e-41
235	4mo	5X	St3gal5	0.421311	0.421311	5.46705e-266	3.09005e-265
235	4mo	5X	Usp39	0.0888691	0.0888691	1.20798e-31	1.41745e-31
235	4mo	5X	Rnf181	0.137697	0.137697	7.35177e-66	1.15994e-65
235	4mo	5X	Vamp8	0.180791	0.180791	4.15971e-26	4.69315e-26
235	4mo	5X	Mat2a	0.154318	0.154318	1.74413e-75	2.98343e-75
235	4mo	5X	Tgoln1	0.176813	0.176813	4.51567e-87	8.45583e-87
235	4mo	5X	Kcmf1	0.129451	0.129451	3.58319e-47	4.77731e-47
235	4mo	5X	Tmsb10	0.955633	0.955633	0	0
235	4mo	5X	Suclg1	0.294979	0.294979	1.25782e-151	3.68686e-151
235	4mo	5X	Ctnna2	0.114976	0.114976	1.34741e-47	1.80221e-47
235	4mo	5X	Lrrtm1	0.254427	0.254427	3.1662e-90	6.05921e-90
235	4mo	5X	Mrpl19	0.0942648	0.0942648	2.66747e-40	3.35331e-40
235	4mo	5X	Pole4	0.150619	0.150619	2.50424e-78	4.38393e-78
235	4mo	5X	Sema4f	0.159544	0.159544	3.21063e-83	5.83415e-83
235	4mo	5X	Htra2	0.135384	0.135384	1.74482e-61	2.64214e-61
235	4mo	5X	Aup1	0.106733	0.106733	4.58098e-35	5.53227e-35
235	4mo	5X	Mrpl53	0.311302	0.311302	1.65257e-181	5.78251e-181
235	4mo	5X	Wbp1	0.0856569	0.0856569	1.00152e-07	1.02059e-07
235	4mo	5X	Rtkn	0.0787078	0.0787078	1.00049e-35	1.21453e-35
235	4mo	5X	Dctn1	0.423732	0.423732	5.85207e-265	3.2949e-264
235	4mo	5X	Bola3	0.116144	0.116144	1.64061e-42	2.10045e-42
235	4mo	5X	Stambp	0.0747959	0.0747959	6.91011e-30	8.01008e-30
235	4mo	5X	Nagk	0.252328	0.252328	5.24621e-146	1.48911e-145
235	4mo	5X	Paip2b	0.102315	0.102315	1.36552e-39	1.70814e-39
235	4mo	5X	Zfp638	0.0794394	0.0794394	1.91216e-32	2.25782e-32
235	4mo	5X	Cyp26b1	0.614806	0.614806	0	0
235	4mo	5X	Exoc6b	0.0577121	0.0577121	5.28399e-18	5.64083e-18
235	4mo	5X	Spr	0.107578	0.107578	1.20048e-43	1.5492e-43
235	4mo	5X	Sfxn5	0.0966228	0.0966228	2.16321e-27	2.46302e-27
235	4mo	5X	Rab11fip5	0.114703	0.114703	2.82172e-35	3.41404e-35
235	4mo	5X	Pradc1	0.199587	0.199587	1.05654e-134	2.77728e-134
235	4mo	5X	Cct7	0.45508	0.45508	4.15672e-268	2.37474e-267
235	4mo	5X	Fbxo41	0.222564	0.222564	6.70014e-129	1.70069e-128
235	4mo	5X	Egr4	0.395278	0.395278	5.99303e-281	3.67199e-280
235	4mo	5X	Tprkb	0.0348293	0	0.365378	0.365504
235	4mo	5X	Add2	0.265562	0.265562	5.7498e-148	1.65133e-147
235	4mo	5X	Fam136a	0.0927969	0.0927969	9.18555e-39	1.14047e-38
235	4mo	5X	Snrpg	0.396667	0.396667	2.0607e-243	1.0416e-242
235	4mo	5X	Pcyox1	0.183264	0.183264	2.04025e-95	4.06448e-95
235	4mo	5X	Tia1	0.0961791	0.0961791	5.73584e-40	7.19509e-40
235	4mo	5X	Pcbp1	0.330504	0.330504	1.16318e-177	3.96541e-177
235	4mo	5X	Snrnp27	0.210045	0.210045	2.13262e-116	4.99581e-116
235	4mo	5X	Aak1	0.513846	0.513846	0	0
235	4mo	5X	Nfu1	0.315656	0.315656	3.29702e-185	1.1813e-184
235	4mo	5X	Gfpt1	0.0970716	0.0970716	2.76924e-37	3.40063e-37
235	4mo	5X	Cnbp	0.502766	0.502766	0	0
235	4mo	5X	Copg1	0.372725	0.372725	1.69756e-221	7.56446e-221
235	4mo	5X	Rab7	0.45587	0.45587	5.79304e-290	3.73792e-289
235	4mo	5X	Rpn1	0.260926	0.260926	6.86753e-139	1.86404e-138
235	4mo	5X	Ruvbl1	0.186664	0.186664	9.07256e-97	1.82862e-96
235	4mo	5X	Sec61a1	0.0655889	0.0655889	1.86447e-27	2.1237e-27
235	4mo	5X	Mgll	0.425938	0.425938	0	0
235	4mo	5X	Podxl2	0.489999	0.489999	5.5001e-298	3.72614e-297
235	4mo	5X	Plxna1	0.158267	0.158267	8.96036e-67	1.42803e-66
235	4mo	5X	Chchd6	0.480872	0.480872	0	0
235	4mo	5X	Aldh1l1	0.0811792	0.0811792	1.52161e-25	1.70947e-25
235	4mo	5X	Iqsec1	0.200609	0.200609	9.93402e-94	1.95101e-93
235	4mo	5X	Hdac11	0.427912	0.427912	1.08245e-269	6.24523e-269
235	4mo	5X	Chchd4	0.267424	0.267424	3.66112e-154	1.08679e-153
235	4mo	5X	Lsm3	0.108543	0.108543	2.02982e-59	3.00507e-59
235	4mo	5X	Nr2c2	0.108748	0.108748	7.50495e-46	9.87289e-46
235	4mo	5X	Mrps25	0.204713	0.204713	4.7933e-115	1.10994e-114
235	4mo	5X	Rbsn	0.0614301	0.0614301	9.99219e-15	1.0479e-14
235	4mo	5X	Trh	0.842423	0.842423	0	0
235	4mo	5X	Prickle2	0.38937	0.38937	6.10969e-241	3.04858e-240
235	4mo	5X	Magi1	0.21786	0.21786	7.24858e-117	1.7035e-116
235	4mo	5X	Tafa1	0.389512	0.389512	7.3026e-224	3.30715e-223
235	4mo	5X	Tmf1	0.027271	0.027271	0.00228109	0.00229249
235	4mo	5X	Uba3	0.157408	0.157408	9.62941e-65	1.50303e-64
235	4mo	5X	Arl6ip5	0.422774	0.422774	2.89225e-272	1.69212e-271
235	4mo	5X	Foxp1	0.289335	0.289335	9.16555e-182	3.21483e-181
235	4mo	5X	Gpr27	0.16176	0.16176	3.68347e-77	6.39455e-77
235	4mo	5X	Ppp4r2	0.168472	0.168472	3.15605e-92	6.15076e-92
235	4mo	5X	Chl1	0.404727	0.404727	2.45096e-220	1.08553e-219
235	4mo	5X	Cntn4	0.154073	0.154073	1.10421e-53	1.55276e-53
235	4mo	5X	Crbn	0.117927	0.117927	2.48575e-48	3.34782e-48
235	4mo	5X	Lrrn1	0.158689	0.158689	7.54213e-14	7.8714e-14
235	4mo	5X	Itpr1	0.739389	0.739389	0	0
235	4mo	5X	Bhlhe40	0.361749	0.361749	1.86815e-203	7.44835e-203
235	4mo	5X	Arl8b	0.449054	0.449054	1.23288e-282	7.60188e-282
235	4mo	5X	Srgap3	0.244082	0.244082	8.24473e-136	2.18697e-135
235	4mo	5X	Lhfpl4	0.15352	0.15352	9.6187e-74	1.6239e-73
235	4mo	5X	Cpne9	0.401625	0.401625	2.43547e-213	1.03092e-212
235	4mo	5X	Camk1	0.466866	0.466866	0	0
235	4mo	5X	Arpc4	0.333877	0.333877	1.25587e-200	4.90984e-200
235	4mo	5X	Jagn1	0.11565	0.11565	3.5313e-54	4.98863e-54
235	4mo	5X	Creld1	0.212208	0.212208	2.66724e-112	6.04665e-112
235	4mo	5X	Prrt3	0.182101	0.182101	3.58541e-95	7.12319e-95
235	4mo	5X	Emc3	0.151449	0.151449	4.14112e-77	7.18689e-77
235	4mo	5X	Brk1	0.67441	0.67441	0	0
235	4mo	5X	Vhl	0.0783705	0.0783705	2.45589e-32	2.89691e-32
235	4mo	5X	Sec13	0.108641	0.108641	7.39678e-49	1.00129e-48
235	4mo	5X	Atp2b2	0.796786	0.796786	0	0
235	4mo	5X	Slc6a11	0.33639	0.33639	5.59905e-252	2.93698e-251
235	4mo	5X	Slc6a1	0.367522	0.367522	2.41893e-222	1.08286e-221
235	4mo	5X	Syn2	0.986227	0.986227	0	0
235	4mo	5X	Timp4	0.0571804	0.0571804	1.0969e-13	1.14417e-13
235	4mo	5X	Rpl32	0.940055	0.940055	0	0
235	4mo	5X	Plxnd1	0.475016	0.475016	0	0
235	4mo	5X	Tmcc1	0.0681454	0.0681454	2.55767e-22	2.80958e-22
235	4mo	5X	Washc2	0.0972232	0.0972232	6.48404e-47	8.62321e-47
235	4mo	5X	Cxcl12	0.131753	0.131753	1.11715e-47	1.49492e-47
235	4mo	5X	Zfp637	0.190817	0.190817	3.67367e-109	8.14464e-109
235	4mo	5X	Zfp239	0.185745	0.185745	3.37612e-103	7.14546e-103
235	4mo	5X	Hnrnpf	0.124927	0.124927	2.86168e-61	4.31992e-61
235	4mo	5X	Rasgef1a	0.687107	0.687107	0	0
235	4mo	5X	Lrtm2	0.155765	0.155765	5.78153e-55	8.22729e-55
235	4mo	5X	Adipor2	0.0320306	0.0320306	0.00111485	0.001121
235	4mo	5X	Wnk1	0.0454879	0.0454879	5.01934e-10	5.15273e-10
235	4mo	5X	Tmem121b	0.375868	0.375868	1.31086e-276	7.85033e-276
235	4mo	5X	Slc25a18	0.268637	0.268637	3.67308e-115	8.51552e-115
235	4mo	5X	Atp6v1e1	0.803777	0.803777	0	0
235	4mo	5X	Mical3	0.0993079	0.0993079	2.22453e-46	2.94299e-46
235	4mo	5X	Iqsec3	0.151248	0.151248	2.70195e-72	4.5159e-72
235	4mo	5X	M6pr	0.157751	0.157751	4.79578e-78	8.37288e-78
235	4mo	5X	Slc2a3	0.42035	0.42035	1.74471e-274	1.03005e-273
235	4mo	5X	Necap1	0.441719	0.441719	2.57348e-261	1.41882e-260
235	4mo	5X	Pex5	0.095178	0.095178	4.8024e-50	6.56797e-50
235	4mo	5X	Clstn3	0.375156	0.375156	2.1978e-207	8.97742e-207
235	4mo	5X	Emg1	0.079841	0.079841	1.60604e-26	1.81763e-26
235	4mo	5X	Phb2	0.247845	0.247845	9.3498e-132	2.40677e-131
235	4mo	5X	Grcc10	0.832189	0.832189	0	0
235	4mo	5X	Atn1	0.127515	0.127515	1.37202e-63	2.11831e-63
235	4mo	5X	Eno2	0.711661	0.711661	0	0
235	4mo	5X	Tpi1	0.805366	0.805366	0	0
235	4mo	5X	Usp5	0.379579	0.379579	2.92287e-232	1.38836e-231
235	4mo	5X	Gpr162	0.27466	0.27466	4.36298e-141	1.20214e-140
235	4mo	5X	Ptms	0.513961	0.513961	0	0
235	4mo	5X	Mlf2	0.602536	0.602536	0	0
235	4mo	5X	Cops7a	0.303614	0.303614	6.00438e-170	1.96541e-169
235	4mo	5X	Pianp	0.310556	0.310556	1.39154e-184	4.96748e-184
235	4mo	5X	Ing4	0.0609387	0.0609387	5.18054e-21	5.6398e-21
235	4mo	5X	Chd4	0.1477	0.1477	4.41838e-63	6.78758e-63
235	4mo	5X	Iffo1	0.103939	0.103939	3.73248e-37	4.57963e-37
235	4mo	5X	Gapdh	0.988345	0.988345	0	0
235	4mo	5X	Mrpl51	0.246413	0.246413	4.768e-140	1.30633e-139
235	4mo	5X	Vamp1	0.462373	0.462373	1.67619e-200	6.54434e-200
235	4mo	5X	Cd9	0.135348	0.135348	2.5725e-26	2.90577e-26
235	4mo	5X	Kcna6	0.265952	0.265952	7.15536e-145	2.01726e-144
235	4mo	5X	Ndufa9	0.271701	0.271701	8.52965e-153	2.51407e-152
235	4mo	5X	Ccnd2	0.254426	0.254426	1.6527e-147	4.73719e-147
235	4mo	5X	Prmt8	0.236253	0.236253	4.1434e-134	1.08427e-133
235	4mo	5X	Fkbp4	0.17235	0.17235	4.65999e-67	7.44296e-67
235	4mo	5X	A2ml1	0.291941	0.291941	2.54951e-135	6.73824e-135
235	4mo	5X	Gabarapl1	0.760533	0.760533	0	0
235	4mo	5X	Smim10l1	0.258108	0.258108	8.05323e-137	2.15677e-136
235	4mo	5X	Borcs5	0.174365	0.174365	1.07845e-87	2.02726e-87
235	4mo	5X	Hebp1	0.101337	0.101337	4.41235e-42	5.62562e-42
235	4mo	5X	Fam234b	0.332849	0.332849	2.00541e-210	8.33753e-210
235	4mo	5X	Grin2b	0.276296	0.276296	1.05798e-136	2.83083e-136
235	4mo	5X	Atf7ip	0.0741405	0.0741405	8.56683e-29	9.84831e-29
235	4mo	5X	H2afj	0.400934	0.400934	4.67976e-307	3.31275e-306
235	4mo	5X	Wbp11	0.179008	0.179008	5.81712e-91	1.12095e-90
235	4mo	5X	Mgp	0.39738	0.39738	6.6081e-90	1.26212e-89
235	4mo	5X	Ptpro	0.288046	0.288046	1.26937e-172	4.21415e-172
235	4mo	5X	Eps8	0.101756	0.101756	4.57411e-23	5.05413e-23
235	4mo	5X	Strap	0.216689	0.216689	2.15686e-116	5.05058e-116
235	4mo	5X	Lmo3	0.663992	0.663992	0	0
235	4mo	5X	Plekha5	0.0411548	0.0411548	4.3768e-12	4.53783e-12
235	4mo	5X	Aebp2	0.103581	0.103581	3.42547e-32	4.03489e-32
235	4mo	5X	Slco1c1	0.152002	0.152002	6.39584e-34	7.65585e-34
235	4mo	5X	Golt1b	0.0867776	0.0867776	2.84275e-37	3.49016e-37
235	4mo	5X	Ldhb	0.629836	0.629836	0	0
235	4mo	5X	Cmas	0.317434	0.317434	5.79965e-165	1.85062e-164
235	4mo	5X	Etnk1	0.410494	0.410494	1.31104e-248	6.7675e-248
235	4mo	5X	Bcat1	0.13786	0.13786	8.06101e-23	8.89181e-23
235	4mo	5X	Kras	0.105406	0.105406	1.4154e-46	1.87765e-46
235	4mo	5X	Bhlhe41	0.0774885	0.0774885	6.30973e-24	7.01041e-24
235	4mo	5X	Fgfr1op2	0.173043	0.173043	1.67617e-104	3.58661e-104
235	4mo	5X	Med21	0.16617	0.16617	1.56291e-83	2.84712e-83
235	4mo	5X	Mrps35	0.0915709	0.0915709	9.96243e-39	1.2364e-38
235	4mo	5X	Ergic2	0.0761359	0.0761359	3.70367e-26	4.18024e-26
235	4mo	5X	Tmtc1	0.0967259	0.0967259	7.44805e-43	9.56505e-43
235	4mo	5X	Dennd5b	0.136097	0.136097	4.23592e-62	6.45627e-62
235	4mo	5X	Bicd1	0.0503088	0.0503088	1.89653e-15	1.99576e-15
235	4mo	5X	Prkcg	0.612569	0.612569	0	0
235	4mo	5X	Ndufa3	0.422892	0.422892	1.82097e-242	9.14089e-242
235	4mo	5X	Tfpt	0.0755705	0.0755705	3.68613e-30	4.28566e-30
235	4mo	5X	Prpf31	0.118349	0.118349	5.43658e-56	7.80305e-56
235	4mo	5X	Cnot3	0.0754764	0.0754764	2.6028e-21	2.84203e-21
235	4mo	5X	Mboat7	0.536394	0.536394	0	0
235	4mo	5X	Tsen34	0.271064	0.271064	1.01993e-149	2.95836e-149
235	4mo	5X	Rps9	0.567757	0.567757	0	0
235	4mo	5X	Ttyh1	0.469287	0.469287	1.84092e-268	1.05379e-267
235	4mo	5X	Ppp1r12c	0.195225	0.195225	8.17313e-104	1.73992e-103
235	4mo	5X	Tnnt1	0.856472	0.856472	0	0
235	4mo	5X	Syt5	0.87016	0.87016	0	0
235	4mo	5X	Hspbp1	0.258921	0.258921	2.18157e-144	6.13848e-144
235	4mo	5X	Brsk1	0.160464	0.160464	3.69353e-88	6.96552e-88
235	4mo	5X	Cox6b2	0.326568	0.326568	8.68073e-43	1.11407e-42
235	4mo	5X	Rpl28	0.639396	0.639396	0	0
235	4mo	5X	Ube2s	0.434986	0.434986	3.09104e-264	1.73532e-263
235	4mo	5X	Shisa7	0.339811	0.339811	3.47443e-197	1.32633e-196
235	4mo	5X	Nat14	0.370924	0.370924	6.27373e-242	3.14387e-241
235	4mo	5X	Ccdc106	0.193208	0.193208	5.17484e-103	1.09326e-102
235	4mo	5X	Zfp580	0.119843	0.119843	1.23072e-54	1.74582e-54
235	4mo	5X	U2af2	0.0906654	0.0906654	8.17529e-21	8.88844e-21
235	4mo	5X	Epn1	0.630888	0.630888	0	0
235	4mo	5X	Peg3	0.496861	0.496861	0	0
235	4mo	5X	Usp29	0.286339	0.286339	1.78746e-187	6.50015e-187
235	4mo	5X	Clcn4	0.347246	0.347246	5.44085e-200	2.12e-199
235	4mo	5X	Rps5	0.817953	0.817953	0	0
235	4mo	5X	Trim28	0.188302	0.188302	1.59618e-102	3.35878e-102
235	4mo	5X	Chmp2a	0.3125	0.3125	8.1205e-190	2.98845e-189
235	4mo	5X	Ube2m	0.317727	0.317727	2.24877e-185	8.07206e-185
235	4mo	5X	Selenow	0.991387	0.991387	0	0
235	4mo	5X	Nop53	0.141153	0.141153	1.2612e-74	2.14478e-74
235	4mo	5X	Napa	0.640736	0.640736	0	0
235	4mo	5X	Slc8a2	0.287574	0.287574	2.88659e-178	9.86378e-178
235	4mo	5X	Inafm1	0.138683	0.138683	4.16418e-67	6.65288e-67
235	4mo	5X	Sae1	0.224872	0.224872	1.4276e-126	3.55862e-126
235	4mo	5X	Tmem160	0.30383	0.30383	4.38793e-186	1.5858e-185
235	4mo	5X	Arhgap35	0.141549	0.141549	1.10841e-56	1.60351e-56
235	4mo	5X	Ap2s1	0.683849	0.683849	0	0
235	4mo	5X	Fkrp	0.192847	0.192847	1.69856e-106	3.69829e-106
235	4mo	5X	Strn4	0.480004	0.480004	0	0
235	4mo	5X	Dact3	0.335355	0.335355	1.60722e-244	8.15211e-244
235	4mo	5X	Gng8	0.762731	0.762731	0	0
235	4mo	5X	Calm3	0.789372	0.789372	0	0
235	4mo	5X	Pnmal2	0.749531	0.749531	0	0
235	4mo	5X	Pnmal1	0.482213	0.482213	1.44503e-292	9.51338e-292
235	4mo	5X	Gm42372	0.11747	0.11747	1.96105e-46	2.59619e-46
235	4mo	5X	Ppp5c	0.314786	0.314786	7.03038e-184	2.49898e-183
235	4mo	5X	Mypop	0.0879245	0.0879245	1.38777e-32	1.63996e-32
235	4mo	5X	Irf2bp1	0.090299	0.090299	1.36966e-35	1.66096e-35
235	4mo	5X	Sympk	0.10848	0.10848	1.75076e-52	2.4396e-52
235	4mo	5X	Dmwd	0.229833	0.229833	1.01081e-121	2.43136e-121
235	4mo	5X	Snrpd2	0.566399	0.566399	0	0
235	4mo	5X	Eml2	0.0754373	0.0754373	2.01217e-25	2.25712e-25
235	4mo	5X	Rtn2	0.22396	0.22396	6.75972e-128	1.70248e-127
235	4mo	5X	Ercc1	0.109489	0.109489	1.48219e-48	2.00037e-48
235	4mo	5X	Mark4	0.123833	0.123833	1.29163e-51	1.78786e-51
235	4mo	5X	Ppp1r37	0.152632	0.152632	3.0621e-89	5.81989e-89
235	4mo	5X	Gemin7	0.126085	0.126085	6.43001e-58	9.393e-58
235	4mo	5X	Clptm1	0.290039	0.290039	6.62065e-167	2.13596e-166
235	4mo	5X	Apoe	0.536915	0.536915	0	0
235	4mo	5X	Tomm40	0.280738	0.280738	1.22904e-163	3.88775e-163
235	4mo	5X	Zfp180	0.12023	0.12023	1.25635e-70	2.07483e-70
235	4mo	5X	Cadm4	0.206592	0.206592	4.31467e-92	8.40598e-92
235	4mo	5X	Zfp428	0.277785	0.277785	2.07536e-172	6.88207e-172
235	4mo	5X	Irgq	0.158494	0.158494	2.18248e-83	3.97205e-83
235	4mo	5X	Rps19	0.951741	0.951741	0	0
235	4mo	5X	Rabac1	0.678733	0.678733	0	0
235	4mo	5X	Atp1a3	0.455333	0.455333	4.55628e-243	2.29903e-242
235	4mo	5X	Grik5	0.422071	0.422071	5.35898e-276	3.19948e-275
235	4mo	5X	Gsk3a	0.283235	0.283235	3.81003e-172	1.25701e-171
235	4mo	5X	Cic	0.240892	0.240892	1.39806e-145	3.95868e-145
235	4mo	5X	Pafah1b3	0.310814	0.310814	6.3296e-197	2.41469e-196
235	4mo	5X	Megf8	0.209117	0.209117	2.88077e-117	6.78381e-117
235	4mo	5X	Dmac2	0.127949	0.127949	9.74013e-57	1.41048e-56
235	4mo	5X	Bckdha	0.0885807	0.0885807	1.44248e-25	1.62088e-25
235	4mo	5X	Tmem91	0.504964	0.504964	0	0
235	4mo	5X	B9d2	0.103763	0.103763	1.15892e-49	1.57944e-49
235	4mo	5X	Hnrnpul1	0.0964734	0.0964734	2.35209e-39	2.93407e-39
235	4mo	5X	Egln2	0.174617	0.174617	9.74933e-90	1.85964e-89
235	4mo	5X	Rab4b	0.319631	0.319631	6.08363e-193	2.28205e-192
235	4mo	5X	Mia	0.485464	0.485464	1.93256e-89	3.67906e-89
235	4mo	5X	Snrpa	0.185854	0.185854	1.77459e-96	3.56569e-96
235	4mo	5X	Numbl	0.273431	0.273431	2.14872e-162	6.73118e-162
235	4mo	5X	Sptbn4	0.279797	0.279797	1.35315e-159	4.16292e-159
235	4mo	5X	Pld3	0.870461	0.870461	0	0
235	4mo	5X	Akt2	0.187314	0.187314	1.28761e-120	3.07435e-120
235	4mo	5X	Ttc9b	0.991921	0.991921	0	0
235	4mo	5X	Map3k10	0.204518	0.204518	1.07573e-134	2.82646e-134
235	4mo	5X	Psmc4	0.270783	0.270783	5.62427e-147	1.60658e-146
235	4mo	5X	Fbl	0.128133	0.128133	1.5736e-61	2.38473e-61
235	4mo	5X	Eid2	0.242312	0.242312	4.71235e-135	1.24152e-134
235	4mo	5X	Timm50	0.0909856	0.0909856	3.2494e-40	4.08222e-40
235	4mo	5X	Supt5	0.145642	0.145642	9.36848e-68	1.50541e-67
235	4mo	5X	Rps16	0.816026	0.816026	0	0
235	4mo	5X	Med29	0.207686	0.207686	1.73438e-116	4.0678e-116
235	4mo	5X	Paf1	0.0657031	0.0657031	1.7262e-31	2.02269e-31
235	4mo	5X	Mrps12	0.407043	0.407043	1.18312e-255	6.33131e-255
235	4mo	5X	Nfkbib	0.125995	0.125995	3.14943e-63	4.8433e-63
235	4mo	5X	Sirt2	0.0593422	0.0593422	7.29226e-26	8.21312e-26
235	4mo	5X	Hnrnpl	0.173381	0.173381	2.44174e-80	4.34096e-80
235	4mo	5X	Ech1	0.116935	0.116935	1.78616e-46	2.36681e-46
235	4mo	5X	Actn4	0.134102	0.134102	6.89312e-81	1.22997e-80
235	4mo	5X	Eif3k	0.560425	0.560425	0	0
235	4mo	5X	Fam98c	0.158656	0.158656	1.05098e-86	1.95983e-86
235	4mo	5X	Psmd8	0.344761	0.344761	1.67358e-205	6.74637e-205
235	4mo	5X	Yif1b	0.176175	0.176175	3.08368e-98	6.28042e-98
235	4mo	5X	Spint2	0.350894	0.350894	4.94e-213	2.08653e-212
235	4mo	5X	Ppp1r14a	0.309618	0.309618	4.56446e-141	1.25646e-140
235	4mo	5X	Dpf1	0.151731	0.151731	4.28983e-77	7.44277e-77
235	4mo	5X	Sipa1l3	0.174806	0.174806	4.41987e-78	7.72352e-78
235	4mo	5X	Zfp260	0.153026	0.153026	5.25614e-78	9.17387e-78
235	4mo	5X	Capns1	0.234214	0.234214	7.76144e-130	1.97783e-129
235	4mo	5X	Tbcb	0.391559	0.391559	4.99775e-238	2.44768e-237
235	4mo	5X	Polr2i	0.327234	0.327234	8.22925e-197	3.13733e-196
235	4mo	5X	Clip3	0.549684	0.549684	0	0
235	4mo	5X	Alkbh6	0.20109	0.20109	1.86027e-105	4.01739e-105
235	4mo	5X	Sdhaf1	0.114681	0.114681	1.36584e-56	1.97397e-56
235	4mo	5X	Tyrobp	0.162147	0.162147	2.47193e-58	3.62463e-58
235	4mo	5X	Aplp1	0.795878	0.795878	0	0
235	4mo	5X	Arhgap33	0.4158	0.4158	0	0
235	4mo	5X	Lin37	0.123242	0.123242	1.6084e-57	2.34154e-57
235	4mo	5X	Psenen	0.326171	0.326171	3.95223e-207	1.60763e-206
235	4mo	5X	U2af1l4	0.172434	0.172434	8.10987e-96	1.61837e-95
235	4mo	5X	Cox6b1	0.645909	0.645909	0	0
235	4mo	5X	Rbm42	0.197389	0.197389	4.52818e-111	1.01862e-110
235	4mo	5X	Tmem147	0.347425	0.347425	2.47645e-214	1.0567e-213
235	4mo	5X	Mag	0.301877	0.301877	1.94106e-136	5.18417e-136
235	4mo	5X	Usf2	0.175442	0.175442	1.0845e-95	2.16196e-95
235	4mo	5X	Fxyd7	0.883462	0.883462	0	0
235	4mo	5X	Fxyd1	0.142805	0.142805	3.75732e-36	4.57545e-36
235	4mo	5X	Scn1b	0.729796	0.729796	0	0
235	4mo	5X	Gramd1a	0.230417	0.230417	3.39723e-125	8.37888e-125
235	4mo	5X	Uba2	0.198443	0.198443	4.37084e-101	9.073e-101
235	4mo	5X	Pdcd2l	0.0790521	0.0790521	8.25507e-32	9.6963e-32
235	4mo	5X	Gpi1	0.666878	0.666878	0	0
235	4mo	5X	Lsm14a	0.0370256	0.0370256	3.96978e-11	4.09981e-11
235	4mo	5X	Chst8	0.163747	0.163747	1.65743e-60	2.48338e-60
235	4mo	5X	Pepd	0.104877	0.104877	2.32815e-19	2.50879e-19
235	4mo	5X	Slc7a10	0.0982619	0.0982619	7.7522e-10	7.95401e-10
235	4mo	5X	Lrp3	0.178439	0.178439	1.69013e-84	3.10309e-84
235	4mo	5X	Nudt19	0.238064	0.238064	1.64374e-132	4.25751e-132
235	4mo	5X	Pdcd5	0.382738	0.382738	3.72914e-222	1.6681e-221
235	4mo	5X	Uri1	0.081042	0.081042	1.48076e-35	1.79494e-35
235	4mo	5X	Pop4	0.0381968	0.0381968	6.9818e-13	7.25804e-13
235	4mo	5X	Vstm2b	0.175471	0.175471	1.43424e-81	2.57572e-81
235	4mo	5X	Etfb	0.131727	0.131727	1.11644e-53	1.56958e-53
235	4mo	5X	2410002F23Rik	0.18238	0.18238	1.46267e-96	2.94096e-96
235	4mo	5X	Shank1	0.230899	0.230899	5.12903e-126	1.27363e-125
235	4mo	5X	Syt3	0.0705722	0.0705722	2.63432e-25	2.95443e-25
235	4mo	5X	Lrrc4b	0.306634	0.306634	7.27953e-186	2.6227e-185
235	4mo	5X	Josd2	0.0536314	0.0536314	1.12961e-11	1.16972e-11
235	4mo	5X	Emc10	0.467348	0.467348	0	0
235	4mo	5X	Nr1h2	0.0756592	0.0756592	3.89387e-31	4.55078e-31
235	4mo	5X	Kcnc3	0.15235	0.15235	3.41722e-56	4.91921e-56
235	4mo	5X	Myh14	0.13953	0.13953	1.14416e-33	1.36788e-33
235	4mo	5X	Tbc1d17	0.100868	0.100868	3.85207e-44	4.9887e-44
235	4mo	5X	Akt1s1	0.0884357	0.0884357	2.93955e-33	3.49784e-33
235	4mo	5X	Ptov1	0.425899	0.425899	3.39234e-253	1.79397e-252
235	4mo	5X	Med25	0.14005	0.14005	2.3142e-66	3.67413e-66
235	4mo	5X	Ap2a1	0.316386	0.316386	3.42233e-190	1.26185e-189
235	4mo	5X	Cpt1c	0.253019	0.253019	6.21444e-136	1.64917e-135
235	4mo	5X	Prmt1	0.22282	0.22282	3.18988e-115	7.40118e-115
235	4mo	5X	Scaf1	0.127134	0.127134	2.41143e-64	3.74989e-64
235	4mo	5X	Nosip	0.116667	0.116667	8.82417e-57	1.27847e-56
235	4mo	5X	Rps11	0.843109	0.843109	0	0
235	4mo	5X	Rpl13a	0.777129	0.777129	0	0
235	4mo	5X	Pih1d1	0.126795	0.126795	2.2905e-64	3.56375e-64
235	4mo	5X	Slc17a7	0.991648	0.991648	0	0
235	4mo	5X	Dkkl1	0.514586	0.514586	0	0
235	4mo	5X	Ppfia3	0.317993	0.317993	1.40184e-204	5.61218e-204
235	4mo	5X	Lin7b	0.588244	0.588244	0	0
235	4mo	5X	Snrnp70	0.0900162	0.0900162	1.19692e-35	1.45208e-35
235	4mo	5X	Ftl1	0.498349	0.498349	0	0
235	4mo	5X	Bax	0.199337	0.199337	5.582e-111	1.25375e-110
235	4mo	5X	Car11	0.427933	0.427933	0	0
235	4mo	5X	Dbp	0.292472	0.292472	1.78713e-173	5.96359e-173
235	4mo	5X	Rpl18	0.602452	0.602452	0	0
235	4mo	5X	Lmtk3	0.122714	0.122714	2.21335e-54	3.13285e-54
235	4mo	5X	Cyth2	0.392141	0.392141	8.11034e-271	4.72132e-270
235	4mo	5X	Kdelr1	0.160016	0.160016	2.55892e-84	4.68934e-84
235	4mo	5X	Nomo1	0.24568	0.24568	1.44843e-139	3.95352e-139
235	4mo	5X	Kcnc1	0.327596	0.327596	1.29157e-128	3.27126e-128
235	4mo	5X	Gtf2h1	0.127842	0.127842	4.12105e-45	5.38247e-45
235	4mo	5X	Ldha	0.991337	0.991337	0	0
235	4mo	5X	Tsg101	0.175822	0.175822	8.81557e-95	1.74665e-94
235	4mo	5X	Ptpn5	0.404528	0.404528	2.16901e-235	1.04647e-234
235	4mo	5X	Nell1	0.240734	0.240734	1.25502e-91	2.43855e-91
235	4mo	5X	Slc17a6	0.652844	0.652844	0	0
235	4mo	5X	Svip	0.0136326	0	0.0632637	0.0633615
235	4mo	5X	Luzp2	0.227703	0.227703	1.36669e-99	2.80898e-99
235	4mo	5X	Cyfip1	0.0989086	0.0989086	9.575e-27	1.08533e-26
235	4mo	5X	Nipa2	0.111322	0.111322	6.96126e-56	9.98158e-56
235	4mo	5X	Herc2	0.26483	0.26483	9.47323e-143	2.63005e-142
235	4mo	5X	Gabra5	0.470898	0.470898	2.44725e-248	1.2588e-247
235	4mo	5X	Gabrb3	0.635528	0.635528	0	0
235	4mo	5X	Ube3a	0.130932	0.130932	1.72447e-58	2.53434e-58
235	4mo	5X	Snhg14	0.0689184	0.0689184	3.685e-08	3.76109e-08
235	4mo	5X	Snrpn	0.865432	0.865432	0	0
235	4mo	5X	Ndn	0.69549	0.69549	0	0
235	4mo	5X	Klf13	0.237212	0.237212	1.72171e-143	4.80743e-143
235	4mo	5X	Mcee	0.161499	0.161499	1.02986e-78	1.81103e-78
235	4mo	5X	Apba2	0.263757	0.263757	3.44278e-145	9.7201e-145
235	4mo	5X	Fam189a1	0.219054	0.219054	1.11875e-128	2.83477e-128
235	4mo	5X	Nsmce3	0.167787	0.167787	4.50436e-81	8.05949e-81
235	4mo	5X	Tjp1	0.023711	0.023711	5.96703e-08	6.08597e-08
235	4mo	5X	Tarsl2	0.120229	0.120229	1.35861e-66	2.16111e-66
235	4mo	5X	Tm2d3	0.280083	0.280083	1.27414e-157	3.86481e-157
235	4mo	5X	Snrpa1	0.0592583	0.0592583	1.38832e-20	1.50774e-20
235	4mo	5X	Selenos	0.139448	0.139448	9.56746e-71	1.58318e-70
235	4mo	5X	Lysmd4	0.152004	0.152004	1.61716e-72	2.70904e-72
235	4mo	5X	Mef2a	0.257982	0.257982	7.1704e-125	1.76477e-124
235	4mo	5X	Igf1r	0.0866676	0.0866676	4.32746e-38	5.3479e-38
235	4mo	5X	Nr2f2	0.401267	0.401267	0	0
235	4mo	5X	Sv2b	0.947181	0.947181	0	0
235	4mo	5X	Ntrk3	0.304504	0.304504	2.06613e-182	7.28203e-182
235	4mo	5X	Mrpl46	0.129254	0.129254	4.82016e-54	6.80609e-54
235	4mo	5X	Mrps11	0.13048	0.13048	3.95615e-59	5.84652e-59
235	4mo	5X	Mfge8	0.55213	0.55213	0	0
235	4mo	5X	Abhd2	0.11746	0.11746	5.3749e-62	8.17944e-62
235	4mo	5X	Polg	0.0873852	0.0873852	7.73914e-40	9.70386e-40
235	4mo	5X	Mir9-3hg	0.187048	0.187048	1.25986e-118	2.97761e-118
235	4mo	5X	Ap3s2	0.0588479	0.0588479	1.05255e-19	1.13547e-19
235	4mo	5X	Idh2	0.057982	0.057982	1.89286e-18	2.02924e-18
235	4mo	5X	Ngrn	0.142125	0.142125	1.96159e-67	3.14081e-67
235	4mo	5X	Man2a2	0.104863	0.104863	1.55017e-41	1.96525e-41
235	4mo	5X	Sec11a	0.122209	0.122209	3.48773e-58	5.10385e-58
235	4mo	5X	Rps17	0.556924	0.556924	0	0
235	4mo	5X	Cpeb1	0.184784	0.184784	1.1116e-94	2.19945e-94
235	4mo	5X	Ap3b2	0.316973	0.316973	7.32871e-179	2.51906e-178
235	4mo	5X	Homer2	0.13307	0.13307	1.21713e-32	1.43918e-32
235	4mo	5X	Ramac	0.235032	0.235032	1.79854e-134	4.715e-134
235	4mo	5X	Btbd1	0.175288	0.175288	2.41556e-84	4.42802e-84
235	4mo	5X	Hdgfl3	0.136649	0.136649	4.54507e-71	7.53592e-71
235	4mo	5X	Sh3gl3	0.106865	0.106865	1.05518e-51	1.46196e-51
235	4mo	5X	Mesd	0.19481	0.19481	1.56193e-97	3.16454e-97
235	4mo	5X	Arnt2	0.393714	0.393714	1.44047e-259	7.88205e-259
235	4mo	5X	Zfand6	0.0893891	0.0893891	2.92489e-33	3.48111e-33
235	4mo	5X	Grm5	0.384534	0.384534	1.21143e-228	5.65303e-228
235	4mo	5X	Tmem135	0.125761	0.125761	1.03314e-42	1.32475e-42
235	4mo	5X	Me3	0.202683	0.202683	5.40713e-128	1.363e-127
235	4mo	5X	Hikeshi	0.197047	0.197047	7.23064e-105	1.55231e-104
235	4mo	5X	Picalm	0.0485407	0.0485407	1.46884e-15	1.54792e-15
235	4mo	5X	Sytl2	0.283312	0.283312	4.95585e-195	1.87833e-194
235	4mo	5X	Tmem126a	0.228794	0.228794	1.28276e-133	3.34931e-133
235	4mo	5X	Tmem126b	0.0807759	0.0807759	2.30864e-21	2.52273e-21
235	4mo	5X	Dlg2	0.36797	0.36797	6.24949e-255	3.33516e-254
235	4mo	5X	Rab30	0.0953792	0.0953792	1.7686e-12	1.83661e-12
235	4mo	5X	Ndufc2	0.623871	0.623871	0	0
235	4mo	5X	Thrsp	0.191324	0.191324	1.32938e-92	2.59688e-92
235	4mo	5X	Aamdc	0.125799	0.125799	1.03612e-54	1.47084e-54
235	4mo	5X	Rsf1	0.0509467	0.0509467	1.54699e-08	1.58142e-08
235	4mo	5X	Clns1a	0.271037	0.271037	6.27634e-157	1.89984e-156
235	4mo	5X	Pak1	0.723453	0.723453	0	0
235	4mo	5X	Thap12	0.0338327	0.0338327	1.19346e-07	1.21555e-07
235	4mo	5X	Dgat2	0.296836	0.296836	1.01607e-163	3.21755e-163
235	4mo	5X	Map6	0.236316	0.236316	2.03521e-122	4.91569e-122
235	4mo	5X	Rps3	0.807868	0.807868	0	0
235	4mo	5X	Arrb1	0.229952	0.229952	4.73547e-134	1.23866e-133
235	4mo	5X	Spcs2	0.245862	0.245862	5.96861e-131	1.52764e-130
235	4mo	5X	Rnf169	0.0648753	0.0648753	5.06401e-31	5.91241e-31
235	4mo	5X	Pgm2l1	0.877202	0.877202	0	0
235	4mo	5X	Ppme1	0.417488	0.417488	2.54639e-270	1.47645e-269
235	4mo	5X	Mrpl48	0.266316	0.266316	1.20077e-156	3.62718e-156
235	4mo	5X	Rab6a	0.684908	0.684908	0	0
235	4mo	5X	Plekhb1	0.385807	0.385807	2.16493e-183	7.67661e-183
235	4mo	5X	Fam168a	0.127747	0.127747	2.47518e-58	3.62848e-58
235	4mo	5X	Arhgef17	0.199599	0.199599	6.14401e-100	1.26636e-99
235	4mo	5X	Stard10	0.189421	0.189421	3.46331e-126	8.61103e-126
235	4mo	5X	Pde2a	0.802632	0.802632	0	0
235	4mo	5X	Clpb	0.0799025	0.0799025	4.27321e-36	5.19934e-36
235	4mo	5X	Folr1	0.77391	0.77391	1.10624e-285	6.91608e-285
235	4mo	5X	Lamtor1	0.279415	0.279415	1.08821e-157	3.306e-157
235	4mo	5X	Stim1	0.148689	0.148689	8.71963e-80	1.54313e-79
235	4mo	5X	Hbb-bt	0.148641	0.148641	7.92133e-35	9.55046e-35
235	4mo	5X	Hbb-bs	0.382072	0.382072	8.53094e-167	2.75074e-166
235	4mo	5X	Fam160a2	0.144702	0.144702	1.03608e-68	1.68389e-68
235	4mo	5X	Cckbr	0.44817	0.44817	1.14145e-304	7.97373e-304
235	4mo	5X	Cavin3	0.0405501	0.0405501	4.7663e-14	4.9833e-14
235	4mo	5X	Smpd1	0.329034	0.329034	9.79421e-192	3.66216e-191
235	4mo	5X	Apbb1	0.76104	0.76104	0	0
235	4mo	5X	Trim3	0.226895	0.226895	1.91202e-115	4.44513e-115
235	4mo	5X	Arfip2	0.224302	0.224302	1.54922e-128	3.92212e-128
235	4mo	5X	Timm10b	0.349612	0.349612	6.66554e-229	3.1129e-228
235	4mo	5X	Ilk	0.0946358	0.0946358	2.98695e-38	3.69442e-38
235	4mo	5X	Taf10	0.111986	0.111986	2.68753e-50	3.68509e-50
235	4mo	5X	Tpp1	0.0870707	0.0870707	1.48089e-26	1.67696e-26
235	4mo	5X	Mrpl17	0.14109	0.14109	5.25782e-53	7.3564e-53
235	4mo	5X	Syt9	0.233848	0.233848	2.45516e-124	6.00712e-124
235	4mo	5X	Eif3f	0.266868	0.266868	2.14236e-149	6.19554e-149
235	4mo	5X	Tub	0.201669	0.201669	8.5936e-97	1.73268e-96
235	4mo	5X	Ric3	0.0936379	0.0936379	1.81867e-33	2.16895e-33
235	4mo	5X	Lmo1	0.316213	0.316213	2.38066e-155	7.12123e-155
235	4mo	5X	Rpl27a	0.901592	0.901592	0	0
235	4mo	5X	Tmem9b	0.304475	0.304475	7.80841e-185	2.79255e-184
235	4mo	5X	Nrip3	0.330694	0.330694	1.26104e-154	3.75862e-154
235	4mo	5X	Dennd5a	0.108135	0.108135	2.6484e-50	3.63229e-50
235	4mo	5X	Ipo7	0.143789	0.143789	3.01252e-68	4.87029e-68
235	4mo	5X	Ctr9	0.0557342	0.0557342	4.0756e-08	4.15829e-08
235	4mo	5X	Eif4g2	0.424754	0.424754	1.87392e-260	1.03119e-259
235	4mo	5X	Usp47	0.108877	0.108877	9.65158e-49	1.3047e-48
235	4mo	5X	Dkk3	0.834351	0.834351	0	0
235	4mo	5X	Mical2	0.420894	0.420894	0	0
235	4mo	5X	Parva	0.121823	0.121823	5.19573e-47	6.91617e-47
235	4mo	5X	Btbd10	0.312014	0.312014	8.62555e-208	3.52825e-207
235	4mo	5X	Far1	0.133007	0.133007	2.08579e-59	3.08714e-59
235	4mo	5X	Spon1	0.205456	0.205456	9.33963e-91	1.79677e-90
235	4mo	5X	Copb1	0.063187	0.063187	1.06462e-22	1.17368e-22
235	4mo	5X	Psma1	0.312804	0.312804	1.80875e-181	6.32521e-181
235	4mo	5X	1110004F10Rik	0.308123	0.308123	1.83659e-175	6.19238e-175
235	4mo	5X	Rps13	0.762909	0.762909	0	0
235	4mo	5X	Rps15a	0.872453	0.872453	0	0
235	4mo	5X	Arl6ip1	0.47536	0.47536	1.17854e-282	7.27451e-282
235	4mo	5X	Smg1	0.134151	0.134151	8.5128e-66	1.34167e-65
235	4mo	5X	Syt17	0.369859	0.369859	5.1349e-203	2.03948e-202
235	4mo	5X	Coq7	0.147461	0.147461	1.37271e-60	2.05783e-60
235	4mo	5X	Gde1	0.576538	0.576538	0	0
235	4mo	5X	Ccp110	0.0362791	0.0362791	0.0250134	0.0250736
235	4mo	5X	Vps35l	0.0560431	0.0560431	2.08939e-07	2.12621e-07
235	4mo	5X	Gprc5b	0.079679	0.079679	0.0010045	0.00101039
235	4mo	5X	Thumpd1	0.122982	0.122982	2.01936e-58	2.964e-58
235	4mo	5X	Crym	0.727436	0.727436	0	0
235	4mo	5X	Uqcrc2	0.378151	0.378151	4.3243e-215	1.85196e-214
235	4mo	5X	Mosmo	0.120301	0.120301	4.53097e-51	6.25098e-51
235	4mo	5X	Mettl9	0.28301	0.28301	2.32411e-177	7.9047e-177
235	4mo	5X	Hs3st2	0.543078	0.543078	0	0
235	4mo	5X	Usp31	0.0920165	0.0920165	3.10525e-46	4.09794e-46
235	4mo	5X	Ubfd1	0.103615	0.103615	3.49567e-43	4.50016e-43
235	4mo	5X	Ndufab1	0.501586	0.501586	3.99483e-289	2.56629e-288
235	4mo	5X	Dctn5	0.270189	0.270189	7.71337e-157	2.33241e-156
235	4mo	5X	Prkcb	0.982663	0.982663	0	0
235	4mo	5X	Cacng3	0.59545	0.59545	0	0
235	4mo	5X	Rbbp6	0.134866	0.134866	5.60815e-62	8.53217e-62
235	4mo	5X	Tnrc6a	0.0533866	0.0533866	1.56782e-14	1.64244e-14
235	4mo	5X	Lcmt1	0.3007	0.3007	2.41481e-170	7.91325e-170
235	4mo	5X	Hs3st4	0.402606	0.402606	2.824e-198	1.088e-197
235	4mo	5X	Gtf3c1	0.144162	0.144162	3.79234e-70	6.23294e-70
235	4mo	5X	Gsg1l	0.286203	0.286203	2.47826e-196	9.42966e-196
235	4mo	5X	Spns1	0.126879	0.126879	1.90834e-61	2.88826e-61
235	4mo	5X	Sh2b1	0.175623	0.175623	1.22923e-64	1.91765e-64
235	4mo	5X	Tufm	0.125574	0.125574	2.73232e-50	3.74562e-50
235	4mo	5X	Eif3c	0.313521	0.313521	3.31146e-183	1.17278e-182
235	4mo	5X	Nupr1	0.168729	0.168729	4.42398e-79	7.80789e-79
235	4mo	5X	Bola2	0.306228	0.306228	7.52267e-193	2.81822e-192
235	4mo	5X	Coro1a	0.655586	0.655586	0	0
235	4mo	5X	Mapk3	0.409871	0.409871	5.2962e-278	3.18811e-277
235	4mo	5X	Ypel3	0.753657	0.753657	0	0
235	4mo	5X	Ppp4c	0.0755074	0.0755074	4.65151e-24	5.17199e-24
235	4mo	5X	Aldoa	0.987822	0.987822	0	0
235	4mo	5X	Fam57b	0.111988	0.111988	5.71353e-53	7.99209e-53
235	4mo	5X	Doc2a	0.523053	0.523053	0	0
235	4mo	5X	Ino80e	0.087517	0.087517	3.91437e-34	4.69612e-34
235	4mo	5X	Tmem219	0.0943686	0.0943686	7.74734e-48	1.03886e-47
235	4mo	5X	Kctd13	0.149215	0.149215	8.94567e-80	1.58265e-79
235	4mo	5X	Sez6l2	0.38916	0.38916	1.79015e-239	8.84161e-239
235	4mo	5X	Cdipt	0.48178	0.48178	0	0
235	4mo	5X	Maz	0.167233	0.167233	3.9303e-90	7.51162e-90
235	4mo	5X	Cd2bp2	0.134659	0.134659	2.3208e-66	3.6836e-66
235	4mo	5X	Tbc1d10b	0.0932029	0.0932029	3.01195e-42	3.84604e-42
235	4mo	5X	Zfp771	0.0911931	0.0911931	3.51683e-36	4.28528e-36
235	4mo	5X	Dctpp1	0.183757	0.183757	2.25795e-120	5.38676e-120
235	4mo	5X	Phkg2	0.123005	0.123005	7.30171e-56	1.04672e-55
235	4mo	5X	Bcl7c	0.0488447	0.0488447	2.57624e-12	2.67388e-12
235	4mo	5X	Stx1b	0.417332	0.417332	2.8714e-237	1.39924e-236
235	4mo	5X	Stx4a	0.113092	0.113092	7.08378e-52	9.82632e-52
235	4mo	5X	Vkorc1	0.0899859	0.0899859	2.68758e-33	3.19932e-33
235	4mo	5X	Bckdk	0.0834473	0.0834473	5.23135e-37	6.4106e-37
235	4mo	5X	Fus	0.127263	0.127263	3.44419e-56	4.95681e-56
235	4mo	5X	Cox6a2	0.30482	0.30482	1.12801e-136	3.01683e-136
235	4mo	5X	Rgs10	0.236774	0.236774	4.99557e-119	1.18404e-118
235	4mo	5X	Tial1	0.136468	0.136468	9.88482e-59	1.45528e-58
235	4mo	5X	Inpp5f	0.140555	0.140555	4.51249e-49	6.11982e-49
235	4mo	5X	Wdr11	0.0738739	0.0738739	3.41137e-21	3.72004e-21
235	4mo	5X	Fgfr2	0.0494282	0.0494282	3.17006e-07	3.22254e-07
235	4mo	5X	Ate1	0.134312	0.134312	9.08887e-56	1.30099e-55
235	4mo	5X	Nsmce4a	0.0719729	0.0719729	2.30338e-21	2.51745e-21
235	4mo	5X	Tacc2	0.154001	0.154001	1.34828e-61	2.04432e-61
235	4mo	5X	Plekha1	0.0531682	0.0531682	3.79826e-21	4.14117e-21
235	4mo	5X	Htra1	0.192197	0.192197	3.48902e-106	7.57969e-106
235	4mo	5X	Pstk	0.095345	0.095345	8.03689e-26	9.04829e-26
235	4mo	5X	Acadsb	0.0703777	0.0703777	9.61583e-17	1.02073e-16
235	4mo	5X	Bub3	0.162	0.162	2.16338e-85	4.00096e-85
235	4mo	5X	Oat	0.111566	0.111566	2.21005e-39	2.75807e-39
235	4mo	5X	Eef1akmt2	0.0503773	0.0503773	3.26258e-13	3.3953e-13
235	4mo	5X	Zranb1	0.0611607	0.0611607	6.16677e-19	6.633e-19
235	4mo	5X	Bccip	0.0660393	0.0660393	5.26741e-16	5.57013e-16
235	4mo	5X	Glrx3	0.226089	0.226089	9.11276e-124	2.2194e-123
235	4mo	5X	Mapk1ip1	0.110496	0.110496	1.43835e-45	1.88622e-45
235	4mo	5X	Ppp2r2d	0.145246	0.145246	7.58859e-71	1.25715e-70
235	4mo	5X	Bnip3	0.352705	0.352705	2.68832e-210	1.11529e-209
235	4mo	5X	Dpysl4	0.242579	0.242579	5.92726e-139	1.61033e-138
235	4mo	5X	Stk32c	0.506577	0.506577	0	0
235	4mo	5X	Inpp5a	0.108755	0.108755	1.89028e-32	2.23243e-32
235	4mo	5X	Nkx6-2	0.111964	0.111964	2.71763e-46	3.58966e-46
235	4mo	5X	Adgra1	0.250783	0.250783	2.89289e-98	5.89389e-98
235	4mo	5X	Kndc1	0.173359	0.173359	4.69849e-53	6.5754e-53
235	4mo	5X	Tubgcp2	0.178876	0.178876	3.73623e-62	5.69615e-62
235	4mo	5X	Caly	0.845376	0.845376	0	0
235	4mo	5X	Fuom	0.184935	0.184935	5.65187e-102	1.18332e-101
235	4mo	5X	Echs1	0.0883243	0.0883243	2.56695e-20	2.78154e-20
235	4mo	5X	Sprn	0.486706	0.486706	1.54115e-299	1.05387e-298
235	4mo	5X	Bet1l	0.156037	0.156037	4.7813e-79	8.43598e-79
235	4mo	5X	Ric8a	0.16553	0.16553	1.60624e-78	2.81695e-78
235	4mo	5X	Sirt3	0.184232	0.184232	3.46369e-96	6.94285e-96
235	4mo	5X	Psmd13	0.235369	0.235369	3.00842e-132	7.78187e-132
235	4mo	5X	Ifitm2	0.134166	0.134166	3.57601e-29	4.12312e-29
235	4mo	5X	Ifitm3	0.259581	0.259581	1.58514e-113	3.62594e-113
235	4mo	5X	B4galnt4	0.167219	0.167219	8.95545e-70	1.46651e-69
235	4mo	5X	Ptdss2	0.141541	0.141541	6.39727e-67	1.02038e-66
235	4mo	5X	Rnh1	0.0836822	0.0836822	7.44623e-31	8.67982e-31
235	4mo	5X	Hras	0.355837	0.355837	4.09981e-213	1.73291e-212
235	4mo	5X	Deaf1	0.10846	0.10846	4.98253e-45	6.50036e-45
235	4mo	5X	Taldo1	0.176636	0.176636	6.27727e-106	1.35914e-105
235	4mo	5X	Cend1	0.494391	0.494391	4.66004e-236	2.2539e-235
235	4mo	5X	Slc25a22	0.451796	0.451796	4.4154e-256	2.37155e-255
235	4mo	5X	Rplp2	0.67064	0.67064	0	0
235	4mo	5X	Polr2l	0.078197	0.078197	9.14653e-33	1.0824e-32
235	4mo	5X	Chid1	0.195189	0.195189	5.98955e-102	1.25312e-101
235	4mo	5X	Ap2a2	0.49594	0.49594	4.85826e-282	2.99242e-281
235	4mo	5X	Tollip	0.135479	0.135479	2.02819e-55	2.89678e-55
235	4mo	5X	Brsk2	0.284993	0.284993	4.09222e-163	1.28818e-162
235	4mo	5X	Mob2	0.0998716	0.0998716	5.64341e-39	7.02027e-39
235	4mo	5X	Dusp8	0.238667	0.238667	1.73054e-136	4.62614e-136
235	4mo	5X	Ifitm10	0.212071	0.212071	3.52278e-102	7.38618e-102
235	4mo	5X	Ctsd	0.368435	0.368435	2.3835e-156	7.185e-156
235	4mo	5X	Mrpl23	0.36167	0.36167	2.34401e-223	1.0558e-222
235	4mo	5X	Igf2	0.493654	0.493654	3.07086e-102	6.44329e-102
235	4mo	5X	Cd81	0.310559	0.310559	2.75193e-182	9.69323e-182
235	4mo	5X	Tssc4	0.0971882	0.0971882	6.41031e-46	8.43858e-46
235	4mo	5X	Kcnq1ot1	0.0560991	0.0560991	7.40684e-05	7.48123e-05
235	4mo	5X	Nap1l4	0.177104	0.177104	1.14155e-91	2.22028e-91
235	4mo	5X	Cars	0.11544	0.11544	6.53141e-50	8.92636e-50
235	4mo	5X	Dhcr7	0.09588	0.09588	1.11168e-44	1.44548e-44
235	4mo	5X	Shank2	0.163511	0.163511	6.91064e-88	1.30284e-87
235	4mo	5X	Cttn	0.223428	0.223428	3.17864e-116	7.43423e-116
235	4mo	5X	Bc1	0.635895	0.635895	0	0
235	4mo	5X	Ccnd1	0.116451	0.116451	2.7685e-58	4.05644e-58
235	4mo	5X	Pet100	0.217303	0.217303	4.09666e-126	1.01814e-125
235	4mo	5X	Trappc5	0.126328	0.126328	1.68905e-60	2.5288e-60
235	4mo	5X	Evi5l	0.113511	0.113511	3.07463e-51	4.24883e-51
235	4mo	5X	Map2k7	0.0636037	0.0636037	1.72882e-18	1.85439e-18
235	4mo	5X	Ctxn1	0.992024	0.992024	0	0
235	4mo	5X	Timm44	0.122258	0.122258	3.92561e-61	5.91529e-61
235	4mo	5X	Elavl1	0.11069	0.11069	4.32052e-49	5.86083e-49
235	4mo	5X	Cers4	0.130836	0.130836	5.08693e-44	6.58063e-44
235	4mo	5X	Arglu1	0.147758	0.147758	1.3894e-78	2.44033e-78
235	4mo	5X	Fam155a	0.16251	0.16251	2.57387e-64	3.9993e-64
235	4mo	5X	Naxd	0.135263	0.135263	4.17057e-70	6.85072e-70
235	4mo	5X	Ing1	0.0831238	0.0831238	1.14709e-36	1.40214e-36
235	4mo	5X	Arhgef7	0.167727	0.167727	6.57069e-81	1.17279e-80
235	4mo	5X	Mcf2l	0.246125	0.246125	2.39434e-149	6.92081e-149
235	4mo	5X	Cul4a	0.0764913	0.0764913	5.19077e-29	5.97666e-29
235	4mo	5X	Lamp1	0.213865	0.213865	1.1603e-115	2.70288e-115
235	4mo	5X	Dcun1d2	0.0896667	0.0896667	4.09892e-34	4.91651e-34
235	4mo	5X	Gas6	0.0959643	0.0959643	9.37168e-18	9.99543e-18
235	4mo	5X	Rasa3	0.106691	0.106691	4.56671e-56	6.56099e-56
235	4mo	5X	Cdc16	0.110499	0.110499	1.02649e-47	1.37455e-47
235	4mo	5X	Upf3a	0.0968056	0.0968056	2.6459e-41	3.34638e-41
235	4mo	5X	Coprs	0.241372	0.241372	1.49307e-127	3.75229e-127
235	4mo	5X	Fbxo25	0.214928	0.214928	3.42661e-115	7.94728e-115
235	4mo	5X	Kbtbd11	0.262496	0.262496	3.63082e-142	1.00611e-141
235	4mo	5X	Agpat5	0.0880032	0.0880032	9.91605e-20	1.07052e-19
235	4mo	5X	Smim19	0.12373	0.12373	7.64812e-54	1.07653e-53
235	4mo	5X	Slc20a2	0.0479278	0.0479278	5.54687e-11	5.72248e-11
235	4mo	5X	Vdac3	0.473491	0.473491	5.59596e-283	3.46142e-282
235	4mo	5X	Polb	0.186674	0.186674	7.49829e-88	1.41271e-87
235	4mo	5X	Ap3m2	0.40447	0.40447	1.62495e-250	8.46278e-250
235	4mo	5X	Gpat4	0.111863	0.111863	6.68855e-38	8.25001e-38
235	4mo	5X	Golga7	0.0469118	0.0469118	2.01152e-07	2.04732e-07
235	4mo	5X	Zmat4	0.237492	0.237492	1.78583e-96	3.58704e-96
235	4mo	5X	Tm2d2	0.268707	0.268707	8.40557e-161	2.61074e-160
235	4mo	5X	Tacc1	0.343692	0.343692	4.404e-251	2.3039e-250
235	4mo	5X	Fgfr1	0.181256	0.181256	7.93088e-70	1.2991e-69
235	4mo	5X	Nsd3	0.0980013	0.0980013	3.45568e-39	4.30613e-39
235	4mo	5X	Ddhd2	0.130352	0.130352	3.0182e-58	4.41896e-58
235	4mo	5X	Bag4	0.192665	0.192665	1.89733e-100	3.92591e-100
235	4mo	5X	Lsm1	0.145025	0.145025	2.48917e-71	4.13421e-71
235	4mo	5X	Hgsnat	0.115807	0.115807	3.25054e-55	4.63353e-55
235	4mo	5X	Fnta	0.076212	0.076212	3.72079e-30	4.3251e-30
235	4mo	5X	Hook3	0.0306862	0.0306862	0.00235422	0.00236557
235	4mo	5X	Plpbp	0.136804	0.136804	8.7561e-71	1.44933e-70
235	4mo	5X	Unc5d	0.284481	0.284481	1.00596e-166	3.23648e-166
235	4mo	5X	Dusp26	0.213029	0.213029	8.57309e-126	2.12343e-125
235	4mo	5X	Gsr	0.0793671	0.0793671	4.79323e-32	5.63801e-32
235	4mo	5X	Smim18	0.215944	0.215944	5.54004e-114	1.27175e-113
235	4mo	5X	Dctn6	0.32558	0.32558	5.07805e-210	2.09924e-209
235	4mo	5X	Leprotl1	0.14985	0.14985	1.31804e-64	2.054e-64
235	4mo	5X	Saraf	0.59562	0.59562	0	0
235	4mo	5X	Tnks	0.0912034	0.0912034	8.33297e-28	9.5213e-28
235	4mo	5X	Dlc1	0.152956	0.152956	1.07302e-53	1.50926e-53
235	4mo	5X	Tusc3	0.643393	0.643393	0	0
235	4mo	5X	Micu3	0.266835	0.266835	6.21358e-134	1.62455e-133
235	4mo	5X	Zdhhc2	0.205376	0.205376	2.49468e-116	5.83693e-116
235	4mo	5X	Cnot7	0.190369	0.190369	2.13122e-101	4.43505e-101
235	4mo	5X	Vps37a	0.0459974	0.0459974	1.83226e-15	1.92847e-15
235	4mo	5X	Mtmr7	0.107314	0.107314	4.10258e-47	5.4648e-47
235	4mo	5X	Pcm1	0.0422861	0	0.338346	0.33852
235	4mo	5X	Asah1	0.102751	0.102751	1.82361e-48	2.45774e-48
235	4mo	5X	Frg1	0.0488125	0.0488125	7.14494e-14	7.4582e-14
235	4mo	5X	Sorbs2	0.480974	0.480974	0	0
235	4mo	5X	Ufsp2	0.124584	0.124584	1.80723e-56	2.60994e-56
235	4mo	5X	Slc25a4	0.747717	0.747717	0	0
235	4mo	5X	Acsl1	0.12076	0.12076	1.66363e-60	2.49203e-60
235	4mo	5X	Stox2	0.0599265	0.0599265	2.09327e-20	2.27037e-20
235	4mo	5X	Trappc11	0.139677	0.139677	6.34973e-64	9.83745e-64
235	4mo	5X	Ing2	0.123968	0.123968	3.04436e-63	4.68295e-63
235	4mo	5X	Spcs3	0.294907	0.294907	3.73951e-187	1.3565e-186
235	4mo	5X	Gpm6a	0.989893	0.989893	0	0
235	4mo	5X	Scrg1	0.101239	0.101239	2.95483e-53	4.14117e-53
235	4mo	5X	Mfap3l	0.0922719	0.0922719	2.37651e-41	3.00698e-41
235	4mo	5X	Hpf1	0.0950217	0.0950217	2.47915e-26	2.80141e-26
235	4mo	5X	Clcn3	0.210619	0.210619	2.79659e-99	5.73778e-99
235	4mo	5X	Spock3	0.242959	0.242959	6.14761e-104	1.30968e-103
235	4mo	5X	Cpe	0.932705	0.932705	0	0
235	4mo	5X	Msmo1	0.390291	0.390291	4.13406e-235	1.99124e-234
235	4mo	5X	Klhl2	0.266533	0.266533	1.03565e-178	3.54517e-178
235	4mo	5X	Tmem192	0.0788747	0.0788747	2.59348e-33	3.08919e-33
235	4mo	5X	Npy1r	0.123443	0.123443	8.92667e-65	1.39409e-64
235	4mo	5X	Psd3	0.484066	0.484066	0	0
235	4mo	5X	Ints10	0.110132	0.110132	7.15431e-39	8.88652e-39
235	4mo	5X	Atp6v1b2	0.833178	0.833178	0	0
235	4mo	5X	Lzts1	0.410038	0.410038	6.81069e-295	4.53502e-294
235	4mo	5X	Pbx4	0.14499	0.14499	1.98815e-74	3.37511e-74
235	4mo	5X	Yjefn3	0.139712	0.139712	1.61307e-56	2.33013e-56
235	4mo	5X	Ndufa13	0.682096	0.682096	0	0
235	4mo	5X	Mau2	0.12913	0.12913	3.40388e-66	5.38948e-66
235	4mo	5X	Sugp1	0.0850534	0.0850534	1.77983e-32	2.10242e-32
235	4mo	5X	Hapln4	0.334068	0.334068	9.13794e-159	2.79799e-158
235	4mo	5X	Ncan	0.296178	0.296178	6.2849e-178	2.1451e-177
235	4mo	5X	Borcs8	0.179135	0.179135	1.08167e-84	1.98909e-84
235	4mo	5X	Armc6	0.102928	0.102928	1.24254e-45	1.63016e-45
235	4mo	5X	Sugp2	0.120667	0.120667	2.51273e-55	3.58444e-55
235	4mo	5X	Cope	0.299988	0.299988	4.11601e-160	1.27435e-159
235	4mo	5X	Crtc1	0.229745	0.229745	1.93663e-125	4.78458e-125
235	4mo	5X	Klhl26	0.153318	0.153318	1.6949e-70	2.79354e-70
235	4mo	5X	Tmem59l	0.779983	0.779983	0	0
235	4mo	5X	Rex1bd	0.390991	0.390991	5.75053e-258	3.129e-257
235	4mo	5X	Uba52	0.0774997	0.0774997	6.74855e-36	8.2026e-36
235	4mo	5X	Kxd1	0.114562	0.114562	2.20501e-52	3.06892e-52
235	4mo	5X	Fkbp8	0.59598	0.59598	0	0
235	4mo	5X	Isyna1	0.174323	0.174323	1.63504e-76	2.82667e-76
235	4mo	5X	Ssbp4	0.342703	0.342703	7.73861e-199	2.99134e-198
235	4mo	5X	Lsm4	0.211716	0.211716	6.39637e-123	1.54813e-122
235	4mo	5X	Jund	0.240271	0.240271	1.46113e-138	3.95304e-138
235	4mo	5X	Rab3a	0.91732	0.91732	0	0
235	4mo	5X	Mpv17l2	0.0409494	0.0409494	5.29202e-10	5.4317e-10
235	4mo	5X	Pik3r2	0.306232	0.306232	4.58976e-195	1.74071e-194
235	4mo	5X	Mast3	0.499119	0.499119	0	0
235	4mo	5X	Ccdc124	0.464534	0.464534	6.00047e-307	4.24251e-306
235	4mo	5X	Slc5a5	0.161229	0.161229	1.24964e-59	1.85427e-59
235	4mo	5X	Rpl18a	0.743679	0.743679	0	0
235	4mo	5X	Map1s	0.138454	0.138454	6.93942e-68	1.11817e-67
235	4mo	5X	Use1	0.190408	0.190408	1.24648e-102	2.62385e-102
235	4mo	5X	Babam1	0.236818	0.236818	4.8914e-131	1.25303e-130
235	4mo	5X	Abhd8	0.474415	0.474415	2.06059e-298	1.39761e-297
235	4mo	5X	Mrpl34	0.228825	0.228825	1.01298e-126	2.52942e-126
235	4mo	5X	Dda1	0.274549	0.274549	6.00776e-151	1.75216e-150
235	4mo	5X	Mvb12a	0.0744144	0.0744144	3.79224e-34	4.55053e-34
235	4mo	5X	Slc27a1	0.0917834	0.0917834	7.38144e-38	9.10082e-38
235	4mo	5X	Pgls	0.142461	0.142461	1.57154e-59	2.32719e-59
235	4mo	5X	Unc13a	0.43579	0.43579	5.13079e-296	3.43999e-295
235	4mo	5X	Fcho1	0.230924	0.230924	1.44715e-131	3.72024e-131
235	4mo	5X	Zfp617	0.0629753	0.0629753	2.65607e-21	2.89911e-21
235	4mo	5X	Rab8a	0.0712231	0.0712231	9.74358e-24	1.08153e-23
235	4mo	5X	Fam32a	0.170561	0.170561	4.91865e-89	9.3363e-89
235	4mo	5X	Ap1m1	0.101744	0.101744	1.06153e-38	1.31687e-38
235	4mo	5X	Cherp	0.14427	0.14427	5.74647e-69	9.35506e-69
235	4mo	5X	Smim7	0.314505	0.314505	1.64572e-199	6.39966e-199
235	4mo	5X	Tmem38a	0.336965	0.336965	3.96852e-205	1.59424e-204
235	4mo	5X	Sin3b	0.263362	0.263362	3.37394e-145	9.53036e-145
235	4mo	5X	Large1	0.448115	0.448115	2.34332e-299	1.5968e-298
235	4mo	5X	Tom1	0.0844328	0.0844328	4.4307e-23	4.89753e-23
235	4mo	5X	Rasd2	0.285899	0.285899	4.37397e-156	1.31512e-155
235	4mo	5X	Nr3c2	0.288494	0.288494	1.611e-145	4.55942e-145
235	4mo	5X	Tmem184c	0.0755958	0.0755958	4.05373e-22	4.44546e-22
235	4mo	5X	Rbmxl1	0.202369	0.202369	3.53257e-102	7.40406e-102
235	4mo	5X	Lsm6	0.104978	0.104978	1.27995e-61	1.94173e-61
235	4mo	5X	Abce1	0.146158	0.146158	5.42362e-67	8.65791e-67
235	4mo	5X	Smarca5	0.078994	0.078994	1.04605e-19	1.12867e-19
235	4mo	5X	Tbc1d9	0.227317	0.227317	6.54551e-129	1.66217e-128
235	4mo	5X	Scoc	0.34183	0.34183	1.27011e-163	4.01547e-163
235	4mo	5X	Ndufb7	0.385521	0.385521	1.96234e-234	9.42085e-234
235	4mo	5X	Tecr	0.699727	0.699727	0	0
235	4mo	5X	Dnajb1	0.20942	0.20942	1.29861e-110	2.90555e-110
235	4mo	5X	Gipc1	0.238777	0.238777	7.83462e-164	2.48772e-163
235	4mo	5X	Adgrl1	0.512208	0.512208	0	0
235	4mo	5X	Prkaca	0.27965	0.27965	2.96291e-135	7.82374e-135
235	4mo	5X	Cc2d1a	0.0995427	0.0995427	4.2886e-41	5.41928e-41
235	4mo	5X	D8Ertd738e	0.393214	0.393214	3.05421e-245	1.56e-244
235	4mo	5X	Cacna1a	0.218649	0.218649	9.05849e-112	2.04799e-111
235	4mo	5X	Trmt1	0.124615	0.124615	8.65844e-63	1.32698e-62
235	4mo	5X	Nfix	0.125294	0.125294	2.97586e-72	4.97227e-72
235	4mo	5X	Gadd45gip1	0.283496	0.283496	9.5492e-160	2.94556e-159
235	4mo	5X	Rad23a	0.140238	0.140238	1.03978e-59	1.54445e-59
235	4mo	5X	Calr	0.449628	0.449628	2.13889e-299	1.4592e-298
235	4mo	5X	Mast1	0.213157	0.213157	6.13897e-89	1.16413e-88
235	4mo	5X	Prdx2	0.563306	0.563306	0	0
235	4mo	5X	Junb	0.509375	0.509375	0	0
235	4mo	5X	Asna1	0.287092	0.287092	2.28197e-163	7.20279e-163
235	4mo	5X	Trir	0.371559	0.371559	1.87566e-216	8.12231e-216
235	4mo	5X	Tnpo2	0.144019	0.144019	2.09622e-70	3.45402e-70
235	4mo	5X	Gm5741	0.880153	0.880153	0	0
235	4mo	5X	Dhps	0.135684	0.135684	2.29698e-60	3.43458e-60
235	4mo	5X	Wdr83os	0.287777	0.287777	4.15436e-167	1.344e-166
235	4mo	5X	Man2b1	0.0732112	0.0732112	1.55859e-25	1.75067e-25
235	4mo	5X	Vps35	0.367282	0.367282	4.43852e-219	1.94515e-218
235	4mo	5X	Orc6	0.104473	0.104473	1.84689e-43	2.38128e-43
235	4mo	5X	Gpt2	0.0831905	0.0831905	5.68429e-40	7.13195e-40
235	4mo	5X	Dnaja2	0.408514	0.408514	3.67314e-224	1.66605e-223
235	4mo	5X	Neto2	0.143605	0.143605	3.40869e-78	5.96367e-78
235	4mo	5X	Itfg1	0.475388	0.475388	0	0
235	4mo	5X	Lonp2	0.135701	0.135701	3.67096e-56	5.27927e-56
235	4mo	5X	Gm2694	0.22727	0.22727	2.78286e-92	5.42527e-92
235	4mo	5X	Cbln1	0.688781	0.688781	0	0
235	4mo	5X	Tent4b	0.0754038	0.0754038	4.79801e-28	5.49083e-28
235	4mo	5X	Brd7	0.0650048	0.0650048	2.10758e-22	2.31734e-22
235	4mo	5X	Cyld	0.162858	0.162858	5.90792e-86	1.09643e-85
235	4mo	5X	Chd9	0.0309837	0.0309837	8.16997e-08	8.32701e-08
235	4mo	5X	Aktip	0.159528	0.159528	6.04537e-81	1.08002e-80
235	4mo	5X	Fto	0.224681	0.224681	6.34265e-126	1.57299e-125
235	4mo	5X	Gnao1	0.603041	0.603041	0	0
235	4mo	5X	Amfr	0.206257	0.206257	1.68457e-106	3.66919e-106
235	4mo	5X	Nudt21	0.177275	0.177275	7.41865e-82	1.33476e-81
235	4mo	5X	Ogfod1	0.235786	0.235786	7.19501e-129	1.82551e-128
235	4mo	5X	Mt3	0.729614	0.729614	0	0
235	4mo	5X	Mt2	0.140856	0.140856	2.76499e-13	2.87849e-13
235	4mo	5X	Mt1	0.304614	0.304614	2.06143e-149	5.96443e-149
235	4mo	5X	Herpud1	0.167284	0.167284	1.52624e-70	2.51626e-70
235	4mo	5X	Fam192a	0.107396	0.107396	2.06611e-40	2.59957e-40
235	4mo	5X	Arl2bp	0.226832	0.226832	5.23466e-111	1.17619e-110
235	4mo	5X	Pllp	0.133795	0.133795	1.04871e-31	1.23081e-31
235	4mo	5X	Cx3cl1	0.757876	0.757876	0	0
235	4mo	5X	Ciapin1	0.0881065	0.0881065	5.754e-26	6.48311e-26
235	4mo	5X	Coq9	0.164442	0.164442	7.52101e-77	1.30294e-76
235	4mo	5X	Polr2c	0.319225	0.319225	1.08958e-189	4.00223e-189
235	4mo	5X	Adgrg1	0.142198	0.142198	5.83117e-79	1.0279e-78
235	4mo	5X	Katnb1	0.101961	0.101961	1.31838e-43	1.70098e-43
235	4mo	5X	Cfap20	0.255535	0.255535	2.55485e-146	7.26949e-146
235	4mo	5X	Csnk2a2	0.124043	0.124043	2.24732e-63	3.46331e-63
235	4mo	5X	Ndrg4	0.955189	0.955189	0	0
235	4mo	5X	Cnot1	0.152019	0.152019	1.8759e-67	3.00443e-67
235	4mo	5X	Got2	0.390779	0.390779	2.74113e-221	1.2196e-220
235	4mo	5X	Cdh11	0.116863	0.116863	2.14095e-38	2.65142e-38
235	4mo	5X	Tk2	0.10458	0.10458	4.13665e-44	5.35369e-44
235	4mo	5X	Cmtm4	0.270924	0.270924	8.27789e-164	2.62561e-163
235	4mo	5X	Dync1li2	0.12736	0.12736	2.96599e-53	4.15581e-53
235	4mo	5X	Nae1	0.125838	0.125838	4.9542e-57	7.19031e-57
235	4mo	5X	Ciao2b	0.191704	0.191704	4.39243e-107	9.58871e-107
235	4mo	5X	Nol3	0.13574	0.13574	4.20539e-64	6.52569e-64
235	4mo	5X	Tmem208	0.159879	0.159879	1.00403e-69	1.64324e-69
235	4mo	5X	Tppp3	0.441348	0.441348	2.25084e-304	1.57047e-303
235	4mo	5X	Atp6v0d1	0.663292	0.663292	0	0
235	4mo	5X	Ripor1	0.193245	0.193245	1.8271e-110	4.08021e-110
235	4mo	5X	Ctcf	0.0786683	0.0786683	5.60799e-24	6.23311e-24
235	4mo	5X	Carmil2	0.151918	0.151918	7.67519e-77	1.32926e-76
235	4mo	5X	Acd	0.190818	0.190818	3.82957e-106	8.31023e-106
235	4mo	5X	Pard6a	0.139416	0.139416	8.29645e-71	1.37403e-70
235	4mo	5X	Thap11	0.0920587	0.0920587	1.57861e-42	2.0224e-42
235	4mo	5X	Edc4	0.136875	0.136875	1.83989e-67	2.94757e-67
235	4mo	5X	Psmb10	0.324251	0.324251	2.22986e-199	8.65963e-199
235	4mo	5X	Prmt7	0.159845	0.159845	7.38651e-79	1.30011e-78
235	4mo	5X	Smpd3	0.190217	0.190217	9.40417e-105	2.01745e-104
235	4mo	5X	Vps4a	0.221512	0.221512	5.10796e-120	1.21512e-119
235	4mo	5X	Cog8	0.132949	0.132949	1.22863e-65	1.93379e-65
235	4mo	5X	Cyb5b	0.229039	0.229039	1.06024e-124	2.60287e-124
235	4mo	5X	Psmd7	0.175026	0.175026	1.51561e-90	2.90999e-90
235	4mo	5X	Ist1	0.0832882	0.0832882	2.41428e-17	2.56933e-17
235	4mo	5X	Ap1g1	0.114944	0.114944	1.0745e-50	1.47786e-50
235	4mo	5X	Calb2	0.954021	0.954021	0	0
235	4mo	5X	Mtss2	0.124759	0.124759	1.74816e-62	2.67568e-62
235	4mo	5X	Il34	0.317866	0.317866	1.47913e-205	5.96664e-205
235	4mo	5X	Sf3b3	0.128782	0.128782	1.89806e-58	2.78806e-58
235	4mo	5X	Cog4	0.0879569	0.0879569	7.32062e-32	8.60391e-32
235	4mo	5X	St3gal2	0.133577	0.133577	1.20727e-63	1.86643e-63
235	4mo	5X	Aars	0.30853	0.30853	8.50139e-164	2.69503e-163
235	4mo	5X	Fa2h	0.0715214	0.0715214	1.61615e-17	1.72183e-17
235	4mo	5X	Znrf1	0.20381	0.20381	1.68014e-115	3.90917e-115
235	4mo	5X	Bcar1	0.128548	0.128548	1.53195e-37	1.88561e-37
235	4mo	5X	Cfdp1	0.224956	0.224956	6.56951e-120	1.56153e-119
235	4mo	5X	Gabarapl2	0.417305	0.417305	6.89069e-219	3.01526e-218
235	4mo	5X	Kars	0.0672175	0.0672175	3.29942e-23	3.65121e-23
235	4mo	5X	Terf2ip	0.124659	0.124659	3.6491e-56	5.24912e-56
235	4mo	5X	Vat1l	0.496264	0.496264	0	0
235	4mo	5X	Wwox	0.187861	0.187861	3.65325e-88	6.8918e-88
235	4mo	5X	Cmc2	0.100509	0.100509	8.89076e-43	1.14078e-42
235	4mo	5X	Atmin	0.151798	0.151798	4.36244e-76	7.50623e-76
235	4mo	5X	Gcsh	0.137098	0.137098	1.84799e-46	2.44762e-46
235	4mo	5X	Cdh13	0.378422	0.378422	9.78727e-251	5.10636e-250
235	4mo	5X	Hsbp1	0.704442	0.704442	0	0
235	4mo	5X	Necab2	0.410833	0.410833	5.13628e-203	2.03948e-202
235	4mo	5X	Mbtps1	0.0702583	0.0702583	1.20802e-16	1.28162e-16
235	4mo	5X	Hsdl1	0.113729	0.113729	1.51833e-50	2.08484e-50
235	4mo	5X	Cotl1	0.107065	0.107065	2.38938e-32	2.81902e-32
235	4mo	5X	Usp10	0.0919368	0.0919368	8.25912e-33	9.77983e-33
235	4mo	5X	6430548M08Rik	0.27935	0.27935	1.16731e-130	2.98375e-130
235	4mo	5X	Emc8	0.074294	0.074294	5.93145e-28	6.78528e-28
235	4mo	5X	Cox4i1	0.807825	0.807825	0	0
235	4mo	5X	Fbxo31	0.271022	0.271022	1.0152e-163	3.21655e-163
235	4mo	5X	Map1lc3b	0.421826	0.421826	1.4966e-281	9.18912e-281
235	4mo	5X	Jph3	0.248534	0.248534	1.03462e-145	2.93102e-145
235	4mo	5X	Banp	0.249511	0.249511	1.64841e-141	4.55479e-141
235	4mo	5X	Mvd	0.131938	0.131938	2.05964e-68	3.33719e-68
235	4mo	5X	Rnf166	0.105705	0.105705	1.10366e-49	1.50483e-49
235	4mo	5X	Aprt	0.287725	0.287725	4.97787e-160	1.53792e-159
235	4mo	5X	Trappc2l	0.449635	0.449635	1.9377e-289	1.24615e-288
235	4mo	5X	Ankrd11	0.0419383	0.0419383	2.8508e-11	2.94574e-11
235	4mo	5X	Spg7	0.0849687	0.0849687	2.32722e-41	2.94589e-41
235	4mo	5X	Rpl13	0.98942	0.98942	0	0
235	4mo	5X	Cpne7	0.360792	0.360792	1.00397e-176	3.40672e-176
235	4mo	5X	Chmp1a	0.220314	0.220314	4.77311e-123	1.15717e-122
235	4mo	5X	Cdk10	0.145349	0.145349	1.20487e-67	1.93396e-67
235	4mo	5X	Spata2l	0.205627	0.205627	3.04624e-120	7.25255e-120
235	4mo	5X	Vps9d1	0.135282	0.135282	1.65145e-67	2.64785e-67
235	4mo	5X	Tcf25	0.648239	0.648239	0	0
235	4mo	5X	Tubb3	0.654601	0.654601	0	0
235	4mo	5X	Dbndd1	0.188036	0.188036	4.12255e-72	6.88429e-72
235	4mo	5X	Rhou	0.083914	0.083914	5.60733e-23	6.19227e-23
235	4mo	5X	Rab4a	0.151081	0.151081	1.58929e-69	2.59672e-69
235	4mo	5X	Ccsap	0.195422	0.195422	1.29671e-130	3.31016e-130
235	4mo	5X	Acta1	0.226982	0.226982	1.77524e-146	5.05368e-146
235	4mo	5X	Galnt2	0.175951	0.175951	9.51479e-95	1.8839e-94
235	4mo	5X	Pgbd5	0.441609	0.441609	1.90632e-283	1.18293e-282
235	4mo	5X	Agt	0.755062	0.755062	0	0
235	4mo	5X	2310022B05Rik	0.150906	0.150906	2.62069e-68	4.24153e-68
235	4mo	5X	Gnpat	0.0684692	0.0684692	2.09587e-22	2.3049e-22
235	4mo	5X	Egln1	0.108096	0.108096	3.6032e-48	4.84496e-48
235	4mo	5X	Tsnax	0.492508	0.492508	0	0
235	4mo	5X	Ntpcr	0.14204	0.14204	5.28228e-72	8.81084e-72
235	4mo	5X	Pcnx2	0.213803	0.213803	5.41147e-119	1.28157e-118
235	4mo	5X	Kcnk1	0.216916	0.216916	2.75942e-120	6.57236e-120
235	4mo	5X	Coa6	0.126247	0.126247	8.70858e-60	1.29552e-59
235	4mo	5X	Irf2bp2	0.135104	0.135104	1.07772e-70	1.78184e-70
235	4mo	5X	Tomm20	0.530795	0.530795	0	0
235	4mo	5X	Aasdhppt	0.0860628	0.0860628	1.40579e-33	1.67895e-33
235	4mo	5X	Msantd4	0.0880455	0.0880455	2.92585e-24	3.26132e-24
235	4mo	5X	Gria4	0.0831733	0.0831733	1.61074e-22	1.77239e-22
235	4mo	5X	Dcun1d5	0.174026	0.174026	8.71889e-88	1.64109e-87
235	4mo	5X	Sesn3	0.337198	0.337198	3.08329e-238	1.51133e-237
235	4mo	5X	Endod1	0.137232	0.137232	2.83295e-65	4.43971e-65
235	4mo	5X	Cwc15	0.140839	0.140839	1.3834e-72	2.31879e-72
235	4mo	5X	Amotl1	0.392512	0.392512	8.8841e-228	4.12916e-227
235	4mo	5X	Gpr83	0.200834	0.200834	1.48032e-114	3.41834e-114
235	4mo	5X	Slc36a4	0.0919855	0.0919855	1.30707e-27	1.49113e-27
235	4mo	5X	Chordc1	0.0957202	0.0957202	2.24367e-20	2.43304e-20
235	4mo	5X	Zfp560	0.132686	0.132686	2.004e-64	3.11882e-64
235	4mo	5X	Ubl5	0.707442	0.707442	0	0
235	4mo	5X	Pin1	0.591109	0.591109	0	0
235	4mo	5X	Olfm2	0.520823	0.520823	0	0
235	4mo	5X	Shfl	0.12396	0.12396	5.09183e-54	7.18796e-54
235	4mo	5X	Eif3g	0.319786	0.319786	2.58451e-189	9.46952e-189
235	4mo	5X	Mrpl4	0.177871	0.177871	6.35158e-94	1.24996e-93
235	4mo	5X	Icam5	0.739429	0.739429	0	0
235	4mo	5X	Fdx2	0.466967	0.466967	0	0
235	4mo	5X	Cdc37	0.286244	0.286244	1.41736e-167	4.59303e-167
235	4mo	5X	Pde4a	0.184175	0.184175	2.20115e-93	4.31574e-93
235	4mo	5X	Keap1	0.142775	0.142775	1.4096e-70	2.32593e-70
235	4mo	5X	Cdkn2d	0.304522	0.304522	3.47701e-190	1.2812e-189
235	4mo	5X	Ilf3	0.145289	0.145289	4.78809e-73	8.04405e-73
235	4mo	5X	Carm1	0.117365	0.117365	3.16916e-51	4.37842e-51
235	4mo	5X	Timm29	0.121937	0.121937	1.43784e-54	2.03864e-54
235	4mo	5X	Smarca4	0.206127	0.206127	1.08653e-112	2.46893e-112
235	4mo	5X	Tmem205	0.185737	0.185737	1.92103e-104	4.10904e-104
235	4mo	5X	Plppr2	0.449586	0.449586	3.58668e-272	2.09421e-271
235	4mo	5X	Prkcsh	0.148868	0.148868	1.63355e-73	2.7531e-73
235	4mo	5X	Elavl3	0.0904407	0.0904407	2.29854e-38	2.84537e-38
235	4mo	5X	Ecsit	0.103381	0.103381	1.55428e-48	2.09622e-48
235	4mo	5X	Elof1	0.236929	0.236929	2.59738e-127	6.51635e-127
235	4mo	5X	Pigyl	0.181088	0.181088	1.2007e-99	2.47043e-99
235	4mo	5X	Anln	0.19357	0.19357	4.11509e-73	6.91738e-73
235	4mo	5X	Rp9	0.184159	0.184159	7.2515e-99	1.4831e-98
235	4mo	5X	Dpy19l1	0.342922	0.342922	6.96331e-213	2.939e-212
235	4mo	5X	Herpud2	0.106149	0.106149	1.87259e-51	2.59019e-51
235	4mo	5X	2025-09-07	0.436575	0.436575	6.10665e-293	4.03398e-292
235	4mo	5X	B3gat1	0.344702	0.344702	6.78727e-202	2.6732e-201
235	4mo	5X	Thyn1	0.214029	0.214029	8.01902e-102	1.67532e-101
235	4mo	5X	Vps26b	0.253927	0.253927	4.56609e-136	1.21395e-135
235	4mo	5X	Jam3	0.0173251	0.0173251	0.000129067	0.00013025
235	4mo	5X	Igsf9b	0.149999	0.149999	4.38263e-70	7.19704e-70
235	4mo	5X	Opcml	0.572609	0.572609	0	0
235	4mo	5X	Ntm	0.416468	0.416468	4.03644e-227	1.87159e-226
235	4mo	5X	Snx19	0.0558132	0.0558132	1.34866e-17	1.43738e-17
235	4mo	5X	Aplp2	0.475195	0.475195	3.07221e-250	1.59575e-249
235	4mo	5X	Arhgap32	0.158675	0.158675	5.87681e-81	1.05023e-80
235	4mo	5X	Srpr	0.0647999	0.0647999	6.12428e-16	6.47155e-16
235	4mo	5X	Ddx25	0.204172	0.204172	5.19229e-94	1.02216e-93
235	4mo	5X	Ei24	0.183717	0.183717	4.64798e-114	1.06907e-113
235	4mo	5X	Fez1	0.26122	0.26122	1.36901e-174	4.58933e-174
235	4mo	5X	Tmem218	0.142815	0.142815	1.16191e-78	2.04261e-78
235	4mo	5X	Hepacam	0.0389401	0.0389401	8.2438e-07	8.37299e-07
235	4mo	5X	Nrgn	0.993094	0.993094	0	0
235	4mo	5X	Tbrg1	0.263194	0.263194	7.16697e-162	2.23675e-161
235	4mo	5X	AW551984	0.626701	0.626701	0	0
235	4mo	5X	Scn3b	0.554642	0.554642	0	0
235	4mo	5X	Gramd1b	0.20596	0.20596	2.10514e-114	4.85347e-114
235	4mo	5X	Hspa8	0.925828	0.925828	0	0
235	4mo	5X	Mir100hg	0.0771023	0.0771023	6.62169e-20	7.15928e-20
235	4mo	5X	Sorl1	0.446732	0.446732	1.08879e-292	7.18428e-292
235	4mo	5X	Sc5d	0.185331	0.185331	1.60583e-96	3.2277e-96
235	4mo	5X	Arhgef12	0.107802	0.107802	1.2176e-25	1.36898e-25
235	4mo	5X	Thy1	0.989065	0.989065	0	0
235	4mo	5X	Usp2	0.235639	0.235639	8.94492e-137	2.39448e-136
235	4mo	5X	C2cd2l	0.43092	0.43092	1.05432e-275	6.26895e-275
235	4mo	5X	H2afx	0.114115	0.114115	1.18984e-54	1.68865e-54
235	4mo	5X	Vps11	0.101461	0.101461	4.77254e-39	5.93945e-39
235	4mo	5X	Hyou1	0.0622489	0.0622489	2.02311e-22	2.22531e-22
235	4mo	5X	Trappc4	0.241856	0.241856	1.3751e-137	3.70654e-137
235	4mo	5X	Rps25	0.70628	0.70628	0	0
235	4mo	5X	Ddx6	0.121163	0.121163	4.42557e-53	6.19643e-53
235	4mo	5X	Phldb1	0.0583493	0.0583493	7.55384e-11	7.78747e-11
235	4mo	5X	Arcn1	0.0706532	0.0706532	8.10112e-23	8.93436e-23
235	4mo	5X	Ift46	0.0859194	0.0859194	1.33033e-22	1.46494e-22
235	4mo	5X	Tmem25	0.17737	0.17737	1.08089e-68	1.75622e-68
235	4mo	5X	Kmt2a	0.0632634	0.0632634	1.27898e-19	1.37924e-19
235	4mo	5X	Atp5l	0.66934	0.66934	0	0
235	4mo	5X	Ube4a	0.0851221	0.0851221	1.18878e-22	1.30932e-22
235	4mo	5X	Scn2b	0.244515	0.244515	6.40432e-102	1.33942e-101
235	4mo	5X	Scn4b	0.211578	0.211578	7.34228e-105	1.5757e-104
235	4mo	5X	Fxyd6	0.863539	0.863539	0	0
235	4mo	5X	Bace1	0.128872	0.128872	2.39711e-61	3.62237e-61
235	4mo	5X	Rnf214	0.0748506	0.0748506	1.85687e-19	2.00169e-19
235	4mo	5X	Sidt2	0.103317	0.103317	1.04202e-43	1.34531e-43
235	4mo	5X	Pafah1b2	0.31157	0.31157	3.89029e-167	1.25927e-166
235	4mo	5X	Sik3	0.139943	0.139943	4.93249e-58	7.21263e-58
235	4mo	5X	Zpr1	0.15937	0.15937	1.22657e-70	2.02621e-70
235	4mo	5X	2900052N01Rik	0.260602	0.260602	2.18903e-180	7.60489e-180
235	4mo	5X	Cadm1	0.37982	0.37982	3.31802e-237	1.61552e-236
235	4mo	5X	Rexo2	0.124462	0.124462	1.04091e-61	1.57951e-61
235	4mo	5X	Ncam1	0.404565	0.404565	3.06275e-246	1.56711e-245
235	4mo	5X	Pts	0.0761148	0.0761148	1.95213e-29	2.2548e-29
235	4mo	5X	Sdhd	0.144815	0.144815	2.15921e-62	3.29963e-62
235	4mo	5X	Timm8b	0.726002	0.726002	0	0
235	4mo	5X	Dlat	0.188716	0.188716	7.67247e-85	1.41268e-84
235	4mo	5X	Dixdc1	0.0731028	0.0731028	3.28448e-18	3.51208e-18
235	4mo	5X	Cryab	0.453005	0.453005	3.94441e-236	1.90936e-235
235	4mo	5X	1110032A03Rik	0.210649	0.210649	2.92741e-121	7.01833e-121
235	4mo	5X	Arhgap20	0.201584	0.201584	1.62005e-110	3.62059e-110
235	4mo	5X	Rdx	0.0105117	0	0.304128	0.304337
235	4mo	5X	AI593442	0.517911	0.517911	3.70499e-300	2.53951e-299
235	4mo	5X	Ddx10	0.065931	0.065931	8.187e-05	8.2678e-05
235	4mo	5X	Acat1	0.127351	0.127351	2.70068e-57	3.92355e-57
235	4mo	5X	Cul5	0.0997504	0.0997504	4.66228e-47	6.20892e-47
235	4mo	5X	Elmod1	0.465755	0.465755	0	0
235	4mo	5X	Dmxl2	0.348554	0.348554	5.08586e-206	2.06012e-205
235	4mo	5X	Cib2	0.176419	0.176419	1.4078e-82	2.55021e-82
235	4mo	5X	Idh3a	0.39834	0.39834	2.26435e-215	9.7404e-215
235	4mo	5X	Acsbg1	0.179797	0.179797	4.99714e-51	6.89085e-51
235	4mo	5X	Dnaja4	0.103418	0.103418	1.81019e-48	2.44022e-48
235	4mo	5X	Wdr61	0.141231	0.141231	2.5134e-64	3.90743e-64
235	4mo	5X	Psma4	0.361693	0.361693	1.57614e-211	6.59512e-211
235	4mo	5X	Ube2q2	0.131459	0.131459	2.57416e-48	3.46608e-48
235	4mo	5X	Fbxo22	0.138791	0.138791	2.63129e-63	4.05076e-63
235	4mo	5X	Etfa	0.0581723	0.0581723	1.52626e-16	1.61778e-16
235	4mo	5X	Scaper	0.0612124	0.0612124	0.000574449	0.000578116
235	4mo	5X	Rcn2	0.268444	0.268444	1.39058e-166	4.469e-166
235	4mo	5X	Tspan3	0.496793	0.496793	1.19548e-280	7.30949e-280
235	4mo	5X	Hmg20a	0.0845374	0.0845374	4.82458e-31	5.63399e-31
235	4mo	5X	Lingo1	0.869	0.869	0	0
235	4mo	5X	Imp3	0.231668	0.231668	1.9848e-135	5.25049e-135
235	4mo	5X	Commd4	0.309691	0.309691	6.40358e-186	2.30853e-185
235	4mo	5X	Scamp5	0.356975	0.356975	2.80463e-214	1.19499e-213
235	4mo	5X	Cox5a	0.683014	0.683014	0	0
235	4mo	5X	Mpi	0.17153	0.17153	1.26045e-94	2.49143e-94
235	4mo	5X	Cplx3	0.337322	0.337322	3.88252e-183	1.37419e-182
235	4mo	5X	Clk3	0.115525	0.115525	1.20236e-54	1.706e-54
235	4mo	5X	Ubl7	0.25196	0.25196	1.3307e-154	3.9602e-154
235	4mo	5X	Sema7a	0.184643	0.184643	2.9433e-114	6.78321e-114
235	4mo	5X	Stoml1	0.231186	0.231186	1.07899e-126	2.69308e-126
235	4mo	5X	Insyn1	0.0975294	0.0975294	2.04176e-31	2.39101e-31
235	4mo	5X	Nptn	0.796829	0.796829	0	0
235	4mo	5X	Neo1	0.0607073	0.0607073	3.35467e-21	3.6589e-21
235	4mo	5X	Bbs4	0.113264	0.113264	1.05328e-53	1.48185e-53
235	4mo	5X	Arih1	0.142177	0.142177	2.49645e-69	4.07209e-69
235	4mo	5X	Hexa	0.119441	0.119441	4.16636e-39	5.18727e-39
235	4mo	5X	Parp6	0.336087	0.336087	4.26516e-204	1.70519e-203
235	4mo	5X	Pkm	0.768957	0.768957	0	0
235	4mo	5X	Myo9a	0.121574	0.121574	2.63764e-57	3.83388e-57
235	4mo	5X	Lrrc49	0.173877	0.173877	2.00979e-73	3.38427e-73
235	4mo	5X	Larp6	0.0430934	0.0430934	7.8088e-15	8.19074e-15
235	4mo	5X	Rplp1	0.989437	0.989437	0	0
235	4mo	5X	Anp32a	0.0680841	0.0680841	7.71536e-22	8.44981e-22
235	4mo	5X	Coro2b	0.210538	0.210538	3.07973e-114	7.09481e-114
235	4mo	5X	Fem1b	0.315175	0.315175	1.30547e-171	4.29486e-171
235	4mo	5X	Calml4	0.790211	0.790211	2.33977e-210	9.7138e-210
235	4mo	5X	Pias1	0.083648	0.083648	1.2687e-27	1.44764e-27
235	4mo	5X	Map2k5	0.128601	0.128601	4.94582e-65	7.73846e-65
235	4mo	5X	2300009A05Rik	0.0935721	0.0935721	2.30457e-37	2.8318e-37
235	4mo	5X	Aagab	0.0892395	0.0892395	2.44059e-34	2.9321e-34
235	4mo	5X	Smad3	0.181861	0.181861	5.51233e-115	1.27593e-114
235	4mo	5X	Rpl4	0.753939	0.753939	0	0
235	4mo	5X	Snapc5	0.130143	0.130143	5.83328e-64	9.03973e-64
235	4mo	5X	Map2k1	0.711839	0.711839	0	0
235	4mo	5X	Rab11a	0.320939	0.320939	5.41705e-175	1.82224e-174
235	4mo	5X	Hacd3	0.232711	0.232711	1.75754e-126	4.37921e-126
235	4mo	5X	Clpx	0.0945565	0.0945565	2.89599e-14	3.03056e-14
235	4mo	5X	Spg21	0.106506	0.106506	4.3421e-48	5.83448e-48
235	4mo	5X	Oaz2	0.302241	0.302241	2.36831e-165	7.57366e-165
235	4mo	5X	Ppib	0.272021	0.272021	1.20628e-169	3.93966e-169
235	4mo	5X	Snx1	0.0399785	0.0399785	3.55485e-10	3.65253e-10
235	4mo	5X	Ciao2a	0.0741777	0.0741777	1.75501e-27	1.9998e-27
235	4mo	5X	Herc1	0.268702	0.268702	1.70291e-135	4.50685e-135
235	4mo	5X	Rab8b	0.109599	0.109599	1.30011e-30	1.51368e-30
235	4mo	5X	Rps27l	0.128108	0.128108	1.12174e-41	1.42552e-41
235	4mo	5X	Tpm1	0.509368	0.509368	0	0
235	4mo	5X	Tln2	0.103768	0.103768	1.51674e-34	1.82566e-34
235	4mo	5X	Vps13c	0.0736351	0.0736351	3.61004e-18	3.85878e-18
235	4mo	5X	Rora	0.82697	0.82697	0	0
235	4mo	5X	Gtf2a2	0.163976	0.163976	9.69118e-88	1.82233e-87
235	4mo	5X	Fam81a	0.437122	0.437122	6.44325e-295	4.29526e-294
235	4mo	5X	Rnf111	0.0624749	0.0624749	1.92273e-25	2.15762e-25
235	4mo	5X	Sltm	0.0771872	0.0771872	1.03191e-29	1.19475e-29
235	4mo	5X	Mindy2	0.0700928	0.0700928	3.60252e-23	3.98586e-23
235	4mo	5X	Adam10	0.123374	0.123374	3.65611e-60	5.45564e-60
235	4mo	5X	Polr2m	0.367434	0.367434	3.60292e-211	1.50543e-210
235	4mo	5X	Nedd4	0.345203	0.345203	1.54216e-202	6.10686e-202
235	4mo	5X	Ccpg1	0.127049	0.127049	4.59063e-51	6.33179e-51
235	4mo	5X	2310009A05Rik	0.119265	0.119265	2.54735e-54	3.60473e-54
235	4mo	5X	Rsl24d1	0.0950534	0.0950534	1.83902e-41	2.32943e-41
235	4mo	5X	Unc13c	0.402944	0.402944	8.76113e-231	4.1346e-230
235	4mo	5X	Arpp19	0.967322	0.967322	0	0
235	4mo	5X	Myo5a	0.515608	0.515608	5.16301e-283	3.19701e-282
235	4mo	5X	Gnb5	0.332866	0.332866	6.90402e-205	2.76968e-204
235	4mo	5X	Tmod2	0.253736	0.253736	7.43537e-142	2.05742e-141
235	4mo	5X	Lysmd2	0.298711	0.298711	4.24592e-174	1.42173e-173
235	4mo	5X	Scg3	0.376576	0.376576	1.2061e-239	5.97719e-239
235	4mo	5X	Mlip	0.32708	0.32708	2.02728e-218	8.84452e-218
235	4mo	5X	Gclc	0.109964	0.109964	1.1565e-11	1.19735e-11
235	4mo	5X	Elovl5	0.0211167	0.0211167	0.000222984	0.00022464
235	4mo	5X	Fbxo9	0.231032	0.231032	7.94089e-96	1.58573e-95
235	4mo	5X	Gsta4	0.254354	0.254354	5.90949e-150	1.71578e-149
235	4mo	5X	Eef1a1	0.866704	0.866704	0	0
235	4mo	5X	Cox7a2	0.725239	0.725239	0	0
235	4mo	5X	Tmem30a	0.596543	0.596543	0	0
235	4mo	5X	Senp6	0.0691258	0.0691258	1.49398e-14	1.56537e-14
235	4mo	5X	Myo6	0.0294664	0.0294664	0.00837386	0.00840122
235	4mo	5X	Irak1bp1	0.122322	0.122322	3.3457e-49	4.54482e-49
235	4mo	5X	Phip	0.0217924	0.0217924	2.57293e-05	2.60373e-05
235	4mo	5X	Hmgn3	0.275289	0.275289	2.93268e-172	9.69198e-172
235	4mo	5X	Elovl4	0.138793	0.138793	2.91937e-45	3.82067e-45
235	4mo	5X	Rwdd2a	0.297952	0.297952	8.50705e-187	3.084e-186
235	4mo	5X	Me1	0.100213	0.100213	3.20986e-29	3.70241e-29
235	4mo	5X	Snap91	0.644762	0.644762	0	0
235	4mo	5X	Cyb5r4	0.106424	0.106424	4.35067e-50	5.95575e-50
235	4mo	5X	Snx14	0.0716085	0.0716085	3.9796e-27	4.52143e-27
235	4mo	5X	Syncrip	0.10218	0.10218	2.26303e-47	3.01997e-47
235	4mo	5X	Tmed3	0.140974	0.140974	1.00875e-70	1.66829e-70
235	4mo	5X	Rasgrf1	0.536834	0.536834	7.97419e-287	5.02848e-286
235	4mo	5X	Morf4l1	0.494339	0.494339	7.90549e-288	5.02317e-287
235	4mo	5X	Zic1	0.745084	0.745084	0	0
235	4mo	5X	Chst2	0.228327	0.228327	4.47667e-138	1.20891e-137
235	4mo	5X	U2surp	0.0581309	0.0581309	1.27284e-17	1.35706e-17
235	4mo	5X	Paqr9	0.193535	0.193535	7.95048e-111	1.78024e-110
235	4mo	5X	Tfdp2	0.0499668	0.0499668	1.28656e-16	1.36445e-16
235	4mo	5X	Atp1b3	0.158335	0.158335	2.57922e-28	2.95978e-28
235	4mo	5X	Rnf7	0.124941	0.124941	2.7861e-62	4.25093e-62
235	4mo	5X	Rasa2	0.0170045	0.0170045	0.00756816	0.0075942
235	4mo	5X	Zbtb38	0.103404	0.103404	2.25984e-46	2.98904e-46
235	4mo	5X	Slc25a36	0.0966325	0.0966325	1.64078e-24	1.83206e-24
235	4mo	5X	Clstn2	0.302492	0.302492	4.25292e-137	1.14319e-136
235	4mo	5X	Rbp1	0.381391	0.381391	6.13727e-77	1.06417e-76
235	4mo	5X	Copb2	0.144496	0.144496	1.52851e-68	2.48075e-68
235	4mo	5X	Mrps22	0.125942	0.125942	2.74813e-63	4.22839e-63
235	4mo	5X	Faim	0.0331139	0.0331139	2.35959e-08	2.41e-08
235	4mo	5X	Mras	0.321529	0.321529	7.57849e-207	3.07836e-206
235	4mo	5X	Armc8	0.177318	0.177318	4.99543e-89	9.47897e-89
235	4mo	5X	Stag1	0.0961625	0.0961625	3.96231e-27	4.50266e-27
235	4mo	5X	Pccb	0.092328	0.092328	1.96515e-34	2.36345e-34
235	4mo	5X	Ppp2r3a	0.0209782	0.0209782	3.96317e-05	4.00644e-05
235	4mo	5X	Anapc13	0.155926	0.155926	3.38797e-81	6.07129e-81
235	4mo	5X	Rab6b	0.821165	0.821165	0	0
235	4mo	5X	Srprb	0.0848807	0.0848807	2.95486e-29	3.40964e-29
235	4mo	5X	Trf	0.553292	0.553292	1.34026e-294	8.90404e-294
235	4mo	5X	Cdv3	0.101866	0.101866	3.57308e-37	4.38497e-37
235	4mo	5X	Uba5	0.163408	0.163408	2.35326e-78	4.12209e-78
235	4mo	5X	Cpne4	0.404757	0.404757	4.89024e-211	2.04186e-210
235	4mo	5X	Mrpl3	0.192588	0.192588	3.06786e-105	6.60814e-105
235	4mo	5X	Atp2c1	0.164555	0.164555	4.04892e-84	7.4082e-84
235	4mo	5X	Wdr82	0.237831	0.237831	7.03385e-114	1.61212e-113
235	4mo	5X	Twf2	0.225909	0.225909	5.88186e-133	1.53028e-132
235	4mo	5X	Alas1	0.0942439	0.0942439	5.80959e-41	7.33333e-41
235	4mo	5X	Rpl29	0.818227	0.818227	0	0
235	4mo	5X	Abhd14a	0.117695	0.117695	7.45654e-68	1.20083e-67
235	4mo	5X	Pcbp4	0.18292	0.18292	1.48114e-87	2.78154e-87
235	4mo	5X	Grm2	0.242404	0.242404	4.35592e-116	1.01754e-115
235	4mo	5X	Tex264	0.255066	0.255066	4.46514e-155	1.33428e-154
235	4mo	5X	Manf	0.216775	0.216775	5.99558e-115	1.38724e-114
235	4mo	5X	Dock3	0.438663	0.438663	4.82441e-289	3.09579e-288
235	4mo	5X	Hemk1	0.280314	0.280314	1.55517e-41	1.97117e-41
235	4mo	5X	Tmem115	0.0860046	0.0860046	1.73372e-33	2.06806e-33
235	4mo	5X	Nprl2	0.13098	0.13098	7.51303e-64	1.16335e-63
235	4mo	5X	Tusc2	0.324208	0.324208	1.28623e-189	4.72156e-189
235	4mo	5X	Gnai2	0.208162	0.208162	5.01338e-123	1.21492e-122
235	4mo	5X	Slc38a3	0.0828416	0.0828416	6.335e-20	6.85058e-20
235	4mo	5X	Rbm5	0.235469	0.235469	1.92356e-127	4.82794e-127
235	4mo	5X	Rbm6	0.091758	0.091758	2.69245e-36	3.28421e-36
235	4mo	5X	Camkv	0.849407	0.849407	0	0
235	4mo	5X	Ip6k1	0.326266	0.326266	1.56243e-184	5.5741e-184
235	4mo	5X	Bsn	0.730106	0.730106	0	0
235	4mo	5X	Dag1	0.124063	0.124063	1.32759e-56	1.91917e-56
235	4mo	5X	Nicn1	0.296559	0.296559	4.68549e-184	1.66751e-183
235	4mo	5X	Rhoa	0.116789	0.116789	2.04357e-54	2.89394e-54
235	4mo	5X	Gpx1	0.372082	0.372082	1.71053e-190	6.33091e-190
235	4mo	5X	Usp4	0.13947	0.13947	1.72902e-61	2.61889e-61
235	4mo	5X	Usp19	0.169745	0.169745	1.9986e-75	3.41672e-75
235	4mo	5X	Qars	0.103461	0.103461	1.04448e-45	1.37125e-45
235	4mo	5X	Qrich1	0.190676	0.190676	3.52104e-106	7.64639e-106
235	4mo	5X	Impdh2	0.18931	0.18931	5.68816e-97	1.14886e-96
235	4mo	5X	Ndufaf3	0.299747	0.299747	3.33314e-176	1.12708e-175
235	4mo	5X	Dalrd3	0.178532	0.178532	2.18185e-88	4.11867e-88
235	4mo	5X	Wdr6	0.560123	0.560123	0	0
235	4mo	5X	P4htm	0.242409	0.242409	2.03022e-137	5.46483e-137
235	4mo	5X	Arih2	0.0729798	0.0729798	1.08869e-29	1.26023e-29
235	4mo	5X	Prkar2a	0.127832	0.127832	2.80254e-40	3.52234e-40
235	4mo	5X	Nckipsd	0.1323	0.1323	1.03797e-49	1.41559e-49
235	4mo	5X	Uqcrc1	0.47865	0.47865	1.70028e-290	1.10442e-289
235	4mo	5X	Shisa5	0.349711	0.349711	1.59294e-218	6.95481e-218
235	4mo	5X	Tma7	0.639655	0.639655	0	0
235	4mo	5X	Plxnb1	0.0509482	0.0509482	5.85173e-14	6.11048e-14
235	4mo	5X	Spink8	0.723773	0.723773	0	0
235	4mo	5X	Map4	0.207703	0.207703	1.24227e-59	1.84381e-59
235	4mo	5X	Dhx30	0.174595	0.174595	3.95148e-87	7.4041e-87
235	4mo	5X	Smarcc1	0.080644	0.080644	1.13819e-35	1.38113e-35
235	4mo	5X	Cspg5	0.659502	0.659502	0	0
235	4mo	5X	Scap	0.139777	0.139777	2.39775e-69	3.91218e-69
235	4mo	5X	Setd2	0.0892752	0.0892752	4.1496e-37	5.08821e-37
235	4mo	5X	Ccdc12	0.174073	0.174073	3.91969e-97	7.92497e-97
235	4mo	5X	Epm2aip1	0.316416	0.316416	4.26582e-158	1.29935e-157
235	4mo	5X	Trank1	0.180975	0.180975	8.55831e-90	1.63406e-89
235	4mo	5X	Arpp21	0.81544	0.81544	0	0
235	4mo	5X	Pdcd6ip	0.0466493	0.0466493	9.80609e-16	1.0349e-15
235	4mo	5X	Clasp2	0.0931476	0.0931476	1.04143e-26	1.17978e-26
235	4mo	5X	Ubp1	0.123756	0.123756	2.6176e-57	3.8057e-57
235	4mo	5X	Fbxl2	0.238369	0.238369	2.25499e-126	5.61151e-126
235	4mo	5X	Cnot10	0.100956	0.100956	2.35397e-33	2.80447e-33
235	4mo	5X	Dync1li1	0.207053	0.207053	8.5864e-94	1.68691e-93
235	4mo	5X	Gpd1l	0.251086	0.251086	1.30299e-140	3.58168e-140
235	4mo	5X	Stt3b	0.219531	0.219531	2.33608e-115	5.42882e-115
235	4mo	5X	Azi2	0.113687	0.113687	8.97004e-47	1.19212e-46
235	4mo	5X	Cmc1	0.0534759	0.0534759	8.32805e-11	8.5826e-11
235	4mo	5X	Golga4	0.0617723	0.0617723	1.0985e-24	1.22773e-24
235	4mo	5X	Acaa1a	0.0866604	0.0866604	5.13959e-34	6.15716e-34
235	4mo	5X	Wdr48	0.193562	0.193562	7.26557e-103	1.53218e-102
235	4mo	5X	Rpsa	0.846713	0.846713	0	0
235	4mo	5X	Mobp	0.846545	0.846545	0	0
235	4mo	5X	Eif1b	0.450423	0.450423	1.12864e-261	6.23423e-261
235	4mo	5X	Rpl14	0.854396	0.854396	0	0
235	4mo	5X	Ctnnb1	0.389361	0.389361	6.55106e-201	2.56803e-200
235	4mo	5X	Trak1	0.266566	0.266566	1.00052e-162	3.14272e-162
235	4mo	5X	Cck	0.989359	0.989359	0	0
235	4mo	5X	Ss18l2	0.208349	0.208349	2.27249e-125	5.60957e-125
235	4mo	5X	Nktr	0.139332	0.139332	2.57633e-54	3.64485e-54
235	4mo	5X	Zfp651	0.105547	0.105547	1.58006e-52	2.2028e-52
235	4mo	5X	Higd1a	0.491679	0.491679	1.06974e-285	6.69505e-285
235	4mo	5X	Pomgnt2	0.103338	0.103338	2.27189e-40	2.85664e-40
235	4mo	5X	Snrk	0.0759717	0.0759717	1.561e-16	1.65431e-16
235	4mo	5X	Zfp445	0.127336	0.127336	2.01104e-62	3.07401e-62
235	4mo	5X	1110059G10Rik	0.112039	0.112039	1.70712e-55	2.4388e-55
235	4mo	5X	Tmem42	0.139094	0.139094	1.90162e-72	3.18099e-72
235	4mo	5X	Zdhhc3	0.0892851	0.0892851	1.34462e-34	1.61916e-34
235	4mo	5X	Exosc7	0.158757	0.158757	9.48023e-82	1.7041e-81
235	4mo	5X	Tmem158	0.350141	0.350141	1.3379e-227	6.21334e-227
235	4mo	5X	Lars2	0.451213	0.451213	5.92842e-256	3.18128e-255
235	4mo	5X	Sacm1l	0.102039	0.102039	7.83754e-28	8.95696e-28
235	4mo	5X	Slc6a20a	0.23017	0.23017	2.97875e-19	3.20869e-19
235	4mo	5X	Plekhg1	0.603535	0.603535	0	0
235	4mo	5X	Syne1	0.351744	0.351744	6.50765e-290	4.19438e-289
235	4mo	5X	Vip	0.465591	0.465591	1.19248e-301	8.23165e-301
235	4mo	5X	Rgs17	0.17871	0.17871	8.56019e-104	1.82166e-103
235	4mo	5X	Ipcef1	0.576255	0.576255	0	0
235	4mo	5X	Lrp11	0.332941	0.332941	2.80913e-210	1.16458e-209
235	4mo	5X	Pcmt1	0.490286	0.490286	0	0
235	4mo	5X	Ppil4	0.0909453	0.0909453	4.90956e-39	6.10868e-39
235	4mo	5X	Tab2	0.0284622	0	0.195841	0.196009
235	4mo	5X	Sash1	0.0541049	0.0541049	4.52119e-18	4.82829e-18
235	4mo	5X	Stxbp5	0.31777	0.31777	4.00934e-185	1.43563e-184
235	4mo	5X	Grm1	0.277612	0.277612	3.28449e-133	8.55564e-133
235	4mo	5X	Utrn	0.0855159	0.0855159	2.71748e-20	2.94356e-20
235	4mo	5X	Sf3b5	0.402784	0.402784	2.57418e-269	1.48225e-268
235	4mo	5X	Fuca2	0.0647567	0.0647567	6.03641e-23	6.66358e-23
235	4mo	5X	Aig1	0.130955	0.130955	1.1435e-58	1.68266e-58
235	4mo	5X	Hivep2	0.34186	0.34186	6.85575e-224	3.1072e-223
235	4mo	5X	Vta1	0.12724	0.12724	6.68866e-54	9.4239e-54
235	4mo	5X	Cited2	0.0982661	0.0982661	5.08566e-24	5.65364e-24
235	4mo	5X	Abracl	0.208671	0.208671	3.22228e-120	7.66852e-120
235	4mo	5X	Reps1	0.0664811	0.0664811	1.58935e-24	1.77497e-24
235	4mo	5X	Ccdc28a	0.0871382	0.0871382	2.96632e-32	3.49476e-32
235	4mo	5X	Arfgef3	0.287575	0.287575	5.40623e-165	1.72603e-164
235	4mo	5X	Pex7	0.0797879	0.0797879	3.14878e-33	3.74451e-33
235	4mo	5X	Map7	0.105632	0.105632	2.50643e-28	2.87682e-28
235	4mo	5X	Bclaf1	0.108437	0.108437	3.25255e-43	4.18903e-43
235	4mo	5X	Ahi1	0.813494	0.813494	0	0
235	4mo	5X	Hbs1l	0.0927373	0.0927373	5.38648e-40	6.75975e-40
235	4mo	5X	Sgk1	0.0883899	0.0883899	5.40554e-43	6.95118e-43
235	4mo	5X	Tbpl1	0.169602	0.169602	2.49659e-85	4.61573e-85
235	4mo	5X	Rps12	0.674418	0.674418	0	0
235	4mo	5X	Stx7	0.351485	0.351485	3.96935e-208	1.62936e-207
235	4mo	5X	Ccn2	0.480867	0.480867	6.63859e-219	2.90713e-218
235	4mo	5X	Akap7	0.0793239	0.0793239	4.39733e-26	4.96028e-26
235	4mo	5X	Epb41l2	0.0554685	0.0554685	2.42628e-22	2.66575e-22
235	4mo	5X	Ptprk	0.171448	0.171448	2.30809e-90	4.42573e-90
235	4mo	5X	Soga3	0.0366028	0.0366028	8.84307e-11	9.11175e-11
235	4mo	5X	9330159F19Rik	0.0972845	0.0972845	1.34709e-38	1.66969e-38
235	4mo	5X	Rnf146	0.0550267	0.0550267	5.35297e-14	5.59267e-14
235	4mo	5X	Ncoa7	0.172213	0.172213	5.52725e-73	9.28317e-73
235	4mo	5X	Hddc2	0.0532423	0.0532423	6.12145e-21	6.6604e-21
235	4mo	5X	Tpd52l1	0.187911	0.187911	9.53677e-61	1.43297e-60
235	4mo	5X	Clvs2	0.142239	0.142239	5.10636e-52	7.08839e-52
235	4mo	5X	Rwdd1	0.177798	0.177798	1.90097e-96	3.81568e-96
235	4mo	5X	Tspyl1	0.466483	0.466483	2.69527e-280	1.64279e-279
235	4mo	5X	Tspyl4	0.371007	0.371007	2.50065e-188	9.13355e-188
235	4mo	5X	Hdac2	0.157264	0.157264	5.00359e-82	9.01078e-82
235	4mo	5X	Marcks	0.727144	0.727144	0	0
235	4mo	5X	Fyn	0.147913	0.147913	1.48378e-63	2.29026e-63
235	4mo	5X	Gtf3c6	0.0536308	0.0536308	6.65073e-16	7.0253e-16
235	4mo	5X	Cdk19	0.13972	0.13972	1.49697e-83	2.72785e-83
235	4mo	5X	Cdc40	0.0980987	0.0980987	9.77851e-52	1.35515e-51
235	4mo	5X	Wasf1	0.658701	0.658701	0	0
235	4mo	5X	Fig4	0.0915299	0.0915299	3.6625e-36	4.46093e-36
235	4mo	5X	Cd164	0.0842331	0.0842331	1.08329e-24	1.21097e-24
235	4mo	5X	Sesn1	0.159094	0.159094	9.12032e-84	1.66454e-83
235	4mo	5X	Foxo3	0.166367	0.166367	1.32824e-90	2.55193e-90
235	4mo	5X	Snx3	0.439087	0.439087	1.41689e-278	8.57336e-278
235	4mo	5X	Ostm1	0.132037	0.132037	7.85357e-67	1.25198e-66
235	4mo	5X	Sec63	0.0805686	0.0805686	1.31782e-31	1.5454e-31
235	4mo	5X	Sobp	0.158911	0.158911	8.44863e-77	1.46277e-76
235	4mo	5X	1700021F05Rik	0.0990933	0.0990933	2.73825e-36	3.33937e-36
235	4mo	5X	Gopc	0.101786	0.101786	4.55563e-48	6.11999e-48
235	4mo	5X	Nus1	0.15736	0.15736	3.34708e-76	5.76595e-76
235	4mo	5X	Slc35f1	0.190824	0.190824	8.03471e-109	1.77457e-108
235	4mo	5X	Gja1	0.0845761	0.0845761	2.21364e-21	2.41982e-21
235	4mo	5X	Serinc1	0.792737	0.792737	0	0
235	4mo	5X	Fabp7	0.27554	0.27554	1.75906e-161	5.48402e-161
235	4mo	5X	Smpdl3a	0.110325	0.110325	1.01434e-47	1.35859e-47
235	4mo	5X	Gcc2	0.110432	0.110432	3.95463e-30	4.596e-30
235	4mo	5X	Micu1	0.130374	0.130374	2.99779e-68	4.84783e-68
235	4mo	5X	Anapc16	0.155001	0.155001	9.52731e-84	1.73828e-83
235	4mo	5X	Ascc1	0.0896338	0.0896338	2.73857e-28	3.14079e-28
235	4mo	5X	Spock2	0.319524	0.319524	1.00103e-159	3.08289e-159
235	4mo	5X	Psap	0.828315	0.828315	0	0
235	4mo	5X	Pcbd1	0.265171	0.265171	2.10306e-194	7.93989e-194
235	4mo	5X	Ppa1	0.31191	0.31191	2.20148e-187	8.00076e-187
235	4mo	5X	Sar1a	0.371475	0.371475	1.01155e-222	4.54573e-222
235	4mo	5X	Fam241b	0.147056	0.147056	9.11615e-70	1.49241e-69
235	4mo	5X	Hk1	0.557884	0.557884	0	0
235	4mo	5X	Vps26a	0.135968	0.135968	4.52813e-65	7.09063e-65
235	4mo	5X	Kif1bp	0.357514	0.357514	2.33397e-223	1.05209e-222
235	4mo	5X	Ddx50	0.1035	0.1035	9.73057e-40	1.21904e-39
235	4mo	5X	Rufy2	0.0818269	0.0818269	3.06105e-29	3.53147e-29
235	4mo	5X	Hnrnph3	0.0465281	0.0465281	2.31558e-12	2.40377e-12
235	4mo	5X	Lrrtm3	0.191356	0.191356	1.76634e-106	3.84443e-106
235	4mo	5X	Jmjd1c	0.097246	0.097246	1.67768e-23	1.85973e-23
235	4mo	5X	Ado	0.0561145	0.0561145	6.0207e-17	6.39569e-17
235	4mo	5X	Zfp365	0.819741	0.819741	0	0
235	4mo	5X	Ank3	0.172829	0.172829	3.10677e-88	5.86275e-88
235	4mo	5X	Fam13c	0.124305	0.124305	7.74726e-59	1.14231e-58
235	4mo	5X	Phyhipl	0.305721	0.305721	3.02964e-191	1.1256e-190
235	4mo	5X	Tfam	0.10034	0.10034	8.34663e-40	1.04588e-39
235	4mo	5X	Ube2d1	0.0564751	0.0564751	1.72408e-16	1.8268e-16
235	4mo	5X	Cisd1	0.497745	0.497745	0	0
235	4mo	5X	Zwint	0.950702	0.950702	0	0
235	4mo	5X	Gnaz	0.379515	0.379515	7.18755e-234	3.43929e-233
235	4mo	5X	Bcr	0.190054	0.190054	8.28166e-116	1.9315e-115
235	4mo	5X	Snrpd3	0.26403	0.26403	8.51952e-148	2.44318e-147
235	4mo	5X	Cabin1	0.203597	0.203597	4.49377e-116	1.04933e-115
235	4mo	5X	Ddt	0.174082	0.174082	1.1975e-74	2.03763e-74
235	4mo	5X	Mif	0.785564	0.785564	0	0
235	4mo	5X	Smarcb1	0.187449	0.187449	1.67384e-107	3.67049e-107
235	4mo	5X	Chchd10	0.652218	0.652218	0	0
235	4mo	5X	Prmt2	0.418544	0.418544	1.73353e-267	9.86503e-267
235	4mo	5X	S100b	0.233591	0.233591	3.2782e-132	8.4722e-132
235	4mo	5X	Dip2a	0.038719	0.038719	9.66068e-12	1.00108e-11
235	4mo	5X	Mcm3ap	0.10735	0.10735	9.04716e-51	1.24551e-50
235	4mo	5X	Pcbp3	0.114162	0.114162	2.64676e-43	3.40957e-43
235	4mo	5X	Pofut2	0.0739999	0.0739999	7.3968e-26	8.32926e-26
235	4mo	5X	Adarb1	0.578769	0.578769	1.01763e-295	6.81494e-295
235	4mo	5X	Fam207a	0.0848434	0.0848434	1.39646e-36	1.7048e-36
235	4mo	5X	Pttg1ip	0.0618246	0.0618246	2.99212e-24	3.33328e-24
235	4mo	5X	Sumo3	0.305015	0.305015	1.06244e-185	3.82072e-185
235	4mo	5X	Ube2g2	0.11836	0.11836	3.1117e-52	4.32672e-52
235	4mo	5X	Cfap410	0.154999	0.154999	7.83451e-76	1.34447e-75
235	4mo	5X	Pfkl	0.386403	0.386403	4.06003e-230	1.90985e-229
235	4mo	5X	Gatd3a	0.153085	0.153085	4.14345e-78	7.24266e-78
235	4mo	5X	Trappc10	0.0818609	0.0818609	5.84815e-33	6.93621e-33
235	4mo	5X	Agpat3	0.185746	0.185746	8.95646e-84	1.63515e-83
235	4mo	5X	Rrp1	0.602529	0.602529	0	0
235	4mo	5X	Cstb	0.153999	0.153999	1.07905e-77	1.87772e-77
235	4mo	5X	Pdxk	0.189879	0.189879	1.44528e-93	2.83562e-93
235	4mo	5X	Tpgs1	0.254116	0.254116	1.1404e-155	3.41678e-155
235	4mo	5X	Cdc34	0.0998391	0.0998391	1.43527e-39	1.79462e-39
235	4mo	5X	Bsg	0.554485	0.554485	0	0
235	4mo	5X	Hcn2	0.157302	0.157302	2.38115e-44	3.08787e-44
235	4mo	5X	Rnf126	0.251466	0.251466	1.89702e-152	5.58573e-152
235	4mo	5X	Palm	0.289659	0.289659	4.47798e-182	1.57445e-181
235	4mo	5X	Plppr3	0.20752	0.20752	2.20085e-125	5.43505e-125
235	4mo	5X	Med16	0.1654	0.1654	1.55994e-91	3.02598e-91
235	4mo	5X	R3hdm4	0.419854	0.419854	9.76937e-306	6.86563e-305
235	4mo	5X	Wdr18	0.195433	0.195433	6.97665e-105	1.49834e-104
235	4mo	5X	Tmem259	0.221739	0.221739	4.11604e-115	9.53868e-115
235	4mo	5X	Polr2e	0.38647	0.38647	3.00016e-255	1.60403e-254
235	4mo	5X	Gpx4	0.636132	0.636132	0	0
235	4mo	5X	Stk11	0.0948962	0.0948962	2.07237e-46	2.74293e-46
235	4mo	5X	Cbarp	0.584999	0.584999	0	0
235	4mo	5X	Atp5d	0.643807	0.643807	0	0
235	4mo	5X	Cirbp	0.264603	0.264603	8.56352e-139	2.32114e-138
235	4mo	5X	Ndufs7	0.542685	0.542685	0	0
235	4mo	5X	Gamt	0.0521082	0.0521082	1.25562e-16	1.33189e-16
235	4mo	5X	Dazap1	0.0608271	0.0608271	5.42087e-19	5.83286e-19
235	4mo	5X	Rps15	0.87033	0.87033	0	0
235	4mo	5X	Apc2	0.159127	0.159127	6.56955e-78	1.14525e-77
235	4mo	5X	2310011J03Rik	0.150813	0.150813	1.41013e-81	2.5332e-81
235	4mo	5X	Plk5	0.361408	0.361408	7.8565e-147	2.24093e-146
235	4mo	5X	Mbd3	0.197616	0.197616	5.53282e-113	1.25968e-112
235	4mo	5X	Uqcr11	0.646188	0.646188	0	0
235	4mo	5X	Abhd17a	0.377093	0.377093	1.12365e-242	5.6551e-242
235	4mo	5X	Csnk1g2	0.229618	0.229618	3.14411e-134	8.23882e-134
235	4mo	5X	Btbd2	0.133056	0.133056	8.89014e-55	1.26324e-54
235	4mo	5X	Izumo4	0.247258	0.247258	4.35998e-144	1.22327e-143
235	4mo	5X	Ap3d1	0.228647	0.228647	5.54933e-116	1.29477e-115
235	4mo	5X	Plekhj1	0.185058	0.185058	1.7653e-103	3.74845e-103
235	4mo	5X	Oaz1	0.739945	0.739945	0	0
235	4mo	5X	Lingo3	0.168087	0.168087	4.50586e-80	7.99838e-80
235	4mo	5X	Lsm7	0.457215	0.457215	1.60176e-280	9.78329e-280
235	4mo	5X	Timm13	0.605902	0.605902	0	0
235	4mo	5X	Gng7	0.272457	0.272457	7.07218e-137	1.8949e-136
235	4mo	5X	Diras1	0.0696647	0.0696647	1.0408e-10	1.07204e-10
235	4mo	5X	Slc39a3	0.089022	0.089022	2.65913e-38	3.29035e-38
235	4mo	5X	Sgta	0.325325	0.325325	2.3937e-190	8.85379e-190
235	4mo	5X	Thop1	0.098846	0.098846	1.78908e-45	2.343e-45
235	4mo	5X	Map2k2	0.196744	0.196744	2.79208e-105	6.02077e-105
235	4mo	5X	Zbtb7a	0.0675936	0.0675936	3.63833e-26	4.10729e-26
235	4mo	5X	Eef2	0.504362	0.504362	5.24648e-297	3.53789e-296
235	4mo	5X	Atcay	0.272718	0.272718	1.26088e-156	3.80678e-156
235	4mo	5X	Matk	0.606927	0.606927	0	0
235	4mo	5X	Mrpl54	0.154517	0.154517	9.31877e-87	1.73885e-86
235	4mo	5X	Pip5k1c	0.421611	0.421611	1.35089e-307	9.57439e-307
235	4mo	5X	Fzr1	0.173716	0.173716	1.16661e-84	2.1446e-84
235	4mo	5X	Dohh	0.279186	0.279186	7.11326e-151	2.07354e-150
235	4mo	5X	Nfic	0.092049	0.092049	5.75726e-33	6.83119e-33
235	4mo	5X	Celf5	0.476182	0.476182	0	0
235	4mo	5X	Ncln	0.101316	0.101316	4.90272e-50	6.7036e-50
235	4mo	5X	Gna11	0.243662	0.243662	2.10041e-143	5.85644e-143
235	4mo	5X	Tle5	0.532343	0.532343	0	0
235	4mo	5X	Ankrd24	0.13571	0.13571	7.51171e-68	1.20905e-67
235	4mo	5X	Zfp938	0.0916209	0.0916209	4.38488e-42	5.59183e-42
235	4mo	5X	Nfyb	0.153419	0.153419	2.70747e-79	4.78132e-79
235	4mo	5X	Txnrd1	0.0851669	0.0851669	1.15239e-22	1.26972e-22
235	4mo	5X	Appl2	0.0450338	0.0450338	8.52851e-10	8.74592e-10
235	4mo	5X	1500009L16Rik	0.115182	0.115182	1.05837e-52	1.47832e-52
235	4mo	5X	Tmem263	0.13628	0.13628	1.55541e-69	2.54209e-69
235	4mo	5X	Btbd11	0.184035	0.184035	1.17404e-41	1.491e-41
235	4mo	5X	Rtcb	0.202463	0.202463	5.43107e-103	1.14656e-102
235	4mo	5X	Timp3	0.141872	0.141872	1.99708e-61	3.02178e-61
235	4mo	5X	Hsp90b1	0.40144	0.40144	4.73037e-227	2.18812e-226
235	4mo	5X	Nt5dc3	0.174858	0.174858	6.82729e-66	1.07777e-65
235	4mo	5X	Pmch	0.991387	0.991387	0	0
235	4mo	5X	Washc3	0.101353	0.101353	3.35125e-24	3.7305e-24
235	4mo	5X	Gnptab	0.0980609	0.0980609	3.53949e-46	4.66889e-46
235	4mo	5X	Chpt1	0.0445773	0.0445773	3.9871e-05	4.02994e-05
235	4mo	5X	Arl1	0.449829	0.449829	3.42096e-286	2.14795e-285
235	4mo	5X	Uhrf1bp1l	0.12246	0.12246	1.7567e-49	2.39245e-49
235	4mo	5X	Anks1b	0.305221	0.305221	8.17599e-139	2.21713e-138
235	4mo	5X	Slc25a3	0.5715	0.5715	0	0
235	4mo	5X	Cdk17	0.458304	0.458304	0	0
235	4mo	5X	Lta4h	0.0859613	0.0859613	2.91704e-36	3.55667e-36
235	4mo	5X	Snrpf	0.179339	0.179339	7.85937e-82	1.41362e-81
235	4mo	5X	Metap2	0.0718338	0.0718338	5.46428e-21	5.94759e-21
235	4mo	5X	Vezt	0.190673	0.190673	2.89022e-105	6.2278e-105
235	4mo	5X	Ndufa12	0.526618	0.526618	0	0
235	4mo	5X	Plxnc1	0.263884	0.263884	3.45981e-128	8.72884e-128
235	4mo	5X	Mrpl42	0.256984	0.256984	2.81598e-143	7.84413e-143
235	4mo	5X	Ube2n	0.387066	0.387066	2.49976e-219	1.09797e-218
235	4mo	5X	Nudt4	0.422018	0.422018	1.34488e-202	5.32927e-202
235	4mo	5X	Eea1	0.0584656	0.0584656	5.03079e-21	5.47882e-21
235	4mo	5X	Dcn	0.286412	0.286412	4.48572e-43	5.77089e-43
235	4mo	5X	Atp2b1	0.629418	0.629418	0	0
235	4mo	5X	Dusp6	0.311995	0.311995	3.10833e-207	1.26524e-206
235	4mo	5X	Kitl	0.375148	0.375148	4.23184e-177	1.43764e-176
235	4mo	5X	Cep290	0.00188047	0	0.48429	0.48429
235	4mo	5X	Nts	0.541018	0.541018	0	0
235	4mo	5X	Slc6a15	0.145539	0.145539	2.03925e-65	3.20274e-65
235	4mo	5X	Ccdc59	0.0774538	0.0774538	6.02176e-29	6.93073e-29
235	4mo	5X	Ppfia2	0.256344	0.256344	2.52089e-121	6.04869e-121
235	4mo	5X	Ppp1r12a	0.179758	0.179758	6.65576e-101	1.37964e-100
235	4mo	5X	Syt1	0.972607	0.972607	0	0
235	4mo	5X	Nav3	0.206791	0.206791	4.43228e-122	1.06921e-121
235	4mo	5X	Zdhhc17	0.13864	0.13864	1.02602e-71	1.70847e-71
235	4mo	5X	Osbpl8	0.278597	0.278597	1.2564e-172	4.17344e-172
235	4mo	5X	Nap1l1	0.545929	0.545929	0	0
235	4mo	5X	Phlda1	0.166254	0.166254	8.31219e-88	1.56504e-87
235	4mo	5X	Kcnc2	0.373434	0.373434	4.59887e-178	1.57056e-177
235	4mo	5X	Atxn7l3b	0.219009	0.219009	2.48462e-124	6.07664e-124
235	4mo	5X	Rab21	0.10489	0.10489	7.78243e-32	9.14482e-32
235	4mo	5X	Tmem19	0.0774189	0.0774189	4.6134e-32	5.42759e-32
235	4mo	5X	Kcnmb4	0.363764	0.363764	2.8105e-216	1.21345e-215
235	4mo	5X	Cnot2	0.118037	0.118037	2.05038e-49	2.79111e-49
235	4mo	5X	Rab3ip	0.110072	0.110072	3.6722e-42	4.68605e-42
235	4mo	5X	Cct2	0.36862	0.36862	2.31403e-203	9.21976e-203
235	4mo	5X	Frs2	0.0492681	0.0492681	2.01542e-15	2.12048e-15
235	4mo	5X	Yeats4	0.091271	0.091271	9.74019e-35	1.17385e-34
235	4mo	5X	Cpsf6	0.142635	0.142635	9.64568e-61	1.44896e-60
235	4mo	5X	Mdm2	0.0665193	0.0665193	1.10422e-15	1.16472e-15
235	4mo	5X	Rap1b	0.138878	0.138878	2.93335e-69	4.78207e-69
235	4mo	5X	Dyrk2	0.191377	0.191377	5.34881e-109	1.18449e-108
235	4mo	5X	Cand1	0.235672	0.235672	1.95364e-126	4.86366e-126
235	4mo	5X	Tmbim4	0.126188	0.126188	7.21579e-63	1.10675e-62
235	4mo	5X	Llph	0.236595	0.236595	2.56836e-133	6.69403e-133
235	4mo	5X	Tbc1d30	0.238014	0.238014	6.56938e-140	1.79734e-139
235	4mo	5X	Gns	0.149695	0.149695	4.1322e-71	6.85333e-71
235	4mo	5X	Rassf3	0.23523	0.23523	6.10054e-103	1.28696e-102
235	4mo	5X	Tbk1	0.0789688	0.0789688	1.96147e-29	2.26515e-29
235	4mo	5X	Xpot	0.156435	0.156435	2.83637e-71	4.70684e-71
235	4mo	5X	Rxylt1	0.0493919	0.0493919	2.00193e-12	2.07854e-12
235	4mo	5X	Mon2	0.103141	0.103141	2.33453e-43	3.00803e-43
235	4mo	5X	Usp15	0.0687894	0.0687894	4.3111e-23	4.76624e-23
235	4mo	5X	Tafa2	0.477926	0.477926	1.28427e-259	7.03393e-259
235	4mo	5X	Ctdsp2	0.11346	0.11346	7.32723e-29	8.4266e-29
235	4mo	5X	Tsfm	0.0635906	0.0635906	9.86355e-22	1.07984e-21
235	4mo	5X	Cdk4	0.118894	0.118894	1.38206e-53	1.94114e-53
235	4mo	5X	Tspan31	0.147325	0.147325	3.84669e-78	6.72594e-78
235	4mo	5X	Agap2	0.331933	0.331933	8.31999e-209	3.42488e-208
235	4mo	5X	Os9	0.248902	0.248902	4.67482e-149	1.34858e-148
235	4mo	5X	B4galnt1	0.308693	0.308693	2.05331e-195	7.7975e-195
235	4mo	5X	Arhgef25	0.54468	0.54468	0	0
235	4mo	5X	Dtx3	0.258513	0.258513	5.45179e-150	1.58447e-149
235	4mo	5X	Pip4k2c	0.306215	0.306215	3.00279e-228	1.39898e-227
235	4mo	5X	Kif5a	0.627353	0.627353	0	0
235	4mo	5X	Dctn2	0.543118	0.543118	0	0
235	4mo	5X	Ddit3	0.0687315	0.0687315	9.72581e-28	1.11041e-27
235	4mo	5X	Mars	0.12072	0.12072	1.14751e-55	1.64095e-55
235	4mo	5X	R3hdm2	0.295899	0.295899	1.66754e-180	5.80009e-180
235	4mo	5X	Lrp1	0.383858	0.383858	1.05584e-229	4.9428e-229
235	4mo	5X	Nab2	0.172739	0.172739	2.74927e-111	6.19649e-111
235	4mo	5X	Tac2	0.587112	0.587112	1.95193e-288	1.24569e-287
235	4mo	5X	Naca	0.582216	0.582216	0	0
235	4mo	5X	Ptges3	0.247436	0.247436	7.0732e-110	1.57473e-109
235	4mo	5X	Atp5b	0.708758	0.708758	0	0
235	4mo	5X	Cnpy2	0.187193	0.187193	5.55281e-91	1.07073e-90
235	4mo	5X	Cs	0.244797	0.244797	5.77704e-132	1.48972e-131
235	4mo	5X	Coq10a	0.0983047	0.0983047	1.33339e-39	1.66867e-39
235	4mo	5X	Nabp2	0.240087	0.240087	2.0401e-137	5.4889e-137
235	4mo	5X	Rnf41	0.242961	0.242961	6.8395e-135	1.80031e-134
235	4mo	5X	Smarcc2	0.202174	0.202174	2.48272e-103	5.26416e-103
235	4mo	5X	Myl6	0.767325	0.767325	0	0
235	4mo	5X	Rpl41	0.990539	0.990539	0	0
235	4mo	5X	Pa2g4	0.108403	0.108403	1.51878e-48	2.04928e-48
235	4mo	5X	Rps26	0.785839	0.785839	0	0
235	4mo	5X	Rab5b	0.165052	0.165052	7.87024e-81	1.40346e-80
235	4mo	5X	Dnajc14	0.0781289	0.0781289	2.60857e-33	3.10653e-33
235	4mo	5X	Sarnp	0.138926	0.138926	8.08284e-62	1.22779e-61
235	4mo	5X	Cd63	0.168428	0.168428	8.94446e-49	1.20939e-48
235	4mo	5X	Drg1	0.23563	0.23563	3.16134e-134	8.28023e-134
235	4mo	5X	Eif4enif1	0.165491	0.165491	6.95884e-86	1.29024e-85
235	4mo	5X	Pik3ip1	0.0832095	0.0832095	4.802e-30	5.57636e-30
235	4mo	5X	Limk2	0.0668531	0.0668531	2.34284e-21	2.55961e-21
235	4mo	5X	Inpp5j	0.0915162	0.0915162	2.80136e-18	2.99878e-18
235	4mo	5X	Selenom	0.392272	0.392272	2.80911e-208	1.15472e-207
235	4mo	5X	Tug1	0.141627	0.141627	4.4302e-59	6.54377e-59
235	4mo	5X	Morc2a	0.0826509	0.0826509	6.54444e-16	6.91427e-16
235	4mo	5X	Osbp2	0.33014	0.33014	4.74105e-240	2.35558e-239
235	4mo	5X	Mtfp1	0.343256	0.343256	2.50174e-206	1.01479e-205
235	4mo	5X	Sf3a1	0.10124	0.10124	1.19804e-44	1.55743e-44
235	4mo	5X	Mtmr3	0.0940214	0.0940214	5.13462e-33	6.0986e-33
235	4mo	5X	Uqcr10	0.627805	0.627805	0	0
235	4mo	5X	Zmat5	0.131325	0.131325	1.91071e-68	3.09673e-68
235	4mo	5X	Cabp7	0.535389	0.535389	1.12607e-303	7.83818e-303
235	4mo	5X	Nf2	0.0497051	0.0497051	8.06322e-10	8.27168e-10
235	4mo	5X	Nipsnap1	0.241138	0.241138	8.29423e-129	2.10257e-128
235	4mo	5X	Nefh	0.424204	0.424204	1.40678e-212	5.92044e-212
235	4mo	5X	Ap1b1	0.310788	0.310788	8.33187e-179	2.85713e-178
235	4mo	5X	Gas2l1	0.13823	0.13823	4.89023e-68	7.89502e-68
235	4mo	5X	Rasl10a	0.582581	0.582581	0	0
235	4mo	5X	Ewsr1	0.270745	0.270745	4.29264e-158	1.30683e-157
235	4mo	5X	Xbp1	0.225766	0.225766	5.4937e-127	1.37472e-126
235	4mo	5X	Mrps24	0.307186	0.307186	2.82346e-191	1.05034e-190
235	4mo	5X	Urgcp	0.127943	0.127943	1.34649e-59	1.99646e-59
235	4mo	5X	Dbnl	0.165491	0.165491	1.56027e-84	2.86558e-84
235	4mo	5X	Aebp1	0.32172	0.32172	5.50546e-43	7.07811e-43
235	4mo	5X	Ykt6	0.200056	0.200056	6.72684e-111	1.50798e-110
235	4mo	5X	Camk2b	0.649509	0.649509	0	0
235	4mo	5X	Nudcd3	0.172079	0.172079	1.85061e-90	3.55202e-90
235	4mo	5X	Ddx56	0.113218	0.113218	3.14948e-49	4.27928e-49
235	4mo	5X	Tmed4	0.178704	0.178704	4.91471e-92	9.57178e-92
235	4mo	5X	Ogdh	0.238464	0.238464	1.14087e-119	2.70736e-119
235	4mo	5X	Zmiz2	0.352536	0.352536	9.91905e-227	4.56652e-226
235	4mo	5X	Ppia	0.987999	0.987999	0	0
235	4mo	5X	H2afv	0.134422	0.134422	2.97135e-60	4.43724e-60
235	4mo	5X	Purb	0.507278	0.507278	0	0
235	4mo	5X	Ccm2	0.114786	0.114786	2.16683e-43	2.79256e-43
235	4mo	5X	Nacad	0.0742482	0.0742482	6.80305e-19	7.312e-19
235	4mo	5X	Ramp3	0.596771	0.596771	0	0
235	4mo	5X	Adcy1	0.714666	0.714666	0	0
235	4mo	5X	Grb10	0.166906	0.166906	7.10643e-85	1.30928e-84
235	4mo	5X	Cobl	0.333963	0.333963	7.90101e-210	3.26392e-209
235	4mo	5X	Vstm2a	0.355617	0.355617	3.41596e-210	1.41515e-209
235	4mo	5X	Sec61g	0.398806	0.398806	7.10449e-226	3.25278e-225
235	4mo	5X	Cnrip1	0.447093	0.447093	1.5264e-264	8.57755e-264
235	4mo	5X	Ppp3r1	0.938501	0.938501	0	0
235	4mo	5X	Pno1	0.079754	0.079754	3.00732e-33	3.57702e-33
235	4mo	5X	C1d	0.256009	0.256009	7.95301e-144	2.22814e-143
235	4mo	5X	Spred2	0.198949	0.198949	2.61453e-115	6.06867e-115
235	4mo	5X	Actr2	0.359799	0.359799	4.77555e-199	1.85211e-198
235	4mo	5X	Rab1a	0.46103	0.46103	1.04016e-282	6.42715e-282
235	4mo	5X	Slc1a4	0.161714	0.161714	2.12891e-77	3.70133e-77
235	4mo	5X	Aftph	0.0843565	0.0843565	3.06538e-28	3.51491e-28
235	4mo	5X	Lgalsl	0.165895	0.165895	2.45726e-77	4.27092e-77
235	4mo	5X	Peli1	0.0723312	0.0723312	1.74149e-24	1.94414e-24
235	4mo	5X	Ugp2	0.0916663	0.0916663	4.59856e-50	6.29362e-50
235	4mo	5X	Mdh1	0.75655	0.75655	0	0
235	4mo	5X	Ehbp1	0.051169	0.051169	8.2953e-11	8.55036e-11
235	4mo	5X	Commd1	0.116445	0.116445	3.64496e-56	5.24446e-56
235	4mo	5X	Zrsr1	0.0542795	0.0542795	1.78367e-18	1.91288e-18
235	4mo	5X	Cct4	0.281068	0.281068	1.85487e-158	5.66761e-158
235	4mo	5X	Xpo1	0.0905676	0.0905676	5.64099e-34	6.75645e-34
235	4mo	5X	Usp34	0.210739	0.210739	2.14517e-100	4.43716e-100
235	4mo	5X	Ahsa2	0.0606279	0.0606279	2.03607e-17	2.16802e-17
235	4mo	5X	Pex13	0.0533341	0.0533341	9.86937e-16	1.04139e-15
235	4mo	5X	Bcl11a	0.381876	0.381876	7.54751e-291	4.91346e-290
235	4mo	5X	Ccdc85a	0.150686	0.150686	1.01967e-52	1.42461e-52
235	4mo	5X	Ppp4r3b	0.0389719	0.0389719	4.20881e-15	4.41864e-15
235	4mo	5X	Cfap36	0.169246	0.169246	4.90382e-91	9.46212e-91
235	4mo	5X	Ccdc88a	0.0359824	0.0359824	5.24157e-06	5.31446e-06
235	4mo	5X	Rps27a	0.851008	0.851008	0	0
235	4mo	5X	Rtn4	0.730565	0.730565	0	0
235	4mo	5X	Sptbn1	0.501133	0.501133	3.52452e-255	1.88265e-254
235	4mo	5X	Acyp2	0.0783043	0.0783043	1.53873e-13	1.60447e-13
235	4mo	5X	Psme4	0.0613633	0.0613633	4.58115e-28	5.24472e-28
235	4mo	5X	Erlec1	0.132799	0.132799	2.73895e-63	4.21539e-63
235	4mo	5X	Bod1	0.199602	0.199602	2.50262e-109	5.55048e-109
235	4mo	5X	Cpeb4	0.184583	0.184583	3.02449e-100	6.24933e-100
235	4mo	5X	Nsg2	0.822825	0.822825	0	0
235	4mo	5X	Snrnp25	0.138634	0.138634	2.73885e-69	4.46624e-69
235	4mo	5X	Hba-a1	0.232985	0.232985	4.42692e-107	9.66039e-107
235	4mo	5X	Hba-a2	0.213159	0.213159	1.29555e-73	2.18535e-73
235	4mo	5X	Fbxw11	0.224692	0.224692	3.07969e-117	7.24932e-117
235	4mo	5X	Npm1	0.201714	0.201714	6.80475e-111	1.52486e-110
235	4mo	5X	Kcnip1	0.264608	0.264608	6.45331e-106	1.39674e-105
235	4mo	5X	Fbll1	0.123372	0.123372	1.76211e-54	2.49657e-54
235	4mo	5X	Rars	0.156627	0.156627	1.1411e-65	1.79699e-65
235	4mo	5X	Wwc1	0.139575	0.139575	1.66379e-55	2.37748e-55
235	4mo	5X	Tenm2	0.155295	0.155295	1.44691e-59	2.14426e-59
235	4mo	5X	Mat2b	0.575325	0.575325	0	0
235	4mo	5X	Ccng1	0.204228	0.204228	1.54596e-109	3.43396e-109
235	4mo	5X	Gabrg2	0.566837	0.566837	0	0
235	4mo	5X	Gabra1	0.686993	0.686993	0	0
235	4mo	5X	Pttg1	0.175823	0.175823	1.27373e-97	2.58154e-97
235	4mo	5X	Slu7	0.0676408	0.0676408	9.68773e-27	1.09789e-26
235	4mo	5X	Pwwp2a	0.0155667	0.0155667	0.000874114	0.000879391
235	4mo	5X	Ttc1	0.104755	0.104755	7.34201e-39	9.11773e-39
235	4mo	5X	Ublcp1	0.104893	0.104893	2.65855e-33	3.16541e-33
235	4mo	5X	Rnf145	0.132992	0.132992	8.26639e-63	1.26722e-62
235	4mo	5X	Clint1	0.0854371	0.0854371	5.38569e-25	6.02854e-25
235	4mo	5X	Cyfip2	0.82865	0.82865	0	0
235	4mo	5X	Rack1	0.468871	0.468871	3.47278e-288	2.21385e-287
235	4mo	5X	Zfp62	0.0208039	0.0208039	0.000134661	0.000135873
235	4mo	5X	Mgat1	0.120042	0.120042	2.73609e-62	4.17572e-62
235	4mo	5X	Mapk9	0.359711	0.359711	1.7197e-196	6.54767e-196
235	4mo	5X	Rasgef1c	0.326685	0.326685	2.3718e-217	1.03013e-216
235	4mo	5X	Rnf130	0.111826	0.111826	3.47639e-39	4.33101e-39
235	4mo	5X	Tbc1d9b	0.0936618	0.0936618	1.71444e-36	2.09211e-36
235	4mo	5X	Sqstm1	0.411461	0.411461	4.59888e-252	2.41452e-251
235	4mo	5X	Mgat4b	0.136589	0.136589	4.60788e-74	7.80197e-74
235	4mo	5X	Canx	0.489057	0.489057	1.30654e-288	8.35638e-288
235	4mo	5X	Hnrnph1	0.229409	0.229409	1.6172e-107	3.54761e-107
235	4mo	5X	Clk4	0.103625	0.103625	1.82835e-23	2.02598e-23
235	4mo	5X	Hnrnpab	0.205831	0.205831	2.42884e-99	4.98501e-99
235	4mo	5X	Nhp2	0.420078	0.420078	1.27902e-281	7.86976e-281
235	4mo	5X	Rmnd5b	0.214916	0.214916	4.40821e-121	1.05598e-120
235	4mo	5X	0610009B22Rik	0.109256	0.109256	1.038e-45	1.36305e-45
235	4mo	5X	Sar1b	0.196775	0.196775	7.6913e-111	1.72286e-110
235	4mo	5X	Cdkn2aipnl	0.140948	0.140948	5.14846e-66	8.13627e-66
235	4mo	5X	Ube2b	0.42938	0.42938	1.92207e-269	1.10785e-268
235	4mo	5X	Ppp2ca	0.496172	0.496172	4.07001e-292	2.67046e-291
235	4mo	5X	Skp1a	0.398408	0.398408	1.29495e-244	6.57395e-244
235	4mo	5X	Vdac1	0.577767	0.577767	0	0
235	4mo	5X	9530068E07Rik	0.1333	0.1333	3.69413e-59	5.46068e-59
235	4mo	5X	Hspa4	0.158195	0.158195	4.88255e-66	7.72232e-66
235	4mo	5X	Aff4	0.185561	0.185561	1.41413e-78	2.48228e-78
235	4mo	5X	Uqcrq	0.736842	0.736842	0	0
235	4mo	5X	Sowaha	0.384401	0.384401	5.2258e-227	2.41538e-226
235	4mo	5X	2025-09-08	0.604018	0.604018	0	0
235	4mo	5X	Kif3a	0.0406004	0.0406004	4.86296e-14	5.08345e-14
235	4mo	5X	Acsl6	0.23686	0.23686	3.64187e-105	7.83587e-105
235	4mo	5X	Fnip1	0.0707635	0.0707635	3.1447e-34	3.77584e-34
235	4mo	5X	Cdc42se2	0.278046	0.278046	3.57218e-166	1.14676e-165
235	4mo	5X	Hint1	0.776257	0.776257	0	0
235	4mo	5X	Gpx3	0.871044	0.871044	0	0
235	4mo	5X	Anxa6	0.213702	0.213702	5.2233e-106	1.13178e-105
235	4mo	5X	Gm2a	0.0793345	0.0793345	1.11585e-15	1.17656e-15
235	4mo	5X	Sparc	0.855713	0.855713	0	0
235	4mo	5X	Atox1	0.345222	0.345222	4.84285e-214	2.05742e-213
235	4mo	5X	G3bp1	0.133621	0.133621	9.56223e-60	1.42106e-59
235	4mo	5X	Gria1	0.614657	0.614657	0	0
235	4mo	5X	Larp1	0.0854652	0.0854652	1.28998e-30	1.50219e-30
235	4mo	5X	Cnot8	0.139198	0.139198	2.51278e-57	3.65422e-57
235	4mo	5X	Mrpl22	0.121101	0.121101	7.07058e-58	1.03262e-57
235	4mo	5X	Rnf187	0.591938	0.591938	0	0
235	4mo	5X	Hist3h2ba	0.238552	0.238552	1.18368e-130	3.02428e-130
235	4mo	5X	Hist3h2a	0.152319	0.152319	1.30487e-71	2.16969e-71
235	4mo	5X	Guk1	0.409294	0.409294	2.96162e-272	1.73098e-271
235	4mo	5X	Mrpl55	0.154904	0.154904	1.4561e-90	2.79665e-90
235	4mo	5X	Arf1	0.727008	0.727008	0	0
235	4mo	5X	Snap47	0.71293	0.71293	0	0
235	4mo	5X	Mprip	0.246505	0.246505	5.22718e-140	1.43146e-139
235	4mo	5X	Flcn	0.0655359	0.0655359	1.88533e-19	2.03199e-19
235	4mo	5X	Cops3	0.202501	0.202501	1.4733e-104	3.15368e-104
235	4mo	5X	Nt5m	0.136198	0.136198	9.00734e-55	1.27959e-54
235	4mo	5X	Med9	0.143261	0.143261	1.00511e-60	1.50869e-60
235	4mo	5X	Tom1l2	0.315339	0.315339	7.37643e-189	2.6976e-188
235	4mo	5X	Gid4	0.0788635	0.0788635	6.4634e-36	7.85765e-36
235	4mo	5X	Drg2	0.0883643	0.0883643	2.21098e-37	2.71737e-37
235	4mo	5X	Dhrs7b	0.110138	0.110138	3.85761e-48	5.18466e-48
235	4mo	5X	Tmem11	0.164266	0.164266	2.74263e-84	5.02442e-84
235	4mo	5X	Usp22	0.417088	0.417088	6.12185e-231	2.89374e-230
235	4mo	5X	Rnf112	0.563786	0.563786	2.73376e-306	1.92818e-305
235	4mo	5X	Epn2	0.189585	0.189585	1.35547e-96	2.72731e-96
235	4mo	5X	Prpsap2	0.067346	0.067346	3.63945e-25	4.07856e-25
235	4mo	5X	Ulk2	0.163672	0.163672	2.89502e-82	5.22321e-82
235	4mo	5X	Specc1	0.0627185	0.0627185	3.69888e-10	3.79985e-10
235	4mo	5X	Zswim7	0.0775756	0.0775756	1.68453e-39	2.10494e-39
235	4mo	5X	Ttc19	0.190745	0.190745	4.62162e-74	7.82296e-74
235	4mo	5X	Ncor1	0.184457	0.184457	3.11029e-101	6.46325e-101
235	4mo	5X	Ubb	0.988173	0.988173	0	0
235	4mo	5X	2410006H16Rik	0.217007	0.217007	1.52492e-115	3.54941e-115
235	4mo	5X	Pmp22	0.0485382	0.0485382	1.33437e-09	1.36766e-09
235	4mo	5X	Arhgap44	0.251024	0.251024	2.54446e-110	5.67564e-110
235	4mo	5X	Map2k4	0.30462	0.30462	1.92735e-137	5.19032e-137
235	4mo	5X	Shisa6	0.266032	0.266032	1.37172e-96	2.75904e-96
235	4mo	5X	Gas7	0.517789	0.517789	0	0
235	4mo	5X	Stx8	0.133818	0.133818	1.25693e-64	1.96034e-64
235	4mo	5X	Myh10	0.313628	0.313628	2.72488e-189	9.97753e-189
235	4mo	5X	Ndel1	0.208051	0.208051	4.8102e-108	1.05759e-107
235	4mo	5X	Rpl26	0.84029	0.84029	0	0
235	4mo	5X	Borcs6	0.133613	0.133613	2.99133e-66	4.7427e-66
235	4mo	5X	Vamp2	0.986867	0.986867	0	0
235	4mo	5X	Per1	0.291062	0.291062	3.88029e-199	1.5059e-198
235	4mo	5X	Trappc1	0.226971	0.226971	1.60577e-124	3.93384e-124
235	4mo	5X	Kcnab3	0.506307	0.506307	4.04369e-271	2.35633e-270
235	4mo	5X	Rnf227	0.463396	0.463396	5.76126e-279	3.49692e-278
235	4mo	5X	Chd3	0.419698	0.419698	5.15412e-245	2.62568e-244
235	4mo	5X	Naa38	0.491267	0.491267	0	0
235	4mo	5X	Efnb3	0.190118	0.190118	1.54048e-88	2.91174e-88
235	4mo	5X	Atp1b2	0.253039	0.253039	1.57645e-109	3.50036e-109
235	4mo	5X	Fxr2	0.191177	0.191177	1.14175e-92	2.23184e-92
235	4mo	5X	Mpdu1	0.126266	0.126266	8.87993e-62	1.34852e-61
235	4mo	5X	Eif4a1	0.534333	0.534333	0	0
235	4mo	5X	Polr2a	0.0720212	0.0720212	5.04947e-27	5.73585e-27
235	4mo	5X	Zbtb4	0.131438	0.131438	2.53075e-46	3.34509e-46
235	4mo	5X	Nlgn2	0.27917	0.27917	1.56955e-158	4.79831e-158
235	4mo	5X	Tmem256	0.450027	0.450027	0	0
235	4mo	5X	Neurl4	0.15209	0.15209	1.35443e-77	2.35621e-77
235	4mo	5X	Eif5a	0.756626	0.756626	0	0
235	4mo	5X	Elp5	0.266142	0.266142	4.85169e-146	1.3778e-145
235	4mo	5X	Ctdnep1	0.196615	0.196615	1.01624e-109	2.26076e-109
235	4mo	5X	Gabarap	0.411907	0.411907	4.29592e-259	2.34626e-258
235	4mo	5X	Phf23	0.121579	0.121579	1.83256e-38	2.27046e-38
235	4mo	5X	Acadvl	0.0521437	0.0521437	1.52637e-15	1.60796e-15
235	4mo	5X	Dlg4	0.416689	0.416689	1.63526e-262	9.07562e-262
235	4mo	5X	0610010K14Rik	0.134051	0.134051	5.07762e-62	7.72907e-62
235	4mo	5X	Rnasek	0.713406	0.713406	0	0
235	4mo	5X	Arrb2	0.0880743	0.0880743	9.88169e-33	1.16917e-32
235	4mo	5X	Psmb6	0.489916	0.489916	1.23499e-307	8.76363e-307
235	4mo	5X	Mink1	0.353238	0.353238	1.34649e-230	6.34928e-230
235	4mo	5X	Slc25a11	0.340142	0.340142	1.74758e-199	6.79123e-199
235	4mo	5X	Rnf167	0.175975	0.175975	1.39685e-91	2.71232e-91
235	4mo	5X	Pfn1	0.34092	0.34092	2.26802e-209	9.35598e-209
235	4mo	5X	Spag7	0.233315	0.233315	5.75042e-129	1.4609e-128
235	4mo	5X	Camta2	0.427586	0.427586	5.02734e-291	3.28382e-290
235	4mo	5X	Rabep1	0.102606	0.102606	5.02045e-37	6.15345e-37
235	4mo	5X	Nup88	0.0616793	0.0616793	3.13875e-24	3.49529e-24
235	4mo	5X	C1qbp	0.222068	0.222068	1.35472e-126	3.37841e-126
235	4mo	5X	6330403K07Rik	0.988647	0.988647	0	0
235	4mo	5X	Wscd1	0.0578649	0.0578649	1.32839e-09	1.36178e-09
235	4mo	5X	Txndc17	0.227102	0.227102	3.28555e-133	8.55564e-133
235	4mo	5X	Med31	0.10522	0.10522	6.39682e-46	8.42273e-46
235	4mo	5X	Ube2g1	0.112844	0.112844	9.45797e-65	1.47667e-64
235	4mo	5X	Camkk1	0.349051	0.349051	1.76585e-207	7.21809e-207
235	4mo	5X	Emc6	0.268752	0.268752	3.37192e-158	1.02761e-157
235	4mo	5X	Aspa	0.137786	0.137786	2.63014e-47	3.50825e-47
235	4mo	5X	Rap1gap2	0.370914	0.370914	8.53223e-225	3.8912e-224
235	4mo	5X	Cluh	0.0947641	0.0947641	5.49403e-38	6.78236e-38
235	4mo	5X	Pafah1b1	0.345416	0.345416	1.86688e-181	6.52457e-181
235	4mo	5X	Sgsm2	0.175042	0.175042	6.22638e-91	1.19942e-90
235	4mo	5X	Srr	0.193364	0.193364	2.46685e-111	5.5621e-111
235	4mo	5X	Rtn4rl1	0.281752	0.281752	1.43043e-138	3.8718e-138
235	4mo	5X	Rpa1	0.0766067	0.0766067	9.10399e-20	9.834e-20
235	4mo	5X	Mir22hg	0.138526	0.138526	3.68568e-75	6.2898e-75
235	4mo	5X	Prpf8	0.240756	0.240756	3.63678e-144	1.02134e-143
235	4mo	5X	Pitpna	0.429042	0.429042	5.04315e-206	2.04424e-205
235	4mo	5X	Crk	0.182829	0.182829	2.53924e-98	5.17881e-98
235	4mo	5X	Ywhae	0.583083	0.583083	0	0
235	4mo	5X	Vps53	0.163542	0.163542	4.52964e-85	8.35591e-85
235	4mo	5X	Timm22	0.155649	0.155649	3.36858e-63	5.17895e-63
235	4mo	5X	Abr	0.630404	0.630404	0	0
235	4mo	5X	Cpd	0.101988	0.101988	2.68268e-46	3.5451e-46
235	4mo	5X	Blmh	0.168993	0.168993	3.6936e-80	6.56253e-80
235	4mo	5X	Ankrd13b	0.140658	0.140658	1.53608e-80	2.73502e-80
235	4mo	5X	Git1	0.403763	0.403763	5.68706e-268	3.24586e-267
235	4mo	5X	Taok1	0.155526	0.155526	6.93077e-73	1.16304e-72
235	4mo	5X	Myo18a	0.115417	0.115417	1.81654e-60	2.71759e-60
235	4mo	5X	Sez6	0.511391	0.511391	0	0
235	4mo	5X	Phf12	0.0570668	0.0570668	1.96331e-21	2.14657e-21
235	4mo	5X	Flot2	0.313452	0.313452	6.1003e-201	2.39294e-200
235	4mo	5X	Rpl23a	0.565728	0.565728	0	0
235	4mo	5X	Supt6	0.169447	0.169447	6.89577e-83	1.2511e-82
235	4mo	5X	Sdf2	0.192904	0.192904	2.76018e-104	5.89533e-104
235	4mo	5X	2610507B11Rik	0.13837	0.13837	9.60519e-58	1.40103e-57
235	4mo	5X	Aldoc	0.603975	0.603975	0	0
235	4mo	5X	Pigs	0.121017	0.121017	6.77398e-55	9.63253e-55
235	4mo	5X	Unc119	0.176619	0.176619	1.29682e-68	2.10531e-68
235	4mo	5X	Vtn	0.161413	0.161413	2.30059e-48	3.09915e-48
235	4mo	5X	Tmem199	0.211852	0.211852	1.93211e-114	4.45808e-114
235	4mo	5X	Poldip2	0.218878	0.218878	8.50432e-116	1.98264e-115
235	4mo	5X	Tnfaip1	0.0791815	0.0791815	1.54896e-34	1.86405e-34
235	4mo	5X	Ift20	0.328475	0.328475	1.99859e-202	7.90358e-202
235	4mo	5X	Tmem97	0.142399	0.142399	3.1124e-74	5.27445e-74
235	4mo	5X	Nlk	0.462355	0.462355	0	0
235	4mo	5X	Wsb1	0.0931692	0.0931692	5.16974e-38	6.38473e-38
235	4mo	5X	Omg	0.33882	0.33882	4.0581e-220	1.79325e-219
235	4mo	5X	Evi2a	0.166686	0.166686	3.26651e-61	4.92723e-61
235	4mo	5X	Rab11fip4	0.251094	0.251094	4.63663e-128	1.16928e-127
235	4mo	5X	Rhot1	0.122091	0.122091	4.08841e-57	5.93522e-57
235	4mo	5X	5730455P16Rik	0.0514109	0.0514109	2.54795e-14	2.66682e-14
235	4mo	5X	Zfp207	0.143725	0.143725	1.71226e-65	2.69062e-65
235	4mo	5X	Cdk5r1	0.575481	0.575481	0	0
235	4mo	5X	Asic2	0.184573	0.184573	8.18034e-91	1.57426e-90
235	4mo	5X	Ap2b1	0.304983	0.304983	7.50061e-159	2.29785e-158
235	4mo	5X	Rasl10b	0.291248	0.291248	1.192e-208	4.90333e-208
235	4mo	5X	Synrg	0.0808236	0.0808236	5.48901e-29	6.31881e-29
235	4mo	5X	Dusp14	0.573315	0.573315	0	0
235	4mo	5X	Acaca	0.08867	0.08867	2.61107e-35	3.15982e-35
235	4mo	5X	Ggnbp2	0.167702	0.167702	2.46337e-74	4.17699e-74
235	4mo	5X	Znhit3	0.254771	0.254771	2.10144e-155	6.28923e-155
235	4mo	5X	Car4	0.238214	0.238214	1.21801e-108	2.68708e-108
235	4mo	5X	Usp32	0.190546	0.190546	1.70008e-79	3.0041e-79
235	4mo	5X	Appbp2	0.1158	0.1158	3.62568e-46	4.78151e-46
235	4mo	5X	Bcas3	0.0919156	0.0919156	1.18526e-40	1.49387e-40
235	4mo	5X	Rps6kb1	0.0723008	0.0723008	6.77288e-31	7.89808e-31
235	4mo	5X	Vmp1	0.280429	0.280429	9.27951e-174	3.10186e-173
235	4mo	5X	Ptrh2	0.101285	0.101285	2.35796e-46	3.1181e-46
235	4mo	5X	Cltc	0.609832	0.609832	0	0
235	4mo	5X	Ypel2	0.125623	0.125623	8.27189e-74	1.39733e-73
235	4mo	5X	Gdpd1	0.11377	0.11377	6.61223e-33	7.83766e-33
235	4mo	5X	Trim37	0.414765	0.414765	6.42883e-260	3.52769e-259
235	4mo	5X	Ppm1e	0.434537	0.434537	1.31593e-239	6.51046e-239
235	4mo	5X	2025-09-04	0.218611	0.218611	4.23264e-79	7.47246e-79
235	4mo	5X	Supt4a	0.374884	0.374884	3.68397e-233	1.75417e-232
235	4mo	5X	Tspoap1	0.249293	0.249293	1.94593e-139	5.30403e-139
235	4mo	5X	Dynll2	0.441578	0.441578	3.93715e-230	1.85354e-229
235	4mo	5X	Srsf1	0.136611	0.136611	5.25759e-59	7.76e-59
235	4mo	5X	Mrps23	0.162914	0.162914	3.97058e-81	7.10877e-81
235	4mo	5X	Msi2	0.0674989	0.0674989	1.32949e-10	1.36892e-10
235	4mo	5X	Dgke	0.182296	0.182296	8.38952e-85	1.54421e-84
235	4mo	5X	Mmd	0.761678	0.761678	0	0
235	4mo	5X	Hlf	0.508688	0.508688	3.03969e-277	1.82412e-276
235	4mo	5X	Car10	0.473447	0.473447	3.31704e-299	2.25768e-298
235	4mo	5X	Nme2	0.573753	0.573753	0	0
235	4mo	5X	Nme1	0.883223	0.883223	0	0
235	4mo	5X	Spag9	0.273828	0.273828	4.33638e-158	1.31946e-157
235	4mo	5X	Luc7l3	0.146545	0.146545	1.45167e-67	2.32882e-67
235	4mo	5X	Ankrd40	0.0490577	0.0490577	4.73279e-19	5.09531e-19
235	4mo	5X	Lrrc59	0.14095	0.14095	7.6353e-60	1.13672e-59
235	4mo	5X	Mrpl27	0.264496	0.264496	7.01315e-156	2.10647e-155
235	4mo	5X	Ppp1r9b	0.396761	0.396761	1.25218e-239	6.20032e-239
235	4mo	5X	Samd14	0.167186	0.167186	1.65965e-108	3.65724e-108
235	4mo	5X	Pdk2	0.109606	0.109606	6.01904e-56	8.63479e-56
235	4mo	5X	Kat7	0.0793338	0.0793338	3.42336e-25	3.83787e-25
235	4mo	5X	Slc35b1	0.138052	0.138052	1.9995e-62	3.05797e-62
235	4mo	5X	Spop	0.152415	0.152415	2.55141e-82	4.60612e-82
235	4mo	5X	Phb	0.162581	0.162581	2.6693e-70	4.39458e-70
235	4mo	5X	Snf8	0.266834	0.266834	1.67241e-162	5.24189e-162
235	4mo	5X	Ube2z	0.189692	0.189692	3.91644e-91	7.56695e-91
235	4mo	5X	Atp5g1	0.610056	0.610056	0	0
235	4mo	5X	Cbx1	0.0157099	0.0157099	0.00338277	0.00339733
235	4mo	5X	Nfe2l1	0.330172	0.330172	6.99096e-199	2.70413e-198
235	4mo	5X	Pnpo	0.111241	0.111241	4.78308e-49	6.48529e-49
235	4mo	5X	Mrpl10	0.0821599	0.0821599	8.54815e-30	9.90492e-30
235	4mo	5X	Kpnb1	0.114002	0.114002	1.78556e-48	2.40757e-48
235	4mo	5X	Npepps	0.185845	0.185845	8.39009e-87	1.56656e-86
235	4mo	5X	Mrpl45	0.0995278	0.0995278	9.61177e-46	1.26302e-45
235	4mo	5X	Arhgap23	0.0552552	0.0552552	1.65669e-08	1.69297e-08
235	4mo	5X	Srcin1	0.262032	0.262032	2.33052e-162	7.29679e-162
235	4mo	5X	Epop	0.527834	0.527834	0	0
235	4mo	5X	Mllt6	0.125056	0.125056	6.80384e-70	1.11542e-69
235	4mo	5X	Cisd3	0.149588	0.149588	2.28578e-68	3.70155e-68
235	4mo	5X	Psmb3	0.542774	0.542774	0	0
235	4mo	5X	Pip4k2b	0.17994	0.17994	2.16285e-89	4.11344e-89
235	4mo	5X	Rpl23	0.760527	0.760527	0	0
235	4mo	5X	Lasp1	0.22798	0.22798	3.47914e-124	8.50181e-124
235	4mo	5X	B230217C12Rik	0.192107	0.192107	3.17459e-103	6.72137e-103
235	4mo	5X	Plxdc1	0.185903	0.185903	3.50557e-61	5.28508e-61
235	4mo	5X	Cacnb1	0.299987	0.299987	1.16784e-194	4.41765e-194
235	4mo	5X	Rpl19	0.887561	0.887561	0	0
235	4mo	5X	Stac2	0.349755	0.349755	7.28689e-230	3.41401e-229
235	4mo	5X	Neurod2	0.515242	0.515242	0	0
235	4mo	5X	Ppp1r1b	0.887875	0.887875	0	0
235	4mo	5X	Mien1	0.512002	0.512002	0	0
235	4mo	5X	Ormdl3	0.0944105	0.0944105	9.65452e-32	1.13355e-31
235	4mo	5X	Psmd3	0.241489	0.241489	7.86744e-133	2.04504e-132
235	4mo	5X	Med24	0.235076	0.235076	6.46672e-127	1.61682e-126
235	4mo	5X	Thra	0.829278	0.829278	0	0
235	4mo	5X	Nr1d1	0.157538	0.157538	1.37712e-82	2.49541e-82
235	4mo	5X	Msl1	0.248838	0.248838	6.14204e-135	1.61745e-134
235	4mo	5X	Casc3	0.0996631	0.0996631	3.59841e-32	4.23774e-32
235	4mo	5X	Rapgefl1	0.277469	0.277469	2.68656e-168	8.73508e-168
235	4mo	5X	Wipf2	0.150575	0.150575	6.5958e-57	9.56572e-57
235	4mo	5X	Igfbp4	0.491594	0.491594	0	0
235	4mo	5X	Smarce1	0.0709557	0.0709557	1.35142e-25	1.51885e-25
235	4mo	5X	Krt222	0.0980024	0.0980024	1.6e-26	1.81114e-26
235	4mo	5X	Krt10	0.102339	0.102339	1.01036e-47	1.35356e-47
235	4mo	5X	Krt12	0.594579	0.594579	0	0
235	4mo	5X	Eif1	0.727218	0.727218	0	0
235	4mo	5X	Hap1	0.883035	0.883035	0	0
235	4mo	5X	Nt5c3b	0.106949	0.106949	1.53556e-41	1.94715e-41
235	4mo	5X	Acly	0.238325	0.238325	2.82529e-136	7.52508e-136
235	4mo	5X	Cnp	0.375229	0.375229	4.97438e-186	1.79552e-185
235	4mo	5X	Dnajc7	0.201345	0.201345	2.70085e-106	5.87399e-106
235	4mo	5X	Kat2a	0.153233	0.153233	1.54164e-82	2.7892e-82
235	4mo	5X	Rab5c	0.207432	0.207432	8.4205e-120	2.00068e-119
235	4mo	5X	Hcrt	0.989471	0.989471	0	0
235	4mo	5X	Atp6v0a1	0.549575	0.549575	0	0
235	4mo	5X	Coasy	0.0578744	0.0578744	2.11477e-14	2.21423e-14
235	4mo	5X	Mlx	0.116433	0.116433	1.75765e-51	2.43177e-51
235	4mo	5X	Tubg1	0.118547	0.118547	9.35131e-48	1.25307e-47
235	4mo	5X	Tubg2	0.2056	0.2056	1.10725e-119	2.62865e-119
235	4mo	5X	Cntnap1	0.155729	0.155729	2.15208e-69	3.51234e-69
235	4mo	5X	Ezh1	0.0954771	0.0954771	4.0465e-38	5.00281e-38
235	4mo	5X	Ramp2	0.116234	0.116234	4.01846e-43	5.1709e-43
235	4mo	5X	Coa3	0.574686	0.574686	0	0
235	4mo	5X	Becn1	0.296933	0.296933	1.9511e-166	6.26694e-166
235	4mo	5X	Psme3	0.105498	0.105498	6.30197e-53	8.81097e-53
235	4mo	5X	Aarsd1	0.186304	0.186304	1.79645e-92	3.50575e-92
235	4mo	5X	Rpl27	0.580894	0.580894	0	0
235	4mo	5X	Vat1	0.276046	0.276046	4.2816e-203	1.70242e-202
235	4mo	5X	Rnd2	0.205459	0.205459	2.20045e-141	6.07153e-141
235	4mo	5X	Nbr1	0.172003	0.172003	6.93128e-88	1.30631e-87
235	4mo	5X	Arl4d	0.152851	0.152851	1.1949e-97	2.42345e-97
235	4mo	5X	Dusp3	0.344575	0.344575	7.16263e-248	3.67778e-247
235	4mo	5X	Mpp3	0.234731	0.234731	2.78065e-147	7.96246e-147
235	4mo	5X	Mpp2	0.172552	0.172552	4.50134e-87	8.43169e-87
235	4mo	5X	G6pc3	0.115203	0.115203	2.94277e-53	4.12525e-53
235	4mo	5X	Hdac5	0.0940783	0.0940783	7.76922e-40	9.7395e-40
235	4mo	5X	Tmub2	0.178569	0.178569	2.37706e-90	4.55648e-90
235	4mo	5X	Atxn7l3	0.296127	0.296127	4.70754e-153	1.39033e-152
235	4mo	5X	Ubtf	0.257497	0.257497	1.07763e-152	3.17464e-152
235	4mo	5X	Rundc3a	0.549445	0.549445	0	0
235	4mo	5X	Slc25a39	0.137333	0.137333	6.38319e-50	8.72584e-50
235	4mo	5X	Grn	0.12699	0.12699	7.59356e-52	1.05285e-51
235	4mo	5X	Adam11	0.213941	0.213941	1.23613e-94	2.44502e-94
235	4mo	5X	Eftud2	0.221659	0.221659	1.03939e-119	2.46856e-119
235	4mo	5X	Gfap	0.336726	0.336726	3.74183e-102	7.83701e-102
235	4mo	5X	Nmt1	0.202513	0.202513	4.70276e-108	1.03475e-107
235	4mo	5X	Hexim1	0.111706	0.111706	4.96953e-26	5.60141e-26
235	4mo	5X	Fmnl1	0.258105	0.258105	3.70298e-179	1.27656e-178
235	4mo	5X	Rprml	0.76152	0.76152	0	0
235	4mo	5X	Gosr2	0.116704	0.116704	7.51469e-56	1.07698e-55
235	4mo	5X	Nsf	0.805805	0.805805	0	0
235	4mo	5X	Arf2	0.120185	0.120185	3.8239e-56	5.4965e-56
235	4mo	5X	Mapt	0.227248	0.227248	1.75689e-127	4.41152e-127
235	4mo	5X	Kansl1	0.0756469	0.0756469	8.10129e-20	8.75413e-20
235	4mo	5X	Cdc27	0.115783	0.115783	5.65017e-51	7.78952e-51
235	4mo	5X	Myl4	0.604158	0.604158	0	0
235	4mo	5X	Tlk2	0.0515264	0.0515264	5.29598e-14	5.53412e-14
235	4mo	5X	Tanc2	0.246471	0.246471	5.76194e-140	1.57717e-139
235	4mo	5X	Cyb561	0.318189	0.318189	4.69208e-194	1.76802e-193
235	4mo	5X	Ace	0.350356	0.350356	1.4576e-86	2.71634e-86
235	4mo	5X	Dcaf7	0.363456	0.363456	2.31376e-211	9.67467e-211
235	4mo	5X	Limd2	0.465156	0.465156	1.55667e-279	9.4584e-279
235	4mo	5X	Ccdc47	0.16968	0.16968	2.79377e-82	5.0421e-82
235	4mo	5X	Ddx42	0.0836401	0.0836401	1.53081e-29	1.76956e-29
235	4mo	5X	Psmc5	0.356824	0.356824	2.79982e-202	1.10496e-201
235	4mo	5X	Tex2	0.118057	0.118057	9.085e-47	1.20713e-46
235	4mo	5X	Ddx5	0.574342	0.574342	0	0
235	4mo	5X	Bptf	0.0921313	0.0921313	3.50482e-34	4.20651e-34
235	4mo	5X	Pitpnc1	0.255719	0.255719	6.94287e-109	1.53633e-108
235	4mo	5X	Psmd12	0.210911	0.210911	4.44912e-107	9.70521e-107
235	4mo	5X	Helz	0.0917736	0.0917736	2.73537e-18	2.92921e-18
235	4mo	5X	Prkca	0.491172	0.491172	1.98469e-278	1.19966e-277
235	4mo	5X	Rgs9	0.599903	0.599903	0	0
235	4mo	5X	Gna13	0.0260603	0.0260603	8.05219e-07	8.17981e-07
235	4mo	5X	Amz2	0.103424	0.103424	4.26149e-35	5.14857e-35
235	4mo	5X	Prkar1a	0.521509	0.521509	0	0
235	4mo	5X	Sox9	0.017482	0.017482	0.030725	0.0307937
235	4mo	5X	Fam104a	0.181453	0.181453	1.10071e-85	2.03954e-85
235	4mo	5X	Rpl38	0.780348	0.780348	0	0
235	4mo	5X	Rab37	0.407404	0.407404	2.44412e-215	1.05059e-214
235	4mo	5X	Slc9a3r1	0.0769363	0.0769363	9.61747e-20	1.03867e-19
235	4mo	5X	Grin2c	0.102208	0.102208	9.33243e-30	1.08072e-29
235	4mo	5X	Hid1	0.254042	0.254042	7.79516e-147	2.22452e-146
235	4mo	5X	Mrpl58	0.23727	0.23727	4.68093e-135	1.23379e-134
235	4mo	5X	Atp5h	0.662667	0.662667	0	0
235	4mo	5X	Kctd2	0.12633	0.12633	3.83571e-42	4.89364e-42
235	4mo	5X	Nt5c	0.24894	0.24894	1.67354e-135	4.43112e-135
235	4mo	5X	Jpt1	0.507229	0.507229	0	0
235	4mo	5X	Sumo2	0.675702	0.675702	0	0
235	4mo	5X	Gga3	0.147633	0.147633	1.61767e-74	2.74777e-74
235	4mo	5X	Mrps7	0.199983	0.199983	1.33004e-110	2.97474e-110
235	4mo	5X	Grb2	0.264239	0.264239	1.10427e-157	3.35305e-157
235	4mo	5X	Sap30bp	0.149706	0.149706	1.26498e-70	2.08848e-70
235	4mo	5X	H3f3b	0.446645	0.446645	1.04362e-267	5.95055e-267
235	4mo	5X	Wbp2	0.714685	0.714685	0	0
235	4mo	5X	Mrpl38	0.171748	0.171748	3.30507e-85	6.09885e-85
235	4mo	5X	Acox1	0.313636	0.313636	2.7731e-190	1.02441e-189
235	4mo	5X	Ten1	0.182479	0.182479	2.58322e-96	5.18155e-96
235	4mo	5X	Srp68	0.124625	0.124625	3.86174e-53	5.40959e-53
235	4mo	5X	Exoc7	0.187294	0.187294	2.29185e-96	4.59869e-96
235	4mo	5X	Rnf157	0.318505	0.318505	3.26154e-185	1.1693e-184
235	4mo	5X	Ubald2	0.0811795	0.0811795	6.52115e-33	7.73127e-33
235	4mo	5X	Prpsap1	0.0836347	0.0836347	3.83172e-33	4.55573e-33
235	4mo	5X	Ube2o	0.254899	0.254899	7.01911e-137	1.88155e-136
235	4mo	5X	Cygb	0.197103	0.197103	5.7673e-97	1.16444e-96
235	4mo	5X	Prcd	0.221006	0.221006	2.85663e-58	4.18346e-58
235	4mo	5X	Mettl23	0.115267	0.115267	6.99048e-65	1.09288e-64
235	4mo	5X	Srsf2	0.213061	0.213061	1.39535e-104	2.98791e-104
235	4mo	5X	Mfsd11	0.0756459	0.0756459	3.94929e-26	4.45661e-26
235	4mo	5X	Mgat5b	0.233239	0.233239	1.79127e-121	4.30333e-121
235	4mo	5X	Snhg20	0.226747	0.226747	4.00332e-124	9.77044e-124
235	4mo	5X	Sec14l1	0.357653	0.357653	2.04246e-263	1.14225e-262
235	4mo	5X	2025-09-09	0.249564	0.249564	8.4431e-163	2.65348e-162
235	4mo	5X	Tnrc6c	0.125856	0.125856	1.02419e-59	1.52167e-59
235	4mo	5X	Pgs1	0.19775	0.19775	1.14228e-113	2.61497e-113
235	4mo	5X	Cyth1	0.0839426	0.0839426	4.53998e-31	5.30271e-31
235	4mo	5X	Timp2	0.473544	0.473544	0	0
235	4mo	5X	Cant1	0.0891932	0.0891932	4.66557e-35	5.63209e-35
235	4mo	5X	Rbfox3	0.528269	0.528269	0	0
235	4mo	5X	Cbx4	0.0988483	0.0988483	1.38625e-29	1.60372e-29
235	4mo	5X	Gaa	0.773624	0.773624	0	0
235	4mo	5X	Eif4a3	0.169152	0.169152	5.16217e-86	9.58336e-86
235	4mo	5X	Nptx1	0.793061	0.793061	0	0
235	4mo	5X	Rptor	0.132628	0.132628	1.60853e-57	2.34154e-57
235	4mo	5X	Chmp6	0.152009	0.152009	5.17334e-81	9.2508e-81
235	4mo	5X	Baiap2	0.80424	0.80424	0	0
235	4mo	5X	Aatk	0.122634	0.122634	2.71404e-41	3.43182e-41
235	4mo	5X	Ndufaf8	0.147411	0.147411	2.37197e-86	4.41753e-86
235	4mo	5X	Slc38a10	0.0726948	0.0726948	3.5978e-27	4.09083e-27
235	4mo	5X	Actg1	0.883885	0.883885	0	0
235	4mo	5X	Nploc4	0.0727883	0.0727883	5.97819e-18	6.37842e-18
235	4mo	5X	Arl16	0.120129	0.120129	4.37197e-51	6.03305e-51
235	4mo	5X	Hgs	0.164188	0.164188	3.15268e-82	5.68281e-82
235	4mo	5X	Mrpl12	0.314556	0.314556	9.66413e-182	3.38767e-181
235	4mo	5X	Mcrip1	0.290009	0.290009	1.30831e-171	4.30177e-171
235	4mo	5X	P4hb	0.0736311	0.0736311	2.78734e-15	2.93e-15
235	4mo	5X	Arhgdia	0.414034	0.414034	2.18793e-278	1.32114e-277
235	4mo	5X	Anapc11	0.266841	0.266841	5.793e-154	1.717e-153
235	4mo	5X	Pcyt2	0.160149	0.160149	9.3243e-76	1.59967e-75
235	4mo	5X	Mafg	0.101142	0.101142	1.58156e-41	2.00419e-41
235	4mo	5X	Cenpx	0.102388	0.102388	7.70031e-45	1.00326e-44
235	4mo	5X	Rac3	0.224517	0.224517	4.70655e-132	1.21529e-131
235	4mo	5X	Rfng	0.103313	0.103313	1.86029e-46	2.46335e-46
235	4mo	5X	Gps1	0.331961	0.331961	1.05042e-197	4.02305e-197
235	4mo	5X	Fasn	0.399438	0.399438	1.105e-239	5.48549e-239
235	4mo	5X	Csnk1d	0.171841	0.171841	1.60685e-87	3.01665e-87
235	4mo	5X	Narf	0.108979	0.108979	9.60495e-45	1.24974e-44
235	4mo	5X	Foxk2	0.157637	0.157637	5.13967e-86	9.54464e-86
235	4mo	5X	Wdr45b	0.148428	0.148428	1.15871e-75	1.98612e-75
235	4mo	5X	Rab40b	0.330723	0.330723	1.82002e-201	7.15859e-201
235	4mo	5X	Fn3k	0.126336	0.126336	3.16028e-61	4.76821e-61
235	4mo	5X	Tbcd	0.0760713	0.0760713	3.61045e-31	4.22124e-31
235	4mo	5X	Rab10	0.209245	0.209245	3.81964e-109	8.46182e-109
235	4mo	5X	Kif3c	0.224981	0.224981	1.48875e-115	3.46661e-115
235	4mo	5X	Dtnb	0.16074	0.16074	1.70776e-88	3.22583e-88
235	4mo	5X	Dnmt3a	0.0689818	0.0689818	2.16381e-26	2.44603e-26
235	4mo	5X	Pomc	0.770337	0.770337	2.55799e-243	1.29184e-242
235	4mo	5X	Efr3b	0.180438	0.180438	4.90293e-71	8.12696e-71
235	4mo	5X	Dnajc27	0.127964	0.127964	6.63594e-45	8.6497e-45
235	4mo	5X	Adcy3	0.132824	0.132824	5.94898e-62	9.04835e-62
235	4mo	5X	Ptrhd1	0.118303	0.118303	3.47723e-60	5.19136e-60
235	4mo	5X	Ncoa1	0.185505	0.185505	8.84739e-99	1.80823e-98
235	4mo	5X	Itsn2	0.0912032	0.0912032	8.5859e-19	9.22143e-19
235	4mo	5X	Sf3b6	0.296939	0.296939	7.19317e-154	2.13092e-153
235	4mo	5X	Fkbp1b	0.26625	0.26625	1.49946e-154	4.46015e-154
235	4mo	5X	Ubxn2a	0.0409051	0.0409051	7.72623e-08	7.87611e-08
235	4mo	5X	Rhob	0.200184	0.200184	3.95464e-114	9.10317e-114
235	4mo	5X	Pum2	0.203927	0.203927	4.42216e-111	9.95157e-111
235	4mo	5X	Laptm4a	0.207244	0.207244	1.43605e-89	2.73742e-89
235	4mo	5X	Wdr35	0.0959534	0.0959534	1.28747e-40	1.62234e-40
235	4mo	5X	Rdh14	0.151464	0.151464	4.98999e-68	8.05385e-68
235	4mo	5X	Smc6	0.066409	0.066409	2.45762e-07	2.49961e-07
235	4mo	5X	Vsnl1	0.986659	0.986659	0	0
235	4mo	5X	Fam49a	0.476705	0.476705	0	0
235	4mo	5X	Ddx1	0.232637	0.232637	6.2853e-128	1.58368e-127
235	4mo	5X	Lratd1	0.230801	0.230801	2.46296e-95	4.90156e-95
235	4mo	5X	Trib2	0.103118	0.103118	2.258e-30	2.62683e-30
235	4mo	5X	Ntsr2	0.109273	0.109273	1.08351e-36	1.32498e-36
235	4mo	5X	Rock2	0.366385	0.366385	6.16229e-231	2.9105e-230
235	4mo	5X	Kcnf1	0.492939	0.492939	3.88344e-302	2.6839e-301
235	4mo	5X	Pdia6	0.313997	0.313997	3.32362e-180	1.1526e-179
235	4mo	5X	Odc1	0.16161	0.16161	8.40134e-45	1.09411e-44
235	4mo	5X	Hpcal1	0.623234	0.623234	0	0
235	4mo	5X	Itgb1bp1	0.0792122	0.0792122	6.83695e-21	7.43613e-21
235	4mo	5X	Cpsf3	0.0956019	0.0956019	7.31773e-24	8.12725e-24
235	4mo	5X	Ywhaq	0.486321	0.486321	0	0
235	4mo	5X	Taf1b	0.0925964	0.0925964	8.05524e-32	9.46348e-32
235	4mo	5X	Mboat2	0.0781672	0.0781672	1.30273e-31	1.52802e-31
235	4mo	5X	Kidins220	0.344279	0.344279	2.11739e-191	7.89688e-191
235	4mo	5X	Id2	0.581718	0.581718	0	0
235	4mo	5X	Rps7	0.913037	0.913037	0	0
235	4mo	5X	Trappc12	0.251356	0.251356	4.65824e-150	1.35451e-149
235	4mo	5X	Eipr1	0.231654	0.231654	1.07034e-125	2.64995e-125
235	4mo	5X	Myt1l	0.338865	0.338865	1.80436e-194	6.81659e-194
235	4mo	5X	Acp1	0.303403	0.303403	7.16653e-172	2.36172e-171
235	4mo	5X	Dld	0.194799	0.194799	8.37545e-101	1.73487e-100
235	4mo	5X	Bcap29	0.112324	0.112324	1.83242e-46	2.42755e-46
235	4mo	5X	Gpr22	0.249762	0.249762	2.6873e-137	7.22685e-137
235	4mo	5X	Prkar2b	0.180845	0.180845	3.68936e-102	7.72989e-102
235	4mo	5X	Nampt	0.107216	0.107216	2.16762e-44	2.81221e-44
235	4mo	5X	Sypl	0.0613565	0.0613565	2.14544e-07	2.18286e-07
235	4mo	5X	Snx13	0.106899	0.106899	4.0481e-44	5.24025e-44
235	4mo	5X	Tspan13	0.534301	0.534301	0	0
235	4mo	5X	Bzw2	0.0899712	0.0899712	5.48843e-38	6.77688e-38
235	4mo	5X	Ankmy2	0.0825408	0.0825408	6.69849e-31	7.81289e-31
235	4mo	5X	Sostdc1	0.538606	0.538606	4.38848e-138	1.18564e-137
235	4mo	5X	Dgkb	0.394577	0.394577	0	0
235	4mo	5X	Etv1	0.328601	0.328601	4.90276e-122	1.18173e-121
235	4mo	5X	Arl4a	0.181031	0.181031	8.39408e-117	1.97192e-116
235	4mo	5X	Dock4	0.25398	0.25398	3.43104e-99	7.03701e-99
235	4mo	5X	Lrrn3	0.188257	0.188257	4.44976e-80	7.90119e-80
235	4mo	5X	Dnajb9	0.0822502	0.0822502	2.66041e-26	3.00449e-26
235	4mo	5X	Pnpla8	0.171914	0.171914	4.75451e-85	8.7652e-85
235	4mo	5X	Nrcam	0.494584	0.494584	3.03046e-294	2.00872e-293
235	4mo	5X	Stxbp6	0.42023	0.42023	5.56691e-199	2.15473e-198
235	4mo	5X	Nova1	0.191269	0.191269	2.26857e-94	4.47802e-94
235	4mo	5X	Foxg1	0.577152	0.577152	0	0
235	4mo	5X	Coch	0.3003	0.3003	1.48652e-127	3.73746e-127
235	4mo	5X	Strn3	0.0284119	0.0284119	1.92279e-08	1.96455e-08
235	4mo	5X	Ap4s1	0.245099	0.245099	2.71218e-136	7.2271e-136
235	4mo	5X	Hectd1	0.190408	0.190408	1.59573e-89	3.03981e-89
235	4mo	5X	Arhgap5	0.0529005	0.0529005	1.38468e-10	1.42549e-10
235	4mo	5X	Akap6	0.26934	0.26934	3.02848e-151	8.85028e-151
235	4mo	5X	Sptssa	0.048486	0.048486	2.46496e-08	2.51717e-08
235	4mo	5X	Eapp	0.0982437	0.0982437	3.10555e-44	4.02369e-44
235	4mo	5X	Snx6	0.023724	0.023724	0.000180428	0.000181925
235	4mo	5X	Cfl2	0.110922	0.110922	2.3791e-41	3.00961e-41
235	4mo	5X	Ppp2r3c	0.0767457	0.0767457	1.6113e-30	1.87524e-30
235	4mo	5X	Psma6	0.421341	0.421341	7.16043e-251	3.74254e-250
235	4mo	5X	Ralgapa1	0.197766	0.197766	1.64457e-103	3.49337e-103
235	4mo	5X	Brms1l	0.114286	0.114286	5.32751e-52	7.39361e-52
235	4mo	5X	Sec23a	0.267051	0.267051	1.09371e-144	3.08194e-144
235	4mo	5X	Trappc6b	0.313787	0.313787	4.06061e-179	1.39903e-178
235	4mo	5X	Pnn	0.0535148	0.0535148	5.74068e-17	6.09935e-17
235	4mo	5X	Fbxo33	0.14224	0.14224	1.93846e-66	3.0801e-66
235	4mo	5X	Lrfn5	0.216483	0.216483	4.71201e-108	1.03639e-107
235	4mo	5X	Togaram1	0.122298	0.122298	2.89858e-66	4.5969e-66
235	4mo	5X	Fkbp3	0.567838	0.567838	0	0
235	4mo	5X	Rps29	0.681612	0.681612	0	0
235	4mo	5X	Rpl36al	0.565671	0.565671	0	0
235	4mo	5X	Mgat2	0.0758751	0.0758751	1.59664e-26	1.80769e-26
235	4mo	5X	Klhdc2	0.220558	0.220558	5.15842e-114	1.18554e-113
235	4mo	5X	Nemf	0.0566014	0.0566014	5.40593e-18	5.76995e-18
235	4mo	5X	Atl1	0.404726	0.404726	1.25502e-237	6.12598e-237
235	4mo	5X	Trim9	0.591272	0.591272	0	0
235	4mo	5X	Tmx1	0.137839	0.137839	1.30357e-65	2.05063e-65
235	4mo	5X	Frmd6	0.22179	0.22179	1.14049e-155	3.41678e-155
235	4mo	5X	Actr10	0.355069	0.355069	3.83471e-210	1.58638e-209
235	4mo	5X	Psma3	0.33163	0.33163	5.24041e-191	1.94448e-190
235	4mo	5X	Timm9	0.199755	0.199755	8.41955e-97	1.69817e-96
235	4mo	5X	Daam1	0.0248672	0.0248672	0.00423618	0.00425295
235	4mo	5X	Jkamp	0.126956	0.126956	1.07586e-50	1.47937e-50
235	4mo	5X	Rtn1	0.988962	0.988962	0	0
235	4mo	5X	Dhrs7	0.0819597	0.0819597	1.01311e-42	1.29935e-42
235	4mo	5X	Ppm1a	0.42059	0.42059	7.89895e-253	4.16965e-252
235	4mo	5X	Mnat1	0.0881109	0.0881109	1.26712e-10	1.30492e-10
235	4mo	5X	Hif1a	0.0976174	0.0976174	1.50104e-21	1.64208e-21
235	4mo	5X	Snapc1	0.0860384	0.0860384	1.59239e-33	1.90025e-33
235	4mo	5X	Syt16	0.429305	0.429305	5.11812e-290	3.30609e-289
235	4mo	5X	Dbpht2	0.407432	0.407432	4.66311e-253	2.46376e-252
235	4mo	5X	Ppp2r5e	0.0656565	0.0656565	3.43269e-17	3.65181e-17
235	4mo	5X	Sgpp1	0.107308	0.107308	1.65024e-42	2.11232e-42
235	4mo	5X	Akap5	0.316248	0.316248	6.30289e-230	2.95537e-229
235	4mo	5X	Hspa2	0.203014	0.203014	3.54781e-105	7.6363e-105
235	4mo	5X	Sptb	0.137526	0.137526	1.55538e-78	2.72858e-78
235	4mo	5X	Churc1	0.177812	0.177812	1.21583e-91	2.36398e-91
235	4mo	5X	Rab15	0.450157	0.450157	0	0
235	4mo	5X	Max	0.0819228	0.0819228	1.44891e-35	1.7567e-35
235	4mo	5X	Fut8	0.0660067	0.0660067	3.82694e-23	4.23256e-23
235	4mo	5X	Gphn	0.115848	0.115848	6.70227e-44	8.66261e-44
235	4mo	5X	Mpp5	0.0514004	0.0514004	1.34253e-09	1.37579e-09
235	4mo	5X	Atp6v1d	0.682329	0.682329	0	0
235	4mo	5X	Eif2s1	0.141522	0.141522	4.59884e-63	7.06294e-63
235	4mo	5X	Vti1b	0.538678	0.538678	0	0
235	4mo	5X	Zfp36l1	0.0989516	0.0989516	5.47809e-05	5.53502e-05
235	4mo	5X	Actn1	0.148699	0.148699	1.01921e-92	1.99364e-92
235	4mo	5X	Dcaf5	0.103595	0.103595	8.40022e-41	1.05943e-40
235	4mo	5X	Exd2	0.29707	0.29707	8.17443e-182	2.86892e-181
235	4mo	5X	Galnt16	0.430418	0.430418	1.63509e-239	8.08263e-239
235	4mo	5X	Erh	0.134989	0.134989	7.70471e-66	1.21497e-65
235	4mo	5X	Srsf5	0.287865	0.287865	2.27758e-163	7.1928e-163
235	4mo	5X	Cox16	0.122693	0.122693	2.58342e-48	3.47775e-48
235	4mo	5X	Synj2bp	0.0602577	0.0602577	2.64967e-22	2.90955e-22
235	4mo	5X	Ttc9	0.0927333	0.0927333	7.66003e-36	9.30853e-36
235	4mo	5X	Sipa1l1	0.401243	0.401243	1.02896e-297	6.95474e-297
235	4mo	5X	Rgs6	0.159821	0.159821	2.81289e-71	4.67054e-71
235	4mo	5X	Rbm25	0.0751932	0.0751932	2.72087e-28	3.12111e-28
235	4mo	5X	Psen1	0.529914	0.529914	0	0
235	4mo	5X	Dnal1	0.0673172	0.0673172	5.05757e-26	5.69953e-26
235	4mo	5X	Aldh6a1	0.0243677	0.0243677	2.1972e-06	2.2293e-06
235	4mo	5X	Npc2	0.109537	0.109537	5.82101e-43	7.48049e-43
235	4mo	5X	Isca2	0.122417	0.122417	3.67934e-47	4.90438e-47
235	4mo	5X	Arel1	0.218065	0.218065	9.5759e-144	2.68024e-143
235	4mo	5X	Ylpm1	0.133272	0.133272	8.96361e-59	1.32065e-58
235	4mo	5X	Dlst	0.156502	0.156502	9.18233e-69	1.49318e-68
235	4mo	5X	Rps6kl1	0.0891625	0.0891625	2.00601e-35	2.42962e-35
235	4mo	5X	Eif2b2	0.0617346	0.0617346	1.3338e-21	1.45967e-21
235	4mo	5X	Acyp1	0.181471	0.181471	7.46316e-85	1.37457e-84
235	4mo	5X	Tmed10	0.140308	0.140308	1.15699e-66	1.84089e-66
235	4mo	5X	Fos	0.353205	0.353205	1.38338e-223	6.24555e-223
235	4mo	5X	Erg28	0.214783	0.214783	4.00051e-112	9.06566e-112
235	4mo	5X	Irf2bpl	0.212094	0.212094	1.19289e-124	2.92603e-124
235	4mo	5X	Cipc	0.148855	0.148855	2.64748e-65	4.15016e-65
235	4mo	5X	Zdhhc22	0.266466	0.266466	1.34998e-114	3.11983e-114
235	4mo	5X	Ngb	0.554167	0.554167	0	0
235	4mo	5X	Gstz1	0.0624208	0.0624208	6.85763e-23	7.56869e-23
235	4mo	5X	Vipas39	0.0887088	0.0887088	2.11845e-32	2.5009e-32
235	4mo	5X	Ahsa1	0.20632	0.20632	2.41417e-109	5.35636e-109
235	4mo	5X	Slirp	0.159881	0.159881	4.06566e-72	6.79124e-72
235	4mo	5X	Snw1	0.124513	0.124513	4.48794e-73	7.54196e-73
235	4mo	5X	Nrxn3	0.342628	0.342628	8.23605e-151	2.39964e-150
235	4mo	5X	Dio2	0.105835	0.105835	5.25053e-56	7.53786e-56
235	4mo	5X	Gtf2a1	0.054722	0.054722	5.50426e-16	5.81953e-16
235	4mo	5X	Sel1l	0.238853	0.238853	4.77656e-129	1.21402e-128
235	4mo	5X	Flrt2	0.18955	0.18955	4.10903e-107	8.98014e-107
235	4mo	5X	Zc3h14	0.154894	0.154894	1.08963e-76	1.88544e-76
235	4mo	5X	Eml5	0.104983	0.104983	2.8471e-46	3.75812e-46
235	4mo	5X	Foxn3	0.0814004	0.0814004	9.43584e-06	9.55874e-06
235	4mo	5X	Psmc1	0.273489	0.273489	8.01524e-133	2.08161e-132
235	4mo	5X	Calm1	0.987302	0.987302	0	0
235	4mo	5X	Ttc7b	0.295057	0.295057	4.07063e-163	1.28207e-162
235	4mo	5X	Trip11	0.0318713	0.0318713	2.66731e-05	2.69878e-05
235	4mo	5X	Ndufb1-ps	0.422675	0.422675	6.04571e-230	2.83706e-229
235	4mo	5X	Cpsf2	0.11879	0.11879	8.02005e-58	1.17069e-57
235	4mo	5X	Lgmn	0.200533	0.200533	1.86646e-97	3.77892e-97
235	4mo	5X	Chga	0.337075	0.337075	4.16039e-181	1.44968e-180
235	4mo	5X	Ddx24	0.341031	0.341031	2.12542e-202	8.39944e-202
235	4mo	5X	Ifi27	0.232324	0.232324	1.57204e-125	3.88546e-125
235	4mo	5X	Ifi27l2a	0.462399	0.462399	1.43754e-103	3.05582e-103
235	4mo	5X	Ppp4r4	0.0794643	0.0794643	4.44828e-15	4.66922e-15
235	4mo	5X	Clmn	0.201223	0.201223	4.01024e-94	7.90528e-94
235	4mo	5X	Glrx5	0.157485	0.157485	1.04128e-58	1.53263e-58
235	4mo	5X	D430019H16Rik	0.204926	0.204926	1.74348e-108	3.83907e-108
235	4mo	5X	Gskip	0.121898	0.121898	8.60122e-56	1.23179e-55
235	4mo	5X	Papola	0.140233	0.140233	6.05764e-66	9.56789e-66
235	4mo	5X	Bcl11b	0.476221	0.476221	1.25656e-265	7.08852e-265
235	4mo	5X	Setd3	0.232912	0.232912	1.0693e-131	2.75131e-131
235	4mo	5X	Cyp46a1	0.454661	0.454661	2.30119e-283	1.42644e-282
235	4mo	5X	Eml1	0.0873553	0.0873553	2.41362e-22	2.65235e-22
235	4mo	5X	Evl	0.285235	0.285235	1.66045e-164	5.28679e-164
235	4mo	5X	Yy1	0.0923873	0.0923873	1.84402e-37	2.26732e-37
235	4mo	5X	Wars	0.207697	0.207697	9.95352e-114	2.2795e-113
235	4mo	5X	Begain	0.284577	0.284577	3.73257e-165	1.19234e-164
235	4mo	5X	Dlk1	0.503573	0.503573	0	0
235	4mo	5X	Meg3	0.836325	0.836325	0	0
235	4mo	5X	Rian	0.465589	0.465589	2.02265e-270	1.17511e-269
235	4mo	5X	Ppp2r5c	0.259214	0.259214	2.69876e-149	7.79686e-149
235	4mo	5X	Dync1h1	0.551418	0.551418	0	0
235	4mo	5X	Hsp90aa1	0.740952	0.740952	0	0
235	4mo	5X	Cinp	0.191309	0.191309	3.73831e-127	9.36262e-127
235	4mo	5X	Lbhd2	0.568163	0.568163	0	0
235	4mo	5X	Eif5	0.187688	0.187688	9.44081e-87	1.76106e-86
235	4mo	5X	Mark3	0.159807	0.159807	8.27008e-84	1.51031e-83
235	4mo	5X	Ckb	0.73977	0.73977	0	0
235	4mo	5X	Bag5	0.156543	0.156543	3.15363e-66	4.99732e-66
235	4mo	5X	Apopt1	0.0879668	0.0879668	9.17043e-38	1.12993e-37
235	4mo	5X	Klc1	0.730288	0.730288	0	0
235	4mo	5X	Ppp1r13b	0.170866	0.170866	4.64452e-62	7.07349e-62
235	4mo	5X	Atp5mpl	0.510251	0.510251	0	0
235	4mo	5X	Tmem179	0.390492	0.390492	7.37975e-238	3.60822e-237
235	4mo	5X	Inf2	0.381244	0.381244	1.58499e-287	1.00601e-286
235	4mo	5X	Adssl1	0.0594153	0.0594153	2.5369e-13	2.64199e-13
235	4mo	5X	Siva1	0.109227	0.109227	7.90964e-44	1.02209e-43
235	4mo	5X	Akt1	0.14055	0.14055	1.90065e-71	3.15854e-71
235	4mo	5X	Cep170b	0.302482	0.302482	1.6046e-169	5.23471e-169
235	4mo	5X	Btbd6	0.141862	0.141862	4.19958e-69	6.84059e-69
235	4mo	5X	Pacs2	0.0765789	0.0765789	9.75045e-20	1.05284e-19
235	4mo	5X	Mta1	0.110827	0.110827	9.66307e-51	1.32998e-50
235	4mo	5X	Crip2	0.747565	0.747565	0	0
235	4mo	5X	Crip1	0.0997936	0.0997936	4.10859e-18	4.38927e-18
235	4mo	5X	Ighm	0.412905	0.412905	7.81228e-234	3.73517e-233
235	4mo	5X	Rapgef5	0.280176	0.280176	2.97469e-197	1.1363e-196
235	4mo	5X	Itgb8	0.0368876	0.0368876	0.000420564	0.000423395
235	4mo	5X	Gdi2	0.404349	0.404349	9.06788e-220	4.00098e-219
235	4mo	5X	Asb13	0.212326	0.212326	1.32086e-109	2.93619e-109
235	4mo	5X	Klf6	0.0949659	0.0949659	8.47827e-32	9.95646e-32
235	4mo	5X	Pfkp	0.591299	0.591299	0	0
235	4mo	5X	Wdr37	0.151819	0.151819	1.74739e-53	2.45248e-53
235	4mo	5X	Idi1	0.0637461	0.0637461	9.57898e-23	1.05622e-22
235	4mo	5X	Gtpbp4	0.0758559	0.0758559	2.52558e-23	2.79645e-23
235	4mo	5X	Larp4b	0.146336	0.146336	2.13893e-61	3.2339e-61
235	4mo	5X	Dip2c	0.128644	0.128644	2.13898e-66	3.39686e-66
235	4mo	5X	Zmynd11	0.13342	0.13342	1.28422e-69	2.10005e-69
235	4mo	5X	Ryr2	0.315991	0.315991	1.96365e-249	1.01904e-248
235	4mo	5X	Gng4	0.386705	0.386705	2.50938e-291	1.64279e-290
235	4mo	5X	Tbce	0.148844	0.148844	5.94117e-73	9.97548e-73
235	4mo	5X	Ggps1	0.0907615	0.0907615	1.05015e-24	1.1746e-24
235	4mo	5X	Arid4b	0.0422122	0.0422122	2.69398e-10	2.76947e-10
235	4mo	5X	Hecw1	0.213818	0.213818	8.12999e-115	1.88034e-114
235	4mo	5X	Mrpl32	0.138244	0.138244	3.4995e-69	5.70184e-69
235	4mo	5X	Psma2	0.490865	0.490865	9.17525e-306	6.45588e-305
235	4mo	5X	Rala	0.101464	0.101464	8.65729e-45	1.12719e-44
235	4mo	5X	Yae1d1	0.0482415	0.0482415	5.13326e-21	5.58937e-21
235	4mo	5X	Vps41	0.307604	0.307604	3.40893e-176	1.15204e-175
235	4mo	5X	Amph	0.470798	0.470798	1.94084e-290	1.25928e-289
235	4mo	5X	Stard3nl	0.171108	0.171108	2.40961e-90	4.61585e-90
235	4mo	5X	Epdr1	0.297243	0.297243	1.4646e-171	4.81295e-171
235	4mo	5X	Elmo1	0.336818	0.336818	8.76491e-155	2.61646e-154
235	4mo	5X	Zscan26	0.0732335	0.0732335	1.36832e-18	1.46852e-18
235	4mo	5X	Hist1h2bc	0.137446	0.137446	3.79631e-20	4.10757e-20
235	4mo	5X	Hist1h1c	0.0996864	0.0996864	0.000136116	0.000137317
235	4mo	5X	BC005537	0.258418	0.258418	5.51984e-152	1.62121e-151
235	4mo	5X	Acot13	0.405577	0.405577	1.50505e-233	7.18999e-233
235	4mo	5X	Aldh5a1	0.07425	0.07425	1.39702e-20	1.51691e-20
235	4mo	5X	Mrs2	0.101043	0.101043	2.48144e-15	2.60891e-15
235	4mo	5X	Nrsn1	0.740196	0.740196	0	0
235	4mo	5X	Uqcrfs1	0.35641	0.35641	1.51029e-197	5.77672e-197
235	4mo	5X	Wrnip1	0.0952528	0.0952528	1.98701e-31	2.32735e-31
235	4mo	5X	Serpinb6a	0.101045	0.101045	2.25503e-42	2.88329e-42
235	4mo	5X	Bphl	0.0996017	0.0996017	4.32131e-36	5.25567e-36
235	4mo	5X	Tubb2a	0.976206	0.976206	0	0
235	4mo	5X	Tubb2b	0.282494	0.282494	8.08448e-164	2.56566e-163
235	4mo	5X	Psmg4	0.10646	0.10646	4.36678e-29	5.03189e-29
235	4mo	5X	Slc22a23	0.130025	0.130025	4.99675e-62	7.60794e-62
235	4mo	5X	Prpf4b	0.12064	0.12064	1.55606e-44	2.02059e-44
235	4mo	5X	Eci2	0.0473178	0.0473178	2.56509e-10	2.63743e-10
235	4mo	5X	Cdyl	0.0700965	0.0700965	1.80342e-10	1.85592e-10
235	4mo	5X	Lyrm4	0.0975199	0.0975199	4.26994e-41	5.39687e-41
235	4mo	5X	Nrn1	0.822253	0.822253	0	0
235	4mo	5X	Ssr1	0.234623	0.234623	1.69245e-124	4.14443e-124
235	4mo	5X	Txndc5	0.0823874	0.0823874	4.24256e-31	4.9573e-31
235	4mo	5X	Eef1e1	0.1585	0.1585	1.25657e-75	2.15259e-75
235	4mo	5X	Pak1ip1	0.155582	0.155582	4.26136e-76	7.33663e-76
235	4mo	5X	Tmem14c	0.287576	0.287576	9.08044e-179	3.112e-178
235	4mo	5X	Smim13	0.55029	0.55029	0	0
235	4mo	5X	Tmem170b	0.143147	0.143147	1.45372e-69	2.37656e-69
235	4mo	5X	Hivep1	0.108841	0.108841	1.56691e-33	1.87023e-33
235	4mo	5X	Phactr1	0.674542	0.674542	0	0
235	4mo	5X	Gfod1	0.200349	0.200349	1.98927e-139	5.41963e-139
235	4mo	5X	Nol7	0.192982	0.192982	1.7913e-96	3.59679e-96
235	4mo	5X	Ranbp9	0.156342	0.156342	6.10431e-76	1.04879e-75
235	4mo	5X	Cd83	0.216537	0.216537	4.22116e-106	9.15657e-106
235	4mo	5X	Dtnbp1	0.27556	0.27556	5.81842e-202	2.29471e-201
235	4mo	5X	Gmpr	0.142376	0.142376	6.50378e-81	1.1612e-80
235	4mo	5X	Atxn1	0.219088	0.219088	8.2877e-94	1.62878e-93
235	4mo	5X	Cap2	0.577357	0.577357	0	0
235	4mo	5X	Fam8a1	0.230164	0.230164	3.80151e-111	8.56146e-111
235	4mo	5X	Dek	0.154469	0.154469	1.3144e-87	2.4692e-87
235	4mo	5X	Id4	0.140619	0.140619	3.01834e-45	3.9493e-45
235	4mo	5X	Fam120a	0.152575	0.152575	3.34304e-76	5.7607e-76
235	4mo	5X	Wnk2	0.197401	0.197401	1.97145e-90	3.78148e-90
235	4mo	5X	Ninj1	0.0778813	0.0778813	1.10217e-22	1.21485e-22
235	4mo	5X	Iars	0.0952975	0.0952975	6.61429e-44	8.55078e-44
235	4mo	5X	Spin1	0.397671	0.397671	5.54583e-237	2.69349e-236
235	4mo	5X	Gadd45g	0.0633582	0.0633582	1.67228e-18	1.79408e-18
235	4mo	5X	Diras2	0.798109	0.798109	0	0
235	4mo	5X	Auh	0.192626	0.192626	4.44214e-86	8.25716e-86
235	4mo	5X	Sfxn1	0.0976676	0.0976676	3.40753e-31	3.98479e-31
235	4mo	5X	Cplx2	0.774961	0.774961	0	0
235	4mo	5X	Thoc3	0.0844963	0.0844963	8.18457e-36	9.94389e-36
235	4mo	5X	4833439L19Rik	0.148592	0.148592	5.59595e-70	9.18176e-70
235	4mo	5X	Nop16	0.101956	0.101956	1.22318e-44	1.58976e-44
235	4mo	5X	Higd2a	0.460635	0.460635	1.48293e-284	9.2217e-284
235	4mo	5X	Cltb	0.316043	0.316043	5.48382e-169	1.78699e-168
235	4mo	5X	Rnf44	0.187797	0.187797	2.44536e-106	5.32033e-106
235	4mo	5X	Gprin1	0.37572	0.37572	1.12178e-224	5.104e-224
235	4mo	5X	Sncb	0.770368	0.770368	0	0
235	4mo	5X	Tspan17	0.219306	0.219306	7.36888e-121	1.76231e-120
235	4mo	5X	Unc5a	0.261817	0.261817	1.28322e-154	3.82278e-154
235	4mo	5X	Nsd1	0.0756361	0.0756361	9.47458e-28	1.08193e-27
235	4mo	5X	Rab24	0.229326	0.229326	1.55157e-127	3.89762e-127
235	4mo	5X	Prelid1	0.396898	0.396898	1.36228e-222	6.11242e-222
235	4mo	5X	Lman2	0.0837173	0.0837173	2.8175e-32	3.32009e-32
235	4mo	5X	Rgs14	0.303469	0.303469	1.91272e-160	5.93136e-160
235	4mo	5X	Grk6	0.136663	0.136663	2.57129e-64	3.99636e-64
235	4mo	5X	Dbn1	0.467914	0.467914	2.37558e-295	1.58726e-294
235	4mo	5X	Pdlim7	0.330921	0.330921	8.07721e-208	3.30627e-207
235	4mo	5X	Fam193b	0.117779	0.117779	3.45354e-49	4.69021e-49
235	4mo	5X	Tmed9	0.399185	0.399185	1.71756e-248	8.85809e-248
235	4mo	5X	Caml	0.15444	0.15444	2.08485e-77	3.62579e-77
235	4mo	5X	Ddx46	0.103952	0.103952	1.29734e-47	1.73564e-47
235	4mo	5X	B230219D22Rik	0.205442	0.205442	1.48384e-105	3.20803e-105
235	4mo	5X	Txndc15	0.214462	0.214462	2.53375e-124	6.1942e-124
235	4mo	5X	Pcbd2	0.097316	0.097316	1.40281e-28	1.61138e-28
235	4mo	5X	H2afy	0.0861173	0.0861173	8.81385e-36	1.0704e-35
235	4mo	5X	Cxcl14	0.332568	0.332568	9.63417e-206	3.89439e-205
235	4mo	5X	Spock1	0.505825	0.505825	3.60011e-245	1.83561e-244
235	4mo	5X	Hnrnpa0	0.349561	0.349561	1.29379e-210	5.38278e-210
235	4mo	5X	Idnk	0.0756455	0.0756455	1.68874e-11	1.74777e-11
235	4mo	5X	Ubqln1	0.181554	0.181554	8.9319e-92	1.73782e-91
235	4mo	5X	Gkap1	0.0402729	0.0402729	3.48812e-13	3.62937e-13
235	4mo	5X	Hnrnpk	0.464665	0.464665	4.92579e-286	3.08948e-285
235	4mo	5X	Ntrk2	0.350121	0.350121	8.45753e-204	3.37664e-203
235	4mo	5X	Agtpbp1	0.332744	0.332744	5.45445e-186	1.96758e-185
235	4mo	5X	Naa35	0.0962738	0.0962738	2.66048e-34	3.19509e-34
235	4mo	5X	Dapk1	0.146321	0.146321	1.20886e-51	1.6741e-51
235	4mo	5X	Ptch1	0.0993474	0.0993474	8.04565e-46	1.05818e-45
235	4mo	5X	Habp4	0.420323	0.420323	1.00238e-237	4.8969e-237
235	4mo	5X	Ctsl	0.228544	0.228544	5.96596e-113	1.35723e-112
235	4mo	5X	Mfsd14b	0.0623782	0.0623782	5.9809e-22	6.55147e-22
235	4mo	5X	Uqcrb	0.561939	0.561939	0	0
235	4mo	5X	Ptdss1	0.114489	0.114489	1.47014e-45	1.92748e-45
235	4mo	5X	1700001L19Rik	0.389978	0.389978	2.7193e-259	1.48657e-258
235	4mo	5X	Adcy2	0.47198	0.47198	0	0
235	4mo	5X	Nsun2	0.140317	0.140317	3.21007e-67	5.13417e-67
235	4mo	5X	Ube2ql1	0.633333	0.633333	0	0
235	4mo	5X	Med10	0.230355	0.230355	4.06311e-125	1.00085e-124
235	4mo	5X	Ice1	0.125036	0.125036	3.99586e-55	5.69179e-55
235	4mo	5X	Ndufs6	0.424385	0.424385	5.72876e-241	2.86094e-240
235	4mo	5X	Mrpl36	0.187183	0.187183	9.54266e-102	1.99078e-101
235	4mo	5X	Clptm1l	0.254956	0.254956	9.72106e-142	2.68862e-141
235	4mo	5X	Brd9	0.156829	0.156829	2.46817e-77	4.28861e-77
235	4mo	5X	Tppp	0.275012	0.275012	3.72989e-172	1.23126e-171
235	4mo	5X	Exoc3	0.139655	0.139655	8.24622e-66	1.3e-65
235	4mo	5X	Pdcd6	0.24083	0.24083	4.50251e-144	1.26265e-143
235	4mo	5X	Sdha	0.463032	0.463032	1.73264e-261	9.56148e-261
235	4mo	5X	Ccdc127	0.097361	0.097361	6.59961e-39	8.20101e-39
235	4mo	5X	Ell2	0.12022	0.12022	9.86028e-47	1.30954e-46
235	4mo	5X	Glrx	0.164295	0.164295	2.42439e-61	3.66264e-61
235	4mo	5X	Mctp1	0.253188	0.253188	6.6562e-147	1.90042e-146
235	4mo	5X	Fam172a	0.0526683	0.0526683	2.23742e-23	2.47832e-23
235	4mo	5X	Nr2f1	0.355964	0.355964	1.15347e-167	3.73995e-167
235	4mo	5X	Cetn3	0.219016	0.219016	8.96648e-132	2.30912e-131
235	4mo	5X	Mef2c	0.992329	0.992329	0	0
235	4mo	5X	Ccnh	0.136639	0.136639	2.72281e-59	4.02793e-59
235	4mo	5X	Rasa1	0.108815	0.108815	8.71509e-46	1.14545e-45
235	4mo	5X	Cox7c	0.641954	0.641954	0	0
235	4mo	5X	Edil3	0.288461	0.288461	1.41623e-109	3.147e-109
235	4mo	5X	Tmem167	0.19443	0.19443	3.24702e-101	6.74496e-101
235	4mo	5X	Atp6ap1l	0.250745	0.250745	4.21904e-161	1.31252e-160
235	4mo	5X	Rps23	0.876015	0.876015	0	0
235	4mo	5X	Ssbp2	0.273279	0.273279	5.25479e-167	1.69813e-166
235	4mo	5X	Rasgrf2	0.669505	0.669505	0	0
235	4mo	5X	Homer1	0.585593	0.585593	0	0
235	4mo	5X	Jmy	0.0563346	0.0563346	1.56992e-20	1.70401e-20
235	4mo	5X	Arsb	0.257769	0.257769	2.91827e-151	8.53247e-151
235	4mo	5X	Scamp1	0.464497	0.464497	6.64337e-285	4.13562e-284
235	4mo	5X	Ap3b1	0.0396508	0.0396508	8.01308e-09	8.19862e-09
235	4mo	5X	Tbca	0.532033	0.532033	0	0
235	4mo	5X	Pde8b	0.257912	0.257912	9.6762e-160	2.98315e-159
235	4mo	5X	Aggf1	0.0570177	0.0570177	3.9635e-17	4.21343e-17
235	4mo	5X	Crhbp	0.177659	0.177659	1.68771e-91	3.27167e-91
235	4mo	5X	Iqgap2	0.275335	0.275335	5.88905e-153	1.73752e-152
235	4mo	5X	Sv2c	0.166123	0.166123	1.44692e-82	2.61864e-82
235	4mo	5X	Col4a3bp	0.0777365	0.0777365	1.92695e-25	2.16194e-25
235	4mo	5X	Hmgcr	0.463958	0.463958	5.29891e-291	3.45733e-290
235	4mo	5X	Fam169a	0.132267	0.132267	1.6359e-52	2.28009e-52
235	4mo	5X	Nsa2	0.144186	0.144186	3.18303e-66	5.04253e-66
235	4mo	5X	Hexb	0.151836	0.151836	1.24856e-75	2.13951e-75
235	4mo	5X	Enc1	0.990546	0.990546	0	0
235	4mo	5X	Ankra2	0.0862266	0.0862266	2.10339e-33	2.50747e-33
235	4mo	5X	Btf3	0.500309	0.500309	7.4292e-303	5.14662e-302
235	4mo	5X	Ptcd2	0.114789	0.114789	6.21345e-56	8.91149e-56
235	4mo	5X	Map1b	0.763064	0.763064	0	0
235	4mo	5X	Cartpt	0.9863	0.9863	0	0
235	4mo	5X	Serf1	0.220414	0.220414	5.065e-121	1.21232e-120
235	4mo	5X	Mrps36	0.277387	0.277387	1.56836e-162	4.9184e-162
235	4mo	5X	Pik3r1	0.131392	0.131392	2.00792e-62	3.07004e-62
235	4mo	5X	Srek1	0.0878383	0.0878383	5.73228e-16	6.05952e-16
235	4mo	5X	Erbin	0.111623	0.111623	3.02728e-26	3.41815e-26
235	4mo	5X	Trappc13	0.11294	0.11294	1.18095e-50	1.62349e-50
235	4mo	5X	Trim23	0.0923538	0.0923538	1.20684e-37	1.48575e-37
235	4mo	5X	Srek1ip1	0.0371075	0.0371075	2.04368e-10	2.10206e-10
235	4mo	5X	Rgs7bp	0.388911	0.388911	9.83955e-198	3.77345e-197
235	4mo	5X	Ipo11	0.127395	0.127395	4.35643e-64	6.75826e-64
235	4mo	5X	Kif2a	0.18388	0.18388	9.13517e-88	1.71833e-87
235	4mo	5X	Ndufaf2	0.165598	0.165598	5.32708e-78	9.2949e-78
235	4mo	5X	Smim15	0.0179912	0.0179912	0.000219183	0.000220849
235	4mo	5X	Rab3c	0.328095	0.328095	1.31812e-154	3.92475e-154
235	4mo	5X	Plk2	0.630997	0.630997	0	0
235	4mo	5X	Gpbp1	0.156082	0.156082	5.25457e-76	9.03327e-76
235	4mo	5X	Plpp1	0.171132	0.171132	2.86231e-102	6.01003e-102
235	4mo	5X	Mtrex	0.0685454	0.0685454	8.66006e-17	9.19442e-17
235	4mo	5X	Ndufs4	0.389746	0.389746	1.48139e-224	6.72449e-224
235	4mo	5X	Mocs2	0.12854	0.12854	3.50623e-60	5.23332e-60
235	4mo	5X	Emb	0.257984	0.257984	4.50744e-34	5.40207e-34
235	4mo	5X	Hcn1	0.34872	0.34872	2.49115e-219	1.09502e-218
235	4mo	5X	Paip1	0.0797536	0.0797536	1.3999e-20	1.51975e-20
235	4mo	5X	4833420G17Rik	0.0644628	0.0644628	4.31511e-21	4.70029e-21
235	4mo	5X	Hmgcs1	0.665694	0.665694	0	0
235	4mo	5X	Zfp131	0.0812785	0.0812785	8.51025e-22	9.31862e-22
235	4mo	5X	Abhd6	0.184524	0.184524	1.13519e-85	2.10275e-85
235	4mo	5X	Rpp14	0.103109	0.103109	2.9092e-49	3.95465e-49
235	4mo	5X	Pdhb	0.264962	0.264962	1.89012e-132	4.89351e-132
235	4mo	5X	Fam107a	0.233127	0.233127	3.6724e-131	9.41587e-131
235	4mo	5X	Ptprg	0.151731	0.151731	2.4697e-82	4.45998e-82
235	4mo	5X	3830406C13Rik	0.0824473	0.0824473	2.48551e-29	2.86862e-29
235	4mo	5X	Fezf2	0.341052	0.341052	6.62198e-211	2.76295e-210
235	4mo	5X	Cadps	0.41659	0.41659	1.2313e-212	5.18568e-212
235	4mo	5X	Synpr	0.642782	0.642782	0	0
235	4mo	5X	Thoc7	0.115471	0.115471	7.006e-43	9.00132e-43
235	4mo	5X	Psmd6	0.296333	0.296333	7.9494e-173	2.6421e-172
235	4mo	5X	Top2b	0.182303	0.182303	5.01582e-97	1.01377e-96
235	4mo	5X	Thrb	0.191104	0.191104	3.14912e-106	6.84382e-106
235	4mo	5X	Nr1d2	0.174227	0.174227	1.0897e-71	1.81399e-71
235	4mo	5X	Rpl15	0.811579	0.811579	0	0
235	4mo	5X	Nkiras1	0.419512	0.419512	1.04063e-254	5.54845e-254
235	4mo	5X	Ube2e1	0.277339	0.277339	1.37531e-143	3.84389e-143
235	4mo	5X	Ube2e2	0.245517	0.245517	1.68817e-129	4.29816e-129
235	4mo	5X	Rtraf	0.324409	0.324409	7.54002e-180	2.60551e-179
235	4mo	5X	Gng2	0.553532	0.553532	2.84487e-281	1.74491e-280
235	4mo	5X	Ecd	0.120482	0.120482	1.57662e-58	2.31765e-58
235	4mo	5X	Dnajc9	0.0861664	0.0861664	1.64288e-37	2.02086e-37
235	4mo	5X	Mrps16	0.216687	0.216687	5.09793e-113	1.16112e-112
235	4mo	5X	Anxa7	0.328977	0.328977	9.13529e-197	3.48048e-196
235	4mo	5X	Ppp3cb	0.595581	0.595581	0	0
235	4mo	5X	Sec24c	0.141514	0.141514	1.59636e-74	2.71237e-74
235	4mo	5X	Chchd1	0.349939	0.349939	6.15722e-194	2.3171e-193
235	4mo	5X	Zswim8	0.155352	0.155352	1.25831e-74	2.14048e-74
235	4mo	5X	Camk2g	0.587883	0.587883	0	0
235	4mo	5X	Ap3m1	0.0570783	0.0570783	7.63227e-20	8.24885e-20
235	4mo	5X	Adk	0.119223	0.119223	1.41533e-39	1.77007e-39
235	4mo	5X	Kat6b	0.0285889	0.0285889	3.32568e-10	3.41767e-10
235	4mo	5X	Samd8	0.143735	0.143735	2.14094e-68	3.46795e-68
235	4mo	5X	Vdac2	0.386378	0.386378	9.90344e-213	4.1739e-212
235	4mo	5X	Comtd1	0.144952	0.144952	3.96982e-61	5.98036e-61
235	4mo	5X	Kcnma1	0.242174	0.242174	2.37961e-120	5.67236e-120
235	4mo	5X	Rps24	0.854922	0.854922	0	0
235	4mo	5X	Zmiz1	0.142099	0.142099	4.15192e-67	6.63511e-67
235	4mo	5X	Zcchc24	0.0196174	0.0196174	0.00407933	0.00409618
235	4mo	5X	Slmap	0.168659	0.168659	2.9512e-69	4.80982e-69
235	4mo	5X	Arf4	0.219354	0.219354	3.56336e-124	8.70397e-124
235	4mo	5X	Appl1	0.108086	0.108086	1.80499e-45	2.3633e-45
235	4mo	5X	Arhgef3	0.155594	0.155594	1.12268e-98	2.29213e-98
235	4mo	5X	Tasor	0.0403207	0.0403207	0.00712553	0.00715127
235	4mo	5X	Erc2	0.394732	0.394732	8.40137e-263	4.67607e-262
235	4mo	5X	Cacna2d3	0.171958	0.171958	4.97155e-87	9.30352e-87
235	4mo	5X	Selenok	0.469008	0.469008	0	0
235	4mo	5X	Actr8	0.0997889	0.0997889	6.43007e-44	8.31448e-44
235	4mo	5X	Tkt	0.165952	0.165952	2.67227e-81	4.79316e-81
235	4mo	5X	Prkcd	0.987999	0.987999	0	0
235	4mo	5X	Itih3	0.525113	0.525113	0	0
235	4mo	5X	Spcs1	0.56549	0.56549	0	0
235	4mo	5X	Gnl3	0.073032	0.073032	3.16161e-22	3.46909e-22
235	4mo	5X	Pbrm1	0.0249193	0.0249193	0.000353912	0.000356417
235	4mo	5X	Smim4	0.0817744	0.0817744	5.52608e-33	6.56223e-33
235	4mo	5X	Nisch	0.617207	0.617207	0	0
235	4mo	5X	Bap1	0.233867	0.233867	1.14935e-140	3.16085e-140
235	4mo	5X	Sh3bp5	0.192351	0.192351	3.09665e-101	6.43718e-101
235	4mo	5X	Dph3	0.151991	0.151991	2.93939e-82	5.30163e-82
235	4mo	5X	Ncoa4	0.124338	0.124338	2.98963e-50	4.09739e-50
235	4mo	5X	Timm23	0.342693	0.342693	8.2496e-201	3.22736e-200
235	4mo	5X	Mapk8	0.253503	0.253503	8.08606e-140	2.21125e-139
235	4mo	5X	Glud1	0.284865	0.284865	2.86362e-136	7.62368e-136
235	4mo	5X	Sncg	0.521993	0.521993	5.04984e-296	3.38961e-295
235	4mo	5X	Bmpr1a	0.0482561	0.0482561	4.33603e-14	4.53426e-14
235	4mo	5X	Wapl	0.0105029	0.0105029	0.0442043	0.0442802
235	4mo	5X	Ccser2	0.071961	0.071961	7.42748e-21	8.0769e-21
235	4mo	5X	Ghitm	0.499197	0.499197	8.98e-264	5.03173e-263
235	4mo	5X	Nrg3	0.122847	0.122847	1.00363e-45	1.31851e-45
235	4mo	5X	Prxl2a	0.166421	0.166421	5.91926e-82	1.06532e-81
235	4mo	5X	Txndc16	0.060002	0.060002	2.86983e-21	3.13126e-21
235	4mo	5X	Psmc6	0.213661	0.213661	4.52844e-106	9.81947e-106
235	4mo	5X	Fermt2	0.0168386	0.0168386	2.75069e-05	2.78266e-05
235	4mo	5X	Ddhd1	0.0660054	0.0660054	2.96657e-18	3.17388e-18
235	4mo	5X	Cnih1	0.224663	0.224663	2.03775e-121	4.89143e-121
235	4mo	5X	Gmfb	0.339116	0.339116	1.49006e-189	5.46637e-189
235	4mo	5X	Cgrrf1	0.0810305	0.0810305	3.07056e-31	3.59218e-31
235	4mo	5X	Fbxo34	0.226434	0.226434	5.47218e-130	1.39507e-129
235	4mo	5X	Ktn1	0.0832797	0.0832797	9.20893e-26	1.03638e-25
235	4mo	5X	Exoc5	0.129784	0.129784	8.54612e-56	1.2242e-55
235	4mo	5X	Naa30	0.100518	0.100518	1.25184e-39	1.56695e-39
235	4mo	5X	Osgep	0.0496609	0.0496609	5.11208e-16	5.40684e-16
235	4mo	5X	Apex1	0.246654	0.246654	1.34835e-138	3.65131e-138
235	4mo	5X	Pip4p1	0.228176	0.228176	1.10151e-120	2.63137e-120
235	4mo	5X	Ndrg2	0.409416	0.409416	3.08348e-254	1.63657e-253
235	4mo	5X	Hnrnpc	0.22378	0.22378	1.8579e-119	4.40712e-119
235	4mo	5X	Chd8	0.0737225	0.0737225	5.93575e-27	6.73997e-27
235	4mo	5X	Tox4	0.125393	0.125393	1.52608e-59	2.26102e-59
235	4mo	5X	Sall2	0.0528614	0.0528614	2.38153e-16	2.52251e-16
235	4mo	5X	Dad1	0.449768	0.449768	3.78953e-287	2.39484e-286
235	4mo	5X	Oxa1l	0.110859	0.110859	2.45665e-42	3.13972e-42
235	4mo	5X	Mrpl52	0.259126	0.259126	1.48415e-135	3.93322e-135
235	4mo	5X	Prmt5	0.108221	0.108221	9.78319e-45	1.27264e-44
235	4mo	5X	Psmb5	0.5484	0.5484	0	0
235	4mo	5X	Acin1	0.0972851	0.0972851	4.83403e-26	5.45079e-26
235	4mo	5X	Slc7a8	0.165322	0.165322	1.1341e-74	1.93032e-74
235	4mo	5X	Pabpn1	0.0990568	0.0990568	1.72751e-40	2.1759e-40
235	4mo	5X	Slc22a17	0.846	0.846	0	0
235	4mo	5X	Cmtm5	0.0912673	0.0912673	3.94909e-21	4.30481e-21
235	4mo	5X	Myh7	0.347313	0.347313	6.26869e-227	2.89054e-226
235	4mo	5X	Jph4	0.49175	0.49175	0	0
235	4mo	5X	Cpne6	0.693185	0.693185	0	0
235	4mo	5X	Dcaf11	0.13331	0.13331	1.34501e-63	2.07771e-63
235	4mo	5X	Psme1	0.353716	0.353716	1.01391e-217	4.41352e-217
235	4mo	5X	Emc9	0.131047	0.131047	8.74527e-60	1.30064e-59
235	4mo	5X	Psme2	0.152831	0.152831	1.7676e-73	2.97817e-73
235	4mo	5X	Ipo4	0.147078	0.147078	2.02156e-61	3.05803e-61
235	4mo	5X	Mdp1	0.136674	0.136674	5.13124e-66	8.11125e-66
235	4mo	5X	Nedd8	0.684816	0.684816	0	0
235	4mo	5X	Rabggta	0.124623	0.124623	1.52287e-58	2.2392e-58
235	4mo	5X	Dhrs1	0.107903	0.107903	1.66356e-49	2.26613e-49
235	4mo	5X	Sdr39u1	0.11804	0.11804	1.01952e-32	1.20602e-32
235	4mo	5X	Mphosph8	0.0656469	0.0656469	6.05395e-14	6.32051e-14
235	4mo	5X	Pspc1	0.0391832	0.0391832	1.46977e-12	1.52684e-12
235	4mo	5X	Zmym2	0.13978	0.13978	5.59677e-68	9.02819e-68
235	4mo	5X	Gjb6	0.151876	0.151876	6.7572e-54	9.51817e-54
235	4mo	5X	Eef1akmt1	0.194655	0.194655	2.74594e-110	6.12274e-110
235	4mo	5X	Sap18	0.168565	0.168565	1.62818e-86	3.03327e-86
235	4mo	5X	Mrpl57	0.340578	0.340578	2.20214e-214	9.40344e-214
235	4mo	5X	Cab39l	0.215246	0.215246	4.75637e-30	5.52448e-30
235	4mo	5X	Cdadc1	0.0971697	0.0971697	5.89126e-37	7.21624e-37
235	4mo	5X	Gm49336	0.12348	0.12348	1.28949e-52	1.79899e-52
235	4mo	5X	Mtmr6	0.184331	0.184331	3.31667e-98	6.75258e-98
235	4mo	5X	Amer2	0.0440605	0.0440605	5.34135e-12	5.53689e-12
235	4mo	5X	Sacs	0.118897	0.118897	1.69921e-33	2.02731e-33
235	4mo	5X	Ebpl	0.160367	0.160367	1.23049e-73	2.07621e-73
235	4mo	5X	Kpna3	0.206671	0.206671	5.26246e-108	1.15615e-107
235	4mo	5X	Spryd7	0.133722	0.133722	2.23364e-62	3.41158e-62
235	4mo	5X	Ctsb	0.609324	0.609324	0	0
235	4mo	5X	Fdft1	0.552608	0.552608	0	0
235	4mo	5X	Mtmr9	0.117576	0.117576	2.7739e-58	4.06332e-58
235	4mo	5X	Msra	0.14868	0.14868	1.70541e-80	3.03467e-80
235	4mo	5X	Mir124a-1hg	0.242946	0.242946	1.30634e-139	3.56737e-139
235	4mo	5X	Extl3	0.221399	0.221399	3.4081e-103	7.21053e-103
235	4mo	5X	Fzd3	0.281955	0.281955	1.29291e-169	4.22024e-169
235	4mo	5X	Pnoc	0.173537	0.173537	9.82765e-67	1.56496e-66
235	4mo	5X	Elp3	0.177939	0.177939	2.25459e-92	4.39833e-92
235	4mo	5X	Ccdc25	0.0645574	0.0645574	6.97799e-18	7.44378e-18
235	4mo	5X	Clu	0.626647	0.626647	0	0
235	4mo	5X	Ptk2b	0.940565	0.940565	0	0
235	4mo	5X	Trim35	0.230414	0.230414	9.25911e-125	2.275e-124
235	4mo	5X	Stmn4	0.412269	0.412269	4.28226e-287	2.70329e-286
235	4mo	5X	Dpysl2	0.663669	0.663669	0	0
235	4mo	5X	Pnma2	0.27113	0.27113	2.70468e-158	8.24695e-158
235	4mo	5X	Bnip3l	0.130756	0.130756	1.879e-68	3.0462e-68
235	4mo	5X	Ppp2r2a	0.269009	0.269009	2.49261e-172	8.25634e-172
235	4mo	5X	Nefm	0.521038	0.521038	1.31275e-238	6.45639e-238
235	4mo	5X	Nefl	0.514835	0.514835	6.11881e-294	4.0512e-293
235	4mo	5X	Chmp7	0.13756	0.13756	1.13841e-70	1.88164e-70
235	4mo	5X	Rhobtb2	0.299573	0.299573	8.58556e-183	3.03329e-182
235	4mo	5X	Egr3	0.551658	0.551658	0	0
235	4mo	5X	Ccar2	0.151605	0.151605	1.4909e-74	2.53466e-74
235	4mo	5X	Pdlim2	0.19478	0.19478	1.07216e-62	1.64188e-62
235	4mo	5X	Phyhip	0.194987	0.194987	2.38448e-112	5.40773e-112
235	4mo	5X	Bmp1	0.124378	0.124378	3.07318e-56	4.42832e-56
235	4mo	5X	Lgi3	0.209563	0.209563	7.96667e-58	1.16319e-57
235	4mo	5X	Nudt18	0.15802	0.15802	1.63989e-78	2.8751e-78
235	4mo	5X	Dmtn	0.532368	0.532368	0	0
235	4mo	5X	Xpo7	0.106288	0.106288	4.16329e-46	5.48801e-46
235	4mo	5X	Gfra2	0.437141	0.437141	2.77585e-239	1.36984e-238
235	4mo	5X	Fndc3a	0.11089	0.11089	1.87673e-47	2.50675e-47
235	4mo	5X	Itm2b	0.624931	0.624931	0	0
235	4mo	5X	Sucla2	0.228551	0.228551	1.66587e-108	3.66957e-108
235	4mo	5X	Esd	0.304754	0.304754	1.78366e-173	5.95539e-173
235	4mo	5X	Zc3h13	0.059372	0.059372	1.31621e-21	1.4407e-21
235	4mo	5X	Tpt1	0.606054	0.606054	0	0
235	4mo	5X	Kctd4	0.313153	0.313153	4.76758e-122	1.14962e-121
235	4mo	5X	2900040C04Rik	0.822114	0.822114	6.29476e-272	3.67173e-271
235	4mo	5X	Tsc22d1	0.716316	0.716316	0	0
235	4mo	5X	Serp2	0.79193	0.79193	0	0
235	4mo	5X	Dnajc15	0.236494	0.236494	7.30656e-100	1.50491e-99
235	4mo	5X	Akap11	0.264584	0.264584	1.60161e-139	4.36958e-139
235	4mo	5X	Dgkh	0.319955	0.319955	4.92306e-160	1.52179e-159
235	4mo	5X	Rgcc	0.126242	0.126242	1.64205e-74	2.78838e-74
235	4mo	5X	Kbtbd7	0.154601	0.154601	6.71989e-74	1.13582e-73
235	4mo	5X	Wbp4	0.0944988	0.0944988	2.12947e-26	2.40768e-26
235	4mo	5X	Sugt1	0.219967	0.219967	7.61538e-93	1.49112e-92
235	4mo	5X	Pcdh8	0.352575	0.352575	2.77406e-156	8.34939e-156
235	4mo	5X	Pcdh17	0.168548	0.168548	6.53253e-74	1.10447e-73
235	4mo	5X	Pcdh9	0.133236	0.133236	1.53762e-42	1.97033e-42
235	4mo	5X	Mzt1	0.201169	0.201169	1.57649e-105	3.4058e-105
235	4mo	5X	Commd6	0.0839072	0.0839072	3.4524e-36	4.20766e-36
235	4mo	5X	Uchl3	0.179587	0.179587	6.59504e-89	1.25021e-88
235	4mo	5X	Lmo7	0.223153	0.223153	7.64901e-112	1.73067e-111
235	4mo	5X	Kctd12	0.211597	0.211597	6.89788e-86	1.27934e-85
235	4mo	5X	Fbxl3	0.110387	0.110387	1.45785e-50	2.00275e-50
235	4mo	5X	Mycbp2	0.317097	0.317097	2.16432e-160	6.70801e-160
235	4mo	5X	Slain1	0.0578449	0.0578449	8.55051e-17	9.07977e-17
235	4mo	5X	Ednrb	0.0520626	0.0520626	8.17398e-19	8.78063e-19
235	4mo	5X	Ndfip2	0.217766	0.217766	9.60759e-127	2.40004e-126
235	4mo	5X	Gm10076	0.216987	0.216987	1.94389e-126	4.84146e-126
235	4mo	5X	Slitrk1	0.343165	0.343165	7.4582e-215	3.19176e-214
235	4mo	5X	Slitrk5	0.208787	0.208787	1.06964e-111	2.41736e-111
235	4mo	5X	Cldn10	0.10305	0.10305	1.63745e-37	2.01503e-37
235	4mo	5X	Dzip1	0.0920752	0.0920752	8.35865e-31	9.74146e-31
235	4mo	5X	Dnajc3	0.0890273	0.0890273	1.61726e-15	1.7028e-15
235	4mo	5X	Mbnl2	0.199175	0.199175	8.2672e-111	1.85044e-110
235	4mo	5X	Rap2a	0.196785	0.196785	7.03072e-100	1.44861e-99
235	4mo	5X	Ipo5	0.344125	0.344125	6.85525e-206	2.77492e-205
235	4mo	5X	Farp1	0.18805	0.18805	2.90701e-89	5.52692e-89
235	4mo	5X	Dock9	0.221277	0.221277	4.27734e-36	5.20328e-36
235	4mo	5X	Ubac2	0.0820817	0.0820817	4.19951e-34	5.03407e-34
235	4mo	5X	Tm9sf2	0.187687	0.187687	2.68381e-98	5.46984e-98
235	4mo	5X	Clybl	0.0817975	0.0817975	1.13255e-14	1.18709e-14
235	4mo	5X	Nalcn	0.195369	0.195369	2.71736e-97	5.49788e-97
235	4mo	5X	Selenop	0.127604	0.127604	1.97694e-67	3.16452e-67
235	4mo	5X	AW549877	0.0755795	0.0755795	6.54649e-28	7.48739e-28
235	4mo	5X	Oxct1	0.363437	0.363437	3.89726e-200	1.52002e-199
235	4mo	5X	Rpl37	0.936242	0.936242	0	0
235	4mo	5X	Ttc33	0.138269	0.138269	1.84063e-56	2.65752e-56
235	4mo	5X	Cplane1	0.0952404	0.0952404	1.07589e-39	1.34728e-39
235	4mo	5X	Slc1a3	0.45709	0.45709	1.44945e-290	9.42549e-290
235	4mo	5X	Lmbrd2	0.22667	0.22667	1.75558e-128	4.43879e-128
235	4mo	5X	Dnajc21	0.152439	0.152439	2.02879e-63	3.12984e-63
235	4mo	5X	Brix1	0.073979	0.073979	7.49355e-28	8.5672e-28
235	4mo	5X	Tars	0.0621601	0.0621601	1.51774e-18	1.62859e-18
235	4mo	5X	Sub1	0.713401	0.713401	0	0
235	4mo	5X	Zfr	0.421229	0.421229	2.39776e-260	1.31696e-259
235	4mo	5X	Mtmr12	0.154447	0.154447	2.56014e-76	4.41682e-76
235	4mo	5X	Golph3	0.132089	0.132089	9.51858e-63	1.45803e-62
235	4mo	5X	Drosha	0.118857	0.118857	1.59031e-54	2.25371e-54
235	4mo	5X	Basp1	0.88678	0.88678	0	0
235	4mo	5X	Retreg1	0.0883441	0.0883441	4.36959e-18	4.66724e-18
235	4mo	5X	Zfp622	0.165274	0.165274	1.38902e-75	2.37809e-75
235	4mo	5X	Ank	0.214096	0.214096	2.30967e-120	5.50789e-120
235	4mo	5X	Trio	0.177125	0.177125	2.16742e-82	3.91653e-82
235	4mo	5X	Ctnnd2	0.369851	0.369851	6.69854e-218	2.91804e-217
235	4mo	5X	2025-03-06	0.499594	0.499594	1.08122e-305	7.58939e-305
235	4mo	5X	Cct5	0.337987	0.337987	1.01207e-174	3.39471e-174
235	4mo	5X	Sema5a	0.301183	0.301183	1.47246e-112	3.34457e-112
235	4mo	5X	Sdc2	0.140944	0.140944	3.14242e-74	5.32377e-74
235	4mo	5X	Tspyl5	0.133335	0.133335	6.33306e-65	9.90634e-65
235	4mo	5X	Mtdh	0.0868777	0.0868777	9.83842e-28	1.12282e-27
235	4mo	5X	Laptm4b	0.18725	0.18725	4.25518e-94	8.38245e-94
235	4mo	5X	Matn2	0.220039	0.220039	5.99592e-97	1.21018e-96
235	4mo	5X	Rpl30	0.784312	0.784312	0	0
235	4mo	5X	Rida	0.0732465	0.0732465	4.77203e-19	5.1366e-19
235	4mo	5X	Cox6c	0.723777	0.723777	0	0
235	4mo	5X	Polr2k	0.239176	0.239176	8.86844e-125	2.17992e-124
235	4mo	5X	Ankrd46	0.361799	0.361799	4.66311e-208	1.91279e-207
235	4mo	5X	Pabpc1	0.152557	0.152557	1.03633e-96	2.08733e-96
235	4mo	5X	Ywhaz	0.877794	0.877794	0	0
235	4mo	5X	Zfp706	0.345951	0.345951	2.3481e-181	8.19166e-181
235	4mo	5X	Ncald	0.851866	0.851866	0	0
235	4mo	5X	Rrm2b	0.0433588	0.0433588	5.25317e-11	5.42044e-11
235	4mo	5X	Ubr5	0.111321	0.111321	5.00422e-46	6.59503e-46
235	4mo	5X	Klf10	0.31411	0.31411	2.47445e-198	9.53962e-198
235	4mo	5X	Azin1	0.278365	0.278365	3.16134e-162	9.88215e-162
235	4mo	5X	Atp6v1c1	0.601508	0.601508	0	0
235	4mo	5X	Baalc	0.384562	0.384562	3.68961e-234	1.76841e-233
235	4mo	5X	Rims2	0.168065	0.168065	1.21061e-53	1.70156e-53
235	4mo	5X	Oxr1	0.527448	0.527448	9.24602e-270	5.3398e-269
235	4mo	5X	Eif3e	0.224853	0.224853	6.92649e-117	1.62847e-116
235	4mo	5X	Emc2	0.171847	0.171847	5.21482e-90	9.96333e-90
235	4mo	5X	Eny2	0.197471	0.197471	1.4843e-99	3.04855e-99
235	4mo	5X	Sybu	0.235617	0.235617	9.98099e-121	2.38603e-120
235	4mo	5X	Kcnv1	0.475168	0.475168	0	0
235	4mo	5X	Eif3h	0.387392	0.387392	2.31503e-242	1.1611e-241
235	4mo	5X	Rad21	0.0558279	0.0558279	2.21796e-15	2.33274e-15
235	4mo	5X	Med30	0.129528	0.129528	5.69993e-54	8.03472e-54
235	4mo	5X	Ext1	0.185669	0.185669	4.9263e-106	1.06782e-105
235	4mo	5X	Mal2	0.668626	0.668626	0	0
235	4mo	5X	Ccn3	0.774749	0.774749	0	0
235	4mo	5X	Enpp2	0.578716	0.578716	2.47492e-305	1.73512e-304
235	4mo	5X	Mrpl13	0.173656	0.173656	1.98731e-72	3.32338e-72
235	4mo	5X	Derl1	0.216938	0.216938	2.1528e-110	4.8057e-110
235	4mo	5X	9130401M01Rik	0.13905	0.13905	4.03332e-68	6.51339e-68
235	4mo	5X	Zhx1	0.0724561	0.0724561	1.83062e-24	2.04286e-24
235	4mo	5X	Fam91a1	0.108472	0.108472	9.8027e-47	1.30219e-46
235	4mo	5X	Tmem65	0.301601	0.301601	2.50062e-153	7.39661e-153
235	4mo	5X	Tatdn1	0.21841	0.21841	2.45536e-123	5.96505e-123
235	4mo	5X	Ndufb9	0.555236	0.555236	0	0
235	4mo	5X	Sqle	0.315787	0.315787	8.29072e-176	2.7986e-175
235	4mo	5X	Fam49b	0.356779	0.356779	2.69238e-214	1.148e-213
235	4mo	5X	Asap1	0.388102	0.388102	4.7582e-257	2.57463e-256
235	4mo	5X	Efr3a	0.214443	0.214443	9.81128e-103	2.06678e-102
235	4mo	5X	Kcnq3	0.234371	0.234371	4.76855e-111	1.07187e-110
235	4mo	5X	Phf20l1	0.148095	0.148095	6.29006e-69	1.02343e-68
235	4mo	5X	Ndrg1	0.16415	0.16415	2.22849e-53	3.12471e-53
235	4mo	5X	Khdrbs3	0.568753	0.568753	0	0
235	4mo	5X	Kcnk9	0.22737	0.22737	3.65489e-130	9.32181e-130
235	4mo	5X	Trappc9	0.103316	0.103316	6.25588e-39	7.77718e-39
235	4mo	5X	Peg13	0.257981	0.257981	7.5987e-129	1.9271e-128
235	4mo	5X	Chrac1	0.0827701	0.0827701	1.26732e-32	1.49824e-32
235	4mo	5X	Ago2	0.0939511	0.0939511	1.44956e-34	1.74516e-34
235	4mo	5X	Ptk2	0.251361	0.251361	9.38781e-172	3.09024e-171
235	4mo	5X	Ptp4a3	0.191874	0.191874	7.31276e-109	1.61634e-108
235	4mo	5X	Adgrb1	0.539223	0.539223	7.24576e-299	4.92594e-298
235	4mo	5X	Arc	0.722789	0.722789	0	0
235	4mo	5X	Them6	0.131902	0.131902	2.44275e-65	3.83231e-65
235	4mo	5X	Lynx1	0.268601	0.268601	3.97831e-131	1.01957e-130
235	4mo	5X	Ly6e	0.637738	0.637738	0	0
235	4mo	5X	Ly6a	0.121881	0.121881	2.92744e-54	4.13857e-54
235	4mo	5X	Ly6c1	0.12302	0.12302	1.49092e-57	2.17196e-57
235	4mo	5X	Ly6h	0.989327	0.989327	0	0
235	4mo	5X	Eef1d	0.0476268	0.0476268	2.13384e-08	2.17981e-08
235	4mo	5X	Tsta3	0.0889713	0.0889713	1.34311e-36	1.64035e-36
235	4mo	5X	Puf60	0.28988	0.28988	2.93438e-172	9.69208e-172
235	4mo	5X	Nrbp2	0.132165	0.132165	1.85882e-18	1.99311e-18
235	4mo	5X	Plec	0.208905	0.208905	1.68295e-120	4.01662e-120
235	4mo	5X	Grina	0.682798	0.682798	0	0
235	4mo	5X	Exosc4	0.186113	0.186113	1.19866e-99	2.46712e-99
235	4mo	5X	Gpaa1	0.0884833	0.0884833	1.27955e-36	1.56306e-36
235	4mo	5X	Cyc1	0.463914	0.463914	2.30845e-290	1.49613e-289
235	4mo	5X	Sharpin	0.101413	0.101413	5.47025e-41	6.90948e-41
235	4mo	5X	Maf1	0.185529	0.185529	2.2006e-101	4.57779e-101
235	4mo	5X	Mroh1	0.13471	0.13471	2.72876e-44	3.53786e-44
235	4mo	5X	Bop1	0.124661	0.124661	1.28852e-56	1.86315e-56
235	4mo	5X	Scrt1	0.263248	0.263248	3.99249e-113	9.10052e-113
235	4mo	5X	Vps28	0.484538	0.484538	2.04484e-300	1.40489e-299
235	4mo	5X	Cyhr1	0.264303	0.264303	1.36506e-156	4.1192e-156
235	4mo	5X	Kifc2	0.547541	0.547541	0	0
235	4mo	5X	Ppp1r16a	0.111998	0.111998	3.26906e-55	4.6588e-55
235	4mo	5X	Lrrc24	0.138228	0.138228	1.27813e-63	1.97545e-63
235	4mo	5X	Arhgap39	0.100424	0.100424	5.51357e-43	7.08697e-43
235	4mo	5X	Rpl8	0.827551	0.827551	0	0
235	4mo	5X	1110038F14Rik	0.0991025	0.0991025	2.61067e-42	3.33583e-42
235	4mo	5X	Rbfox2	0.216553	0.216553	7.43998e-112	1.68403e-111
235	4mo	5X	Txn2	0.343953	0.343953	1.09984e-215	4.74157e-215
235	4mo	5X	Eif3d	0.189763	0.189763	2.47006e-94	4.8741e-94
235	4mo	5X	Cacng2	0.0876652	0.0876652	3.31745e-24	3.69359e-24
235	4mo	5X	Ift27	0.107469	0.107469	8.89349e-51	1.22464e-50
235	4mo	5X	Pvalb	0.877798	0.877798	0	0
235	4mo	5X	Tst	0.042142	0.042142	5.24788e-05	5.30334e-05
235	4mo	5X	Kctd17	0.337262	0.337262	1.40737e-148	4.05391e-148
235	4mo	5X	Gga1	0.126611	0.126611	4.95333e-56	7.1147e-56
235	4mo	5X	Pdxp	0.492455	0.492455	1.61956e-285	1.01144e-284
235	4mo	5X	Lgals1	0.25041	0.25041	3.57339e-180	1.23848e-179
235	4mo	5X	Nol12	0.124481	0.124481	4.26007e-58	6.2325e-58
235	4mo	5X	H1f0	0.132223	0.132223	2.63395e-58	3.86027e-58
235	4mo	5X	Eif3l	0.198041	0.198041	2.88351e-105	6.21563e-105
235	4mo	5X	Polr2f	0.375498	0.375498	1.14397e-223	5.17269e-223
235	4mo	5X	Pick1	0.0985415	0.0985415	2.28416e-41	2.89201e-41
235	4mo	5X	Tmem184b	0.133741	0.133741	6.93916e-63	1.0646e-62
235	4mo	5X	Csnk1e	0.145689	0.145689	2.72403e-61	4.11427e-61
235	4mo	5X	Kcnj4	0.528633	0.528633	0	0
235	4mo	5X	Ddx17	0.19652	0.19652	2.08847e-95	4.15912e-95
235	4mo	5X	Cby1	0.182094	0.182094	4.24911e-111	9.56583e-111
235	4mo	5X	Tomm22	0.371673	0.371673	2.13542e-219	9.39358e-219
235	4mo	5X	Josd1	0.200816	0.200816	3.19612e-122	7.71328e-122
235	4mo	5X	Dnal4	0.233261	0.233261	9.03213e-131	2.30971e-130
235	4mo	5X	Nptxr	0.989868	0.989868	0	0
235	4mo	5X	Cbx6	0.44227	0.44227	1.83119e-287	1.16102e-286
235	4mo	5X	Rpl3	0.829312	0.829312	0	0
235	4mo	5X	Syngr1	0.512663	0.512663	7.00736e-291	4.56692e-290
235	4mo	5X	Mgat3	0.172592	0.172592	5.93437e-76	1.01989e-75
235	4mo	5X	Atf4	0.355244	0.355244	6.0041e-203	2.38245e-202
235	4mo	5X	Rps19bp1	0.200825	0.200825	1.16665e-108	2.57572e-108
235	4mo	5X	Cacna1i	0.196874	0.196874	2.35872e-113	5.38912e-113
235	4mo	5X	Tnrc6b	0.0641578	0.0641578	2.83411e-18	3.03328e-18
235	4mo	5X	Sgsm3	0.191395	0.191395	2.01511e-99	4.13733e-99
235	4mo	5X	Mrtfa	0.185237	0.185237	9.57612e-98	1.94287e-97
235	4mo	5X	Slc25a17	0.0468544	0.0468544	1.21004e-12	1.25724e-12
235	4mo	5X	St13	0.246865	0.246865	2.3966e-133	6.24915e-133
235	4mo	5X	Rbx1	0.443057	0.443057	2.49128e-262	1.37871e-261
235	4mo	5X	Ep300	0.0451227	0.0451227	7.02037e-13	7.29683e-13
235	4mo	5X	Rangap1	0.551617	0.551617	0	0
235	4mo	5X	Zc3h7b	0.0982522	0.0982522	5.49985e-41	6.94536e-41
235	4mo	5X	Tef	0.407617	0.407617	1.06367e-254	5.66095e-254
235	4mo	5X	Phf5a	0.130853	0.130853	3.78361e-61	5.70279e-61
235	4mo	5X	Aco2	0.356762	0.356762	2.85676e-207	1.16447e-206
235	4mo	5X	Polr3h	0.116092	0.116092	4.567e-54	6.4502e-54
235	4mo	5X	Csdc2	0.132729	0.132729	3.97341e-39	4.94811e-39
235	4mo	5X	Pmm1	0.430651	0.430651	2.46382e-254	1.31007e-253
235	4mo	5X	Desi1	0.0694195	0.0694195	5.43562e-30	6.30965e-30
235	4mo	5X	Snu13	0.477593	0.477593	2.94423e-301	2.02999e-300
235	4mo	5X	Srebf2	0.410264	0.410264	2.51128e-257	1.3601e-256
235	4mo	5X	1500009C09Rik	0.0800679	0.0800679	1.49315e-24	1.66817e-24
235	4mo	5X	2025-09-03	0.574228	0.574228	0	0
235	4mo	5X	Smdt1	0.462144	0.462144	0	0
235	4mo	5X	Ndufa6	0.583134	0.583134	0	0
235	4mo	5X	Tcf20	0.0497037	0.0497037	1.58516e-15	1.6696e-15
235	4mo	5X	Rrp7a	0.16872	0.16872	4.03095e-94	7.94343e-94
235	4mo	5X	Poldip3	0.0824877	0.0824877	2.26922e-32	2.6778e-32
235	4mo	5X	Cyb5r3	0.161432	0.161432	7.96929e-88	1.50096e-87
235	4mo	5X	Pacsin2	0.159869	0.159869	9.24143e-24	1.02618e-23
235	4mo	5X	Ttll1	0.167603	0.167603	3.51789e-86	6.54541e-86
235	4mo	5X	Mpped1	0.686865	0.686865	0	0
235	4mo	5X	Sult4a1	0.575134	0.575134	0	0
235	4mo	5X	Samm50	0.177235	0.177235	3.34176e-95	6.64139e-95
235	4mo	5X	Shisal1	0.195058	0.195058	7.05447e-87	1.31845e-86
235	4mo	5X	Rtl6	0.121444	0.121444	4.29467e-53	6.0146e-53
235	4mo	5X	Nup50	0.0510643	0.0510643	2.73774e-13	2.85064e-13
235	4mo	5X	5031439G07Rik	0.0685727	0.0685727	1.94724e-24	2.17217e-24
235	4mo	5X	Atxn10	0.554449	0.554449	0	0
235	4mo	5X	Cerk	0.0753919	0.0753919	3.15068e-18	3.36962e-18
235	4mo	5X	Tafa5	0.290778	0.290778	7.28094e-126	1.80492e-125
235	4mo	5X	Pim3	0.0705491	0.0705491	4.23076e-28	4.84738e-28
235	4mo	5X	Mlc1	0.172761	0.172761	1.36605e-76	2.36235e-76
235	4mo	5X	Panx2	0.0954979	0.0954979	1.83065e-39	2.28606e-39
235	4mo	5X	Mapk11	0.182026	0.182026	1.17456e-100	2.4321e-100
235	4mo	5X	Plxnb2	0.122629	0.122629	1.63353e-23	1.81113e-23
235	4mo	5X	Dennd6b	0.137614	0.137614	4.42177e-62	6.73777e-62
235	4mo	5X	Ppp6r2	0.0678532	0.0678532	2.70237e-23	2.99164e-23
235	4mo	5X	Sbf1	0.188654	0.188654	3.06248e-97	6.19399e-97
235	4mo	5X	Ncaph2	0.181006	0.181006	1.6837e-97	3.41009e-97
235	4mo	5X	Sco2	0.12708	0.12708	3.23205e-62	4.92878e-62
235	4mo	5X	Chkb	0.0773337	0.0773337	2.70754e-32	3.19181e-32
235	4mo	5X	Mapk8ip2	0.32887	0.32887	4.74768e-186	1.71475e-185
235	4mo	5X	Rabl2	0.0942546	0.0942546	2.03624e-42	2.60412e-42
235	4mo	5X	Kif21a	0.18065	0.18065	3.59414e-81	6.43876e-81
235	4mo	5X	Abcd2	0.197774	0.197774	9.57946e-78	1.66797e-77
235	4mo	5X	Slc2a13	0.260197	0.260197	1.68107e-133	4.38732e-133
235	4mo	5X	Cntn1	0.524787	0.524787	1.09772e-279	6.67673e-279
235	4mo	5X	Yaf2	0.201379	0.201379	2.77988e-104	5.93522e-104
235	4mo	5X	Zcrb1	0.195119	0.195119	5.72684e-102	1.19859e-101
235	4mo	5X	Prickle1	0.266584	0.266584	5.97901e-160	1.84527e-159
235	4mo	5X	Twf1	0.0442183	0.0442183	2.29182e-15	2.40998e-15
235	4mo	5X	Nell2	0.6387	0.6387	0	0
235	4mo	5X	Scaf11	0.0375068	0.0375068	2.28373e-11	2.36187e-11
235	4mo	5X	Slc38a1	0.123106	0.123106	5.26196e-27	5.97605e-27
235	4mo	5X	Slc38a2	0.125001	0.125001	5.37161e-54	7.57924e-54
235	4mo	5X	Rpap3	0.0784526	0.0784526	4.29578e-30	4.9905e-30
235	4mo	5X	Slc48a1	0.27405	0.27405	3.51187e-198	1.35124e-197
235	4mo	5X	Pfkm	0.491256	0.491256	4.26968e-278	2.57549e-277
235	4mo	5X	Asb8	0.0601909	0.0601909	2.3566e-13	2.45465e-13
235	4mo	5X	Kansl2	0.126576	0.126576	7.0377e-65	1.09968e-64
235	4mo	5X	Cacnb3	0.691121	0.691121	0	0
235	4mo	5X	Arf3	0.948193	0.948193	0	0
235	4mo	5X	Ddn	0.990878	0.990878	0	0
235	4mo	5X	Prkag1	0.159836	0.159836	1.45008e-80	2.58269e-80
235	4mo	5X	Tuba1b	0.792177	0.792177	0	0
235	4mo	5X	Tuba1a	0.836955	0.836955	0	0
235	4mo	5X	Kcnh3	0.458118	0.458118	0	0
235	4mo	5X	Mcrs1	0.283327	0.283327	1.24454e-176	4.22058e-176
235	4mo	5X	Prpf40b	0.0986867	0.0986867	8.2741e-42	1.05308e-41
235	4mo	5X	Tmbim6	0.146734	0.146734	5.50938e-79	9.71763e-79
235	4mo	5X	Faim2	0.611861	0.611861	0	0
235	4mo	5X	Smarcd1	0.317455	0.317455	6.79615e-201	2.66053e-200
235	4mo	5X	Gpd1	0.218225	0.218225	5.73619e-148	1.64824e-147
235	4mo	5X	Cox14	0.409291	0.409291	1.68932e-250	8.79021e-250
235	4mo	5X	Cers5	0.11255	0.11255	1.11721e-46	1.48309e-46
235	4mo	5X	Larp4	0.0588328	0.0588328	1.88638e-17	2.009e-17
235	4mo	5X	Dip2b	0.0910061	0.0910061	1.38984e-47	1.85854e-47
235	4mo	5X	Letmd1	0.143267	0.143267	2.11002e-74	3.58096e-74
235	4mo	5X	Pou6f1	0.205191	0.205191	6.17884e-124	1.50674e-123
235	4mo	5X	Dazap2	0.130181	0.130181	3.81252e-67	6.09607e-67
235	4mo	5X	Slc4a8	0.125119	0.125119	4.30141e-49	5.83627e-49
235	4mo	5X	Scn8a	0.249547	0.249547	8.10602e-139	2.19918e-138
235	4mo	5X	Acvr1b	0.184108	0.184108	1.65098e-102	3.47283e-102
235	4mo	5X	Grasp	0.32371	0.32371	7.39381e-208	3.02866e-207
235	4mo	5X	Nr4a1	0.579197	0.579197	0	0
235	4mo	5X	Atg101	0.202507	0.202507	3.51277e-105	7.56368e-105
235	4mo	5X	Eif4b	0.219588	0.219588	2.83028e-113	6.46145e-113
235	4mo	5X	Spryd3	0.309663	0.309663	3.20926e-188	1.17071e-187
235	4mo	5X	Igfbp6	0.84878	0.84878	0	0
235	4mo	5X	Zfp740	0.0286178	0.0286178	1.26396e-08	1.29255e-08
235	4mo	5X	Mfsd5	0.100317	0.100317	1.28407e-44	1.66852e-44
235	4mo	5X	Pfdn5	0.816612	0.816612	0	0
235	4mo	5X	Prr13	0.147064	0.147064	4.82551e-66	7.63417e-66
235	4mo	5X	Pcbp2	0.271486	0.271486	1.4963e-132	3.87734e-132
235	4mo	5X	Map3k12	0.226722	0.226722	5.97166e-114	1.36975e-113
235	4mo	5X	Atp5g2	0.449029	0.449029	1.56418e-295	1.04632e-294
235	4mo	5X	Cbx5	0.212717	0.212717	1.9958e-109	4.4298e-109
235	4mo	5X	Hnrnpa1	0.316655	0.316655	2.75276e-191	1.02469e-190
235	4mo	5X	Copz1	0.20132	0.20132	3.52269e-108	7.7539e-108
235	4mo	5X	Pde1b	0.564828	0.564828	0	0
235	4mo	5X	Ppp1r1a	0.947934	0.947934	0	0
235	4mo	5X	Naa60	0.193082	0.193082	8.21117e-108	1.80195e-107
235	4mo	5X	Cluap1	0.0879681	0.0879681	7.57918e-33	8.97651e-33
235	4mo	5X	Trap1	0.121279	0.121279	3.68174e-45	4.80977e-45
235	4mo	5X	Crebbp	0.140075	0.140075	3.80155e-65	5.95447e-65
235	4mo	5X	Pam16	0.386824	0.386824	4.09196e-227	1.89582e-226
235	4mo	5X	Coro7	0.179197	0.179197	7.45874e-96	1.48996e-95
235	4mo	5X	Dnaja3	0.11114	0.11114	2.97453e-48	4.00056e-48
235	4mo	5X	Nmral1	0.0342005	0.0342005	7.71966e-08	7.87079e-08
235	4mo	5X	Hmox2	0.204189	0.204189	7.51031e-110	1.67141e-109
235	4mo	5X	Cdip1	0.370925	0.370925	2.26587e-201	8.90022e-201
235	4mo	5X	Ubald1	0.381006	0.381006	5.73452e-245	2.91626e-244
235	4mo	5X	Mgrn1	0.350048	0.350048	1.77045e-209	7.30858e-209
235	4mo	5X	Nudt16l1	0.176667	0.176667	7.82506e-92	1.52298e-91
235	4mo	5X	Rogdi	0.493785	0.493785	9.54991e-263	5.31026e-262
235	4mo	5X	Glyr1	0.29109	0.29109	5.6787e-161	1.76566e-160
235	4mo	5X	Rbfox1	0.122869	0.122869	2.03505e-63	3.13784e-63
235	4mo	5X	Abat	0.274309	0.274309	3.72768e-190	1.3727e-189
235	4mo	5X	Carhsp1	0.0636877	0.0636877	7.59624e-19	8.16151e-19
235	4mo	5X	Usp7	0.109936	0.109936	3.84561e-49	5.22026e-49
235	4mo	5X	1810013L24Rik	0.0660249	0.0660249	9.3562e-26	1.05275e-25
235	4mo	5X	Grin2a	0.552863	0.552863	0	0
235	4mo	5X	Dexi	0.129061	0.129061	7.04089e-39	8.7475e-39
235	4mo	5X	Snn	0.462706	0.462706	0	0
235	4mo	5X	Rsl1d1	0.122371	0.122371	4.89942e-60	7.30343e-60
235	4mo	5X	Gspt1	0.0504366	0.0504366	7.01678e-20	7.58504e-20
235	4mo	5X	Cpped1	0.0965661	0.0965661	9.20434e-42	1.17097e-41
235	4mo	5X	Shisa9	0.103866	0.103866	2.36975e-34	2.84829e-34
235	4mo	5X	Mrtfb	0.595298	0.595298	0	0
235	4mo	5X	Rrn3	0.114877	0.114877	2.69721e-49	3.66904e-49
235	4mo	5X	Ntan1	0.230569	0.230569	3.428e-139	9.31758e-139
235	4mo	5X	Pdxdc1	0.0686646	0.0686646	4.3404e-25	4.86128e-25
235	4mo	5X	Mpv17l	0.142898	0.142898	7.13198e-76	1.225e-75
235	4mo	5X	Bmerb1	0.518171	0.518171	2.57831e-266	1.45871e-265
235	4mo	5X	Marf1	0.0923394	0.0923394	6.27578e-34	7.51367e-34
235	4mo	5X	Fopnl	0.255141	0.255141	1.03788e-148	2.99108e-148
235	4mo	5X	Ube2v2	0.282125	0.282125	7.8427e-143	2.1784e-142
235	4mo	5X	Mzt2	0.0674773	0.0674773	6.4399e-19	6.92295e-19
235	4mo	5X	Dnm1l	0.291406	0.291406	2.62158e-146	7.45208e-146
235	4mo	5X	Mapk1	0.783883	0.783883	0	0
235	4mo	5X	Ppil2	0.179974	0.179974	6.34311e-91	1.2215e-90
235	4mo	5X	Ube2l3	0.224108	0.224108	1.87429e-121	4.50092e-121
235	4mo	5X	Tmem191c	0.383645	0.383645	2.79678e-254	1.48576e-253
235	4mo	5X	Pi4ka	0.480372	0.480372	0	0
235	4mo	5X	Aifm3	0.213502	0.213502	3.55371e-99	7.28604e-99
235	4mo	5X	Lztr1	0.338066	0.338066	9.85452e-198	3.7767e-197
235	4mo	5X	Thap7	0.114643	0.114643	3.02268e-57	4.39027e-57
235	4mo	5X	Slc7a4	0.254209	0.254209	2.02769e-149	5.86973e-149
235	4mo	5X	Smpd4	0.173405	0.173405	4.26113e-95	8.45702e-95
235	4mo	5X	Med15	0.096928	0.096928	2.26619e-40	2.85009e-40
235	4mo	5X	Klhl22	0.289541	0.289541	1.28194e-163	4.05067e-163
235	4mo	5X	Dgcr2	0.276346	0.276346	1.71745e-147	4.92038e-147
235	4mo	5X	Dgcr6	0.200758	0.200758	4.35821e-104	9.29487e-104
235	4mo	5X	Rtn4r	0.41685	0.41685	3.94881e-273	2.31725e-272
235	4mo	5X	Zdhhc8	0.418551	0.418551	5.94182e-279	3.60277e-278
235	4mo	5X	Ranbp1	0.294579	0.294579	6.49982e-164	2.065e-163
235	4mo	5X	Dgcr8	0.0561901	0.0561901	2.39744e-21	2.61878e-21
235	4mo	5X	Tango2	0.255005	0.255005	6.00616e-122	1.44649e-121
235	4mo	5X	Comt	0.149092	0.149092	2.88305e-78	5.04556e-78
235	4mo	5X	Cldn5	0.105429	0.105429	2.76635e-44	3.5858e-44
235	4mo	5X	Ufd1	0.160137	0.160137	6.1739e-83	1.12048e-82
235	4mo	5X	Mrpl40	0.188478	0.188478	1.78588e-103	3.79077e-103
235	4mo	5X	Klhl24	0.132362	0.132362	1.88026e-58	2.7626e-58
235	4mo	5X	Parl	0.0490263	0.0490263	2.87266e-13	2.99005e-13
235	4mo	5X	Abcc5	0.157623	0.157623	1.70803e-80	3.0384e-80
235	4mo	5X	Eif2b5	0.0977985	0.0977985	2.07994e-33	2.48002e-33
235	4mo	5X	Ap2m1	0.894243	0.894243	0	0
235	4mo	5X	Abcf3	0.130461	0.130461	1.52139e-58	2.23758e-58
235	4mo	5X	Camk2n2	0.480575	0.480575	9.82583e-248	5.04082e-247
235	4mo	5X	Psmd2	0.382023	0.382023	3.50692e-229	1.63909e-228
235	4mo	5X	Eif4g1	0.286099	0.286099	7.57659e-156	2.27454e-155
235	4mo	5X	Fam131a	0.736119	0.736119	0	0
235	4mo	5X	Polr2h	0.186291	0.186291	4.53707e-96	9.08503e-96
235	4mo	5X	Vps8	0.120083	0.120083	5.95022e-59	8.78008e-59
235	4mo	5X	Senp2	0.179701	0.179701	3.23643e-83	5.8792e-83
235	4mo	5X	Tra2b	0.166572	0.166572	6.1819e-60	9.21283e-60
235	4mo	5X	Etv5	0.381844	0.381844	7.55878e-256	4.05242e-255
235	4mo	5X	Dnajb11	0.121166	0.121166	2.70602e-54	3.8274e-54
235	4mo	5X	Eif4a2	0.664993	0.664993	0	0
235	4mo	5X	Sst	0.991387	0.991387	0	0
235	4mo	5X	Ccdc50	0.0389337	0.0389337	1.81043e-07	1.84297e-07
235	4mo	5X	Fgf12	0.425772	0.425772	1.51685e-240	7.5493e-240
235	4mo	5X	Mb21d2	0.227426	0.227426	7.49987e-89	1.42081e-88
235	4mo	5X	Opa1	0.23208	0.23208	9.42635e-128	2.37102e-127
235	4mo	5X	Acap2	0.103921	0.103921	7.06683e-48	9.48041e-48
235	4mo	5X	Ppp1r2	0.3016	0.3016	7.86661e-179	2.70235e-178
235	4mo	5X	Apod	0.472405	0.472405	2.9206e-270	1.69174e-269
235	4mo	5X	Bdh1	0.119303	0.119303	1.36334e-59	2.02092e-59
235	4mo	5X	Dlg1	0.358175	0.358175	2.35941e-270	1.3694e-269
235	4mo	5X	0610012G03Rik	0.407984	0.407984	1.31761e-265	7.42571e-265
235	4mo	5X	Ncbp2	0.163254	0.163254	1.28308e-84	2.35797e-84
235	4mo	5X	Senp5	0.0645517	0.0645517	2.63962e-21	2.88169e-21
235	4mo	5X	Pak2	0.0259445	0.0259445	0.000218542	0.000220241
235	4mo	5X	Cep19	0.17541	0.17541	5.97584e-79	1.05245e-78
235	4mo	5X	Fbxo45	0.264103	0.264103	6.72429e-156	2.02075e-155
235	4mo	5X	Tctex1d2	0.101139	0.101139	4.14937e-42	5.29264e-42
235	4mo	5X	Tfrc	0.176439	0.176439	4.66158e-89	8.85412e-89
235	4mo	5X	Tnk2	0.151191	0.151191	7.88872e-74	1.33299e-73
235	4mo	5X	Rubcn	0.119453	0.119453	1.88046e-56	2.71435e-56
235	4mo	5X	Fyttd1	0.158877	0.158877	6.63861e-68	1.06999e-67
235	4mo	5X	Rpl35a	0.93195	0.93195	0	0
235	4mo	5X	Snx4	0.0662194	0.0662194	2.04116e-24	2.2765e-24
235	4mo	5X	Zfp148	0.174073	0.174073	5.59713e-80	9.92946e-80
235	4mo	5X	Kalrn	0.718133	0.718133	0	0
235	4mo	5X	Adcy5	0.34582	0.34582	6.11963e-243	3.0852e-242
235	4mo	5X	Slc49a4	0.124075	0.124075	4.77001e-48	6.40651e-48
235	4mo	5X	Kpna1	0.235873	0.235873	1.65941e-137	4.47081e-137
235	4mo	5X	Fam162a	0.241371	0.241371	8.38413e-124	2.0428e-123
235	4mo	5X	Iqcb1	0.104679	0.104679	2.37797e-46	3.14386e-46
235	4mo	5X	Golgb1	0.115801	0.115801	5.92618e-52	8.22251e-52
235	4mo	5X	Ndufb4	0.722475	0.722475	0	0
235	4mo	5X	Lrrc58	0.0981946	0.0981946	2.21059e-44	2.86733e-44
235	4mo	5X	Gsk3b	0.261408	0.261408	6.86736e-137	1.84171e-136
235	4mo	5X	Cox17	0.432649	0.432649	5.96932e-288	3.8012e-287
235	4mo	5X	Adprh	0.265636	0.265636	2.08551e-133	5.44042e-133
235	4mo	5X	Poglut1	0.116765	0.116765	1.6432e-50	2.25525e-50
235	4mo	5X	Lsamp	0.287512	0.287512	9.84409e-138	2.6559e-137
235	4mo	5X	Gap43	0.880573	0.880573	0	0
235	4mo	5X	Zbtb20	0.147537	0.147537	3.05098e-71	5.06155e-71
235	4mo	5X	Atp6v1a	0.573356	0.573356	0	0
235	4mo	5X	Naa50	0.179489	0.179489	8.10405e-96	1.61776e-95
235	4mo	5X	Sidt1	0.340317	0.340317	8.43495e-211	3.51436e-210
235	4mo	5X	Atg3	0.0806349	0.0806349	7.03977e-29	8.09761e-29
235	4mo	5X	Cd200	0.354766	0.354766	2.05472e-216	8.87789e-216
235	4mo	5X	Tagln3	0.86236	0.86236	0	0
235	4mo	5X	Plcxd2	0.376241	0.376241	1.6649e-195	6.32664e-195
235	4mo	5X	Dzip3	0.126836	0.126836	7.30421e-43	9.38239e-43
235	4mo	5X	Ift57	0.114185	0.114185	4.76876e-60	7.11048e-60
235	4mo	5X	Cd47	0.316658	0.316658	4.605e-157	1.39465e-156
235	4mo	5X	Alcam	0.447052	0.447052	0	0
235	4mo	5X	Rpl24	0.785877	0.785877	0	0
235	4mo	5X	Zbtb11	0.108344	0.108344	1.59651e-46	2.11694e-46
235	4mo	5X	Pcnp	0.189883	0.189883	6.05292e-100	1.24803e-99
235	4mo	5X	Tfg	0.102471	0.102471	3.75298e-29	4.32631e-29
235	4mo	5X	Tomm70a	0.304263	0.304263	2.71497e-192	1.0158e-191
235	4mo	5X	Cldnd1	0.0736283	0.0736283	4.58627e-35	5.53752e-35
235	4mo	5X	Cggbp1	0.110894	0.110894	6.23483e-47	8.29557e-47
235	4mo	5X	Chmp2b	0.146829	0.146829	2.46854e-82	4.45927e-82
235	4mo	5X	Cadm2	0.452404	0.452404	3.27288e-306	2.30564e-305
235	4mo	5X	Robo2	0.323732	0.323732	1.07804e-234	5.17973e-234
235	4mo	5X	Nrip1	0.109786	0.109786	2.46273e-62	3.7605e-62
235	4mo	5X	Mrpl39	0.0853763	0.0853763	1.65787e-34	1.9943e-34
235	4mo	5X	Atp5j	0.59286	0.59286	0	0
235	4mo	5X	App	0.725924	0.725924	0	0
235	4mo	5X	Ltn1	0.0759471	0.0759471	2.6042e-28	2.98786e-28
235	4mo	5X	Cct8	0.333186	0.333186	9.07222e-186	3.26656e-185
235	4mo	5X	Tiam1	0.299993	0.299993	3.51514e-129	8.93802e-129
235	4mo	5X	Sod1	0.373746	0.373746	6.57739e-220	2.90431e-219
235	4mo	5X	Cfap298	0.138511	0.138511	1.71955e-68	2.78924e-68
235	4mo	5X	Synj1	0.572909	0.572909	0	0
235	4mo	5X	Olig1	0.0927113	0.0927113	1.11703e-25	1.25639e-25
235	4mo	5X	Ifnar2	0.0498315	0.0498315	4.12746e-16	4.36862e-16
235	4mo	5X	Tmem50b	0.155259	0.155259	2.10872e-65	3.31005e-65
235	4mo	5X	Son	0.161067	0.161067	2.02505e-73	3.40899e-73
235	4mo	5X	Cryzl1	0.148525	0.148525	5.73571e-78	1.00049e-77
235	4mo	5X	Itsn1	0.0945962	0.0945962	1.80716e-25	2.02871e-25
235	4mo	5X	Atp5o	0.624605	0.624605	0	0
235	4mo	5X	Mrps6	0.147252	0.147252	1.59352e-72	2.67021e-72
235	4mo	5X	Kcne2	0.817845	0.817845	2.6251e-193	9.85976e-193
235	4mo	5X	Smim11	0.0578277	0.0578277	1.06673e-19	1.15056e-19
235	4mo	5X	Rcan1	0.158225	0.158225	1.92913e-83	3.51315e-83
235	4mo	5X	Clic6	0.633958	0.633958	6.37005e-174	2.13175e-173
235	4mo	5X	Cbr1	0.332931	0.332931	1.73959e-212	7.31581e-212
235	4mo	5X	Dop1b	0.158561	0.158561	1.1701e-85	2.16672e-85
235	4mo	5X	Pigp	0.158748	0.158748	4.42338e-78	7.72733e-78
235	4mo	5X	Ttc3	0.726332	0.726332	0	0
235	4mo	5X	Dyrk1a	0.106238	0.106238	1.47294e-44	1.91309e-44
235	4mo	5X	Ets2	0.361126	0.361126	3.16588e-213	1.33913e-212
235	4mo	5X	Brwd1	0.19098	0.19098	2.88843e-95	5.74239e-95
235	4mo	5X	Hmgn1	0.147598	0.147598	8.2321e-52	1.14111e-51
235	4mo	5X	Wrb	0.201132	0.201132	7.36091e-107	1.60449e-106
235	4mo	5X	Pcp4	0.976366	0.976366	0	0
235	4mo	5X	Tiam2	0.253138	0.253138	6.24755e-180	2.16144e-179
235	4mo	5X	Arid1b	0.0896009	0.0896009	8.44582e-33	9.99888e-33
235	4mo	5X	Tmem242	0.106788	0.106788	9.79959e-42	1.24615e-41
235	4mo	5X	Zdhhc14	0.105456	0.105456	1.06021e-41	1.34761e-41
235	4mo	5X	Gtf2h5	0.456629	0.456629	1.11797e-306	7.89481e-306
235	4mo	5X	Tulp4	0.122402	0.122402	5.65194e-54	7.969e-54
235	4mo	5X	Tmem181a	0.196931	0.196931	8.15395e-113	1.85427e-112
235	4mo	5X	Ezr	0.159781	0.159781	7.08991e-77	1.22899e-76
235	4mo	5X	Mpc1	0.416785	0.416785	9.99177e-269	5.73078e-268
235	4mo	5X	Prr18	0.0623714	0.0623714	1.77981e-11	1.8417e-11
235	4mo	5X	Pde10a	0.493398	0.493398	6.14714e-279	3.72339e-278
235	4mo	5X	Qk	0.0816096	0.0816096	1.75618e-20	1.90582e-20
235	4mo	5X	Agpat4	0.0885052	0.0885052	1.44481e-44	1.87697e-44
235	4mo	5X	Mrpl18	0.175769	0.175769	6.46558e-95	1.28278e-94
235	4mo	5X	Tcp1	0.415491	0.415491	2.55227e-248	1.31166e-247
235	4mo	5X	Acat2	0.260943	0.260943	8.52372e-157	2.57611e-156
235	4mo	5X	Wtap	0.141058	0.141058	4.7413e-65	7.42244e-65
235	4mo	5X	Sod2	0.332381	0.332381	1.87381e-177	6.38057e-177
235	4mo	5X	Afdn	0.179089	0.179089	4.42436e-99	9.06472e-99
235	4mo	5X	Phf10	0.0929279	0.0929279	1.63408e-42	2.09255e-42
235	4mo	5X	Fam120b	0.13858	0.13858	9.04426e-67	1.441e-66
235	4mo	5X	Psmb1	0.562178	0.562178	0	0
235	4mo	5X	Rgmb	0.196769	0.196769	5.52929e-91	1.06655e-90
235	4mo	5X	Lix1	0.181402	0.181402	2.9538e-102	6.19989e-102
235	4mo	5X	Lnpep	0.168632	0.168632	1.73357e-84	3.18184e-84
235	4mo	5X	Ppp2r1a	0.767971	0.767971	0	0
235	4mo	5X	Hcfc1r1	0.503081	0.503081	1.01184e-304	7.07679e-304
235	4mo	5X	Paqr4	0.0463006	0.0463006	4.09639e-15	4.30139e-15
235	4mo	5X	Flywch1	0.500068	0.500068	5.3993e-289	3.46089e-288
235	4mo	5X	Flywch2	0.121526	0.121526	1.74963e-42	2.23855e-42
235	4mo	5X	Srrm2	0.114233	0.114233	9.89977e-40	1.23997e-39
235	4mo	5X	Elob	0.815216	0.815216	0	0
235	4mo	5X	Pdpk1	0.237805	0.237805	5.67813e-133	1.47793e-132
235	4mo	5X	Atp6v0c	0.988133	0.988133	0	0
235	4mo	5X	Tbc1d24	0.234146	0.234146	3.58379e-131	9.19273e-131
235	4mo	5X	Abca3	0.174941	0.174941	8.03924e-72	1.3398e-71
235	4mo	5X	Rnps1	0.276889	0.276889	4.50387e-150	1.31028e-149
235	4mo	5X	Eci1	0.0747385	0.0747385	5.59316e-14	5.84257e-14
235	4mo	5X	Pgp	0.259856	0.259856	4.41848e-147	1.26276e-146
235	4mo	5X	Caskin1	0.172123	0.172123	1.22843e-73	2.07333e-73
235	4mo	5X	Rab26	0.372399	0.372399	8.25648e-215	3.5308e-214
235	4mo	5X	Pkd1	0.159461	0.159461	1.62089e-73	2.73256e-73
235	4mo	5X	Tsc2	0.200837	0.200837	2.19455e-104	4.69239e-104
235	4mo	5X	Slc9a3r2	0.0558113	0.0558113	2.88777e-18	3.09014e-18
235	4mo	5X	Syngr3	0.462981	0.462981	2.74848e-286	1.72758e-285
235	4mo	5X	Rps2	0.954822	0.954822	0	0
235	4mo	5X	Ndufb10	0.446464	0.446464	1.77623e-280	1.08376e-279
235	4mo	5X	Msrb1	0.0560382	0.0560382	4.28599e-12	4.44448e-12
235	4mo	5X	Hagh	0.387254	0.387254	6.11442e-244	3.09865e-243
235	4mo	5X	Spsb3	0.20167	0.20167	1.17554e-111	2.65565e-111
235	4mo	5X	Mapk8ip3	0.452006	0.452006	3.6486e-276	2.1828e-275
235	4mo	5X	Mrps34	0.310855	0.310855	7.16182e-177	2.4316e-176
235	4mo	5X	BC003965	0.131263	0.131263	2.54955e-63	3.92595e-63
235	4mo	5X	Gnptg	0.199145	0.199145	6.37631e-111	1.42995e-110
235	4mo	5X	Tsr3	0.0817165	0.0817165	5.57209e-33	6.61551e-33
235	4mo	5X	Baiap3	0.753513	0.753513	0	0
235	4mo	5X	Ube2i	0.152164	0.152164	5.02616e-76	8.64316e-76
235	4mo	5X	Gng13	0.707356	0.707356	0	0
235	4mo	5X	Rpusd1	0.294191	0.294191	3.94532e-183	1.39558e-182
235	4mo	5X	Haghl	0.257233	0.257233	1.26689e-130	3.23546e-130
235	4mo	5X	Fam173a	0.313826	0.313826	7.89267e-180	2.72575e-179
235	4mo	5X	Metrn	0.0447414	0.0447414	0.00285859	0.00287139
235	4mo	5X	Fbxl16	0.980479	0.980479	0	0
235	4mo	5X	Stub1	0.410195	0.410195	8.60821e-243	4.33607e-242
235	4mo	5X	Rhbdl1	0.26505	0.26505	5.57942e-142	1.5446e-141
235	4mo	5X	Rhot2	0.0729759	0.0729759	1.87641e-25	2.10604e-25
235	4mo	5X	Mettl26	0.147186	0.147186	9.84135e-61	1.47798e-60
235	4mo	5X	Rab40c	0.096713	0.096713	7.51861e-40	9.42938e-40
235	4mo	5X	Pigq	0.139296	0.139296	1.11688e-69	1.8269e-69
235	4mo	5X	Mrpl28	0.262063	0.262063	2.05306e-148	5.908e-148
235	4mo	5X	Arhgdig	0.52141	0.52141	0	0
235	4mo	5X	Luc7l	0.0891446	0.0891446	6.57636e-35	7.93215e-35
235	4mo	5X	Neurl1b	0.204231	0.204231	2.41031e-115	5.5991e-115
235	4mo	5X	Dusp1	0.411583	0.411583	3.98534e-264	2.23524e-263
235	4mo	5X	Ergic1	0.175461	0.175461	1.30386e-88	2.46769e-88
235	4mo	5X	Atp6v0e	0.142772	0.142772	1.54002e-46	2.04251e-46
235	4mo	5X	Crebrf	0.0546185	0.0546185	3.29042e-15	3.45633e-15
235	4mo	5X	Cuta	0.236589	0.236589	6.06145e-137	1.62708e-136
235	4mo	5X	Uqcc2	0.631655	0.631655	0	0
235	4mo	5X	AI413582	0.497108	0.497108	0	0
235	4mo	5X	Nudt3	0.484547	0.484547	0	0
235	4mo	5X	Rps10	0.795424	0.795424	0	0
235	4mo	5X	Pacsin1	0.266553	0.266553	1.19381e-149	3.46097e-149
235	4mo	5X	Ilrun	0.206878	0.206878	2.56322e-123	6.22451e-123
235	4mo	5X	Snrpc	0.275447	0.275447	9.5916e-167	3.08763e-166
235	4mo	5X	Taf11	0.17071	0.17071	2.51253e-90	4.81142e-90
235	4mo	5X	Zfp523	0.121738	0.121738	3.22505e-56	4.64487e-56
235	4mo	5X	Rpl10a	0.724388	0.724388	0	0
235	4mo	5X	Srpk1	0.218692	0.218692	1.11855e-123	2.72194e-123
235	4mo	5X	Mapk14	0.25943	0.25943	1.31669e-158	4.02742e-158
235	4mo	5X	Kctd20	0.0887976	0.0887976	3.43398e-35	4.15052e-35
235	4mo	5X	Srsf3	0.24693	0.24693	3.43378e-127	8.60362e-127
235	4mo	5X	Cpne5	0.287505	0.287505	2.06887e-210	8.59524e-210
235	4mo	5X	BC004004	0.186018	0.186018	8.4772e-98	1.72111e-97
235	4mo	5X	Mtch1	0.649671	0.649671	0	0
235	4mo	5X	Rnf8	0.114576	0.114576	5.79766e-46	7.63725e-46
235	4mo	5X	Cmtr1	0.239435	0.239435	1.45408e-134	3.81369e-134
235	4mo	5X	Ccdc167	0.0959076	0.0959076	3.03481e-38	3.75282e-38
235	4mo	5X	Zfand3	0.130031	0.130031	9.95089e-55	1.41294e-54
235	4mo	5X	Btbd9	0.122782	0.122782	1.8404e-47	2.45935e-47
235	4mo	5X	Glo1	0.187608	0.187608	4.22332e-63	6.48963e-63
235	4mo	5X	Abcg1	0.0704392	0.0704392	1.81203e-28	2.08062e-28
235	4mo	5X	Ndufv3	0.520179	0.520179	0	0
235	4mo	5X	U2af1	0.127384	0.127384	4.94687e-63	7.59544e-63
235	4mo	5X	Brd4	0.0723852	0.0723852	2.76065e-22	3.03084e-22
235	4mo	5X	Akap8	0.105915	0.105915	4.64839e-33	5.52222e-33
235	4mo	5X	Akap8l	0.307187	0.307187	9.00534e-175	3.02233e-174
235	4mo	5X	Zfp871	0.130262	0.130262	2.336e-71	3.88091e-71
235	4mo	5X	Hnrnpm	0.14376	0.14376	1.28065e-70	2.11375e-70
235	4mo	5X	2025-03-02	0.0861351	0.0861351	4.61996e-33	5.48955e-33
235	4mo	5X	Rab11b	0.400826	0.400826	1.55304e-252	8.18325e-252
235	4mo	5X	Rps28	0.436456	0.436456	1.6283e-252	8.56434e-252
235	4mo	5X	Ndufa7	0.491457	0.491457	0	0
235	4mo	5X	Pfdn6	0.355601	0.355601	2.33582e-207	9.52786e-207
235	4mo	5X	Rps18	0.759729	0.759729	0	0
235	4mo	5X	Vps52	0.128893	0.128893	3.18129e-64	4.93785e-64
235	4mo	5X	H2-K1	0.0586824	0.0586824	6.59948e-09	6.75347e-09
235	4mo	5X	H2-Ke6	0.0499522	0.0499522	3.14722e-14	3.29227e-14
235	4mo	5X	Slc39a7	0.0956643	0.0956643	1.73736e-40	2.18783e-40
235	4mo	5X	Rxrb	0.147419	0.147419	4.69575e-72	7.83701e-72
235	4mo	5X	Brd2	0.125486	0.125486	1.26694e-59	1.87947e-59
235	4mo	5X	Rnf5	0.117005	0.117005	5.88756e-55	8.37613e-55
235	4mo	5X	Prrt1	0.346614	0.346614	8.10028e-199	3.127e-198
235	4mo	5X	Atf6b	0.111068	0.111068	2.726e-49	3.70733e-49
235	4mo	5X	Stk19	0.182893	0.182893	6.19285e-101	1.28414e-100
235	4mo	5X	Skiv2l	0.110645	0.110645	2.68989e-48	3.61941e-48
235	4mo	5X	Nelfe	0.0835012	0.0835012	3.40788e-27	3.8764e-27
235	4mo	5X	Ehmt2	0.279129	0.279129	5.28948e-160	1.63333e-159
235	4mo	5X	Neu1	0.203069	0.203069	7.10373e-109	1.57133e-108
235	4mo	5X	1110038B12Rik	0.0899762	0.0899762	5.77664e-33	6.85279e-33
235	4mo	5X	Vars	0.0811316	0.0811316	3.04421e-30	3.54075e-30
235	4mo	5X	Abhd16a	0.210803	0.210803	7.96935e-133	2.07061e-132
235	4mo	5X	Csnk2b	0.376297	0.376297	1.86147e-226	8.54959e-226
235	4mo	5X	Bag6	0.292314	0.292314	8.17602e-179	2.80534e-178
235	4mo	5X	Prrc2a	0.161862	0.161862	6.92001e-89	1.31138e-88
235	4mo	5X	Aif1	0.0279943	0.0279943	1.40966e-09	1.44433e-09
235	4mo	5X	Atp6v1g2	0.861189	0.861189	0	0
235	4mo	5X	Ddx39b	0.22762	0.22762	2.05498e-128	5.1913e-128
235	4mo	5X	H2-D1	0.0771608	0.0771608	1.41372e-27	1.61216e-27
235	4mo	5X	Ddr1	0.0543734	0.0543734	6.41002e-09	6.56074e-09
235	4mo	5X	Flot1	0.506123	0.506123	0	0
235	4mo	5X	Tubb5	0.886044	0.886044	0	0
235	4mo	5X	2310061I04Rik	0.147399	0.147399	1.98189e-58	2.90973e-58
235	4mo	5X	Atat1	0.0756508	0.0756508	3.49109e-28	4.00227e-28
235	4mo	5X	Mrps18b	0.1073	0.1073	9.78659e-43	1.25545e-42
235	4mo	5X	Abcf1	0.131927	0.131927	1.43849e-65	2.26165e-65
235	4mo	5X	Gnl1	0.285781	0.285781	2.08445e-171	6.84604e-171
235	4mo	5X	Rpp21	0.218128	0.218128	1.99935e-116	4.68549e-116
235	4mo	5X	Ppp1r11	0.475283	0.475283	1.27371e-293	8.42351e-293
235	4mo	5X	Znrd1	0.172592	0.172592	1.0103e-89	1.92647e-89
235	4mo	5X	Mog	0.260388	0.260388	1.88929e-114	4.361e-114
235	4mo	5X	Gabbr1	0.650725	0.650725	0	0
235	4mo	5X	Gm42418	0.301995	0.301995	1.90185e-139	5.18631e-139
235	4mo	5X	AY036118	0.0591629	0.0591629	3.60884e-24	4.01571e-24
235	4mo	5X	Tnfrsf21	0.16594	0.16594	1.548e-73	2.61043e-73
235	4mo	5X	Pla2g7	0.117113	0.117113	4.13005e-36	5.0283e-36
235	4mo	5X	Rcan2	0.345541	0.345541	1.94783e-161	6.06928e-161
235	4mo	5X	Enpp5	0.29791	0.29791	1.68436e-180	5.85511e-180
235	4mo	5X	Cdc5l	0.0626851	0.0626851	3.5175e-22	3.85814e-22
235	4mo	5X	Tmem151b	0.136251	0.136251	4.06448e-67	6.49715e-67
235	4mo	5X	Slc35b2	0.0550582	0.0550582	6.10703e-11	6.29703e-11
235	4mo	5X	Hsp90ab1	0.744561	0.744561	0	0
235	4mo	5X	Tmem63b	0.201208	0.201208	1.49671e-105	3.23465e-105
235	4mo	5X	Mrpl14	0.249623	0.249623	2.57039e-143	7.16345e-143
235	4mo	5X	Mrps18a	0.271132	0.271132	1.12748e-155	3.38127e-155
235	4mo	5X	Rsph9	0.193088	0.193088	7.64905e-101	1.58497e-100
235	4mo	5X	Xpo5	0.0921529	0.0921529	1.25406e-41	1.59228e-41
235	4mo	5X	Yipf3	0.139619	0.139619	1.24288e-71	2.06721e-71
235	4mo	5X	Lrrc73	0.219269	0.219269	3.43146e-123	8.32253e-123
235	4mo	5X	Mrpl2	0.130868	0.130868	1.36081e-63	2.10157e-63
235	4mo	5X	Klhdc3	0.342398	0.342398	8.00271e-203	3.17334e-202
235	4mo	5X	Mea1	0.418649	0.418649	4.05687e-263	2.26231e-262
235	4mo	5X	Ppp2r5d	0.13153	0.13153	2.22006e-34	2.66947e-34
235	4mo	5X	Pex6	0.0711199	0.0711199	8.40727e-28	9.60431e-28
235	4mo	5X	Cnpy3	0.223434	0.223434	5.03021e-121	1.20448e-120
235	4mo	5X	Rpl7l1	0.0992446	0.0992446	5.75657e-39	7.1595e-39
235	4mo	5X	Tbcc	0.164492	0.164492	1.25613e-90	2.41496e-90
235	4mo	5X	Ubr2	0.070656	0.070656	8.65026e-19	9.28884e-19
235	4mo	5X	Mrps10	0.138784	0.138784	9.21568e-59	1.35711e-58
235	4mo	5X	Ccnd3	0.141879	0.141879	2.81653e-11	2.91085e-11
235	4mo	5X	Tomm6	0.558097	0.558097	0	0
235	4mo	5X	Trem2	0.13012	0.13012	5.66931e-41	7.15781e-41
235	4mo	5X	Plcl2	0.203114	0.203114	1.496e-125	3.70067e-125
235	4mo	5X	Satb1	0.516173	0.516173	0	0
235	4mo	5X	Rab5a	0.248154	0.248154	3.04271e-131	7.80824e-131
235	4mo	5X	Fsd1	0.12987	0.12987	1.9325e-60	2.89032e-60
235	4mo	5X	Mpnd	0.114771	0.114771	7.97809e-47	1.06053e-46
235	4mo	5X	Ubxn6	0.280516	0.280516	4.41323e-168	1.43332e-167
235	4mo	5X	Hdgfl2	0.160452	0.160452	1.03161e-82	1.87108e-82
235	4mo	5X	Sema6b	0.196349	0.196349	3.26095e-102	6.83967e-102
235	4mo	5X	Mydgf	0.164084	0.164084	1.42564e-82	2.58093e-82
235	4mo	5X	Dpp9	0.133694	0.133694	2.63117e-60	3.93125e-60
235	4mo	5X	Fem1a	0.12366	0.12366	4.20805e-50	5.76186e-50
235	4mo	5X	Ptprs	0.572594	0.572594	0	0
235	4mo	5X	Safb2	0.0453982	0.0453982	1.96162e-11	2.02947e-11
235	4mo	5X	Safb	0.142204	0.142204	9.45671e-67	1.50631e-66
235	4mo	5X	Micos13	0.4504	0.4504	2.4543e-277	1.47435e-276
235	4mo	5X	Rpl36	0.679573	0.679573	0	0
235	4mo	5X	Lonp1	0.11749	0.11749	5.53357e-54	7.80589e-54
235	4mo	5X	Ranbp3	0.212591	0.212591	1.42604e-114	3.2943e-114
235	4mo	5X	Ndufa11	0.516555	0.516555	1.89037e-291	1.23893e-290
235	4mo	5X	Clpp	0.218868	0.218868	2.19506e-110	4.89816e-110
235	4mo	5X	Alkbh7	0.131094	0.131094	5.6585e-58	8.26805e-58
235	4mo	5X	Gtf2f1	0.114259	0.114259	2.42226e-50	3.32291e-50
235	4mo	5X	Slc25a23	0.220935	0.220935	1.46932e-118	3.47126e-118
235	4mo	5X	Tubb4a	0.311624	0.311624	9.09395e-190	3.34343e-189
235	4mo	5X	Fbxl17	0.130293	0.130293	1.16019e-59	1.72286e-59
235	4mo	5X	Pja2	0.562636	0.562636	0	0
235	4mo	5X	Vapa	0.429108	0.429108	4.5635e-269	2.61997e-268
235	4mo	5X	Rab31	0.0469543	0.0469543	3.80916e-09	3.90009e-09
235	4mo	5X	Ralbp1	0.082201	0.082201	2.95195e-33	3.51187e-33
235	4mo	5X	Ankrd12	0.185866	0.185866	6.77491e-94	1.33237e-93
235	4mo	5X	Ndufv2	0.519671	0.519671	0	0
235	4mo	5X	Mtcl1	0.261396	0.261396	9.72683e-186	3.5001e-185
235	4mo	5X	Rab12	0.195008	0.195008	8.36195e-98	1.6983e-97
235	4mo	5X	Epb41l3	0.170769	0.170769	3.37582e-42	4.30879e-42
235	4mo	5X	Dlgap1	0.734373	0.734373	0	0
235	4mo	5X	Myl12b	0.715862	0.715862	0	0
235	4mo	5X	Myl12a	0.043838	0.043838	7.68251e-14	8.01647e-14
235	4mo	5X	Lpin2	0.103882	0.103882	1.42234e-43	1.83471e-43
235	4mo	5X	Clip4	0.124875	0.124875	7.98744e-57	1.15782e-56
235	4mo	5X	Ypel5	0.256698	0.256698	9.17874e-154	2.71637e-153
235	4mo	5X	Ehd3	0.150959	0.150959	5.91544e-54	8.3365e-54
235	4mo	5X	Dpy30	0.205465	0.205465	3.44612e-103	7.28834e-103
235	4mo	5X	Spast	0.0954746	0.0954746	1.12577e-36	1.37636e-36
235	4mo	5X	Yipf4	0.183643	0.183643	2.84499e-95	5.65797e-95
235	4mo	5X	Birc6	0.0898392	0.0898392	1.07607e-24	1.20336e-24
235	4mo	5X	Crim1	0.131237	0.131237	4.08692e-38	5.05171e-38
235	4mo	5X	Fez2	0.0928756	0.0928756	1.89106e-26	2.13936e-26
235	4mo	5X	Strn	0.0692869	0.0692869	6.12165e-31	7.14438e-31
235	4mo	5X	Gpatch11	0.0391703	0.0391703	2.76368e-11	2.85724e-11
235	4mo	5X	Cebpzos	0.252057	0.252057	3.15709e-144	8.87484e-144
235	4mo	5X	Cebpz	0.0536334	0.0536334	1.91966e-18	2.05758e-18
235	4mo	5X	Ndufaf7	0.144796	0.144796	6.35138e-74	1.07415e-73
235	4mo	5X	Atl2	0.139957	0.139957	2.02355e-66	3.21443e-66
235	4mo	5X	Hnrnpll	0.106373	0.106373	7.90131e-49	1.06859e-48
235	4mo	5X	Srsf7	0.259923	0.259923	9.01662e-140	2.46457e-139
235	4mo	5X	Morn2	0.0978466	0.0978466	3.15063e-35	3.80963e-35
235	4mo	5X	Map4k3	0.145883	0.145883	1.6225e-75	2.77619e-75
235	4mo	5X	Tmem178	0.376915	0.376915	1.50675e-286	9.49121e-286
235	4mo	5X	Slc8a1	0.34241	0.34241	1.1254e-185	4.04465e-185
235	4mo	5X	Cox7a2l	0.415897	0.415897	3.20794e-256	1.7246e-255
235	4mo	5X	Lrpprc	0.0783625	0.0783625	3.60848e-18	3.85782e-18
235	4mo	5X	Ppm1b	0.158518	0.158518	8.5827e-72	1.42996e-71
235	4mo	5X	Prepl	0.0625463	0.0625463	4.06346e-21	4.42866e-21
235	4mo	5X	Six3	0.466014	0.466014	1.67221e-156	5.04344e-156
235	4mo	5X	Prkce	0.581945	0.581945	0	0
235	4mo	5X	Epas1	0.0979191	0.0979191	9.48785e-27	1.07566e-26
235	4mo	5X	Rhoq	0.0248369	0.0248369	3.71914e-05	3.76039e-05
235	4mo	5X	Cript	0.183211	0.183211	1.0391e-98	2.12222e-98
235	4mo	5X	Socs5	0.214215	0.214215	4.08627e-110	9.10436e-110
235	4mo	5X	Mcfd2	0.3001	0.3001	2.55207e-173	8.49671e-173
235	4mo	5X	Calm2	0.989412	0.989412	0	0
235	4mo	5X	Fbxo11	0.223341	0.223341	1.02043e-116	2.39523e-116
235	4mo	5X	Ppp1r21	0.0523944	0.0523944	1.11572e-13	1.1636e-13
235	4mo	5X	Nrxn1	0.661338	0.661338	0	0
235	4mo	5X	Adcyap1	0.48948	0.48948	2.21156e-233	1.05478e-232
235	4mo	5X	Cul2	0.122478	0.122478	3.22239e-59	4.76456e-59
235	4mo	5X	Jcad	0.274265	0.274265	2.40768e-183	8.53218e-183
235	4mo	5X	Zeb1	0.0489984	0.0489984	1.16748e-07	1.18951e-07
235	4mo	5X	Arhgap12	0.167542	0.167542	2.14774e-46	2.84205e-46
235	4mo	5X	Kif5b	0.185252	0.185252	3.40996e-70	5.6108e-70
235	4mo	5X	Rab18	0.232074	0.232074	1.27554e-101	2.65723e-101
235	4mo	5X	Wac	0.174346	0.174346	4.68983e-86	8.71202e-86
235	4mo	5X	Ccny	0.315527	0.315527	2.90993e-190	1.07428e-189
235	4mo	5X	Usp14	0.400595	0.400595	9.11324e-232	4.32527e-231
235	4mo	5X	Rock1	0.0460529	0	0.124937	0.125087
235	4mo	5X	Snrpd1	0.36742	0.36742	1.95913e-216	8.47747e-216
235	4mo	5X	Mib1	0.287201	0.287201	1.12831e-191	4.21616e-191
235	4mo	5X	Riok3	0.0897688	0.0897688	1.24701e-33	1.48993e-33
235	4mo	5X	Npc1	0.0368386	0.0368386	1.26576e-06	1.2847e-06
235	4mo	5X	Osbpl1a	0.679442	0.679442	0	0
235	4mo	5X	Impact	0.633523	0.633523	0	0
235	4mo	5X	Kctd1	0.246242	0.246242	2.46001e-173	8.19957e-173
235	4mo	5X	Aqp4	0.0928253	0.0928253	5.98117e-24	6.64664e-24
235	4mo	5X	Cdh2	0.233522	0.233522	1.05672e-112	2.40213e-112
235	4mo	5X	Ttr	0.983563	0.983563	0	0
235	4mo	5X	B4galt6	0.324186	0.324186	5.75192e-184	2.04579e-183
235	4mo	5X	Nol4	0.353964	0.353964	2.95373e-214	1.2576e-213
235	4mo	5X	Dtna	0.116494	0.116494	1.89885e-62	2.90556e-62
235	4mo	5X	Mapre2	0.289806	0.289806	6.22136e-162	1.94267e-161
235	4mo	5X	Galnt1	0.05304	0.05304	2.73325e-12	2.83634e-12
235	4mo	5X	Rprd1a	0.173472	0.173472	1.83903e-84	3.37329e-84
235	4mo	5X	Slc39a6	0.18563	0.18563	4.27676e-82	7.70662e-82
235	4mo	5X	Elp2	0.169835	0.169835	5.51858e-87	1.03206e-86
235	4mo	5X	Fhod3	0.338345	0.338345	8.63259e-205	3.45837e-204
235	4mo	5X	Tpgs2	0.170059	0.170059	3.69092e-91	7.13593e-91
235	4mo	5X	Celf4	0.784463	0.784463	0	0
235	4mo	5X	Pik3c3	0.114918	0.114918	1.89258e-53	2.65499e-53
235	4mo	5X	Rit2	0.251946	0.251946	1.71293e-124	4.19284e-124
235	4mo	5X	Syt4	0.564532	0.564532	0	0
235	4mo	5X	Slc25a46	0.175244	0.175244	1.88169e-80	3.34632e-80
235	4mo	5X	Wdr33	0.0682541	0.0682541	2.96474e-24	3.30341e-24
235	4mo	5X	Bin1	0.216834	0.216834	8.38458e-122	2.01846e-121
235	4mo	5X	Nrep	0.322892	0.322892	6.22136e-176	2.10129e-175
235	4mo	5X	Epb41l4aos	0.0310927	0.0310927	1.19574e-05	1.21068e-05
235	4mo	5X	Apc	0.154582	0.154582	3.14171e-67	5.02621e-67
235	4mo	5X	Srp19	0.237488	0.237488	2.57469e-138	6.96254e-138
235	4mo	5X	Reep5	0.556699	0.556699	0	0
235	4mo	5X	Brd8	0.055247	0.055247	1.64993e-17	1.75749e-17
235	4mo	5X	Fam53c	0.0776603	0.0776603	1.88037e-27	2.14139e-27
235	4mo	5X	Reep2	0.379222	0.379222	1.03559e-182	3.65654e-182
235	4mo	5X	Egr1	0.983678	0.983678	0	0
235	4mo	5X	Etf1	0.0957256	0.0957256	7.6092e-27	8.63511e-27
235	4mo	5X	Hspa9	0.273695	0.273695	2.36429e-136	6.30297e-136
235	4mo	5X	Ctnna1	0.0854641	0.0854641	1.82223e-10	1.87495e-10
235	4mo	5X	Lrrtm2	0.140371	0.140371	4.8897e-38	6.04016e-38
235	4mo	5X	Snhg4	0.0769806	0.0769806	3.62734e-25	4.06577e-25
235	4mo	5X	Matr3	0.500942	0.500942	0	0
235	4mo	5X	Paip2	0.212568	0.212568	3.06635e-77	5.3264e-77
235	4mo	5X	Dnajc18	0.080057	0.080057	2.45834e-29	2.83781e-29
235	4mo	5X	Ube2d2a	0.335595	0.335595	1.43629e-199	5.59271e-199
235	4mo	5X	Cxxc5	0.268623	0.268623	3.64867e-145	1.02915e-144
235	4mo	5X	Psd2	0.0602036	0.0602036	1.09289e-20	1.18756e-20
235	4mo	5X	Pura	0.0600849	0.0600849	2.44931e-05	2.47906e-05
235	4mo	5X	Igip	0.30614	0.30614	1.43094e-165	4.58358e-165
235	4mo	5X	Cystm1	0.29372	0.29372	5.50722e-183	1.94688e-182
235	4mo	5X	Pfdn1	0.375859	0.375859	4.00635e-227	1.85911e-226
235	4mo	5X	Sra1	0.213931	0.213931	4.527e-126	1.12462e-125
235	4mo	5X	Apbb3	0.11287	0.11287	6.26456e-51	8.63449e-51
235	4mo	5X	Slc35a4	0.0754086	0.0754086	1.14631e-28	1.31726e-28
235	4mo	5X	Ndufa2	0.547898	0.547898	0	0
235	4mo	5X	Ik	0.150967	0.150967	2.48219e-75	4.24095e-75
235	4mo	5X	Hars	0.288673	0.288673	5.33694e-162	1.6674e-161
235	4mo	5X	Zmat2	0.411846	0.411846	2.35776e-266	1.33652e-265
235	4mo	5X	Diaph1	0.160333	0.160333	4.22095e-86	7.84852e-86
235	4mo	5X	Hdac3	0.15358	0.15358	2.19315e-74	3.72096e-74
235	4mo	5X	Rell2	0.329168	0.329168	2.49752e-173	8.31984e-173
235	4mo	5X	Rnf14	0.602148	0.602148	0	0
235	4mo	5X	Ndfip1	0.848497	0.848497	0	0
235	4mo	5X	Fgf1	0.0983265	0.0983265	3.11934e-22	3.42336e-22
235	4mo	5X	Arhgap26	0.301827	0.301827	2.25146e-176	7.61762e-176
235	4mo	5X	Nr3c1	0.143531	0.143531	1.05586e-47	1.41355e-47
235	4mo	5X	Yipf5	0.138928	0.138928	3.27798e-61	4.94324e-61
235	4mo	5X	Lars	0.0796051	0.0796051	3.46697e-29	3.99819e-29
235	4mo	5X	Rbm27	0.0592455	0.0592455	2.41138e-17	2.56672e-17
235	4mo	5X	Tcerg1	0.0521638	0.0521638	4.74896e-11	4.90104e-11
235	4mo	5X	Ppp2r2b	0.521131	0.521131	0	0
235	4mo	5X	Jakmip2	0.106994	0.106994	4.4182e-45	5.76541e-45
235	4mo	5X	Dcp2	0.105758	0.105758	4.12096e-32	4.85117e-32
235	4mo	5X	Tmed7	0.155308	0.155308	4.34888e-75	7.41942e-75
235	4mo	5X	Eif1a	0.21283	0.21283	1.70238e-115	3.95933e-115
235	4mo	5X	Cdo1	0.14979	0.14979	1.42902e-91	2.77387e-91
235	4mo	5X	Atg12	0.13801	0.13801	1.13505e-60	1.70286e-60
235	4mo	5X	Ap3s1	0.218499	0.218499	8.75695e-102	1.82818e-101
235	4mo	5X	Dmxl1	0.0482657	0.0482657	8.69659e-09	8.89639e-09
235	4mo	5X	Hsd17b4	0.0713542	0.0713542	1.02304e-19	1.10425e-19
235	4mo	5X	Snx2	0.13248	0.13248	4.06407e-63	6.24657e-63
235	4mo	5X	Csnk1g3	0.124903	0.124903	6.03383e-55	8.58213e-55
235	4mo	5X	Aldh7a1	0.0791853	0.0791853	2.54529e-31	2.98007e-31
235	4mo	5X	Phax	0.154036	0.154036	1.6773e-76	2.89887e-76
235	4mo	5X	Slc12a2	0.128997	0.128997	1.68808e-31	1.97882e-31
235	4mo	5X	Minar2	0.422419	0.422419	8.7855e-271	5.10926e-270
235	4mo	5X	Dctn4	0.113979	0.113979	3.69513e-56	5.31272e-56
235	4mo	5X	Synpo	0.43	0.43	0	0
235	4mo	5X	Rps14	0.846368	0.846368	0	0
235	4mo	5X	Camk2a	0.986916	0.986916	0	0
235	4mo	5X	Csf1r	0.109701	0.109701	9.78834e-51	1.34691e-50
235	4mo	5X	Csnk1a1	0.247657	0.247657	3.45089e-142	9.56704e-142
235	4mo	5X	Napg	0.328969	0.328969	7.0535e-173	2.34567e-172
235	4mo	5X	Txnl1	0.319098	0.319098	2.89222e-175	9.74601e-175
235	4mo	5X	Wdr7	0.327766	0.327766	3.67627e-187	1.33439e-186
235	4mo	5X	St8sia3	0.314043	0.314043	2.11024e-183	7.48724e-183
235	4mo	5X	Fech	0.073946	0.073946	5.63469e-30	6.53943e-30
235	4mo	5X	Nars	0.396289	0.396289	2.82807e-191	1.05138e-190
235	4mo	5X	Nedd4l	0.249574	0.249574	1.98882e-135	5.25875e-135
235	4mo	5X	Zfp532	0.0609327	0.0609327	1.10666e-18	1.18814e-18
235	4mo	5X	Sec11c	0.15968	0.15968	2.23035e-63	3.43807e-63
235	4mo	5X	Gnal	0.317459	0.317459	3.48092e-161	1.08347e-160
235	4mo	5X	Afg3l2	0.171034	0.171034	7.31144e-80	1.29471e-79
235	4mo	5X	Spire1	0.271683	0.271683	5.82188e-152	1.70906e-151
235	4mo	5X	Seh1l	0.132381	0.132381	1.77514e-68	2.87861e-68
235	4mo	5X	Rnmt	0.142705	0.142705	4.44866e-62	6.77698e-62
235	4mo	5X	Tcf4	0.508317	0.508317	0	0
235	4mo	5X	Myo5b	0.286363	0.286363	1.16355e-157	3.53122e-157
235	4mo	5X	Acaa2	0.144565	0.144565	4.56441e-18	4.87355e-18
235	4mo	5X	Rpl17	0.989223	0.989223	0	0
235	4mo	5X	BC031181	0.387097	0.387097	2.90788e-232	1.38237e-231
235	4mo	5X	Dym	0.180439	0.180439	6.69815e-94	1.31772e-93
235	4mo	5X	Ctif	0.0839387	0.0839387	1.90242e-13	1.98193e-13
235	4mo	5X	Smad2	0.0800979	0.0800979	7.53332e-34	9.01556e-34
235	4mo	5X	Ier3ip1	0.171535	0.171535	1.49694e-94	2.95788e-94
235	4mo	5X	Hdhd2	0.0900039	0.0900039	5.61724e-38	6.933e-38
235	4mo	5X	Pias2	0.0465876	0.0465876	2.64719e-16	2.80288e-16
235	4mo	5X	St8sia5	0.235297	0.235297	1.66586e-141	4.60084e-141
235	4mo	5X	Atp5a1	0.713931	0.713931	0	0
235	4mo	5X	Rbfa	0.164327	0.164327	4.78116e-91	9.2285e-91
235	4mo	5X	Gm16286	0.377308	0.377308	1.44112e-238	7.08175e-238
235	4mo	5X	Txnl4a	0.140701	0.140701	2.35486e-73	3.96304e-73
235	4mo	5X	Atp9b	0.111135	0.111135	1.1482e-48	1.55141e-48
235	4mo	5X	Mbp	0.976366	0.976366	0	0
235	4mo	5X	Cndp2	0.0907584	0.0907584	1.5168e-23	1.68203e-23
235	4mo	5X	Cyb5a	0.320823	0.320823	8.20579e-214	3.48358e-213
235	4mo	5X	Neto1	0.29937	0.29937	7.11969e-189	2.60534e-188
235	4mo	5X	Cbln2	0.253375	0.253375	3.78982e-109	8.39895e-109
235	4mo	5X	Dok6	0.197526	0.197526	2.37529e-78	4.15944e-78
235	4mo	5X	Tmx3	0.0945913	0.0945913	1.70863e-22	1.87975e-22
235	4mo	5X	Mrpl21	0.223223	0.223223	2.82822e-118	6.67625e-118
235	4mo	5X	Gal	0.333152	0.333152	1.20656e-203	4.81387e-203
235	4mo	5X	Ppp6r3	0.0826714	0.0826714	3.62971e-36	4.4219e-36
235	4mo	5X	Chka	0.180846	0.180846	1.09333e-90	2.10267e-90
235	4mo	5X	Ndufs8	0.406964	0.406964	1.1931e-251	6.25277e-251
235	4mo	5X	Ndufv1	0.431937	0.431937	2.40839e-266	1.3639e-265
235	4mo	5X	Gstp1	0.111704	0.111704	2.20888e-51	3.05318e-51
235	4mo	5X	Cdk2ap2	0.0967262	0.0967262	3.66468e-45	4.78855e-45
235	4mo	5X	Pitpnm1	0.278672	0.278672	7.34322e-125	1.80654e-124
235	4mo	5X	Aip	0.363548	0.363548	1.00087e-224	4.55742e-224
235	4mo	5X	Tmem134	0.0761056	0.0761056	1.93179e-21	2.11251e-21
235	4mo	5X	Ppp1ca	0.58715	0.58715	0	0
235	4mo	5X	Pold4	0.0811063	0.0811063	6.90672e-29	7.94613e-29
235	4mo	5X	Ankrd13d	0.181685	0.181685	6.20912e-80	1.10051e-79
235	4mo	5X	Grk2	0.28151	0.28151	5.57302e-146	1.5811e-145
235	4mo	5X	Pcx	0.0424899	0.0424899	1.01614e-05	1.02902e-05
235	4mo	5X	Sptbn2	0.737584	0.737584	0	0
235	4mo	5X	Ccs	0.0813518	0.0813518	2.27915e-34	2.73996e-34
235	4mo	5X	Ctsf	0.0894857	0.0894857	5.2291e-32	6.14822e-32
235	4mo	5X	Dpp3	0.0769063	0.0769063	2.11127e-30	2.45662e-30
235	4mo	5X	Mrpl11	0.389672	0.389672	7.18934e-244	3.64023e-243
235	4mo	5X	B4gat1	0.398093	0.398093	2.76352e-237	1.3478e-236
235	4mo	5X	Brms1	0.162668	0.162668	4.6156e-104	9.8366e-104
235	4mo	5X	Tmem151a	0.364191	0.364191	3.16441e-240	1.57357e-239
235	4mo	5X	Cnih2	0.763499	0.763499	0	0
235	4mo	5X	Rab1b	0.19167	0.19167	3.12394e-104	6.66493e-104
235	4mo	5X	Klc2	0.213026	0.213026	5.37801e-120	1.27884e-119
235	4mo	5X	Pacs1	0.166159	0.166159	2.15747e-89	4.10455e-89
235	4mo	5X	Sf3b2	0.289362	0.289362	2.43676e-158	7.43779e-158
235	4mo	5X	Cst6	0.223232	0.223232	4.96062e-132	1.28032e-131
235	4mo	5X	Banf1	0.237413	0.237413	6.57898e-137	1.76519e-136
235	4mo	5X	Eif1ad	0.169264	0.169264	1.5377e-88	2.90742e-88
235	4mo	5X	Sart1	0.0733924	0.0733924	3.00669e-31	3.51957e-31
235	4mo	5X	Drap1	0.271277	0.271277	8.64992e-161	2.6852e-160
235	4mo	5X	AI837181	0.161604	0.161604	4.67056e-80	8.28822e-80
235	4mo	5X	Ccdc85b	0.329448	0.329448	8.05338e-207	3.26899e-206
235	4mo	5X	Fibp	0.119145	0.119145	4.73739e-66	7.4968e-66
235	4mo	5X	Cfl1	0.924392	0.924392	0	0
235	4mo	5X	Snx32	0.253714	0.253714	2.64615e-138	7.15245e-138
235	4mo	5X	Rnaseh2c	0.254517	0.254517	6.75829e-143	1.87899e-142
235	4mo	5X	Kat5	0.129333	0.129333	2.87188e-54	4.06101e-54
235	4mo	5X	Pcnx3	0.101489	0.101489	1.65559e-40	2.08575e-40
235	4mo	5X	Fam89b	0.113684	0.113684	2.99361e-56	4.31473e-56
235	4mo	5X	Znrd2	0.267462	0.267462	2.59467e-156	7.81347e-156
235	4mo	5X	Scyl1	0.0826568	0.0826568	4.80768e-30	5.58184e-30
235	4mo	5X	Malat1	0.219203	0.219203	6.52988e-75	1.11306e-74
235	4mo	5X	Neat1	0.143361	0.143361	8.03949e-37	9.84142e-37
235	4mo	5X	Dpf2	0.0521283	0.0521283	4.93838e-14	5.16136e-14
235	4mo	5X	Mrpl49	0.108176	0.108176	6.099e-45	7.95339e-45
235	4mo	5X	Fau	0.947744	0.947744	0	0
235	4mo	5X	Znhit2	0.134313	0.134313	7.50127e-68	1.2077e-67
235	4mo	5X	Sac3d1	0.168325	0.168325	3.22916e-89	6.13539e-89
235	4mo	5X	Snx15	0.130227	0.130227	1.19979e-65	1.88891e-65
235	4mo	5X	Arl2	0.273434	0.273434	1.40509e-170	4.60702e-170
235	4mo	5X	Ppp2r5b	0.194484	0.194484	1.68508e-88	3.18402e-88
235	4mo	5X	Ehd1	0.134937	0.134937	4.18391e-45	5.46334e-45
235	4mo	5X	Men1	0.109515	0.109515	1.0038e-46	1.33284e-46
235	4mo	5X	Map4k2	0.0746797	0.0746797	1.9771e-16	2.09452e-16
235	4mo	5X	Sf1	0.151665	0.151665	5.77635e-79	1.01854e-78
235	4mo	5X	Rasgrp2	0.143498	0.143498	5.83445e-79	1.02803e-78
235	4mo	5X	Nrxn2	0.332874	0.332874	8.1531e-204	3.25733e-203
235	4mo	5X	Prdx5	0.509999	0.509999	7.18727e-288	4.5718e-287
235	4mo	5X	Trmt112	0.356495	0.356495	2.79413e-205	1.12401e-204
235	4mo	5X	Esrra	0.106436	0.106436	4.77874e-35	5.76751e-35
235	4mo	5X	Gpr137	0.167606	0.167606	2.78632e-70	4.58595e-70
235	4mo	5X	Bad	0.113357	0.113357	2.8086e-49	3.81878e-49
235	4mo	5X	Ppp1r14b	0.0367265	0.0367265	1.02572e-10	1.0567e-10
235	4mo	5X	Fkbp2	0.433018	0.433018	2.79858e-269	1.60987e-268
235	4mo	5X	Vegfb	0.140883	0.140883	2.5824e-70	4.25273e-70
235	4mo	5X	Dnajc4	0.0895326	0.0895326	1.43381e-31	1.68108e-31
235	4mo	5X	Stip1	0.229465	0.229465	8.29113e-112	1.87523e-111
235	4mo	5X	Otub1	0.359252	0.359252	9.09657e-190	3.34343e-189
235	4mo	5X	Cox8a	0.991387	0.991387	0	0
235	4mo	5X	Mark2	0.186892	0.186892	1.51431e-111	3.41833e-111
235	4mo	5X	Rtn3	0.920941	0.920941	0	0
235	4mo	5X	Plaat3	0.145073	0.145073	1.056e-51	1.46276e-51
235	4mo	5X	Chrm1	0.514256	0.514256	0	0
235	4mo	5X	Slc3a2	0.229182	0.229182	2.63587e-122	6.36383e-122
235	4mo	5X	Wdr74	0.123162	0.123162	2.63065e-56	3.7944e-56
235	4mo	5X	Stx5a	0.117443	0.117443	1.93463e-52	2.69453e-52
235	4mo	5X	Nxf1	0.0709187	0.0709187	1.80382e-31	2.11322e-31
235	4mo	5X	Tmem223	0.229508	0.229508	6.16323e-126	1.52979e-125
235	4mo	5X	Polr2g	0.379879	0.379879	9.87575e-225	4.50041e-224
235	4mo	5X	Hnrnpul2	0.203049	0.203049	4.54637e-101	9.434e-101
235	4mo	5X	Gng3	0.897621	0.897621	0	0
235	4mo	5X	Bscl2	0.336363	0.336363	1.70752e-191	6.37643e-191
235	4mo	5X	Ubxn1	0.143366	0.143366	2.29761e-74	3.89706e-74
235	4mo	5X	Uqcc3	0.163657	0.163657	1.95002e-84	3.57575e-84
235	4mo	5X	Ganab	0.138207	0.138207	7.61032e-64	1.17779e-63
235	4mo	5X	B3gat3	0.369999	0.369999	1.355e-194	5.12229e-194
235	4mo	5X	Eef1g	0.482004	0.482004	1.09454e-288	7.00819e-288
235	4mo	5X	Asrgl1	0.0384209	0.0384209	1.01875e-11	1.0553e-11
235	4mo	5X	Fth1	0.871594	0.871594	0	0
235	4mo	5X	Fads2	0.139719	0.139719	2.60669e-65	4.08841e-65
235	4mo	5X	Fads1	0.213232	0.213232	1.50296e-92	2.93497e-92
235	4mo	5X	Tmem258	0.222904	0.222904	7.78607e-127	1.94585e-126
235	4mo	5X	Dagla	0.171783	0.171783	2.91766e-75	4.98206e-75
235	4mo	5X	Syt7	0.441679	0.441679	1.19809e-244	6.08751e-244
235	4mo	5X	Sdhaf2	0.102901	0.102901	1.58237e-38	1.9609e-38
235	4mo	5X	Cpsf7	0.083958	0.083958	4.50819e-31	5.26663e-31
235	4mo	5X	Ddb1	0.297944	0.297944	1.8126e-175	6.11505e-175
235	4mo	5X	Tmem132a	0.826086	0.826086	0	0
235	4mo	5X	Tmem109	0.117495	0.117495	3.57555e-51	4.93871e-51
235	4mo	5X	Prpf19	0.227302	0.227302	9.09228e-122	2.18792e-121
235	4mo	5X	Mrpl16	0.156331	0.156331	3.00215e-83	5.457e-83
235	4mo	5X	Osbp	0.075119	0.075119	1.33281e-29	1.54221e-29
235	4mo	5X	Zfp91	0.0725771	0.0725771	2.09561e-23	2.32169e-23
235	4mo	5X	Tle4	0.179499	0.179499	7.69546e-69	1.25175e-68
235	4mo	5X	Psat1	0.0530752	0.0530752	1.47312e-16	1.56203e-16
235	4mo	5X	Gnaq	0.157462	0.157462	2.19236e-75	3.74686e-75
235	4mo	5X	Vps13a	0.115622	0.115622	1.08914e-43	1.40583e-43
235	4mo	5X	Prune2	0.207012	0.207012	2.07162e-91	4.01187e-91
235	4mo	5X	Rfk	0.0843679	0.0843679	6.47859e-30	7.51136e-30
235	4mo	5X	D030056L22Rik	0.107215	0.107215	1.61811e-27	1.84452e-27
235	4mo	5X	Rorb	0.336812	0.336812	2.61815e-161	8.15358e-161
235	4mo	5X	Aldh1a1	0.276523	0.276523	1.55383e-135	4.11602e-135
235	4mo	5X	Zfand5	0.375458	0.375458	2.39906e-231	1.1377e-230
235	4mo	5X	Gda	0.907133	0.907133	0	0
235	4mo	5X	1110059E24Rik	0.0666207	0.0666207	5.96189e-16	6.30109e-16
235	4mo	5X	Abhd17b	0.0314324	0.0314324	3.82468e-10	3.9277e-10
235	4mo	5X	Trpm3	0.216197	0.216197	4.17683e-33	4.96504e-33
235	4mo	5X	Klf9	0.284615	0.284615	2.78598e-202	1.10024e-201
235	4mo	5X	Apba1	0.167355	0.167355	1.075e-64	1.6775e-64
235	4mo	5X	Smarca2	0.30073	0.30073	2.10174e-164	6.68454e-164
235	4mo	5X	Vldlr	0.0629757	0.0629757	6.04475e-15	6.34383e-15
235	4mo	5X	Rfx3	0.228384	0.228384	6.23892e-96	1.24757e-95
235	4mo	5X	Slc1a1	0.182377	0.182377	1.41189e-86	2.63201e-86
235	4mo	5X	Plpp6	0.157205	0.157205	3.05625e-76	5.26961e-76
235	4mo	5X	Cdc37l1	0.0778201	0.0778201	4.18335e-13	4.35197e-13
235	4mo	5X	Ak3	0.0381108	0.0381108	1.49918e-07	1.52667e-07
235	4mo	5X	9930021J03Rik	0.0480681	0.0480681	4.00871e-15	4.21008e-15
235	4mo	5X	Il33	0.14786	0.14786	1.15855e-48	1.56504e-48
235	4mo	5X	Cstf2t	0.166843	0.166843	9.05341e-85	1.66588e-84
235	4mo	5X	Minpp1	0.182517	0.182517	1.66762e-93	3.27075e-93
235	4mo	5X	Atad1	0.169644	0.169644	3.49209e-84	6.39139e-84
235	4mo	5X	Pten	0.388343	0.388343	1.25431e-242	6.3018e-242
235	4mo	5X	Acta2	0.228892	0.228892	2.5085e-38	3.10462e-38
235	4mo	5X	Ifit3	0.301644	0.301644	2.31935e-139	6.31301e-139
235	4mo	5X	Tnks2	0.168384	0.168384	1.74538e-91	3.38233e-91
235	4mo	5X	2025-03-05	0.203488	0.203488	1.18122e-104	2.53125e-104
235	4mo	5X	Ide	0.141133	0.141133	1.54739e-68	2.51069e-68
235	4mo	5X	Exoc6	0.164916	0.164916	4.60719e-84	8.42701e-84
235	4mo	5X	Rbp4	0.344967	0.344967	5.07374e-216	2.18899e-215
235	4mo	5X	Lgi1	0.442795	0.442795	1.61719e-268	9.26626e-268
235	4mo	5X	Opalin	0.217769	0.217769	5.60662e-81	1.00225e-80
235	4mo	5X	Tm9sf3	0.221905	0.221905	6.0764e-111	1.36374e-110
235	4mo	5X	Slit1	0.257902	0.257902	5.84219e-118	1.37798e-117
235	4mo	5X	Pgam1	0.809595	0.809595	0	0
235	4mo	5X	Morn4	0.156043	0.156043	7.07157e-79	1.24505e-78
235	4mo	5X	Pi4k2a	0.173028	0.173028	3.08172e-82	5.55663e-82
235	4mo	5X	Avpi1	0.195703	0.195703	2.38799e-95	4.75398e-95
235	4mo	5X	Golga7b	0.459979	0.459979	0	0
235	4mo	5X	Crtac1	0.231616	0.231616	1.42376e-132	3.69103e-132
235	4mo	5X	Cnnm1	0.149586	0.149586	1.14885e-70	1.89837e-70
235	4mo	5X	Got1	0.535528	0.535528	1.62145e-298	1.10104e-297
235	4mo	5X	Bloc1s2	0.223163	0.223163	1.76365e-128	4.45726e-128
235	4mo	5X	Scd2	0.411375	0.411375	6.66659e-259	3.63762e-258
235	4mo	5X	Scd1	0.10268	0.10268	8.93828e-45	1.16325e-44
235	4mo	5X	Ndufb8	0.552161	0.552161	0	0
235	4mo	5X	Mrpl43	0.241671	0.241671	1.66139e-144	4.67706e-144
235	4mo	5X	Sfxn3	0.201794	0.201794	2.39122e-117	5.63555e-117
235	4mo	5X	Btrc	0.107832	0.107832	2.34708e-52	3.26586e-52
235	4mo	5X	Gm17018	0.340207	0.340207	3.26152e-221	1.45003e-220
235	4mo	5X	Oga	0.325459	0.325459	6.14118e-202	2.42037e-201
235	4mo	5X	Kcnip2	0.617519	0.617519	0	0
235	4mo	5X	Nolc1	0.0985719	0.0985719	6.94932e-37	8.51047e-37
235	4mo	5X	Gbf1	0.0810973	0.0810973	5.953e-30	6.90609e-30
235	4mo	5X	Nfkb2	0.0590211	0.0590211	1.53549e-24	1.71516e-24
235	4mo	5X	Psd	0.921757	0.921757	0	0
235	4mo	5X	Fbxl15	0.154211	0.154211	3.50646e-91	6.78156e-91
235	4mo	5X	Cuedc2	0.47445	0.47445	0	0
235	4mo	5X	Actr1a	0.263246	0.263246	4.22134e-153	1.24737e-152
235	4mo	5X	Trim8	0.0977888	0.0977888	1.18944e-39	1.48916e-39
235	4mo	5X	Arl3	0.20646	0.20646	1.33423e-101	2.7785e-101
235	4mo	5X	Borcs7	0.142896	0.142896	8.5002e-68	1.36739e-67
235	4mo	5X	Nt5c2	0.10962	0.10962	6.00087e-42	7.64761e-42
235	4mo	5X	Ina	0.352537	0.352537	7.7509e-125	1.90603e-124
235	4mo	5X	Atp5md	0.721998	0.721998	0	0
235	4mo	5X	Neurl1a	0.553468	0.553468	0	0
235	4mo	5X	Slk	0.0699229	0.0699229	1.27062e-25	1.42832e-25
235	4mo	5X	Sfr1	0.177988	0.177988	1.5939e-91	3.09084e-91
235	4mo	5X	Gsto1	0.164263	0.164263	2.84769e-74	4.82726e-74
235	4mo	5X	Sorcs3	0.158415	0.158415	4.96618e-82	8.94618e-82
235	4mo	5X	Xpnpep1	0.0812172	0.0812172	2.40387e-27	2.73649e-27
235	4mo	5X	Add3	0.0766558	0.0766558	1.26783e-26	1.43597e-26
235	4mo	5X	Mxi1	0.132104	0.132104	8.73827e-72	1.45546e-71
235	4mo	5X	Smc3	0.0335249	0.0335249	2.144e-11	2.21776e-11
235	4mo	5X	Pdcd4	0.146139	0.146139	7.42814e-65	1.16037e-64
235	4mo	5X	Bbip1	0.185602	0.185602	5.55623e-106	1.20347e-105
235	4mo	5X	Shoc2	0.0554516	0.0554516	5.94825e-22	6.51694e-22
235	4mo	5X	Acsl5	0.228723	0.228723	3.34111e-136	8.88677e-136
235	4mo	5X	Tcf7l2	0.888802	0.888802	0	0
235	4mo	5X	Ablim1	0.184909	0.184909	4.48065e-76	7.70735e-76
235	4mo	5X	Atrnl1	0.301175	0.301175	4.27989e-152	1.2583e-151
235	4mo	5X	Gfra1	0.226704	0.226704	7.30852e-55	1.03901e-54
235	4mo	5X	Hspa12a	0.307297	0.307297	2.58264e-141	7.12271e-141
235	4mo	5X	Shtn1	0.057968	0.057968	2.92833e-06	2.9706e-06
235	4mo	5X	Pdzd8	0.124124	0.124124	4.90067e-26	5.52486e-26
235	4mo	5X	Rab11fip2	0.126311	0.126311	9.61799e-57	1.39314e-56
235	4mo	5X	Fam204a	0.0237292	0.0237292	0.0230878	0.0231473
235	4mo	5X	Cacul1	0.0853046	0.0853046	5.67453e-33	6.73439e-33
235	4mo	5X	Eif3a	0.107863	0.107863	4.15877e-44	5.38113e-44
235	4mo	5X	Prdx3	0.137108	0.137108	7.77405e-56	1.11388e-55
235	4mo	5X	Nudt11	0.151713	0.151713	5.25619e-71	8.71004e-71
235	4mo	5X	Nudt10	0.142035	0.142035	1.23655e-68	2.00801e-68
235	4mo	5X	2010204K13Rik	0.416649	0.416649	8.34274e-253	4.39993e-252
235	4mo	5X	Ccdc22	0.0960931	0.0960931	1.13279e-41	1.43925e-41
235	4mo	5X	Syp	0.759054	0.759054	0	0
235	4mo	5X	Wdr45	0.14099	0.14099	8.62224e-68	1.38664e-67
235	4mo	5X	Praf2	0.318282	0.318282	2.5497e-187	9.26052e-187
235	4mo	5X	Gripap1	0.136536	0.136536	4.70423e-59	6.94678e-59
235	4mo	5X	Otud5	0.0859121	0.0859121	8.67612e-38	1.06925e-37
235	4mo	5X	Pim2	0.13366	0.13366	6.00091e-66	9.48085e-66
235	4mo	5X	Pqbp1	0.273619	0.273619	2.79925e-162	8.75497e-162
235	4mo	5X	Timm17b	0.138816	0.138816	6.87334e-67	1.09601e-66
235	4mo	5X	Pcsk1n	0.989265	0.989265	0	0
235	4mo	5X	Wdr13	0.227322	0.227322	4.117e-135	1.08565e-134
235	4mo	5X	Rbm3	0.405864	0.405864	2.19152e-260	1.20482e-259
235	4mo	5X	Porcn	0.20583	0.20583	2.54837e-120	6.07217e-120
235	4mo	5X	B630019K06Rik	0.328872	0.328872	2.52821e-203	1.00662e-202
235	4mo	5X	Dynlt3	0.198111	0.198111	4.87547e-84	8.91493e-84
235	4mo	5X	Tspan7	0.99066	0.99066	0	0
235	4mo	5X	Mid1ip1	0.0774138	0.0774138	1.72882e-23	1.91605e-23
235	4mo	5X	Atp6ap2	0.504331	0.504331	4.42699e-270	2.55923e-269
235	4mo	5X	Med14	0.135282	0.135282	1.25794e-64	1.96139e-64
235	4mo	5X	Usp9x	0.225088	0.225088	6.31439e-125	1.55474e-124
235	4mo	5X	Ddx3x	0.210103	0.210103	1.77009e-110	3.95439e-110
235	4mo	5X	Cask	0.144914	0.144914	1.13973e-68	1.85131e-68
235	4mo	5X	Fundc1	0.0665153	0.0665153	2.49483e-21	2.72464e-21
235	4mo	5X	Ndufb11	0.456594	0.456594	5.01282e-286	3.14068e-285
235	4mo	5X	Rbm10	0.0600606	0.0600606	1.82204e-19	1.96451e-19
235	4mo	5X	Uba1	0.382576	0.382576	1.01722e-226	4.67937e-226
235	4mo	5X	Cdk16	0.28305	0.28305	1.05876e-166	3.4045e-166
235	4mo	5X	Usp11	0.301327	0.301327	3.05787e-188	1.11618e-187
235	4mo	5X	Araf	0.333916	0.333916	7.13663e-193	2.67532e-192
235	4mo	5X	Syn1	0.757486	0.757486	0	0
235	4mo	5X	Elk1	0.189368	0.189368	1.5161e-88	2.8675e-88
235	4mo	5X	Klhl13	0.293569	0.293569	5.21339e-199	2.01924e-198
235	4mo	5X	Zcchc12	0.822969	0.822969	0	0
235	4mo	5X	Pgrmc1	0.847419	0.847419	0	0
235	4mo	5X	Slc25a5	0.399642	0.399642	5.64129e-226	2.58489e-225
235	4mo	5X	C330007P06Rik	0.0371353	0.0371353	2.45495e-09	2.51443e-09
235	4mo	5X	Ube2a	0.157177	0.157177	1.20593e-79	2.13287e-79
235	4mo	5X	2025-09-06	0.230738	0.230738	9.64202e-114	2.20903e-113
235	4mo	5X	Rpl39	0.593483	0.593483	0	0
235	4mo	5X	Ndufa1	0.301801	0.301801	1.83962e-183	6.53104e-183
235	4mo	5X	Tmem255a	0.36384	0.36384	2.02194e-275	1.19614e-274
235	4mo	5X	Lamp2	0.0762136	0.0762136	4.46832e-11	4.61223e-11
235	4mo	5X	Mcts1	0.310932	0.310932	3.98063e-170	1.30371e-169
235	4mo	5X	Gria3	0.508947	0.508947	0	0
235	4mo	5X	Thoc2	0.0183567	0.0183567	0.00593433	0.0059568
235	4mo	5X	Xiap	0.11593	0.11593	1.19123e-36	1.45578e-36
235	4mo	5X	Stag2	0.0200941	0.0200941	8.22869e-05	8.30845e-05
235	4mo	5X	Tenm1	0.132521	0.132521	4.2695e-80	7.58344e-80
235	4mo	5X	Dcaf12l1	0.251736	0.251736	9.62042e-139	2.60641e-138
235	4mo	5X	Smarca1	0.123612	0.123612	1.26045e-57	1.8376e-57
235	4mo	5X	Ocrl	0.126876	0.126876	2.12306e-41	2.68862e-41
235	4mo	5X	Rab33a	0.242227	0.242227	2.90486e-147	8.30998e-147
235	4mo	5X	Slc25a14	0.296237	0.296237	1.57202e-182	5.54388e-182
235	4mo	5X	Arhgap36	0.524094	0.524094	0	0
235	4mo	5X	Hs6st2	0.208756	0.208756	1.11703e-93	2.19307e-93
235	4mo	5X	Hprt	0.460101	0.460101	4.14253e-270	2.39716e-269
235	4mo	5X	Rtl8a	0.616161	0.616161	0	0
235	4mo	5X	Rtl8b	0.380979	0.380979	3.98213e-215	1.70792e-214
235	4mo	5X	Slc9a6	0.268976	0.268976	2.29546e-148	6.60227e-148
235	4mo	5X	Fhl1	0.250731	0.250731	1.99688e-159	6.14011e-159
235	4mo	5X	Htatsf1	0.123318	0.123318	2.0152e-47	2.69046e-47
235	4mo	5X	Fgf13	0.391699	0.391699	7.67577e-211	3.20034e-210
235	4mo	5X	Cdr1os	0.508305	0.508305	4.54125e-263	2.53e-262
235	4mo	5X	Slitrk4	0.158426	0.158426	1.04577e-83	1.90744e-83
235	4mo	5X	Fmr1	0.187959	0.187959	3.81381e-106	8.2791e-106
235	4mo	5X	Ids	0.729442	0.729442	0	0
235	4mo	5X	Tmem185a	0.0832412	0.0832412	3.07118e-35	3.71433e-35
235	4mo	5X	Cd99l2	0.203713	0.203713	2.9112e-113	6.64099e-113
235	4mo	5X	Hmgb3	0.0729801	0.0729801	1.74825e-29	2.02012e-29
235	4mo	5X	Vma21	0.156183	0.156183	1.97664e-69	3.22691e-69
235	4mo	5X	Gabra3	0.287989	0.287989	4.39549e-182	1.54638e-181
235	4mo	5X	Cetn2	0.144414	0.144414	8.65805e-71	1.43351e-70
235	4mo	5X	Pnck	0.633754	0.633754	0	0
235	4mo	5X	Slc6a8	0.0713627	0.0713627	1.01181e-28	1.16294e-28
235	4mo	5X	Bcap31	0.187032	0.187032	1.77526e-100	3.67463e-100
235	4mo	5X	Idh3g	0.362339	0.362339	2.86595e-219	1.25787e-218
235	4mo	5X	Ssr4	0.306462	0.306462	8.36346e-170	2.733e-169
235	4mo	5X	L1cam	0.142087	0.142087	1.51219e-57	2.2024e-57
235	4mo	5X	Naa10	0.0787905	0.0787905	1.14684e-25	1.28967e-25
235	4mo	5X	Hcfc1	0.13338	0.13338	1.30081e-63	2.00997e-63
235	4mo	5X	Mecp2	0.103851	0.103851	6.10102e-44	7.89074e-44
235	4mo	5X	Flna	0.121039	0.121039	1.54152e-22	1.69687e-22
235	4mo	5X	Emd	0.076049	0.076049	1.17396e-32	1.38843e-32
235	4mo	5X	Rpl10	0.718244	0.718244	0	0
235	4mo	5X	Taz	0.109872	0.109872	1.7035e-51	2.35742e-51
235	4mo	5X	Atp6ap1	0.53939	0.53939	0	0
235	4mo	5X	Gdi1	0.726617	0.726617	0	0
235	4mo	5X	Lage3	0.0675825	0.0675825	4.51824e-28	5.17371e-28
235	4mo	5X	Ubl4a	0.236668	0.236668	1.76232e-136	4.70893e-136
235	4mo	5X	Mpp1	0.112131	0.112131	3.06274e-50	4.19661e-50
235	4mo	5X	Fundc2	0.0781717	0.0781717	2.40027e-26	2.7128e-26
235	4mo	5X	Brcc3	0.0561742	0.0561742	7.59766e-15	7.97071e-15
235	4mo	5X	Vbp1	0.14188	0.14188	2.94586e-27	3.35216e-27
235	4mo	5X	Rab39b	0.096713	0.096713	2.0891e-40	2.62793e-40
235	4mo	5X	Pls3	0.443564	0.443564	5.47616e-236	2.64643e-235
235	4mo	5X	Tmem47	0.130078	0.130078	7.5446e-28	8.62388e-28
235	4mo	5X	Dmd	0.0836032	0.0836032	4.98762e-32	5.86548e-32
235	4mo	5X	Pdk3	0.0928061	0.0928061	9.6215e-38	1.18526e-37
235	4mo	5X	Eif2s3x	0.12953	0.12953	1.17172e-52	1.63587e-52
235	4mo	5X	Apoo	0.238	0.238	4.95596e-152	1.45633e-151
235	4mo	5X	Maged1	0.673515	0.673515	0	0
235	4mo	5X	Arhgef9	0.382823	0.382823	1.08675e-241	5.44123e-241
235	4mo	5X	Pja1	0.457485	0.457485	5.19787e-278	3.13214e-277
235	4mo	5X	Igbp1	0.0671919	0.0671919	2.23433e-24	2.49099e-24
235	4mo	5X	Pdzd11	0.122505	0.122505	4.11578e-51	5.68087e-51
235	4mo	5X	Dlg3	0.364391	0.364391	1.43993e-223	6.49585e-223
235	4mo	5X	Snx12	0.0749578	0.0749578	5.86319e-25	6.56178e-25
235	4mo	5X	Nlgn3	0.13551	0.13551	5.55443e-61	8.35887e-61
235	4mo	5X	Zmym3	0.271669	0.271669	4.49545e-160	1.39035e-159
235	4mo	5X	Nono	0.173954	0.173954	6.3715e-80	1.12895e-79
235	4mo	5X	Taf1	0.0489593	0.0489593	7.40551e-16	7.82117e-16
235	4mo	5X	Ogt	0.286039	0.286039	1.29253e-164	4.12211e-164
235	4mo	5X	Pin4	0.176009	0.176009	1.20927e-83	2.20495e-83
235	4mo	5X	Rps4x	0.646362	0.646362	0	0
235	4mo	5X	Nap1l2	0.270044	0.270044	2.20268e-136	5.8775e-136
235	4mo	5X	Magee1	0.370167	0.370167	4.05434e-215	1.73762e-214
235	4mo	5X	Atrx	0.206069	0.206069	1.60078e-112	3.63179e-112
235	4mo	5X	Cox7b	0.687737	0.687737	0	0
235	4mo	5X	Pgk1	0.670358	0.670358	0	0
235	4mo	5X	Itm2a	0.16006	0.16006	1.62857e-62	2.4933e-62
235	4mo	5X	2610002M06Rik	0.158397	0.158397	7.35692e-95	1.45913e-94
235	4mo	5X	Sh3bgrl	0.146702	0.146702	1.91596e-56	2.76492e-56
235	4mo	5X	Chm	0.0631847	0.0631847	1.93261e-18	2.07109e-18
235	4mo	5X	Nap1l3	0.124675	0.124675	3.90399e-49	5.29827e-49
235	4mo	5X	Pcdh19	0.286789	0.286789	3.79465e-140	1.04014e-139
235	4mo	5X	Cstf2	0.141368	0.141368	5.09877e-64	7.90777e-64
235	4mo	5X	Tmem35a	0.324715	0.324715	3.55439e-203	1.41424e-202
235	4mo	5X	Timm8a1	0.0569371	0.0569371	3.9458e-17	4.19538e-17
235	4mo	5X	Rpl36a	0.651436	0.651436	0	0
235	4mo	5X	Hnrnph2	0.254992	0.254992	1.8963e-140	5.20768e-140
235	4mo	5X	Armcx4	0.153307	0.153307	2.63867e-65	4.13747e-65
235	4mo	5X	Armcx1	0.20378	0.20378	3.04983e-86	5.67815e-86
235	4mo	5X	Armcx3	0.172059	0.172059	3.53044e-86	6.56667e-86
235	4mo	5X	Armcx2	0.254624	0.254624	7.30121e-132	1.88109e-131
235	4mo	5X	Tceal6	0.400389	0.400389	4.9506e-257	2.67378e-256
235	4mo	5X	Armcx5	0.132458	0.132458	9.95683e-61	1.49493e-60
235	4mo	5X	Gprasp1	0.565649	0.565649	0	0
235	4mo	5X	Bhlhb9	0.201589	0.201589	1.78688e-113	4.08419e-113
235	4mo	5X	Gprasp2	0.568598	0.568598	0	0
235	4mo	5X	Arxes2	0.323757	0.323757	7.95917e-199	3.07456e-198
235	4mo	5X	Arxes1	0.143205	0.143205	9.62849e-62	1.46182e-61
235	4mo	5X	Bex2	0.987999	0.987999	0	0
235	4mo	5X	Bex4	0.345724	0.345724	2.8512e-212	1.19648e-211
235	4mo	5X	Tceal8	0.216963	0.216963	1.10163e-120	2.63137e-120
235	4mo	5X	Tceal5	0.423524	0.423524	6.35862e-276	3.79242e-275
235	4mo	5X	Bex1	0.857862	0.857862	0	0
235	4mo	5X	Tceal9	0.453434	0.453434	4.24129e-290	2.74577e-289
235	4mo	5X	Bex3	0.763101	0.763101	0	0
235	4mo	5X	Tceal3	0.378731	0.378731	2.11407e-220	9.37035e-220
235	4mo	5X	Tceal1	0.155722	0.155722	4.03761e-70	6.6342e-70
235	4mo	5X	Morf4l2	0.62271	0.62271	0	0
235	4mo	5X	Plp1	0.768807	0.768807	0	0
235	4mo	5X	Rab9b	0.188663	0.188663	1.71384e-92	3.34566e-92
235	4mo	5X	Tmsb15b2	0.11313	0.11313	1.38991e-48	1.87669e-48
235	4mo	5X	Zcchc18	0.616712	0.616712	0	0
235	4mo	5X	Prps1	0.256884	0.256884	3.58926e-145	1.01287e-144
235	4mo	5X	Tsc22d3	0.155884	0.155884	3.51432e-52	4.88421e-52
235	4mo	5X	Psmd10	0.0679886	0.0679886	1.83435e-27	2.0898e-27
235	4mo	5X	Acsl4	0.275338	0.275338	1.91005e-123	4.64222e-123
235	4mo	5X	Pak3	0.247701	0.247701	1.35672e-134	3.55993e-134
235	4mo	5X	Htr2c	0.447157	0.447157	0	0
235	4mo	5X	Tro	0.306956	0.306956	4.14075e-179	1.4258e-178
235	4mo	5X	Maged2	0.231791	0.231791	5.03333e-132	1.29851e-131
235	4mo	5X	Gnl3l	0.204913	0.204913	8.60021e-93	1.68282e-92
235	4mo	5X	Tsr2	0.181929	0.181929	8.8011e-98	1.78625e-97
235	4mo	5X	Huwe1	0.187183	0.187183	4.03927e-91	7.80167e-91
235	4mo	5X	Hsd17b10	0.0955904	0.0955904	5.15822e-48	6.92312e-48
235	4mo	5X	Smc1a	0.0731836	0.0731836	1.18377e-29	1.37002e-29
235	4mo	5X	Iqsec2	0.331135	0.331135	3.24377e-214	1.38008e-213
235	4mo	5X	Kantr	0.164421	0.164421	1.46489e-81	2.62996e-81
235	4mo	5X	Tspyl2	0.28519	0.28519	1.36011e-168	4.42718e-168
235	4mo	5X	Shroom2	0.248555	0.248555	9.9274e-160	3.05898e-159
235	4mo	5X	Mageh1	0.105123	0.105123	1.86401e-35	2.2581e-35
235	4mo	5X	Ubqln2	0.351031	0.351031	5.78265e-212	2.42315e-211
235	4mo	5X	Nbdy	0.331509	0.331509	4.34328e-219	1.90484e-218
235	4mo	5X	Sat1	0.0554289	0.0554289	3.58984e-12	3.72391e-12
235	4mo	5X	Prdx4	0.0906751	0.0906751	2.47393e-37	3.03926e-37
235	4mo	5X	Sms	0.183881	0.183881	4.06635e-73	6.83743e-73
235	4mo	5X	Cnksr2	0.543059	0.543059	0	0
235	4mo	5X	Eif1ax	0.324044	0.324044	2.34888e-165	7.51976e-165
235	4mo	5X	Map7d2	0.231994	0.231994	3.59171e-98	7.31e-98
235	4mo	5X	Sh3kbp1	0.074803	0.074803	1.82107e-14	1.90706e-14
235	4mo	5X	Pdha1	0.335931	0.335931	2.94907e-180	1.02331e-179
235	4mo	5X	Cdkl5	0.333867	0.333867	5.73592e-198	2.20261e-197
235	4mo	5X	Reps2	0.4842	0.4842	7.01924e-239	3.46096e-238
235	4mo	5X	Rbbp7	0.395655	0.395655	5.42189e-245	2.75967e-244
235	4mo	5X	Ap1s2	0.346617	0.346617	3.57994e-215	1.53656e-214
235	4mo	5X	Zrsr2	0.145727	0.145727	1.17516e-71	1.95514e-71
235	4mo	5X	Gpm6b	0.554193	0.554193	0	0
235	4mo	5X	Trappc2	0.179037	0.179037	1.81678e-84	3.33353e-84
235	4mo	5X	Rab9	0.0987249	0.0987249	3.85737e-46	5.08591e-46
235	4mo	5X	Tmsb4x	0.990331	0.990331	0	0
235	4mo	5X	Frmpd4	0.145218	0.145218	1.7847e-73	3.00611e-73
235	4mo	5X	Eif2s3y	0.0590236	0.0590236	6.14743e-21	6.68742e-21
235	4mo	5X	Ddx3y	0.0361318	0.0361318	2.36995e-07	2.41087e-07
235	4mo	5X	Gm47283	0.208761	0.208761	4.65968e-99	9.54351e-99
235	4mo	5X	Vamp7	0.0666303	0.0666303	3.54256e-17	3.76801e-17
235	4mo	5X	AC149090.1	0.335822	0.335822	9.39883e-198	3.6068e-197
241	4mo	WT	Rpl7	0.185713	0.185713	1.96383e-95	4.13313e-95
241	4mo	WT	Eloc	0.140128	0.140128	1.33754e-66	2.08194e-66
241	4mo	WT	Sdhaf4	0.10622	0.10622	2.9199e-31	3.17156e-31
241	4mo	WT	Cox5b	0.563503	0.563503	0	0
241	4mo	WT	Mrpl30	0.155593	0.155593	1.99222e-82	3.68173e-82
241	4mo	WT	Rpl31	0.345584	0.345584	3.67795e-242	2.48202e-241
241	4mo	WT	Pantr1	0.300667	0.300667	7.5491e-151	2.5721e-150
241	4mo	WT	Ecrg4	0.940747	0.940747	0	0
241	4mo	WT	Hspe1	0.151104	0.151104	6.70533e-90	1.33596e-89
241	4mo	WT	Ndufb3	0.191046	0.191046	4.30908e-102	9.69312e-102
241	4mo	WT	Sumo1	0.155615	0.155615	6.95929e-74	1.18751e-73
241	4mo	WT	Eef1b2	0.148812	0.148812	3.65204e-79	6.55238e-79
241	4mo	WT	Map2	0.169137	0.169137	8.73925e-86	1.66811e-85
241	4mo	WT	Lancl1	0.134371	0.134371	7.27879e-59	1.05015e-58
241	4mo	WT	Rpl37a	0.395211	0.395211	6.28848e-261	5.05981e-260
241	4mo	WT	Igfbp2	0.453766	0.453766	4.94537e-127	1.38682e-126
241	4mo	WT	Pnkd	0.0632795	0.0632795	1.52374e-21	1.59065e-21
241	4mo	WT	Tuba4a	0.186635	0.186635	1.25677e-64	1.9163e-64
241	4mo	WT	Ptprn	0.143622	0.143622	1.39414e-69	2.23662e-69
241	4mo	WT	Resp18	0.319552	0.319552	1.42992e-196	6.98921e-196
241	4mo	WT	Scg2	0.232768	0.232768	6.35394e-146	2.10323e-145
241	4mo	WT	Serpine2	0.0927636	0.0927636	1.14702e-34	1.27908e-34
241	4mo	WT	Mff	0.133775	0.133775	5.53043e-69	8.8318e-69
241	4mo	WT	Itm2c	0.312659	0.312659	1.33454e-196	6.55365e-196
241	4mo	WT	Ncl	0.0718712	0.0718712	6.3952e-34	7.08621e-34
241	4mo	WT	Ptma	0.381654	0.381654	3.19459e-166	1.18076e-165
241	4mo	WT	Ramp1	0.192735	0.192735	1.61293e-100	3.58201e-100
241	4mo	WT	Ndufa10	0.0701101	0.0701101	9.965e-18	1.0199e-17
241	4mo	WT	Cops9	0.242432	0.242432	1.21794e-176	4.89986e-176
241	4mo	WT	Kif1a	0.134124	0.134124	2.10007e-52	2.80905e-52
241	4mo	WT	Dbi	0.69902	0.69902	0	0
241	4mo	WT	Lypd1	0.358599	0.358599	3.30455e-210	1.81924e-209
241	4mo	WT	R3hdm1	0.160431	0.160431	5.90964e-71	9.73462e-71
241	4mo	WT	Gpr37l1	0.111315	0.111315	5.18318e-38	5.95127e-38
241	4mo	WT	Csrp1	0.187277	0.187277	5.51382e-48	6.99935e-48
241	4mo	WT	Ivns1abp	0.0538145	0.0538145	1.36756e-14	1.39286e-14
241	4mo	WT	Glul	0.304244	0.304244	7.6978e-97	1.64998e-96
241	4mo	WT	Mrps14	0.112919	0.112919	3.48537e-58	4.99411e-58
241	4mo	WT	Gas5	0.387988	0.387988	8.45433e-164	3.10289e-163
241	4mo	WT	Prdx6	0.26456	0.26456	1.12306e-91	2.27219e-91
241	4mo	WT	Kifap3	0.160872	0.160872	8.06334e-70	1.30158e-69
241	4mo	WT	Nme7	0.0743542	0.0743542	2.90756e-14	2.95559e-14
241	4mo	WT	Atp1b1	0.354178	0.354178	9.80228e-177	3.95876e-176
241	4mo	WT	Mpc2	0.243702	0.243702	3.59444e-129	1.01891e-128
241	4mo	WT	Mgst3	0.349506	0.349506	6.673e-194	3.14413e-193
241	4mo	WT	Pcp4l1	0.221019	0.221019	1.39046e-73	2.36877e-73
241	4mo	WT	Ndufs2	0.112586	0.112586	1.3255e-38	1.5337e-38
241	4mo	WT	Pfdn2	0.0910596	0.0910596	5.10356e-34	5.67304e-34
241	4mo	WT	Pea15a	0.204749	0.204749	3.75018e-124	1.02688e-123
241	4mo	WT	Atp1a2	0.295156	0.295156	1.77583e-109	4.24092e-109
241	4mo	WT	Zbtb18	0.157645	0.157645	4.22784e-77	7.49546e-77
241	4mo	WT	Cox20	0.120554	0.120554	1.89009e-66	2.93329e-66
241	4mo	WT	Hnrnpu	0.12864	0.12864	7.70929e-51	1.01306e-50
241	4mo	WT	H3f3a	0.203093	0.203093	1.66479e-73	2.8269e-73
241	4mo	WT	Srp9	0.188505	0.188505	7.51167e-85	1.41571e-84
241	4mo	WT	Nenf	0.251746	0.251746	5.24544e-140	1.65762e-139
241	4mo	WT	Atp5c1	0.237993	0.237993	7.11619e-131	2.05056e-130
241	4mo	WT	Vim	0.361467	0.361467	5.89559e-105	1.36736e-104
241	4mo	WT	Gad2	0.384213	0.384213	2.76368e-141	8.86751e-141
241	4mo	WT	Mrpl41	0.112253	0.112253	3.86956e-47	4.86485e-47
241	4mo	WT	Nsmf	0.217851	0.217851	2.36527e-65	3.63835e-65
241	4mo	WT	Tubb4b	0.128009	0.128009	3.71142e-61	5.48326e-61
241	4mo	WT	Ssna1	0.125047	0.125047	3.18198e-28	3.4137e-28
241	4mo	WT	Grin1	0.138235	0.138235	4.74577e-43	5.73881e-43
241	4mo	WT	Npdc1	0.124581	0.124581	6.74354e-56	9.36752e-56
241	4mo	WT	Ptgds	0.715706	0.715706	6.86845e-264	5.70191e-263
241	4mo	WT	Edf1	0.28057	0.28057	2.06814e-172	8.01212e-172
241	4mo	WT	Rpl7a	0.195608	0.195608	4.85123e-112	1.1856e-111
241	4mo	WT	Olfm1	0.827322	0.827322	0	0
241	4mo	WT	Sptan1	0.161482	0.161482	7.10908e-64	1.07614e-63
241	4mo	WT	Set	0.0637222	0.0637222	2.11455e-19	2.17699e-19
241	4mo	WT	Sh3glb2	0.158643	0.158643	3.24351e-54	4.41185e-54
241	4mo	WT	Swi5	0.205727	0.205727	1.43483e-124	3.9392e-124
241	4mo	WT	Dnm1	0.223387	0.223387	9.38393e-102	2.10184e-101
241	4mo	WT	1110008P14Rik	0.587051	0.587051	0	0
241	4mo	WT	Stxbp1	0.206628	0.206628	1.75313e-95	3.69712e-95
241	4mo	WT	Rpl12	0.311171	0.311171	5.824e-195	2.80733e-194
241	4mo	WT	Gsn	0.209238	0.209238	3.3474e-56	4.69354e-56
241	4mo	WT	Ndufa8	0.194457	0.194457	3.59758e-108	8.51372e-108
241	4mo	WT	Rpl35	0.454319	0.454319	0	0
241	4mo	WT	Pkp4	0.0472925	0.0472925	5.72142e-14	5.8103e-14
241	4mo	WT	Rapgef4	0.0923406	0.0923406	1.98334e-43	2.4039e-43
241	4mo	WT	Chn1	0.341917	0.341917	2.14157e-197	1.07181e-196
241	4mo	WT	Atp5g3	0.265403	0.265403	3.58472e-178	1.47044e-177
241	4mo	WT	Hnrnpa3	0.117722	0.117722	2.03409e-46	2.54505e-46
241	4mo	WT	Nckap1	0.133694	0.133694	4.65156e-56	6.49604e-56
241	4mo	WT	C1qtnf4	0.268321	0.268321	1.10268e-131	3.20389e-131
241	4mo	WT	Ndufs3	0.158537	0.158537	1.85973e-53	2.51979e-53
241	4mo	WT	Madd	0.165196	0.165196	1.65734e-45	2.05158e-45
241	4mo	WT	Slc1a2	0.415319	0.415319	1.53511e-242	1.04268e-241
241	4mo	WT	Nop10	0.219245	0.219245	6.25517e-126	1.74014e-125
241	4mo	WT	Emc4	0.175668	0.175668	7.69736e-84	1.44291e-83
241	4mo	WT	Emc7	0.106952	0.106952	5.34604e-55	7.31931e-55
241	4mo	WT	Scg5	0.272409	0.272409	8.24884e-144	2.67959e-143
241	4mo	WT	Rasgrp1	0.190703	0.190703	1.86258e-56	2.61512e-56
241	4mo	WT	Srp14	0.239865	0.239865	1.43052e-162	5.19556e-162
241	4mo	WT	Itpka	0.332167	0.332167	1.39057e-208	7.52745e-208
241	4mo	WT	Serf2	0.423399	0.423399	4.24364e-276	3.92818e-275
241	4mo	WT	B2m	0.142832	0.142832	2.37983e-31	2.59033e-31
241	4mo	WT	Gatm	0.362829	0.362829	8.59337e-151	2.9184e-150
241	4mo	WT	Eid1	0.14012	0.14012	2.1182e-69	3.39301e-69
241	4mo	WT	Mal	0.469205	0.469205	4.51446e-197	2.23797e-196
241	4mo	WT	Mtln	0.106942	0.106942	1.1139e-50	1.45825e-50
241	4mo	WT	Idh3b	0.137008	0.137008	1.36303e-52	1.82552e-52
241	4mo	WT	Prnp	0.253904	0.253904	1.62507e-143	5.2626e-143
241	4mo	WT	Chgb	0.233382	0.233382	1.51523e-77	2.70005e-77
241	4mo	WT	Lamp5	0.342885	0.342885	3.28098e-194	1.56708e-193
241	4mo	WT	Snap25	0.702117	0.702117	0	0
241	4mo	WT	Pcsk2	0.226005	0.226005	5.6072e-109	1.33602e-108
241	4mo	WT	Dstn	0.134156	0.134156	8.08442e-47	1.01395e-46
241	4mo	WT	Napb	0.147067	0.147067	5.69361e-66	8.78395e-66
241	4mo	WT	Cst3	0.643617	0.643617	0	0
241	4mo	WT	Abhd12	0.127722	0.127722	3.17352e-53	4.2777e-53
241	4mo	WT	Fkbp1a	0.338198	0.338198	9.3519e-172	3.59635e-171
241	4mo	WT	Eif2s2	0.0749257	0.0749257	3.69233e-35	4.13953e-35
241	4mo	WT	Dynlrb1	0.278924	0.278924	8.56754e-170	3.24697e-169
241	4mo	WT	Map1lc3a	0.320592	0.320592	7.35004e-187	3.31385e-186
241	4mo	WT	Romo1	0.27856	0.27856	1.23628e-136	3.75914e-136
241	4mo	WT	Rbm39	0.068446	0.068446	5.84238e-32	6.39239e-32
241	4mo	WT	Scand1	0.152338	0.152338	3.29844e-76	5.75988e-76
241	4mo	WT	2900097C17Rik	0.380847	0.380847	1.3967e-213	7.77101e-213
241	4mo	WT	Ndrg3	0.194312	0.194312	5.90113e-82	1.08672e-81
241	4mo	WT	Nnat	0.327679	0.327679	1.36114e-207	7.30131e-207
241	4mo	WT	Snhg11	0.244675	0.244675	4.25885e-111	1.02408e-110
241	4mo	WT	Serinc3	0.136168	0.136168	1.55488e-37	1.77555e-37
241	4mo	WT	Pkig	0.185501	0.185501	2.22334e-101	4.96926e-101
241	4mo	WT	Ywhab	0.214735	0.214735	3.7422e-117	9.66504e-117
241	4mo	WT	Dbndd2	0.307987	0.307987	2.9189e-107	6.86105e-107
241	4mo	WT	Slc12a5	0.182757	0.182757	4.27061e-77	7.55847e-77
241	4mo	WT	Ube2v1	0.120896	0.120896	1.84471e-50	2.40894e-50
241	4mo	WT	Gnas	0.49868	0.49868	0	0
241	4mo	WT	Atp5e	0.597722	0.597722	0	0
241	4mo	WT	Psma7	0.132007	0.132007	6.04451e-70	9.77211e-70
241	4mo	WT	Rps21	0.739837	0.739837	0	0
241	4mo	WT	Eef1a2	0.199888	0.199888	1.79793e-85	3.41934e-85
241	4mo	WT	Ppdpf	0.104199	0.104199	3.88131e-44	4.73729e-44
241	4mo	WT	Stmn3	0.493968	0.493968	2.19226e-277	2.04741e-276
241	4mo	WT	Stmn2	0.405299	0.405299	4.5779e-219	2.69016e-218
241	4mo	WT	Fabp5	0.200676	0.200676	1.38653e-111	3.36498e-111
241	4mo	WT	Rbis	0.207055	0.207055	1.93628e-137	5.97448e-137
241	4mo	WT	Car2	0.273537	0.273537	2.0257e-87	3.95313e-87
241	4mo	WT	Rpl22l1	0.396663	0.396663	1.89385e-258	1.45659e-257
241	4mo	WT	Cldn11	0.290974	0.290974	6.08131e-93	1.25218e-92
241	4mo	WT	Ndufb5	0.252017	0.252017	8.7422e-139	2.73783e-138
241	4mo	WT	Dnajc19	0.125711	0.125711	4.28731e-56	5.99536e-56
241	4mo	WT	Noct	0.0782641	0.0782641	4.14877e-18	4.25452e-18
241	4mo	WT	Ndufc1	0.427443	0.427443	1.32603e-298	1.42993e-297
241	4mo	WT	Dclk1	0.189844	0.189844	8.6221e-93	1.77185e-92
241	4mo	WT	Pfn2	0.24689	0.24689	9.5453e-138	2.96272e-137
241	4mo	WT	Selenot	0.1011	0.1011	9.28629e-24	9.76227e-24
241	4mo	WT	Schip1	0.0967237	0.0967237	1.04504e-40	1.22959e-40
241	4mo	WT	Serpini1	0.189893	0.189893	7.39935e-89	1.4521e-88
241	4mo	WT	Gria2	0.232119	0.232119	1.21615e-131	3.5238e-131
241	4mo	WT	Trim2	0.0696817	0.0696817	7.14904e-17	7.30263e-17
241	4mo	WT	Rps3a1	0.446141	0.446141	3.13144e-299	3.41196e-298
241	4mo	WT	Lamtor2	0.113949	0.113949	2.12137e-65	3.26798e-65
241	4mo	WT	Syt11	0.171584	0.171584	4.27604e-81	7.81947e-81
241	4mo	WT	Krtcap2	0.113279	0.113279	8.36587e-52	1.11191e-51
241	4mo	WT	Dpm3	0.262602	0.262602	4.89393e-116	1.2516e-115
241	4mo	WT	Rps27	0.483396	0.483396	2.0456e-231	1.25865e-230
241	4mo	WT	S100a1	0.258648	0.258648	1.7991e-110	4.3162e-110
241	4mo	WT	S100a13	0.186406	0.186406	7.87937e-83	1.46652e-82
241	4mo	WT	S100a16	0.128758	0.128758	3.56425e-37	4.06565e-37
241	4mo	WT	S100a6	0.369579	0.369579	7.07823e-132	2.06235e-131
241	4mo	WT	Psmb4	0.110113	0.110113	3.8808e-49	4.96249e-49
241	4mo	WT	Mllt11	0.146395	0.146395	4.56408e-57	6.46011e-57
241	4mo	WT	Ensa	0.215411	0.215411	1.5944e-112	3.9241e-112
241	4mo	WT	Mrps21	0.282448	0.282448	5.71139e-163	2.08885e-162
241	4mo	WT	Atp1a1	0.492941	0.492941	5.59022e-307	6.35583e-306
241	4mo	WT	Csde1	0.0870103	0.0870103	1.55532e-27	1.66516e-27
241	4mo	WT	Atp5f1	0.218207	0.218207	2.88393e-113	7.19949e-113
241	4mo	WT	Ahcyl1	0.102012	0.102012	2.48627e-41	2.93525e-41
241	4mo	WT	Gstm5	0.231115	0.231115	1.7484e-129	4.98318e-129
241	4mo	WT	Gstm1	0.159953	0.159953	2.22528e-38	2.56631e-38
241	4mo	WT	1810037I17Rik	0.176841	0.176841	1.06941e-92	2.19334e-92
241	4mo	WT	Ank2	0.0808412	0.0808412	1.65484e-31	1.80497e-31
241	4mo	WT	Rpl34	0.475646	0.475646	0	0
241	4mo	WT	Ube2d3	0.113993	0.113993	9.02953e-48	1.14207e-47
241	4mo	WT	Ppp3ca	0.307998	0.307998	6.81765e-158	2.38504e-157
241	4mo	WT	H2afz	0.328886	0.328886	3.27639e-183	1.42796e-182
241	4mo	WT	Lmo4	0.200437	0.200437	6.06711e-115	1.5329e-114
241	4mo	WT	Selenof	0.1942	0.1942	2.65049e-60	3.86669e-60
241	4mo	WT	Gng5	0.349238	0.349238	1.18254e-125	3.27231e-125
241	4mo	WT	Prkacb	0.219618	0.219618	2.63826e-122	7.02194e-122
241	4mo	WT	Rps20	0.646342	0.646342	0	0
241	4mo	WT	Gm11808	0.31483	0.31483	3.762e-196	1.83025e-195
241	4mo	WT	Penk	0.557748	0.557748	1.0137e-235	6.46541e-235
241	4mo	WT	Rab2a	0.149994	0.149994	7.85701e-79	1.40486e-78
241	4mo	WT	Pdp1	0.342814	0.342814	2.05542e-159	7.33777e-159
241	4mo	WT	Calb1	0.252222	0.252222	4.27995e-115	1.08398e-114
241	4mo	WT	Ndufb6	0.317355	0.317355	1.13251e-199	5.77855e-199
241	4mo	WT	Dnaja1	0.139132	0.139132	3.2166e-68	5.09011e-68
241	4mo	WT	Bag1	0.0671073	0.0671073	4.45436e-24	4.70633e-24
241	4mo	WT	Enho	0.0664214	0.0664214	1.46759e-18	1.50648e-18
241	4mo	WT	Dctn3	0.242364	0.242364	2.43789e-132	7.12299e-132
241	4mo	WT	Ccl27a	0.239678	0.239678	1.54623e-134	4.66097e-134
241	4mo	WT	Vcp	0.111169	0.111169	2.03552e-42	2.43331e-42
241	4mo	WT	Clta	0.133003	0.133003	4.32239e-65	6.61965e-65
241	4mo	WT	Tomm5	0.117746	0.117746	7.8458e-55	1.07277e-54
241	4mo	WT	Sec61b	0.183998	0.183998	6.54815e-75	1.12654e-74
241	4mo	WT	Txn1	0.154377	0.154377	7.62159e-40	8.89752e-40
241	4mo	WT	Atp6v1g1	0.191121	0.191121	1.02667e-105	2.39709e-105
241	4mo	WT	Rps6	0.147115	0.147115	8.78182e-89	1.72018e-88
241	4mo	WT	Tm2d1	0.101325	0.101325	1.06778e-55	1.47934e-55
241	4mo	WT	Plpp3	0.0818817	0.0818817	2.67651e-21	2.78293e-21
241	4mo	WT	Scp2	0.0988789	0.0988789	8.08382e-43	9.71917e-43
241	4mo	WT	Rnf11	0.168154	0.168154	1.61782e-86	3.13379e-86
241	4mo	WT	Uqcrh	0.306239	0.306239	8.20224e-191	3.81313e-190
241	4mo	WT	Akr1a1	0.161011	0.161011	9.32241e-88	1.82266e-87
241	4mo	WT	Prdx1	0.308381	0.308381	1.81369e-182	7.83932e-182
241	4mo	WT	Rps8	0.557616	0.557616	0	0
241	4mo	WT	Atp6v0b	0.332333	0.332333	2.7219e-200	1.39564e-199
241	4mo	WT	Hpcal4	0.294045	0.294045	1.3961e-208	7.52745e-208
241	4mo	WT	Ndufs5	0.260215	0.260215	2.05805e-189	9.48335e-189
241	4mo	WT	1110065P20Rik	0.125642	0.125642	3.07475e-62	4.60113e-62
241	4mo	WT	Psmb2	0.082602	0.082602	4.91581e-27	5.24687e-27
241	4mo	WT	Ncdn	0.229872	0.229872	3.95491e-95	8.25715e-95
241	4mo	WT	Dlgap3	0.162049	0.162049	6.14183e-64	9.31066e-64
241	4mo	WT	Hpca	0.438421	0.438421	1.56122e-134	4.69264e-134
241	4mo	WT	Eif3i	0.128234	0.128234	6.01745e-33	6.6395e-33
241	4mo	WT	Ptp4a2	0.0345922	0.0345922	1.0418e-10	1.04983e-10
241	4mo	WT	Fabp3	0.327059	0.327059	1.08395e-185	4.76392e-185
241	4mo	WT	Atpif1	0.517245	0.517245	0	0
241	4mo	WT	Trnp1	0.122162	0.122162	5.9676e-39	6.91264e-39
241	4mo	WT	Sh3bgrl3	0.189709	0.189709	2.45955e-86	4.73791e-86
241	4mo	WT	Stmn1	0.458638	0.458638	1.26369e-274	1.14941e-273
241	4mo	WT	Rsrp1	0.116472	0.116472	2.03307e-39	2.36288e-39
241	4mo	WT	Rpl11	0.537641	0.537641	0	0
241	4mo	WT	Id3	0.480482	0.480482	1.22995e-92	2.51275e-92
241	4mo	WT	Cdc42	0.176733	0.176733	3.09291e-93	6.39364e-93
241	4mo	WT	Pink1	0.10272	0.10272	8.09765e-38	9.27726e-38
241	4mo	WT	Camk2n1	0.871849	0.871849	0	0
241	4mo	WT	Nbl1	0.232473	0.232473	2.362e-39	2.74212e-39
241	4mo	WT	Micos10	0.260508	0.260508	1.40881e-149	4.75361e-149
241	4mo	WT	Capzb	0.105226	0.105226	6.10586e-45	7.50497e-45
241	4mo	WT	Sdhb	0.158438	0.158438	2.65183e-85	5.02503e-85
241	4mo	WT	Efhd2	0.134823	0.134823	1.36838e-59	1.98795e-59
241	4mo	WT	Fbxo2	0.0746803	0.0746803	5.33126e-22	5.57093e-22
241	4mo	WT	Cort	0.149506	0.149506	3.30907e-41	3.90224e-41
241	4mo	WT	Kif1b	0.106977	0.106977	4.09281e-45	5.04844e-45
241	4mo	WT	Clstn1	0.337208	0.337208	4.11604e-186	1.82431e-185
241	4mo	WT	Eno1	0.141133	0.141133	6.80628e-75	1.16903e-74
241	4mo	WT	Park7	0.136517	0.136517	2.21955e-58	3.1847e-58
241	4mo	WT	Acot7	0.0922654	0.0922654	7.3374e-35	8.19095e-35
241	4mo	WT	Rpl22	0.295853	0.295853	2.79926e-203	1.45673e-202
241	4mo	WT	Tprgl	0.0823857	0.0823857	6.70121e-35	7.48874e-35
241	4mo	WT	Prxl2b	0.185809	0.185809	4.18809e-104	9.69191e-104
241	4mo	WT	Gnb1	0.108042	0.108042	6.13248e-35	6.86051e-35
241	4mo	WT	Cdk11b	0.0345461	0.0345461	3.12751e-05	3.1335e-05
241	4mo	WT	Ssu72	0.113202	0.113202	1.09709e-57	1.55918e-57
241	4mo	WT	Mrpl20	0.170987	0.170987	1.66588e-82	3.08409e-82
241	4mo	WT	Aurkaip1	0.0895308	0.0895308	3.58069e-38	4.12036e-38
241	4mo	WT	Lrrc17	0.329842	0.329842	9.93342e-240	6.61806e-239
241	4mo	WT	Tomm7	0.373701	0.373701	2.10408e-268	1.80399e-267
241	4mo	WT	Cdk5	0.086022	0.086022	3.14419e-32	3.4438e-32
241	4mo	WT	Rheb	0.153633	0.153633	6.95847e-77	1.22741e-76
241	4mo	WT	Dnajb6	0.138268	0.138268	1.03495e-61	1.53992e-61
241	4mo	WT	Ost4	0.205646	0.205646	1.24602e-75	2.16501e-75
241	4mo	WT	Ppp1cb	0.0784747	0.0784747	4.37275e-20	4.51966e-20
241	4mo	WT	Ywhah	0.446178	0.446178	3.67384e-223	2.20853e-222
241	4mo	WT	Gm1673	0.301699	0.301699	2.17398e-180	9.16929e-180
241	4mo	WT	Grpel1	0.0833237	0.0833237	2.36324e-36	2.66661e-36
241	4mo	WT	Mrfap1	0.14091	0.14091	3.5476e-52	4.72712e-52
241	4mo	WT	Ppp2r2c	0.148224	0.148224	1.41609e-76	2.48946e-76
241	4mo	WT	Nsg1	0.134968	0.134968	5.33239e-60	7.76836e-60
241	4mo	WT	Qdpr	0.427294	0.427294	3.52514e-167	1.30755e-166
241	4mo	WT	Med28	0.141451	0.141451	2.71923e-66	4.20135e-66
241	4mo	WT	Rpl9	0.618882	0.618882	0	0
241	4mo	WT	Uchl1	0.417202	0.417202	1.47353e-237	9.57336e-237
241	4mo	WT	Ociad1	0.100252	0.100252	1.96405e-53	2.6577e-53
241	4mo	WT	Ociad2	0.186197	0.186197	5.85124e-34	6.49035e-34
241	4mo	WT	Igfbp7	0.180106	0.180106	8.76862e-41	1.03288e-40
241	4mo	WT	G3bp2	0.117078	0.117078	4.37789e-50	5.65343e-50
241	4mo	WT	Mapk10	0.107008	0.107008	1.50938e-41	1.78599e-41
241	4mo	WT	Sparcl1	0.408755	0.408755	4.24557e-223	2.53764e-222
241	4mo	WT	Rpl5	0.157133	0.157133	1.51316e-76	2.65564e-76
241	4mo	WT	Atp5k	0.440276	0.440276	2.30107e-294	2.43123e-293
241	4mo	WT	Cplx1	0.195618	0.195618	1.84762e-59	2.67675e-59
241	4mo	WT	Iscu	0.149892	0.149892	9.75197e-77	1.71727e-76
241	4mo	WT	1500011B03Rik	0.17033	0.17033	2.28855e-92	4.65725e-92
241	4mo	WT	Cabp1	0.272827	0.272827	5.85704e-180	2.46043e-179
241	4mo	WT	Pop5	0.248662	0.248662	1.72963e-121	4.58023e-121
241	4mo	WT	Dynll1	0.453812	0.453812	0	0
241	4mo	WT	Cox6a1	0.496156	0.496156	3.92334e-254	2.9313e-253
241	4mo	WT	Rplp0	0.30262	0.30262	7.68983e-131	2.20977e-130
241	4mo	WT	Pebp1	0.324599	0.324599	4.59602e-206	2.43918e-205
241	4mo	WT	Wsb2	0.151957	0.151957	2.95334e-90	5.90667e-90
241	4mo	WT	Tesc	0.292743	0.292743	6.12286e-92	1.24359e-91
241	4mo	WT	Rpl6	0.436538	0.436538	3.08277e-287	3.07102e-286
241	4mo	WT	Vps29	0.104277	0.104277	2.62645e-36	2.96042e-36
241	4mo	WT	Arpc3	0.146687	0.146687	4.70494e-75	8.10769e-75
241	4mo	WT	Atp2a2	0.191431	0.191431	1.38714e-72	2.33271e-72
241	4mo	WT	Denr	0.0719509	0.0719509	3.8464e-26	4.08876e-26
241	4mo	WT	Ubc	0.143599	0.143599	3.71156e-83	6.93266e-83
241	4mo	WT	Ran	0.182172	0.182172	2.12981e-97	4.59336e-97
241	4mo	WT	Chchd2	0.535486	0.535486	0	0
241	4mo	WT	Eif4h	0.140346	0.140346	2.03752e-61	3.02304e-61
241	4mo	WT	Mdh2	0.178314	0.178314	1.56991e-93	3.25819e-93
241	4mo	WT	Ywhag	0.215002	0.215002	8.54244e-108	2.01248e-107
241	4mo	WT	Fis1	0.22526	0.22526	2.23178e-122	5.98574e-122
241	4mo	WT	Znhit1	0.10786	0.10786	2.9124e-50	3.78902e-50
241	4mo	WT	Ap1s1	0.221986	0.221986	7.12941e-125	1.96246e-124
241	4mo	WT	Gnb2	0.171669	0.171669	2.99545e-89	5.92295e-89
241	4mo	WT	Tsc22d4	0.279057	0.279057	5.1042e-67	7.96865e-67
241	4mo	WT	Cops6	0.093717	0.093717	3.57736e-40	4.18559e-40
241	4mo	WT	Lamtor4	0.0996946	0.0996946	2.98684e-38	3.44078e-38
241	4mo	WT	Prkar1b	0.254398	0.254398	4.63972e-126	1.29763e-125
241	4mo	WT	Mmd2	0.0609247	0.0609247	1.95951e-21	2.04149e-21
241	4mo	WT	Actb	0.144756	0.144756	5.26135e-43	6.333e-43
241	4mo	WT	Rac1	0.11694	0.11694	6.27026e-57	8.85114e-57
241	4mo	WT	Bri3	0.155135	0.155135	8.82332e-81	1.60787e-80
241	4mo	WT	Arpc1a	0.0712351	0.0712351	2.66822e-27	2.85374e-27
241	4mo	WT	Atp5j2	0.467008	0.467008	0	0
241	4mo	WT	Rpl21	0.520259	0.520259	0	0
241	4mo	WT	Polr1d	0.131084	0.131084	3.58959e-72	5.99794e-72
241	4mo	WT	Pomp	0.183477	0.183477	1.88685e-100	4.17262e-100
241	4mo	WT	Hmgb1	0.153289	0.153289	1.51517e-91	3.05959e-91
241	4mo	WT	Gng11	0.266809	0.266809	2.39478e-122	6.40649e-122
241	4mo	WT	Pon2	0.0680583	0.0680583	3.28596e-13	3.33053e-13
241	4mo	WT	Sem1	0.263795	0.263795	1.85527e-186	8.32879e-186
241	4mo	WT	Ndufa4	0.596533	0.596533	0	0
241	4mo	WT	Capza2	0.117607	0.117607	6.45134e-58	9.21871e-58
241	4mo	WT	Ndufa5	0.344654	0.344654	3.57307e-212	1.97748e-211
241	4mo	WT	Atp6v1f	0.212094	0.212094	4.89851e-120	1.28417e-119
241	4mo	WT	Mtpn	0.122689	0.122689	8.45305e-57	1.18843e-56
241	4mo	WT	Ptn	0.296179	0.296179	1.5125e-204	7.91038e-204
241	4mo	WT	Mkrn1	0.051433	0.051433	1.59515e-07	1.60281e-07
241	4mo	WT	Ndufb2	0.286551	0.286551	2.97693e-160	1.06639e-159
241	4mo	WT	Mrps33	0.19768	0.19768	5.35724e-129	1.51451e-128
241	4mo	WT	Atp6v0e2	0.172604	0.172604	2.40057e-86	4.64139e-86
241	4mo	WT	Npy	0.298624	0.298624	2.40797e-86	4.64712e-86
241	4mo	WT	Cycs	0.382036	0.382036	3.25445e-221	1.93418e-220
241	4mo	WT	Hnrnpa2b1	0.118773	0.118773	1.6813e-41	1.98716e-41
241	4mo	WT	Cbx3	0.0591454	0.0591454	1.00301e-26	1.06838e-26
241	4mo	WT	Snx10	0.131332	0.131332	1.00811e-72	1.70078e-72
241	4mo	WT	Nap1l5	0.311306	0.311306	3.16578e-189	1.45237e-188
241	4mo	WT	Snca	0.417443	0.417443	1.03347e-272	9.16112e-272
241	4mo	WT	Serbp1	0.105705	0.105705	9.57653e-58	1.36286e-57
241	4mo	WT	St3gal5	0.175774	0.175774	9.57593e-70	1.54336e-69
241	4mo	WT	Tmsb10	0.677989	0.677989	0	0
241	4mo	WT	Mrpl53	0.108303	0.108303	4.35868e-42	5.175e-42
241	4mo	WT	Bola3	0.136375	0.136375	4.91236e-56	6.84198e-56
241	4mo	WT	Cct7	0.0963511	0.0963511	3.71338e-37	4.23115e-37
241	4mo	WT	Snrpg	0.163372	0.163372	1.80763e-105	4.2111e-105
241	4mo	WT	Pcbp1	0.0828068	0.0828068	4.6762e-37	5.31087e-37
241	4mo	WT	Aak1	0.126774	0.126774	2.86751e-44	3.50809e-44
241	4mo	WT	Cnbp	0.127164	0.127164	5.24031e-64	7.95553e-64
241	4mo	WT	Rab7	0.117837	0.117837	1.61658e-43	1.96393e-43
241	4mo	WT	Chchd6	0.146371	0.146371	3.68484e-82	6.79778e-82
241	4mo	WT	Arl6ip5	0.190219	0.190219	3.25264e-96	6.94339e-96
241	4mo	WT	Brk1	0.151327	0.151327	2.21128e-77	3.927e-77
241	4mo	WT	Atp2b2	0.258474	0.258474	1.55598e-114	3.92183e-114
241	4mo	WT	Slc6a1	0.107803	0.107803	4.8981e-42	5.80886e-42
241	4mo	WT	Syn2	0.344057	0.344057	1.01522e-224	6.17396e-224
241	4mo	WT	Rpl32	0.434007	0.434007	0	0
241	4mo	WT	Atp6v1e1	0.310015	0.310015	4.7718e-176	1.91238e-175
241	4mo	WT	Grcc10	0.286027	0.286027	7.64226e-172	2.94974e-171
241	4mo	WT	Eno2	0.163328	0.163328	2.46806e-83	4.61822e-83
241	4mo	WT	Tpi1	0.326036	0.326036	1.14242e-192	5.35863e-192
241	4mo	WT	Ptms	0.174463	0.174463	2.95183e-93	6.11409e-93
241	4mo	WT	Mlf2	0.191434	0.191434	6.26648e-98	1.3599e-97
241	4mo	WT	Gapdh	0.669356	0.669356	0	0
241	4mo	WT	Cd9	0.170774	0.170774	2.40293e-31	2.61275e-31
241	4mo	WT	Prmt8	0.145053	0.145053	3.3461e-36	3.76346e-36
241	4mo	WT	Gabarapl1	0.239312	0.239312	6.8541e-125	1.89166e-124
241	4mo	WT	Smim10l1	0.0327045	0.0327045	4.29027e-06	4.30674e-06
241	4mo	WT	H2afj	0.147475	0.147475	4.02442e-75	6.95792e-75
241	4mo	WT	Mgp	0.557348	0.557348	1.75822e-134	5.26962e-134
241	4mo	WT	Ldhb	0.299951	0.299951	4.50691e-142	1.45501e-141
241	4mo	WT	Ndufa3	0.445315	0.445315	0	0
241	4mo	WT	Rps9	0.194506	0.194506	4.70158e-103	1.06447e-102
241	4mo	WT	Ttyh1	0.166529	0.166529	9.76678e-69	1.55024e-68
241	4mo	WT	Rpl28	0.304938	0.304938	4.2245e-175	1.66748e-174
241	4mo	WT	Ube2s	0.0873378	0.0873378	4.40697e-40	5.15049e-40
241	4mo	WT	Rps5	0.282256	0.282256	1.62646e-158	5.74756e-158
241	4mo	WT	Chmp2a	0.0488642	0.0488642	4.0045e-21	4.15546e-21
241	4mo	WT	Ube2m	0.198256	0.198256	1.41714e-111	3.43132e-111
241	4mo	WT	Selenow	0.694356	0.694356	0	0
241	4mo	WT	Napa	0.141447	0.141447	1.3038e-62	1.95383e-62
241	4mo	WT	Tmem160	0.121752	0.121752	1.21562e-55	1.68193e-55
241	4mo	WT	Ap2s1	0.16739	0.16739	2.05185e-95	4.30971e-95
241	4mo	WT	Calm3	0.213706	0.213706	1.19212e-140	3.80171e-140
241	4mo	WT	Pnmal2	0.169388	0.169388	4.56112e-85	8.61179e-85
241	4mo	WT	Snrpd2	0.118119	0.118119	8.03503e-58	1.14505e-57
241	4mo	WT	Apoe	0.483281	0.483281	1.11559e-264	9.33522e-264
241	4mo	WT	Rps19	0.328475	0.328475	2.08769e-227	1.27703e-226
241	4mo	WT	Rabac1	0.121569	0.121569	1.96427e-67	3.0804e-67
241	4mo	WT	Atp1a3	0.12796	0.12796	5.81423e-48	7.37173e-48
241	4mo	WT	Pld3	0.220546	0.220546	7.43474e-112	1.81276e-111
241	4mo	WT	Ttc9b	0.453381	0.453381	8.62846e-293	8.93601e-292
241	4mo	WT	Rps16	0.434088	0.434088	0	0
241	4mo	WT	Eif3k	0.108685	0.108685	1.5246e-50	1.99341e-50
241	4mo	WT	Tbcb	0.102607	0.102607	5.05794e-43	6.1022e-43
241	4mo	WT	Polr2i	0.0896068	0.0896068	2.26623e-40	2.65451e-40
241	4mo	WT	Clip3	0.0724117	0.0724117	7.66448e-20	7.91417e-20
241	4mo	WT	Tyrobp	0.16129	0.16129	1.00549e-35	1.1297e-35
241	4mo	WT	Aplp1	0.24976	0.24976	8.7404e-104	2.00933e-103
241	4mo	WT	Cox6b1	0.403185	0.403185	1.31624e-253	9.62786e-253
241	4mo	WT	Mag	0.302691	0.302691	1.21386e-108	2.88567e-108
241	4mo	WT	Fxyd7	0.206627	0.206627	3.6707e-96	7.81986e-96
241	4mo	WT	Fxyd1	0.257776	0.257776	3.2794e-68	5.18166e-68
241	4mo	WT	Scn1b	0.327385	0.327385	2.93293e-158	1.02948e-157
241	4mo	WT	Gpi1	0.153861	0.153861	2.17007e-72	3.64349e-72
241	4mo	WT	Pdcd5	0.143513	0.143513	3.0669e-86	5.89701e-86
241	4mo	WT	Etfb	0.15663	0.15663	1.70535e-38	1.96886e-38
241	4mo	WT	Ptov1	0.140258	0.140258	2.23599e-43	2.707e-43
241	4mo	WT	Rps11	0.352153	0.352153	2.22807e-237	1.43862e-236
241	4mo	WT	Rpl13a	0.324548	0.324548	4.61718e-206	2.43918e-205
241	4mo	WT	Slc17a7	0.412558	0.412558	6.13785e-262	5.01578e-261
241	4mo	WT	Lin7b	0.157812	0.157812	8.75753e-80	1.58759e-79
241	4mo	WT	Ftl1	0.33927	0.33927	2.08341e-152	7.14506e-152
241	4mo	WT	Rpl18	0.356395	0.356395	8.83758e-262	7.16598e-261
241	4mo	WT	Ldha	0.342912	0.342912	7.5648e-218	4.34768e-217
241	4mo	WT	Snrpn	0.283494	0.283494	7.0998e-140	2.23687e-139
241	4mo	WT	Ndn	0.219712	0.219712	8.30974e-134	2.46931e-133
241	4mo	WT	Mfge8	0.138856	0.138856	1.62001e-71	2.68973e-71
241	4mo	WT	Rps17	0.245819	0.245819	1.20545e-141	3.87969e-141
241	4mo	WT	Ndufc2	0.236528	0.236528	4.08388e-169	1.5366e-168
241	4mo	WT	Pak1	0.154792	0.154792	1.71494e-59	2.48797e-59
241	4mo	WT	Rps3	0.311246	0.311246	2.71849e-207	1.45079e-206
241	4mo	WT	Pgm2l1	0.208019	0.208019	1.69636e-99	3.71989e-99
241	4mo	WT	Rab6a	0.155493	0.155493	1.13188e-71	1.88226e-71
241	4mo	WT	Plekhb1	0.217306	0.217306	7.09597e-89	1.39518e-88
241	4mo	WT	Pde2a	0.195889	0.195889	1.26719e-112	3.13352e-112
241	4mo	WT	Lamtor1	0.0575948	0.0575948	3.96144e-22	4.14781e-22
241	4mo	WT	Hbb-bs	0.28494	0.28494	8.64745e-24	9.09983e-24
241	4mo	WT	Apbb1	0.176254	0.176254	1.03738e-84	1.94812e-84
241	4mo	WT	Timm10b	0.0862033	0.0862033	6.5561e-38	7.51938e-38
241	4mo	WT	Taf10	0.107168	0.107168	7.9032e-61	1.16269e-60
241	4mo	WT	Rpl27a	0.402875	0.402875	5.21988e-266	4.40322e-265
241	4mo	WT	Eif4g2	0.16202	0.16202	1.12048e-58	1.61435e-58
241	4mo	WT	1110004F10Rik	0.109805	0.109805	2.72136e-42	3.24948e-42
241	4mo	WT	Rps13	0.281598	0.281598	1.92509e-186	8.6053e-186
241	4mo	WT	Rps15a	0.306471	0.306471	1.79334e-234	1.12326e-233
241	4mo	WT	Arl6ip1	0.0945235	0.0945235	1.83668e-43	2.22874e-43
241	4mo	WT	Gde1	0.1209	0.1209	4.66429e-48	5.93533e-48
241	4mo	WT	Crym	0.247596	0.247596	9.41147e-90	1.86801e-89
241	4mo	WT	Uqcrc2	0.0710558	0.0710558	7.0147e-28	7.51781e-28
241	4mo	WT	Ndufab1	0.264523	0.264523	2.93929e-145	9.69872e-145
241	4mo	WT	Prkcb	0.182254	0.182254	4.99841e-89	9.86478e-89
241	4mo	WT	Bola2	0.168087	0.168087	1.98977e-105	4.62511e-105
241	4mo	WT	Ypel3	0.275366	0.275366	1.63348e-139	5.131e-139
241	4mo	WT	Aldoa	0.400046	0.400046	1.07157e-244	7.4229e-244
241	4mo	WT	Sez6l2	0.108005	0.108005	2.28503e-35	2.56453e-35
241	4mo	WT	Stx1b	0.100045	0.100045	8.48307e-27	9.04515e-27
241	4mo	WT	Caly	0.241909	0.241909	5.70253e-137	1.75437e-136
241	4mo	WT	Hras	0.170413	0.170413	2.96163e-91	5.95743e-91
241	4mo	WT	Cend1	0.13031	0.13031	5.20811e-43	6.27613e-43
241	4mo	WT	Rplp2	0.418176	0.418176	4.82299e-298	5.1478e-297
241	4mo	WT	Polr2l	0.160063	0.160063	1.49513e-82	2.77289e-82
241	4mo	WT	Ap2a2	0.0670067	0.0670067	3.74175e-20	3.87129e-20
241	4mo	WT	Ctsd	0.211101	0.211101	1.51655e-66	2.35708e-66
241	4mo	WT	Mrpl23	0.146203	0.146203	9.99241e-51	1.30978e-50
241	4mo	WT	Cd81	0.244022	0.244022	1.17557e-100	2.62184e-100
241	4mo	WT	Bc1	0.7819	0.7819	0	0
241	4mo	WT	Pet100	0.141973	0.141973	2.82055e-71	4.66081e-71
241	4mo	WT	Ctxn1	0.457042	0.457042	0	0
241	4mo	WT	Lamp1	0.187182	0.187182	4.28638e-50	5.5421e-50
241	4mo	WT	Vdac3	0.105911	0.105911	2.3091e-50	3.01162e-50
241	4mo	WT	Ikbkb	0.0200126	0.0200126	0.0112034	0.0112034
241	4mo	WT	Saraf	0.0998655	0.0998655	1.32596e-42	1.58873e-42
241	4mo	WT	Tusc3	0.252058	0.252058	3.46925e-113	8.64009e-113
241	4mo	WT	Slc25a4	0.403229	0.403229	7.02054e-248	4.99557e-247
241	4mo	WT	Gpm6a	0.470645	0.470645	0	0
241	4mo	WT	Cpe	0.399705	0.399705	3.97113e-243	2.7149e-242
241	4mo	WT	Psd3	0.113937	0.113937	7.42444e-50	9.57579e-50
241	4mo	WT	Atp6v1b2	0.249361	0.249361	1.38989e-129	3.97219e-129
241	4mo	WT	Ndufa13	0.394087	0.394087	6.2554e-246	4.42105e-245
241	4mo	WT	Tmem59l	0.23237	0.23237	1.79941e-111	4.34685e-111
241	4mo	WT	Rex1bd	0.156045	0.156045	1.44824e-79	2.61634e-79
241	4mo	WT	Uba52	0.470807	0.470807	1.04434e-270	9.10313e-270
241	4mo	WT	Fkbp8	0.103438	0.103438	9.81178e-37	1.11073e-36
241	4mo	WT	Jund	0.144259	0.144259	1.49713e-64	2.27947e-64
241	4mo	WT	Rab3a	0.332854	0.332854	6.39619e-173	2.48714e-172
241	4mo	WT	Mast3	0.130659	0.130659	1.36519e-70	2.22775e-70
241	4mo	WT	Ccdc124	0.0721325	0.0721325	2.13015e-26	2.26667e-26
241	4mo	WT	Rpl18a	0.299782	0.299782	3.6288e-179	1.51224e-178
241	4mo	WT	Abhd8	0.202504	0.202504	3.3424e-85	6.32215e-85
241	4mo	WT	Mrpl34	0.101147	0.101147	4.4853e-24	4.73423e-24
241	4mo	WT	Lsm6	0.095545	0.095545	6.71558e-51	8.83584e-51
241	4mo	WT	Scoc	0.0886319	0.0886319	2.15742e-45	2.66745e-45
241	4mo	WT	Ndufb7	0.15128	0.15128	3.96813e-73	6.72716e-73
241	4mo	WT	Tecr	0.171542	0.171542	1.12125e-81	2.0612e-81
241	4mo	WT	Dnajb1	0.136103	0.136103	9.55909e-37	1.08329e-36
241	4mo	WT	D8Ertd738e	0.15913	0.15913	7.13636e-79	1.27819e-78
241	4mo	WT	Calr	0.122318	0.122318	4.50478e-37	5.12174e-37
241	4mo	WT	Prdx2	0.175812	0.175812	3.27737e-95	6.85626e-95
241	4mo	WT	Dnaja2	0.110293	0.110293	9.41416e-38	1.07738e-37
241	4mo	WT	Gnao1	0.153878	0.153878	5.35454e-73	9.06285e-73
241	4mo	WT	Mt3	0.70276	0.70276	0	0
241	4mo	WT	Mt2	0.203106	0.203106	1.63444e-57	2.31971e-57
241	4mo	WT	Mt1	0.738683	0.738683	0	0
241	4mo	WT	Cx3cl1	0.275279	0.275279	1.39101e-118	3.61939e-118
241	4mo	WT	Polr2c	0.113107	0.113107	1.33703e-14	1.36309e-14
241	4mo	WT	Ndrg4	0.509169	0.509169	4.94092e-266	4.20179e-265
241	4mo	WT	Atp6v0d1	0.177738	0.177738	8.69419e-94	1.80798e-93
241	4mo	WT	Gabarapl2	0.131597	0.131597	5.30463e-74	9.08124e-74
241	4mo	WT	Hsbp1	0.275188	0.275188	8.09918e-183	3.51525e-182
241	4mo	WT	Cox4i1	0.587824	0.587824	0	0
241	4mo	WT	Map1lc3b	0.137038	0.137038	2.21417e-60	3.23467e-60
241	4mo	WT	Trappc2l	0.156011	0.156011	3.31529e-81	6.07319e-81
241	4mo	WT	Rpl13	0.558895	0.558895	0	0
241	4mo	WT	Tcf25	0.154499	0.154499	3.62515e-57	5.13808e-57
241	4mo	WT	Tubb3	0.154414	0.154414	5.22118e-70	8.4541e-70
241	4mo	WT	Tomm20	0.181398	0.181398	2.73833e-91	5.51886e-91
241	4mo	WT	Endod1	0.0933624	0.0933624	6.66189e-34	7.3739e-34
241	4mo	WT	Ubl5	0.347402	0.347402	2.44733e-257	1.86854e-256
241	4mo	WT	Pin1	0.243878	0.243878	3.8927e-131	1.1248e-130
241	4mo	WT	Fdx2	0.140569	0.140569	2.34816e-72	3.93618e-72
241	4mo	WT	2025-09-07	0.121471	0.121471	1.36861e-68	2.16904e-68
241	4mo	WT	Ntm	0.0681668	0.0681668	4.90839e-24	5.17558e-24
241	4mo	WT	Fez1	0.145493	0.145493	2.98561e-42	3.56094e-42
241	4mo	WT	Nrgn	0.882783	0.882783	0	0
241	4mo	WT	Hspa8	0.404365	0.404365	2.97169e-260	2.3197e-259
241	4mo	WT	Thy1	0.359503	0.359503	4.45477e-182	1.91757e-181
241	4mo	WT	Rps25	0.185616	0.185616	8.19043e-110	1.96046e-109
241	4mo	WT	Atp5l	0.413248	0.413248	0	0
241	4mo	WT	2900052N01Rik	0.120847	0.120847	1.41004e-67	2.2179e-67
241	4mo	WT	Ncam1	0.0649977	0.0649977	9.41253e-29	1.01083e-28
241	4mo	WT	Timm8b	0.38152	0.38152	4.89806e-244	3.37064e-243
241	4mo	WT	Cryab	0.457571	0.457571	7.78149e-189	3.55434e-188
241	4mo	WT	Idh3a	0.075655	0.075655	1.74321e-31	1.89937e-31
241	4mo	WT	Tspan3	0.167076	0.167076	7.22798e-98	1.56531e-97
241	4mo	WT	Lingo1	0.242991	0.242991	2.26387e-119	5.92001e-119
241	4mo	WT	Cox5a	0.33053	0.33053	1.04615e-181	4.44828e-181
241	4mo	WT	Nptn	0.273893	0.273893	7.70893e-137	2.35776e-136
241	4mo	WT	Pkm	0.206921	0.206921	7.16992e-100	1.57557e-99
241	4mo	WT	Rplp1	0.517043	0.517043	0	0
241	4mo	WT	Calml4	0.749976	0.749976	0	0
241	4mo	WT	Rpl4	0.238787	0.238787	1.57598e-114	3.96269e-114
241	4mo	WT	Map2k1	0.174892	0.174892	3.65316e-99	7.99416e-99
241	4mo	WT	Ppib	0.126146	0.126146	5.72689e-65	8.75778e-65
241	4mo	WT	Tpm1	0.182136	0.182136	1.56276e-100	3.47796e-100
241	4mo	WT	Polr2m	0.115973	0.115973	1.4519e-38	1.6781e-38
241	4mo	WT	Arpp19	0.371557	0.371557	2.38337e-239	1.56793e-238
241	4mo	WT	Eef1a1	0.33581	0.33581	1.88581e-218	1.09586e-217
241	4mo	WT	Cox7a2	0.521608	0.521608	0	0
241	4mo	WT	Tmem30a	0.185132	0.185132	8.31873e-104	1.91661e-103
241	4mo	WT	Morf4l1	0.232935	0.232935	8.20818e-137	2.50314e-136
241	4mo	WT	Rnf7	0.15538	0.15538	4.36367e-55	5.99789e-55
241	4mo	WT	Rbp1	0.390793	0.390793	6.56258e-123	1.77376e-122
241	4mo	WT	Anapc13	0.167949	0.167949	2.33882e-50	3.04658e-50
241	4mo	WT	Rab6b	0.252379	0.252379	1.34309e-103	3.0674e-103
241	4mo	WT	Trf	0.510958	0.510958	2.84107e-291	2.91349e-290
241	4mo	WT	Rpl29	0.274642	0.274642	2.64325e-158	9.30921e-158
241	4mo	WT	Camkv	0.209979	0.209979	1.43318e-108	3.39934e-108
241	4mo	WT	Bsn	0.282561	0.282561	2.42055e-122	6.45893e-122
241	4mo	WT	Gpx1	0.185159	0.185159	4.08636e-97	8.77687e-97
241	4mo	WT	Uqcrc1	0.117707	0.117707	8.59185e-46	1.06735e-45
241	4mo	WT	Tma7	0.394759	0.394759	5.66831e-253	4.1174e-252
241	4mo	WT	Cspg5	0.172946	0.172946	1.49492e-102	3.37e-102
241	4mo	WT	Arpp21	0.307154	0.307154	7.95465e-168	2.97163e-167
241	4mo	WT	Rpsa	0.401485	0.401485	8.57915e-272	7.541e-271
241	4mo	WT	Mobp	0.53343	0.53343	5.2642e-293	5.50635e-292
241	4mo	WT	Eif1b	0.123698	0.123698	2.80844e-55	3.86531e-55
241	4mo	WT	Rpl14	0.338814	0.338814	3.22677e-269	2.78942e-268
241	4mo	WT	Ctnnb1	0.149906	0.149906	2.13526e-71	3.53959e-71
241	4mo	WT	Cck	0.640587	0.640587	0	0
241	4mo	WT	Ss18l2	0.0602713	0.0602713	4.55561e-21	4.72267e-21
241	4mo	WT	Higd1a	0.155608	0.155608	6.21343e-72	1.03656e-71
241	4mo	WT	Sf3b5	0.12942	0.12942	3.54299e-49	4.53606e-49
241	4mo	WT	Rps12	0.370824	0.370824	6.6148e-261	5.28174e-260
241	4mo	WT	Tspyl1	0.0964599	0.0964599	3.40771e-19	3.50144e-19
241	4mo	WT	Tspyl4	0.177811	0.177811	1.12161e-79	2.02977e-79
241	4mo	WT	Marcks	0.186652	0.186652	1.12274e-103	2.56976e-103
241	4mo	WT	Wasf1	0.102584	0.102584	5.95672e-44	7.26192e-44
241	4mo	WT	Snx3	0.116717	0.116717	6.4556e-57	9.08823e-57
241	4mo	WT	Serinc1	0.267365	0.267365	7.69722e-145	2.53185e-144
241	4mo	WT	Fabp7	0.253412	0.253412	3.49284e-70	5.68198e-70
241	4mo	WT	Psap	0.378559	0.378559	1.30747e-254	9.83893e-254
241	4mo	WT	Zfp365	0.274141	0.274141	9.08672e-159	3.22194e-158
241	4mo	WT	Cisd1	0.175865	0.175865	1.19901e-92	2.45434e-92
241	4mo	WT	Zwint	0.353842	0.353842	8.50609e-215	4.80939e-214
241	4mo	WT	Snrpd3	0.110121	0.110121	3.33764e-53	4.49314e-53
241	4mo	WT	Mif	0.296721	0.296721	3.5152e-194	1.67132e-193
241	4mo	WT	Chchd10	0.271576	0.271576	1.23426e-133	3.64699e-133
241	4mo	WT	S100b	0.227154	0.227154	1.7279e-81	3.17085e-81
241	4mo	WT	Adarb1	0.385324	0.385324	2.24334e-183	9.81813e-183
241	4mo	WT	Rrp1	0.116237	0.116237	7.43981e-53	9.98979e-53
241	4mo	WT	Bsg	0.320532	0.320532	1.24577e-152	4.28644e-152
241	4mo	WT	R3hdm4	0.100342	0.100342	4.93221e-47	6.19339e-47
241	4mo	WT	Gpx4	0.401663	0.401663	2.83368e-259	2.19558e-258
241	4mo	WT	Atp5d	0.275863	0.275863	3.34344e-162	1.21012e-161
241	4mo	WT	Ndufs7	0.143997	0.143997	6.50864e-65	9.93874e-65
241	4mo	WT	Rps15	0.240608	0.240608	1.77475e-169	6.70178e-169
241	4mo	WT	Uqcr11	0.429901	0.429901	0	0
241	4mo	WT	Abhd17a	0.143389	0.143389	9.51118e-71	1.55936e-70
241	4mo	WT	Oaz1	0.380523	0.380523	9.27695e-241	6.22031e-240
241	4mo	WT	Lsm7	0.259014	0.259014	2.75674e-148	9.21262e-148
241	4mo	WT	Timm13	0.21893	0.21893	8.94317e-123	2.41097e-122
241	4mo	WT	Eef2	0.131446	0.131446	6.40471e-32	6.99304e-32
241	4mo	WT	Tle5	0.233639	0.233639	1.0596e-122	2.8492e-122
241	4mo	WT	Hsp90b1	0.111172	0.111172	6.38481e-57	9.00068e-57
241	4mo	WT	Arl1	0.110414	0.110414	1.27506e-40	1.49856e-40
241	4mo	WT	Slc25a3	0.217431	0.217431	2.27973e-111	5.49446e-111
241	4mo	WT	Snrpf	0.112333	0.112333	4.36625e-53	5.87031e-53
241	4mo	WT	Ndufa12	0.228792	0.228792	1.83039e-103	4.16215e-103
241	4mo	WT	Mrpl42	0.145563	0.145563	1.74649e-79	3.14971e-79
241	4mo	WT	Ube2n	0.108971	0.108971	2.85326e-49	3.65749e-49
241	4mo	WT	Nudt4	0.103142	0.103142	1.01774e-23	1.06883e-23
241	4mo	WT	Atp2b1	0.229678	0.229678	1.42058e-58	2.0411e-58
241	4mo	WT	Syt1	0.304013	0.304013	5.74953e-147	1.91529e-146
241	4mo	WT	Nap1l1	0.136844	0.136844	8.78287e-86	1.67338e-85
241	4mo	WT	Kif5a	0.27933	0.27933	3.11935e-118	8.09638e-118
241	4mo	WT	Dctn2	0.134593	0.134593	2.02217e-54	2.76135e-54
241	4mo	WT	Naca	0.235858	0.235858	2.14399e-140	6.81645e-140
241	4mo	WT	Ptges3	0.0464671	0.0464671	3.90688e-12	3.9484e-12
241	4mo	WT	Atp5b	0.272487	0.272487	3.44617e-133	1.01541e-132
241	4mo	WT	Myl6	0.252811	0.252811	1.34105e-171	5.11947e-171
241	4mo	WT	Rpl41	0.801895	0.801895	0	0
241	4mo	WT	Rps26	0.543419	0.543419	0	0
241	4mo	WT	Sarnp	0.0989846	0.0989846	9.99671e-52	1.32529e-51
241	4mo	WT	Cd63	0.237685	0.237685	8.64813e-51	1.135e-50
241	4mo	WT	Selenom	0.195559	0.195559	8.28154e-87	1.61013e-86
241	4mo	WT	Uqcr10	0.497308	0.497308	4.84808e-281	4.65238e-280
241	4mo	WT	Ewsr1	0.0828564	0.0828564	5.9347e-24	6.25146e-24
241	4mo	WT	Mrps24	0.0807879	0.0807879	1.22452e-37	1.39983e-37
241	4mo	WT	Camk2b	0.189227	0.189227	2.55281e-44	3.12674e-44
241	4mo	WT	Ppia	0.719218	0.719218	0	0
241	4mo	WT	H2afv	0.0686803	0.0686803	8.27598e-18	8.47863e-18
241	4mo	WT	Purb	0.123116	0.123116	2.00378e-49	2.57488e-49
241	4mo	WT	Sec61g	0.379799	0.379799	1.68105e-260	1.32209e-259
241	4mo	WT	Ppp3r1	0.317684	0.317684	5.17109e-175	2.03345e-174
241	4mo	WT	Actr2	0.0861214	0.0861214	1.30269e-08	1.31021e-08
241	4mo	WT	Rab1a	0.120053	0.120053	2.15744e-54	2.94222e-54
241	4mo	WT	Mdh1	0.395242	0.395242	4.36028e-220	2.57676e-219
241	4mo	WT	Rps27a	0.688195	0.688195	0	0
241	4mo	WT	Rtn4	0.203297	0.203297	3.87627e-97	8.34274e-97
241	4mo	WT	Sptbn1	0.192643	0.192643	5.25146e-87	1.02291e-86
241	4mo	WT	Nsg2	0.286299	0.286299	1.20454e-175	4.79067e-175
241	4mo	WT	Hba-a1	0.151639	0.151639	3.15846e-09	3.17974e-09
241	4mo	WT	Hba-a2	0.082353	0.082353	8.40415e-05	8.4122e-05
241	4mo	WT	Npm1	0.122364	0.122364	5.71049e-68	8.99574e-68
241	4mo	WT	Mat2b	0.131057	0.131057	1.78854e-61	2.65741e-61
241	4mo	WT	Gabra1	0.184583	0.184583	3.88179e-76	6.76726e-76
241	4mo	WT	Cyfip2	0.162006	0.162006	3.52706e-69	5.64115e-69
241	4mo	WT	Rack1	0.124623	0.124623	1.40621e-55	1.94306e-55
241	4mo	WT	Sqstm1	0.118094	0.118094	2.48105e-49	3.18427e-49
241	4mo	WT	Canx	0.126378	0.126378	5.14993e-55	7.06006e-55
241	4mo	WT	Ube2b	0.110907	0.110907	7.09468e-48	8.9843e-48
241	4mo	WT	Ppp2ca	0.133669	0.133669	2.15534e-61	3.19332e-61
241	4mo	WT	Skp1a	0.132452	0.132452	2.47147e-76	4.32301e-76
241	4mo	WT	Vdac1	0.13307	0.13307	1.04251e-63	1.57355e-63
241	4mo	WT	Uqcrq	0.517462	0.517462	0	0
241	4mo	WT	2025-09-08	0.10321	0.10321	9.14586e-40	1.06651e-39
241	4mo	WT	Hint1	0.400251	0.400251	6.67593e-252	4.81588e-251
241	4mo	WT	Sparc	0.352771	0.352771	5.90238e-254	4.37864e-253
241	4mo	WT	Atox1	0.246675	0.246675	3.44703e-107	8.08429e-107
241	4mo	WT	Rnf187	0.221913	0.221913	1.54232e-116	3.95408e-116
241	4mo	WT	Guk1	0.177649	0.177649	5.64681e-86	1.07981e-85
241	4mo	WT	Arf1	0.139975	0.139975	5.3778e-74	9.19147e-74
241	4mo	WT	Snap47	0.184665	0.184665	6.33923e-89	1.24875e-88
241	4mo	WT	Ncor1	0.100592	0.100592	4.66451e-55	6.40298e-55
241	4mo	WT	Ubb	0.653878	0.653878	0	0
241	4mo	WT	2410006H16Rik	0.141427	0.141427	1.22317e-59	1.77947e-59
241	4mo	WT	Rpl26	0.425529	0.425529	1.06998e-304	1.1781e-303
241	4mo	WT	Vamp2	0.352636	0.352636	6.34242e-179	2.6222e-178
241	4mo	WT	Naa38	0.200528	0.200528	5.98356e-114	1.49732e-113
241	4mo	WT	Eif4a1	0.104514	0.104514	5.18904e-46	6.46159e-46
241	4mo	WT	Tmem256	0.304935	0.304935	3.93657e-191	1.83824e-190
241	4mo	WT	Eif5a	0.234244	0.234244	1.22809e-138	3.83457e-138
241	4mo	WT	Gabarap	0.258582	0.258582	1.78261e-77	3.17111e-77
241	4mo	WT	Rnasek	0.141182	0.141182	2.95008e-67	4.61943e-67
241	4mo	WT	Psmb6	0.124943	0.124943	3.75131e-68	5.91835e-68
241	4mo	WT	6330403K07Rik	0.325164	0.325164	2.43492e-179	1.01877e-178
241	4mo	WT	Txndc17	0.102624	0.102624	3.96374e-42	4.71145e-42
241	4mo	WT	Ywhae	0.163097	0.163097	4.13804e-93	8.53726e-93
241	4mo	WT	Abr	0.128783	0.128783	1.59908e-55	2.20664e-55
241	4mo	WT	Rpl23a	0.201586	0.201586	8.88546e-134	2.63291e-133
241	4mo	WT	Aldoc	0.395012	0.395012	1.11503e-208	6.07461e-208
241	4mo	WT	Vtn	0.211747	0.211747	4.34972e-27	4.64741e-27
241	4mo	WT	Ift20	0.0954917	0.0954917	4.94338e-42	5.85592e-42
241	4mo	WT	Cdk5r1	0.177543	0.177543	1.78241e-79	3.20895e-79
241	4mo	WT	Cltc	0.147979	0.147979	4.32534e-70	7.01443e-70
241	4mo	WT	2025-09-04	0.3111	0.3111	1.08135e-144	3.54573e-144
241	4mo	WT	Dynll2	0.139656	0.139656	8.59595e-61	1.26283e-60
241	4mo	WT	Nme2	0.239081	0.239081	2.42534e-135	7.33211e-135
241	4mo	WT	Nme1	0.316731	0.316731	3.51097e-198	1.76561e-197
241	4mo	WT	Spag9	0.100563	0.100563	5.49619e-34	6.10299e-34
241	4mo	WT	Atp5g1	0.30482	0.30482	1.39197e-177	5.68751e-177
241	4mo	WT	Psmb3	0.124429	0.124429	4.17275e-70	6.77748e-70
241	4mo	WT	Rpl23	0.429846	0.429846	0	0
241	4mo	WT	Rpl19	0.418025	0.418025	0	0
241	4mo	WT	Mien1	0.126957	0.126957	3.9091e-63	5.87489e-63
241	4mo	WT	Thra	0.265151	0.265151	2.15125e-188	9.7835e-188
241	4mo	WT	Eif1	0.364226	0.364226	3.27465e-186	1.45757e-185
241	4mo	WT	Cnp	0.399018	0.399018	1.42513e-175	5.64655e-175
241	4mo	WT	Coa3	0.204603	0.204603	1.29622e-116	3.33953e-116
241	4mo	WT	Rpl27	0.310116	0.310116	9.99607e-215	5.59139e-214
241	4mo	WT	Rundc3a	0.171685	0.171685	9.08314e-85	1.70881e-84
241	4mo	WT	Gfap	0.468717	0.468717	9.48707e-165	3.49418e-164
241	4mo	WT	Rprml	0.198596	0.198596	9.69051e-113	2.40196e-112
241	4mo	WT	Nsf	0.20445	0.20445	8.17083e-96	1.73361e-95
241	4mo	WT	Myl4	0.655041	0.655041	6.79111e-305	7.55691e-304
241	4mo	WT	Ace	0.590889	0.590889	6.34551e-177	2.58265e-176
241	4mo	WT	Psmc5	0.0864365	0.0864365	1.49203e-32	1.63935e-32
241	4mo	WT	Ddx5	0.184621	0.184621	2.4132e-85	4.58113e-85
241	4mo	WT	Prkar1a	0.144289	0.144289	3.53839e-65	5.42691e-65
241	4mo	WT	Rpl38	0.670229	0.670229	0	0
241	4mo	WT	Atp5h	0.344343	0.344343	1.96105e-216	1.11481e-215
241	4mo	WT	Sumo2	0.282341	0.282341	4.01497e-201	2.0688e-200
241	4mo	WT	H3f3b	0.215564	0.215564	1.54655e-115	3.92644e-115
241	4mo	WT	Wbp2	0.160179	0.160179	5.52031e-77	9.7538e-77
241	4mo	WT	Gaa	0.208514	0.208514	8.22532e-83	1.52819e-82
241	4mo	WT	Actg1	0.438805	0.438805	2.07687e-290	2.10913e-289
241	4mo	WT	Mrpl12	0.105856	0.105856	1.06603e-43	1.2966e-43
241	4mo	WT	Anapc11	0.122219	0.122219	1.52024e-51	2.00526e-51
241	4mo	WT	Sf3b6	0.102414	0.102414	6.20881e-56	8.63619e-56
241	4mo	WT	Rhob	0.0930047	0.0930047	9.12576e-20	9.40448e-20
241	4mo	WT	Laptm4a	0.186121	0.186121	1.53903e-47	1.94189e-47
241	4mo	WT	Vsnl1	0.426244	0.426244	3.71325e-217	2.12244e-216
241	4mo	WT	Ywhaq	0.148739	0.148739	2.41649e-90	4.84225e-90
241	4mo	WT	Id2	0.147288	0.147288	2.47799e-52	3.31031e-52
241	4mo	WT	Rps7	0.597293	0.597293	0	0
241	4mo	WT	Tspan13	0.134838	0.134838	2.99284e-61	4.42788e-61
241	4mo	WT	Psma6	0.121488	0.121488	3.58202e-50	4.6544e-50
241	4mo	WT	Trappc6b	0.0785444	0.0785444	2.71762e-33	3.00172e-33
241	4mo	WT	Fkbp3	0.262006	0.262006	4.73051e-151	1.61703e-150
241	4mo	WT	Rps29	0.676207	0.676207	0	0
241	4mo	WT	Rpl36al	0.276559	0.276559	3.71669e-150	1.25814e-149
241	4mo	WT	Trim9	0.174108	0.174108	1.04494e-69	1.68154e-69
241	4mo	WT	Psma3	0.110118	0.110118	3.85172e-50	4.98852e-50
241	4mo	WT	Rtn1	0.591119	0.591119	0	0
241	4mo	WT	Atp6v1d	0.201244	0.201244	3.26949e-112	8.0279e-112
241	4mo	WT	Vti1b	0.203384	0.203384	5.1658e-124	1.41082e-123
241	4mo	WT	Psmc1	0.077145	0.077145	2.82716e-19	2.90778e-19
241	4mo	WT	Calm1	0.620191	0.620191	0	0
241	4mo	WT	Ndufb1-ps	0.515947	0.515947	0	0
241	4mo	WT	Ifi27	0.243908	0.243908	2.20277e-63	3.32002e-63
241	4mo	WT	Meg3	0.272553	0.272553	2.43697e-127	6.85233e-127
241	4mo	WT	Ppp2r5c	0.0721598	0.0721598	3.67859e-24	3.89453e-24
241	4mo	WT	Dync1h1	0.119325	0.119325	4.94712e-43	5.97539e-43
241	4mo	WT	Hsp90aa1	0.370838	0.370838	1.97909e-232	1.22493e-231
241	4mo	WT	Ckb	0.354584	0.354584	7.40327e-182	3.16074e-181
241	4mo	WT	Klc1	0.246724	0.246724	8.80948e-124	2.39966e-123
241	4mo	WT	Atp5mpl	0.44554	0.44554	1.22679e-283	1.18817e-282
241	4mo	WT	Cep170b	0.0685445	0.0685445	1.74593e-12	1.7679e-12
241	4mo	WT	Pacs2	0.270277	0.270277	5.3088e-116	1.35439e-115
241	4mo	WT	Crip2	0.288255	0.288255	1.17924e-153	4.07091e-153
241	4mo	WT	Gdi2	0.0887711	0.0887711	1.79875e-29	1.9337e-29
241	4mo	WT	Psma2	0.0945453	0.0945453	8.10177e-43	9.72956e-43
241	4mo	WT	Hist1h2bc	0.165569	0.165569	8.19985e-50	1.05629e-49
241	4mo	WT	BC005537	0.0653861	0.0653861	8.36268e-20	8.62659e-20
241	4mo	WT	Acot13	0.183572	0.183572	4.70236e-100	1.03551e-99
241	4mo	WT	Nrsn1	0.30206	0.30206	1.33181e-174	5.19802e-174
241	4mo	WT	Uqcrfs1	0.106772	0.106772	4.33699e-45	5.34334e-45
241	4mo	WT	Tubb2a	0.393826	0.393826	1.27854e-253	9.41797e-253
241	4mo	WT	Nrn1	0.188907	0.188907	4.19967e-80	7.62648e-80
241	4mo	WT	Dek	0.0921756	0.0921756	3.03709e-44	3.71121e-44
241	4mo	WT	Cplx2	0.262308	0.262308	1.38406e-116	3.55707e-116
241	4mo	WT	Higd2a	0.13246	0.13246	2.62954e-59	3.80429e-59
241	4mo	WT	Cltb	0.117439	0.117439	6.63402e-44	8.07822e-44
241	4mo	WT	Sncb	0.229443	0.229443	9.28533e-116	2.36313e-115
241	4mo	WT	Prelid1	0.132517	0.132517	3.87585e-64	5.89264e-64
241	4mo	WT	Cxcl14	0.257273	0.257273	3.73885e-122	9.92597e-122
241	4mo	WT	Hnrnpk	0.124781	0.124781	1.03506e-70	1.69168e-70
241	4mo	WT	Ntrk2	0.208647	0.208647	7.52995e-71	1.23842e-70
241	4mo	WT	Ctsl	0.140139	0.140139	1.35979e-40	1.59455e-40
241	4mo	WT	Uqcrb	0.325221	0.325221	5.88694e-194	2.78631e-193
241	4mo	WT	Ndufs6	0.202842	0.202842	3.1749e-103	7.20379e-103
241	4mo	WT	Sdha	0.0895241	0.0895241	4.58358e-38	5.26859e-38
241	4mo	WT	Cetn3	0.0983104	0.0983104	1.19179e-52	1.59823e-52
241	4mo	WT	Mef2c	0.355267	0.355267	3.26991e-205	1.71876e-204
241	4mo	WT	Cox7c	0.653164	0.653164	0	0
241	4mo	WT	Rps23	0.396532	0.396532	3.36567e-288	3.38509e-287
241	4mo	WT	Tbca	0.291516	0.291516	7.84204e-209	4.29464e-208
241	4mo	WT	Hexb	0.0932665	0.0932665	1.24591e-25	1.32307e-25
241	4mo	WT	Enc1	0.306944	0.306944	9.95897e-162	3.5921e-161
241	4mo	WT	Btf3	0.110931	0.110931	3.73316e-50	4.84477e-50
241	4mo	WT	Map1b	0.244198	0.244198	2.24925e-120	5.92623e-120
241	4mo	WT	Cartpt	0.926495	0.926495	0	0
241	4mo	WT	Ndufaf2	0.0716851	0.0716851	3.26315e-22	3.4201e-22
241	4mo	WT	Rab3c	0.134443	0.134443	4.5487e-58	6.50881e-58
241	4mo	WT	Ndufs4	0.12257	0.12257	2.48492e-45	3.06875e-45
241	4mo	WT	Hmgcs1	0.113582	0.113582	1.1719e-53	1.5899e-53
241	4mo	WT	Fam107a	0.103401	0.103401	1.73393e-46	2.17209e-46
241	4mo	WT	Thoc7	0.0666701	0.0666701	3.94662e-24	4.17408e-24
241	4mo	WT	Rpl15	0.31534	0.31534	5.34375e-199	2.70027e-198
241	4mo	WT	Nkiras1	0.139034	0.139034	2.57288e-54	3.50422e-54
241	4mo	WT	Rtraf	0.135164	0.135164	1.28786e-44	1.57925e-44
241	4mo	WT	Ppp3cb	0.134419	0.134419	4.74613e-54	6.44735e-54
241	4mo	WT	Chchd1	0.146148	0.146148	2.01095e-70	3.27641e-70
241	4mo	WT	Vdac2	0.109278	0.109278	3.85346e-50	4.98852e-50
241	4mo	WT	Rps24	0.703928	0.703928	0	0
241	4mo	WT	Selenok	0.181886	0.181886	3.40582e-90	6.79864e-90
241	4mo	WT	Prkcd	0.778069	0.778069	0	0
241	4mo	WT	Spcs1	0.183664	0.183664	2.67214e-114	6.70277e-114
241	4mo	WT	Nisch	0.102017	0.102017	1.31006e-32	1.44093e-32
241	4mo	WT	Timm23	0.0809101	0.0809101	1.10726e-30	1.19525e-30
241	4mo	WT	Glud1	0.0925551	0.0925551	2.68989e-32	2.9493e-32
241	4mo	WT	Ghitm	0.168931	0.168931	7.52688e-72	1.25368e-71
241	4mo	WT	Prxl2a	0.070168	0.070168	1.61446e-20	1.672e-20
241	4mo	WT	Ndrg2	0.165403	0.165403	2.0601e-66	3.1924e-66
241	4mo	WT	Dad1	0.197994	0.197994	7.22152e-96	1.53531e-95
241	4mo	WT	Mrpl52	0.19787	0.19787	1.7896e-103	4.07826e-103
241	4mo	WT	Psmb5	0.188895	0.188895	3.27854e-98	7.12962e-98
241	4mo	WT	Slc22a17	0.195805	0.195805	5.73567e-104	1.3244e-103
241	4mo	WT	Cmtm5	0.15519	0.15519	3.25586e-31	3.53281e-31
241	4mo	WT	Myh7	0.278287	0.278287	1.33406e-137	4.12849e-137
241	4mo	WT	Cpne6	0.161075	0.161075	2.44744e-65	3.7592e-65
241	4mo	WT	Nedd8	0.189566	0.189566	1.23556e-123	3.34818e-123
241	4mo	WT	Mrpl57	0.0959154	0.0959154	1.81119e-47	2.28254e-47
241	4mo	WT	Rcbtb1	0.0757413	0.0757413	3.15199e-21	3.27406e-21
241	4mo	WT	Ctsb	0.213662	0.213662	1.68855e-100	3.742e-100
241	4mo	WT	Clu	0.318083	0.318083	4.00868e-188	1.81519e-187
241	4mo	WT	Stmn4	0.2777	0.2777	2.09056e-76	3.66285e-76
241	4mo	WT	Dpysl2	0.132174	0.132174	1.54618e-60	2.26513e-60
241	4mo	WT	Nefl	0.191189	0.191189	1.505e-73	2.55972e-73
241	4mo	WT	Itm2b	0.305598	0.305598	6.67892e-175	2.61654e-174
241	4mo	WT	Esd	0.0762188	0.0762188	1.54111e-30	1.66186e-30
241	4mo	WT	Tpt1	0.397295	0.397295	8.10447e-261	6.42218e-260
241	4mo	WT	Tsc22d1	0.25398	0.25398	5.54675e-154	1.93397e-153
241	4mo	WT	Serp2	0.291077	0.291077	1.35201e-167	5.03275e-167
241	4mo	WT	Cldn10	0.149049	0.149049	3.63786e-42	4.33395e-42
241	4mo	WT	Selenop	0.182049	0.182049	1.87736e-75	3.25658e-75
241	4mo	WT	Rpl37	0.870608	0.870608	0	0
241	4mo	WT	Slc1a3	0.225143	0.225143	2.20163e-100	4.85846e-100
241	4mo	WT	Sub1	0.278981	0.278981	7.86653e-169	2.94924e-168
241	4mo	WT	Basp1	0.368279	0.368279	5.47931e-219	3.20188e-218
241	4mo	WT	Cct5	0.106234	0.106234	1.23627e-49	1.59058e-49
241	4mo	WT	Rpl30	0.522612	0.522612	0	0
241	4mo	WT	Cox6c	0.755475	0.755475	0	0
241	4mo	WT	Polr2k	0.146771	0.146771	2.80952e-75	4.86549e-75
241	4mo	WT	Ywhaz	0.291974	0.291974	2.18672e-161	7.86018e-161
241	4mo	WT	Zfp706	0.113652	0.113652	1.28969e-40	1.51404e-40
241	4mo	WT	Ncald	0.270806	0.270806	5.83515e-149	1.95627e-148
241	4mo	WT	Atp6v1c1	0.13121	0.13121	2.17307e-55	2.99477e-55
241	4mo	WT	Oxr1	0.157492	0.157492	7.88011e-64	1.19113e-63
241	4mo	WT	Enpp2	0.883483	0.883483	0	0
241	4mo	WT	Ndufb9	0.460443	0.460443	2.09528e-284	2.04829e-283
241	4mo	WT	Adgrb1	0.126012	0.126012	2.96311e-36	3.33629e-36
241	4mo	WT	Ly6h	0.569403	0.569403	0	0
241	4mo	WT	Grina	0.209787	0.209787	1.3113e-102	2.96247e-102
241	4mo	WT	Cyc1	0.0956632	0.0956632	2.54615e-39	2.95263e-39
241	4mo	WT	Vps28	0.117621	0.117621	2.77807e-59	4.01362e-59
241	4mo	WT	Kifc2	0.151795	0.151795	1.38902e-69	2.23182e-69
241	4mo	WT	Rpl8	0.183091	0.183091	8.37306e-96	1.77292e-95
241	4mo	WT	Txn2	0.10244	0.10244	2.16148e-47	2.7207e-47
241	4mo	WT	Pvalb	0.274511	0.274511	4.47637e-102	1.00478e-101
241	4mo	WT	Kctd17	0.118893	0.118893	4.12739e-37	4.69777e-37
241	4mo	WT	Pdxp	0.125473	0.125473	1.56591e-39	1.82196e-39
241	4mo	WT	Polr2f	0.0846392	0.0846392	2.70916e-33	2.99555e-33
241	4mo	WT	Tomm22	0.0757757	0.0757757	8.19415e-31	8.85442e-31
241	4mo	WT	Nptxr	0.442238	0.442238	9.00305e-287	8.88414e-286
241	4mo	WT	Rpl3	0.261198	0.261198	1.44266e-149	4.85218e-149
241	4mo	WT	St13	0.0569758	0.0569758	2.00759e-12	2.03089e-12
241	4mo	WT	Rbx1	0.131364	0.131364	3.13587e-74	5.37724e-74
241	4mo	WT	Aco2	0.123122	0.123122	1.56018e-29	1.67896e-29
241	4mo	WT	Pmm1	0.14201	0.14201	6.81139e-62	1.01636e-61
241	4mo	WT	Snu13	0.0922726	0.0922726	7.40354e-45	9.08932e-45
241	4mo	WT	Smdt1	0.22551	0.22551	8.97561e-131	2.57219e-130
241	4mo	WT	Ndufa6	0.305475	0.305475	8.84949e-177	3.58782e-176
241	4mo	WT	Sult4a1	0.176701	0.176701	6.57054e-69	1.04768e-68
241	4mo	WT	Atxn10	0.105588	0.105588	7.19343e-49	9.18721e-49
241	4mo	WT	Cntn1	0.133412	0.133412	1.56699e-32	1.71991e-32
241	4mo	WT	Zcrb1	0.141367	0.141367	4.51412e-48	5.75124e-48
241	4mo	WT	Slc38a2	0.241633	0.241633	1.50199e-34	1.67315e-34
241	4mo	WT	Slc48a1	0.109516	0.109516	7.14579e-33	7.87619e-33
241	4mo	WT	Pfkm	0.100307	0.100307	6.61858e-31	7.16671e-31
241	4mo	WT	Arf3	0.43722	0.43722	2.65623e-275	2.43721e-274
241	4mo	WT	Ddn	0.388666	0.388666	4.59877e-235	2.89778e-234
241	4mo	WT	Tuba1b	0.249155	0.249155	1.11409e-175	4.44785e-175
241	4mo	WT	Tuba1a	0.445586	0.445586	0	0
241	4mo	WT	Faim2	0.11506	0.11506	2.38064e-48	3.03677e-48
241	4mo	WT	Cox14	0.178451	0.178451	7.15038e-94	1.4899e-93
241	4mo	WT	Igfbp6	0.333394	0.333394	3.45939e-197	1.7231e-196
241	4mo	WT	Pfdn5	0.419988	0.419988	2.22768e-280	2.11832e-279
241	4mo	WT	Pcbp2	0.0853882	0.0853882	3.38374e-30	3.6451e-30
241	4mo	WT	Atp5g2	0.254237	0.254237	7.21441e-129	2.03403e-128
241	4mo	WT	Hnrnpa1	0.0481815	0.0481815	1.76801e-14	1.79897e-14
241	4mo	WT	Ppp1r1a	0.337861	0.337861	6.00936e-218	3.47281e-217
241	4mo	WT	Pam16	0.178887	0.178887	1.59978e-97	3.45738e-97
241	4mo	WT	Ube2v2	0.105419	0.105419	3.53946e-52	4.72229e-52
241	4mo	WT	Mapk1	0.185224	0.185224	2.27723e-98	4.96246e-98
241	4mo	WT	Ap2m1	0.195538	0.195538	5.25965e-86	1.00762e-85
241	4mo	WT	Camk2n2	0.287378	0.287378	3.27672e-129	9.31373e-129
241	4mo	WT	Fam131a	0.15007	0.15007	6.82443e-78	1.21815e-77
241	4mo	WT	Eif4a2	0.24797	0.24797	7.48085e-137	2.29471e-136
241	4mo	WT	Sst	0.210824	0.210824	4.67915e-112	1.14623e-111
241	4mo	WT	Ppp1r2	0.0753777	0.0753777	1.76098e-21	1.83647e-21
241	4mo	WT	Apod	0.425485	0.425485	3.51654e-144	1.14947e-143
241	4mo	WT	0610012G03Rik	0.142786	0.142786	1.92491e-67	3.0232e-67
241	4mo	WT	Rpl35a	0.546705	0.546705	0	0
241	4mo	WT	Fam162a	0.0748579	0.0748579	4.29419e-25	4.5555e-25
241	4mo	WT	Ndufb4	0.373281	0.373281	1.62209e-239	1.07387e-238
241	4mo	WT	Cox17	0.350052	0.350052	1.74407e-224	1.05451e-223
241	4mo	WT	Poglut1	0.0186327	0.0186327	7.32071e-06	7.34177e-06
241	4mo	WT	Gap43	0.319361	0.319361	2.81623e-233	1.75344e-232
241	4mo	WT	Atp6v1a	0.165212	0.165212	1.11234e-86	2.15863e-86
241	4mo	WT	Tagln3	0.281424	0.281424	3.6434e-133	1.0705e-132
241	4mo	WT	Rpl24	0.422338	0.422338	1.11474e-278	1.05047e-277
241	4mo	WT	Atp5j	0.408881	0.408881	6.87004e-256	5.20729e-255
241	4mo	WT	App	0.252779	0.252779	2.13112e-134	6.36901e-134
241	4mo	WT	Sod1	0.127489	0.127489	9.49481e-48	1.19947e-47
241	4mo	WT	Atp5o	0.274099	0.274099	6.14969e-163	2.24131e-162
241	4mo	WT	Mrps6	0.15392	0.15392	1.40523e-51	1.85589e-51
241	4mo	WT	Ttc3	0.254653	0.254653	9.19242e-154	3.19444e-153
241	4mo	WT	Pcp4	0.572963	0.572963	0	0
241	4mo	WT	Gtf2h5	0.146901	0.146901	2.20272e-71	3.64564e-71
241	4mo	WT	Mpc1	0.187854	0.187854	1.81038e-92	3.69135e-92
241	4mo	WT	Qk	0.124665	0.124665	1.3226e-36	1.49561e-36
241	4mo	WT	Agpat4	0.0416018	0.0416018	5.28245e-11	5.32829e-11
241	4mo	WT	Mrpl18	0.0857285	0.0857285	2.26014e-36	2.55303e-36
241	4mo	WT	Sod2	0.0775636	0.0775636	9.22297e-33	1.0155e-32
241	4mo	WT	Psmb1	0.195014	0.195014	8.55538e-126	2.37372e-125
241	4mo	WT	Ppp2r1a	0.212872	0.212872	5.51259e-108	1.30162e-107
241	4mo	WT	Hcfc1r1	0.146883	0.146883	2.81121e-79	5.05244e-79
241	4mo	WT	Elob	0.505091	0.505091	0	0
241	4mo	WT	Atp6v0c	0.554979	0.554979	0	0
241	4mo	WT	Syngr3	0.145101	0.145101	7.33878e-61	1.08118e-60
241	4mo	WT	Rps2	0.481798	0.481798	0	0
241	4mo	WT	Ndufb10	0.216797	0.216797	2.68308e-120	7.05152e-120
241	4mo	WT	Hagh	0.0844227	0.0844227	8.00385e-31	8.65774e-31
241	4mo	WT	Gng13	0.579091	0.579091	0	0
241	4mo	WT	Fam173a	0.0991058	0.0991058	1.4614e-39	1.70225e-39
241	4mo	WT	Fbxl16	0.342191	0.342191	2.44884e-235	1.55241e-234
241	4mo	WT	Stub1	0.0992961	0.0992961	3.51389e-46	4.38607e-46
241	4mo	WT	Mrpl28	0.0638039	0.0638039	1.1653e-17	1.1915e-17
241	4mo	WT	Arhgdig	0.151927	0.151927	4.82621e-67	7.54591e-67
241	4mo	WT	Atp6v0e	0.159726	0.159726	3.76628e-23	3.95138e-23
241	4mo	WT	Uqcc2	0.436799	0.436799	5.48851e-263	4.52046e-262
241	4mo	WT	AI413582	0.209326	0.209326	1.72931e-117	4.47736e-117
241	4mo	WT	Nudt3	0.125484	0.125484	1.33049e-51	1.75941e-51
241	4mo	WT	Rps10	0.397206	0.397206	2.79906e-306	3.14819e-305
241	4mo	WT	Rpl10a	0.229241	0.229241	4.33911e-144	1.41393e-143
241	4mo	WT	Mtch1	0.19179	0.19179	1.52556e-95	3.2237e-95
241	4mo	WT	Rsph1	0.519101	0.519101	1.09832e-196	5.41907e-196
241	4mo	WT	Ndufv3	0.271648	0.271648	9.62915e-172	3.68941e-171
241	4mo	WT	Rps28	0.594643	0.594643	0	0
241	4mo	WT	Ndufa7	0.316525	0.316525	1.7681e-199	8.97782e-199
241	4mo	WT	Rps18	0.200292	0.200292	1.31059e-111	3.1881e-111
241	4mo	WT	Atp6v1g2	0.209348	0.209348	3.62455e-106	8.4816e-106
241	4mo	WT	Tubb5	0.253874	0.253874	1.11418e-140	3.56401e-140
241	4mo	WT	Ppp1r11	0.16491	0.16491	2.57141e-63	3.87007e-63
241	4mo	WT	Mog	0.364489	0.364489	2.26199e-134	6.74086e-134
241	4mo	WT	Gabbr1	0.161544	0.161544	6.85061e-69	1.08902e-68
241	4mo	WT	Gm42418	0.830232	0.830232	0	0
241	4mo	WT	Pla2g7	0.156106	0.156106	4.8414e-22	5.06411e-22
241	4mo	WT	Hsp90ab1	0.212502	0.212502	6.04116e-138	1.88067e-137
241	4mo	WT	Mrpl14	0.116044	0.116044	1.19831e-58	1.72411e-58
241	4mo	WT	Mea1	0.129478	0.129478	7.92029e-63	1.18861e-62
241	4mo	WT	Tomm6	0.161728	0.161728	4.6513e-75	8.02848e-75
241	4mo	WT	Ptprs	0.128087	0.128087	5.15658e-48	6.5538e-48
241	4mo	WT	Micos13	0.15609	0.15609	7.41357e-90	1.47426e-89
241	4mo	WT	Rpl36	0.543109	0.543109	0	0
241	4mo	WT	Ndufa11	0.316548	0.316548	5.16846e-195	2.50287e-194
241	4mo	WT	Tubb4a	0.15049	0.15049	5.89838e-32	6.44692e-32
241	4mo	WT	Pja2	0.172357	0.172357	2.92228e-80	5.31601e-80
241	4mo	WT	Vapa	0.120898	0.120898	9.45663e-52	1.25528e-51
241	4mo	WT	Ndufv2	0.23733	0.23733	4.48342e-133	1.31363e-132
241	4mo	WT	Myl12b	0.304219	0.304219	1.47905e-190	6.84553e-190
241	4mo	WT	Cox7a2l	0.131372	0.131372	9.87959e-61	1.44938e-60
241	4mo	WT	Calm2	0.632826	0.632826	0	0
241	4mo	WT	Nrxn1	0.198123	0.198123	4.93645e-86	9.47437e-86
241	4mo	WT	Snrpd1	0.146488	0.146488	1.10582e-75	1.9246e-75
241	4mo	WT	Osbpl1a	0.186408	0.186408	7.40012e-81	1.35088e-80
241	4mo	WT	Impact	0.198496	0.198496	1.45e-112	3.57713e-112
241	4mo	WT	Ttr	0.961262	0.961262	0	0
241	4mo	WT	Celf4	0.164487	0.164487	2.24692e-98	4.90663e-98
241	4mo	WT	Slc25a46	0.0702933	0.0702933	2.71793e-15	2.77362e-15
241	4mo	WT	Reep5	0.159008	0.159008	6.62488e-69	1.05474e-68
241	4mo	WT	Egr1	0.310582	0.310582	5.25373e-182	2.25222e-181
241	4mo	WT	Matr3	0.143243	0.143243	9.41084e-71	1.54533e-70
241	4mo	WT	Paip2	0.0455843	0.0455843	2.0593e-13	2.08926e-13
241	4mo	WT	Ndufa2	0.265975	0.265975	8.43712e-202	4.36893e-201
241	4mo	WT	Zmat2	0.103062	0.103062	2.65601e-46	3.31922e-46
241	4mo	WT	Rnf14	0.127635	0.127635	7.59752e-58	1.08418e-57
241	4mo	WT	Ndfip1	0.323014	0.323014	5.65521e-179	2.34736e-178
241	4mo	WT	Rps14	0.41722	0.41722	2.5995e-274	2.34403e-273
241	4mo	WT	Camk2a	0.448043	0.448043	2.77115e-274	2.47745e-273
241	4mo	WT	Txnl1	0.0776731	0.0776731	3.81438e-34	4.24451e-34
241	4mo	WT	Sec11c	0.119824	0.119824	2.90268e-53	3.91768e-53
241	4mo	WT	Tcf4	0.118523	0.118523	9.80623e-46	1.21676e-45
241	4mo	WT	Rpl17	0.368151	0.368151	4.59459e-237	2.94843e-236
241	4mo	WT	BC031181	0.105698	0.105698	5.55673e-46	6.91122e-46
241	4mo	WT	Atp5a1	0.212745	0.212745	1.11981e-103	2.56869e-103
241	4mo	WT	Mbp	0.771218	0.771218	0	0
241	4mo	WT	Cyb5a	0.119183	0.119183	3.7803e-46	4.71298e-46
241	4mo	WT	Ndufs8	0.11772	0.11772	2.55177e-53	3.44851e-53
241	4mo	WT	Ndufv1	0.117184	0.117184	1.04123e-51	1.37864e-51
241	4mo	WT	Gstp1	0.191487	0.191487	2.68524e-89	5.31963e-89
241	4mo	WT	Ppp1ca	0.174172	0.174172	1.61912e-96	3.46339e-96
241	4mo	WT	Sptbn2	0.139705	0.139705	7.28775e-73	1.2315e-72
241	4mo	WT	Cnih2	0.308975	0.308975	3.54843e-140	1.12474e-139
241	4mo	WT	Drap1	0.180416	0.180416	3.48738e-71	5.75363e-71
241	4mo	WT	Cfl1	0.332897	0.332897	2.87644e-194	1.38016e-193
241	4mo	WT	Malat1	0.459081	0.459081	0	0
241	4mo	WT	Fau	0.616734	0.616734	0	0
241	4mo	WT	Prdx5	0.263202	0.263202	1.7528e-120	4.62988e-120
241	4mo	WT	Fkbp2	0.217034	0.217034	4.71781e-119	1.23063e-118
241	4mo	WT	Vegfb	0.105568	0.105568	7.04928e-37	7.99734e-37
241	4mo	WT	Otub1	0.0585814	0.0585814	6.80913e-12	6.87485e-12
241	4mo	WT	Cox8a	0.61449	0.61449	0	0
241	4mo	WT	Rtn3	0.291885	0.291885	3.71157e-159	1.32051e-158
241	4mo	WT	Tmem223	0.0813216	0.0813216	1.09467e-24	1.16011e-24
241	4mo	WT	Gng3	0.309095	0.309095	3.81367e-171	1.45058e-170
241	4mo	WT	Eef1g	0.110494	0.110494	4.12494e-52	5.48943e-52
241	4mo	WT	Fth1	0.897025	0.897025	0	0
241	4mo	WT	Tmem258	0.160995	0.160995	8.13015e-56	1.12787e-55
241	4mo	WT	Trpm3	0.344896	0.344896	8.74328e-92	1.77238e-91
241	4mo	WT	Acta2	0.368374	0.368374	4.72715e-45	5.81717e-45
241	4mo	WT	Opalin	0.283169	0.283169	2.49557e-72	4.17658e-72
241	4mo	WT	Pgam1	0.230024	0.230024	9.27197e-124	2.51909e-123
241	4mo	WT	Got1	0.110545	0.110545	1.19402e-42	1.43227e-42
241	4mo	WT	Scd2	0.259885	0.259885	9.50141e-154	3.29089e-153
241	4mo	WT	Ndufb8	0.419995	0.419995	1.15355e-251	8.26447e-251
241	4mo	WT	Gm17018	0.0746547	0.0746547	5.4205e-31	5.87548e-31
241	4mo	WT	Nfkb2	0.11018	0.11018	3.43659e-56	4.81214e-56
241	4mo	WT	Psd	0.396676	0.396676	0	0
241	4mo	WT	Cuedc2	0.0875374	0.0875374	4.47489e-35	5.0115e-35
241	4mo	WT	Arl3	0.0895435	0.0895435	2.00807e-21	2.08999e-21
241	4mo	WT	Atp5md	0.656443	0.656443	0	0
241	4mo	WT	Bbip1	0.0912509	0.0912509	3.77324e-42	4.49012e-42
241	4mo	WT	Tcf7l2	0.419309	0.419309	2.53068e-245	1.77657e-244
241	4mo	WT	Pcsk1n	0.550289	0.550289	0	0
241	4mo	WT	Tspan7	0.479801	0.479801	0	0
241	4mo	WT	Atp6ap2	0.134165	0.134165	4.7198e-62	7.05273e-62
241	4mo	WT	Ndufb11	0.263323	0.263323	4.75279e-186	2.09764e-185
241	4mo	WT	Araf	0.106688	0.106688	1.294e-45	1.6037e-45
241	4mo	WT	Pgrmc1	0.285466	0.285466	1.59696e-178	6.57644e-178
241	4mo	WT	Slc25a5	0.152406	0.152406	1.26729e-66	1.97554e-66
241	4mo	WT	Rpl39	0.578397	0.578397	0	0
241	4mo	WT	Ndufa1	0.413175	0.413175	9.53527e-215	5.36231e-214
241	4mo	WT	Mcts1	0.124758	0.124758	7.03882e-61	1.03845e-60
241	4mo	WT	Rtl8a	0.191226	0.191226	1.30522e-90	2.62047e-90
241	4mo	WT	Ids	0.173226	0.173226	2.77007e-95	5.80659e-95
241	4mo	WT	Ssr4	0.136794	0.136794	2.27218e-66	3.51584e-66
241	4mo	WT	Rpl10	0.111622	0.111622	5.30235e-57	7.49495e-57
241	4mo	WT	Gdi1	0.246092	0.246092	1.81656e-146	6.03212e-146
241	4mo	WT	Maged1	0.142963	0.142963	1.15153e-72	1.93962e-72
241	4mo	WT	Rps4x	0.262358	0.262358	1.19903e-180	5.07765e-180
241	4mo	WT	Cox7b	0.387587	0.387587	6.43761e-239	4.20858e-238
241	4mo	WT	Pgk1	0.164048	0.164048	5.28242e-83	9.84922e-83
241	4mo	WT	Rpl36a	0.314394	0.314394	1.03001e-244	7.1826e-244
241	4mo	WT	Gprasp1	0.12497	0.12497	4.79438e-56	6.68656e-56
241	4mo	WT	Bex2	0.48149	0.48149	0	0
241	4mo	WT	Bex1	0.229602	0.229602	5.2017e-126	1.45093e-125
241	4mo	WT	Bex3	0.237036	0.237036	5.41196e-136	1.64084e-135
241	4mo	WT	Tceal3	0.105354	0.105354	1.76112e-60	2.5764e-60
241	4mo	WT	Morf4l2	0.141905	0.141905	1.03219e-70	1.68963e-70
241	4mo	WT	Plp1	0.737063	0.737063	0	0
241	4mo	WT	Zcchc18	0.132103	0.132103	7.83726e-62	1.16777e-61
241	4mo	WT	Eif1ax	0.108882	0.108882	1.7354e-42	2.07692e-42
241	4mo	WT	Gpm6b	0.228029	0.228029	7.85263e-113	1.95103e-112
241	4mo	WT	Tmsb4x	0.502813	0.502813	0	0
241	4mo	WT	Gm47283	0.13128	0.13128	2.25255e-51	2.96746e-51
242	4mo	WT	Mrpl15	0.0818295	0.0818295	1.3358e-19	1.76986e-19
242	4mo	WT	Lypla1	0.0749266	0.0749266	2.63159e-17	3.34413e-17
242	4mo	WT	Tcea1	0.150139	0.150139	3.68315e-31	6.06944e-31
242	4mo	WT	Atp6v1h	0.219658	0.219658	2.59851e-82	8.2385e-82
242	4mo	WT	Rb1cc1	0.128636	0.128636	4.94393e-24	7.16525e-24
242	4mo	WT	Pcmtd1	0.155069	0.155069	5.39384e-37	9.82717e-37
242	4mo	WT	Vxn	0.942352	0.942352	0	0
242	4mo	WT	Vcpip1	0.0804633	0.0804633	2.48229e-15	3.05132e-15
242	4mo	WT	Snhg6	0.0972039	0.0972039	2.8302e-25	4.21163e-25
242	4mo	WT	Cops5	0.17496	0.17496	1.20098e-57	2.87489e-57
242	4mo	WT	Cspp1	0.0717183	0.0717183	2.7832e-11	3.17113e-11
242	4mo	WT	Arfgef1	0.103459	0.103459	5.24054e-27	8.03506e-27
242	4mo	WT	Prex2	0.126089	0.126089	5.50554e-25	8.154e-25
242	4mo	WT	A830018L16Rik	0.253031	0.253031	8.42938e-122	3.83732e-121
242	4mo	WT	Ncoa2	0.0939934	0.0939934	2.73771e-23	3.90443e-23
242	4mo	WT	Rpl7	0.323699	0.323699	2.15797e-134	1.08615e-133
242	4mo	WT	Stau2	0.253452	0.253452	2.82116e-105	1.10961e-104
242	4mo	WT	Ube2w	0.131473	0.131473	9.08748e-46	1.88259e-45
242	4mo	WT	Eloc	0.250615	0.250615	3.48329e-109	1.4226e-108
242	4mo	WT	Tmem70	0.0773576	0.0773576	2.13201e-19	2.80992e-19
242	4mo	WT	Gdap1	0.143463	0.143463	1.66706e-41	3.2503e-41
242	4mo	WT	Paqr8	0.180888	0.180888	5.65789e-72	1.60195e-71
242	4mo	WT	Tmem14a	0.133011	0.133011	5.46315e-54	1.25954e-53
242	4mo	WT	Kcnq5	0.19706	0.19706	1.18075e-119	5.26498e-119
242	4mo	WT	Rims1	0.359819	0.359819	3.20829e-202	2.73909e-201
242	4mo	WT	Ogfrl1	0.541492	0.541492	5.16303e-266	6.76195e-265
242	4mo	WT	Smap1	0.215718	0.215718	9.36104e-80	2.86442e-79
242	4mo	WT	Sdhaf4	0.150694	0.150694	1.35077e-47	2.87447e-47
242	4mo	WT	Lmbrd1	0.145454	0.145454	4.29784e-52	9.66386e-52
242	4mo	WT	Adgrb3	0.160399	0.160399	8.99559e-60	2.22027e-59
242	4mo	WT	Phf3	0.0629034	0.0629034	1.44392e-12	1.68705e-12
242	4mo	WT	Zfp451	0.0614698	0.0614698	1.06925e-14	1.29935e-14
242	4mo	WT	Bend6	0.300092	0.300092	1.12244e-123	5.20923e-123
242	4mo	WT	Dst	0.176914	0.176914	2.51168e-67	6.77408e-67
242	4mo	WT	Arhgef4	0.238616	0.238616	1.26013e-98	4.71182e-98
242	4mo	WT	Fam168b	0.145402	0.145402	1.71819e-53	3.93234e-53
242	4mo	WT	Plekhb2	0.233135	0.233135	1.60393e-92	5.66698e-92
242	4mo	WT	Hs6st1	0.120622	0.120622	7.86031e-33	1.32721e-32
242	4mo	WT	Cox5b	0.543442	0.543442	5.88223e-281	8.45654e-280
242	4mo	WT	Actr1b	0.296924	0.296924	1.64429e-134	8.2844e-134
242	4mo	WT	Tmem131	0.128044	0.128044	1.08038e-37	1.99305e-37
242	4mo	WT	Inpp4a	0.230583	0.230583	9.5327e-90	3.29365e-89
242	4mo	WT	Coa5	0.0494965	0.0494965	4.12955e-09	4.50897e-09
242	4mo	WT	2010300C02Rik	0.555436	0.555436	0	0
242	4mo	WT	Mrpl30	0.155546	0.155546	5.95636e-57	1.41231e-56
242	4mo	WT	Txndc9	0.108038	0.108038	1.11972e-31	1.85987e-31
242	4mo	WT	Eif5b	0.0890918	0.0890918	5.25222e-11	5.95442e-11
242	4mo	WT	Lonrf2	0.192935	0.192935	1.33981e-81	4.21046e-81
242	4mo	WT	Chst10	0.0879546	0.0879546	6.0497e-21	8.25605e-21
242	4mo	WT	Pdcl3	0.0714655	0.0714655	1.53451e-13	1.81966e-13
242	4mo	WT	Rpl31	0.397711	0.397711	3.27324e-191	2.54681e-190
242	4mo	WT	Creg2	0.133505	0.133505	6.81405e-49	1.47707e-48
242	4mo	WT	Map4k4	0.0930575	0.0930575	2.17886e-06	2.27908e-06
242	4mo	WT	Pantr1	0.375837	0.375837	1.05351e-219	1.02146e-218
242	4mo	WT	Pou3f3	0.125573	0.125573	1.57037e-54	3.63731e-54
242	4mo	WT	Mrps9	0.0454679	0.0454679	3.79444e-06	3.95326e-06
242	4mo	WT	Fhl2	0.235624	0.235624	2.1312e-127	1.01257e-126
242	4mo	WT	Uxs1	0.0409521	0.0409521	3.38467e-07	3.57548e-07
242	4mo	WT	Tpp2	0.0679449	0.0679449	2.94991e-10	3.29502e-10
242	4mo	WT	Slc39a10	0.432965	0.432965	2.62875e-262	3.37222e-261
242	4mo	WT	Tmeff2	0.0783281	0.0783281	3.53025e-13	4.16062e-13
242	4mo	WT	Gls	0.430684	0.430684	1.72414e-201	1.46449e-200
242	4mo	WT	Mfsd6	0.0941979	0.0941979	3.48895e-24	5.0742e-24
242	4mo	WT	Gtf3c3	0.0444329	0.0444329	1.30249e-07	1.38912e-07
242	4mo	WT	Sf3b1	0.124759	0.124759	5.11422e-28	7.95104e-28
242	4mo	WT	Hspd1	0.16276	0.16276	2.85843e-52	6.43887e-52
242	4mo	WT	Hspe1	0.268542	0.268542	2.13122e-106	8.50279e-106
242	4mo	WT	Mob4	0.129541	0.129541	2.12625e-35	3.76686e-35
242	4mo	WT	Plcl1	0.100544	0.100544	9.94868e-27	1.5184e-26
242	4mo	WT	Satb2	0.384904	0.384904	9.71461e-229	1.00005e-227
242	4mo	WT	Bzw1	0.17749	0.17749	8.70961e-66	2.3104e-65
242	4mo	WT	Clk1	0.0528604	0.0528604	1.75632e-10	1.96795e-10
242	4mo	WT	Fam126b	0.192014	0.192014	3.7467e-62	9.53446e-62
242	4mo	WT	Ndufb3	0.260216	0.260216	8.29537e-99	3.10642e-98
242	4mo	WT	Trak2	0.151727	0.151727	1.47914e-20	2.00057e-20
242	4mo	WT	Tmem237	0.0924645	0.0924645	5.98089e-09	6.50911e-09
242	4mo	WT	Sumo1	0.247073	0.247073	1.77109e-97	6.5393e-97
242	4mo	WT	Nop58	0.120527	0.120527	5.51467e-27	8.4502e-27
242	4mo	WT	Bmpr2	0.183515	0.183515	4.11521e-76	1.21681e-75
242	4mo	WT	Fam117b	0.083141	0.083141	7.00009e-20	9.33656e-20
242	4mo	WT	Wdr12	0.0824192	0.0824192	1.84132e-19	2.43192e-19
242	4mo	WT	Abi2	0.332641	0.332641	1.3546e-169	9.18301e-169
242	4mo	WT	Raph1	0.0921657	0.0921657	3.3899e-23	4.82219e-23
242	4mo	WT	Ndufs1	0.131372	0.131372	5.29714e-34	9.11335e-34
242	4mo	WT	Eef1b2	0.249716	0.249716	6.11605e-96	2.23184e-95
242	4mo	WT	Zdbf2	0.224793	0.224793	9.07191e-114	3.84634e-113
242	4mo	WT	Adam23	0.140056	0.140056	3.53045e-43	7.01463e-43
242	4mo	WT	Klf7	0.0508047	0.0508047	1.70522e-05	1.76156e-05
242	4mo	WT	Idh1	0.049239	0.049239	2.77723e-14	3.35211e-14
242	4mo	WT	Map2	0.726224	0.726224	0	0
242	4mo	WT	Unc80	0.263983	0.263983	1.53195e-102	5.89567e-102
242	4mo	WT	Acadl	0.0171531	0	0.0782728	0.0783354
242	4mo	WT	Lancl1	0.286629	0.286629	1.46856e-151	8.4939e-151
242	4mo	WT	Rpl37a	0.658247	0.658247	0	0
242	4mo	WT	Igfbp2	0.271468	0.271468	1.15723e-87	3.89087e-87
242	4mo	WT	Igfbp5	0.128717	0.128717	3.12533e-34	5.42165e-34
242	4mo	WT	Arpc2	0.31632	0.31632	3.8341e-147	2.13134e-146
242	4mo	WT	Aamp	0.15282	0.15282	5.08376e-53	1.15925e-52
242	4mo	WT	Pnkd	0.124641	0.124641	1.06702e-23	1.53444e-23
242	4mo	WT	Cdk5r2	0.156694	0.156694	1.25006e-66	3.33905e-66
242	4mo	WT	Retreg2	0.264222	0.264222	3.08319e-110	1.26748e-109
242	4mo	WT	Atg9a	0.134729	0.134729	1.72485e-46	3.61215e-46
242	4mo	WT	Stk16	0.0718525	0.0718525	2.13557e-20	2.87908e-20
242	4mo	WT	Tuba4a	0.599371	0.599371	2.73378e-299	4.41196e-298
242	4mo	WT	Dnajb2	0.0792407	0.0792407	3.40247e-19	4.4702e-19
242	4mo	WT	Ptprn	0.472565	0.472565	8.33769e-245	9.41614e-244
242	4mo	WT	Resp18	0.740792	0.740792	0	0
242	4mo	WT	Chpf	0.138707	0.138707	3.67273e-41	7.12196e-41
242	4mo	WT	Tmem198	0.124032	0.124032	5.61148e-55	1.30457e-54
242	4mo	WT	Slc4a3	0.168055	0.168055	1.26439e-61	3.1932e-61
242	4mo	WT	Epha4	0.403392	0.403392	1.18534e-191	9.25156e-191
242	4mo	WT	Farsb	0.10236	0.10236	1.44694e-23	2.07363e-23
242	4mo	WT	Acsl3	0.163779	0.163779	6.85486e-54	1.57678e-53
242	4mo	WT	Scg2	0.630382	0.630382	0	0
242	4mo	WT	Serpine2	0.220419	0.220419	1.73392e-107	6.99017e-107
242	4mo	WT	Cul3	0.125926	0.125926	8.83483e-36	1.57634e-35
242	4mo	WT	Dock10	0.20244	0.20244	4.0514e-52	9.11382e-52
242	4mo	WT	Mff	0.267	0.267	4.52129e-105	1.77273e-104
242	4mo	WT	Agfg1	0.125853	0.125853	4.45508e-35	7.85922e-35
242	4mo	WT	Sphkap	0.362924	0.362924	7.53792e-167	5.00162e-166
242	4mo	WT	Dner	0.269685	0.269685	2.6862e-142	1.42363e-141
242	4mo	WT	Trip12	0.11944	0.11944	1.39302e-35	2.47752e-35
242	4mo	WT	Cab39	0.162461	0.162461	6.22518e-59	1.51482e-58
242	4mo	WT	Itm2c	0.523845	0.523845	1.37266e-284	2.01983e-283
242	4mo	WT	Psmd1	0.110525	0.110525	8.12581e-31	1.32768e-30
242	4mo	WT	Ncl	0.190933	0.190933	9.43841e-52	2.11371e-51
242	4mo	WT	Ptma	0.318058	0.318058	4.27197e-100	1.61669e-99
242	4mo	WT	Ecel1	0.415335	0.415335	5.20593e-238	5.62533e-237
242	4mo	WT	Gigyf2	0.0828732	0.0828732	1.29775e-19	1.72127e-19
242	4mo	WT	Ngef	0.698346	0.698346	0	0
242	4mo	WT	Atg16l1	0.0724641	0.0724641	3.82386e-22	5.33931e-22
242	4mo	WT	Agap1	0.0570534	0.0570534	6.69605e-12	7.70831e-12
242	4mo	WT	Cops8	0.101523	0.101523	2.00379e-26	3.04248e-26
242	4mo	WT	Lrrfip1	0.0499989	0.0499989	3.63621e-14	4.37727e-14
242	4mo	WT	Ramp1	0.212143	0.212143	1.04353e-88	3.56367e-88
242	4mo	WT	Ilkap	0.0722905	0.0722905	1.02785e-09	1.13467e-09
242	4mo	WT	Hdac4	0.0947649	0.0947649	6.56773e-33	1.11045e-32
242	4mo	WT	Ndufa10	0.291298	0.291298	2.98508e-120	1.33581e-119
242	4mo	WT	Cops9	0.328722	0.328722	2.68743e-135	1.365e-134
242	4mo	WT	Gpc1	0.205773	0.205773	1.19371e-94	4.30578e-94
242	4mo	WT	Kif1a	0.396782	0.396782	5.915e-170	4.02076e-169
242	4mo	WT	Ppp1r7	0.101265	0.101265	1.97702e-30	3.21241e-30
242	4mo	WT	Hdlbp	0.094266	0.094266	1.11292e-28	1.75202e-28
242	4mo	WT	Stk25	0.239343	0.239343	9.98464e-98	3.69476e-97
242	4mo	WT	Bok	0.334703	0.334703	1.0102e-165	6.6413e-165
242	4mo	WT	Atg4b	0.0502327	0.0502327	6.46768e-13	7.59216e-13
242	4mo	WT	Dtymk	0.0570818	0.0570818	9.33166e-06	9.6639e-06
242	4mo	WT	Fam174a	0.113166	0.113166	2.65846e-23	3.79358e-23
242	4mo	WT	D1Ertd622e	0.121584	0.121584	3.2763e-43	6.51484e-43
242	4mo	WT	Pam	0.336262	0.336262	1.14762e-150	6.56926e-150
242	4mo	WT	Relch	0.0740236	0.0740236	4.41077e-16	5.49206e-16
242	4mo	WT	Phlpp1	0.0350911	0.0350911	8.51626e-06	8.82312e-06
242	4mo	WT	Vps4b	0.0495016	0.0495016	9.37973e-12	1.0763e-11
242	4mo	WT	Cntnap5a	0.202855	0.202855	6.93791e-97	2.55223e-96
242	4mo	WT	Tsn	0.0988266	0.0988266	1.00274e-25	1.50516e-25
242	4mo	WT	Nifk	0.0450302	0.0450302	3.67787e-08	3.95113e-08
242	4mo	WT	Clasp1	0.0660411	0.0660411	8.54084e-14	1.01859e-13
242	4mo	WT	Ptpn4	0.827563	0.827563	0	0
242	4mo	WT	Dbi	0.341067	0.341067	4.52228e-151	2.60057e-150
242	4mo	WT	C1ql2	0.888326	0.888326	0	0
242	4mo	WT	Insig2	0.0681406	0.0681406	6.01724e-14	7.20197e-14
242	4mo	WT	Dpp10	0.363635	0.363635	1.59581e-162	1.01576e-161
242	4mo	WT	Actr3	0.237407	0.237407	1.94194e-113	8.21263e-113
242	4mo	WT	Lypd1	0.519821	0.519821	0	0
242	4mo	WT	Mgat5	0.122043	0.122043	1.01432e-33	1.73908e-33
242	4mo	WT	Ccnt2	0.0748446	0.0748446	5.26136e-19	6.89434e-19
242	4mo	WT	Rab3gap1	0.0773159	0.0773159	3.36825e-18	4.35436e-18
242	4mo	WT	R3hdm1	0.526005	0.526005	0	0
242	4mo	WT	Ubxn4	0.0661287	0.0661287	2.58456e-15	3.17626e-15
242	4mo	WT	Dars	0.0645351	0.0645351	4.56123e-20	6.113e-20
242	4mo	WT	Srgap2	0.0540578	0.0540578	3.99578e-09	4.36482e-09
242	4mo	WT	Nucks1	0.166186	0.166186	6.93302e-51	1.53613e-50
242	4mo	WT	Tmcc2	0.0388435	0.0388435	5.80668e-06	6.0284e-06
242	4mo	WT	Cntn2	0.0581506	0.0581506	9.76612e-17	1.22825e-16
242	4mo	WT	Nfasc	0.0882896	0.0882896	7.14389e-27	1.09233e-26
242	4mo	WT	Lrrn2	0.236295	0.236295	9.62802e-97	3.53404e-96
242	4mo	WT	Plekha6	0.114575	0.114575	1.50345e-31	2.49313e-31
242	4mo	WT	Snrpe	0.192395	0.192395	1.05115e-64	2.74473e-64
242	4mo	WT	Atp2b4	0.503477	0.503477	0	0
242	4mo	WT	Adora1	0.145264	0.145264	2.64732e-71	7.44495e-71
242	4mo	WT	Tmem183a	0.112686	0.112686	7.97948e-39	1.49743e-38
242	4mo	WT	Adipor1	0.0408423	0.0408423	1.27498e-07	1.36007e-07
242	4mo	WT	Kdm5b	0.071619	0.071619	8.15239e-08	8.71691e-08
242	4mo	WT	Syt2	0.241018	0.241018	9.65531e-91	3.36389e-90
242	4mo	WT	Ppp1r12b	0.0616664	0.0616664	1.2931e-14	1.56909e-14
242	4mo	WT	Arl8a	0.250501	0.250501	2.41977e-109	9.89868e-109
242	4mo	WT	Gpr37l1	0.167654	0.167654	1.22588e-61	3.09907e-61
242	4mo	WT	Timm17a	0.161095	0.161095	8.86894e-53	2.01048e-52
242	4mo	WT	Shisa4	0.188119	0.188119	6.67572e-91	2.32905e-90
242	4mo	WT	Ipo9	0.116943	0.116943	2.12574e-33	3.6223e-33
242	4mo	WT	Nav1	0.0572836	0.0572836	8.15152e-14	9.72622e-14
242	4mo	WT	Csrp1	0.181843	0.181843	9.32565e-75	2.7189e-74
242	4mo	WT	Phlda3	0.148043	0.148043	6.0134e-46	1.2499e-45
242	4mo	WT	Tmem9	0.118496	0.118496	1.02362e-37	1.88903e-37
242	4mo	WT	Camsap2	0.130951	0.130951	4.12221e-46	8.59308e-46
242	4mo	WT	Zfp281	0.0924198	0.0924198	5.08921e-05	5.22391e-05
242	4mo	WT	Nek7	0.0822141	0.0822141	3.72122e-06	3.87779e-06
242	4mo	WT	Cfh	0.0906104	0.0906104	6.04233e-11	6.83932e-11
242	4mo	WT	Cdc73	0.0367867	0.0367867	0.000194326	0.000198006
242	4mo	WT	B3galt2	0.283591	0.283591	1.93901e-70	5.4104e-70
242	4mo	WT	Glrx2	0.115377	0.115377	1.24456e-44	2.53214e-44
242	4mo	WT	Ro60	0.0526267	0.0526267	3.82371e-10	4.25869e-10
242	4mo	WT	Uchl5	0.11943	0.11943	2.62727e-35	4.64624e-35
242	4mo	WT	Rgs2	0.167915	0.167915	3.20714e-71	9.0041e-71
242	4mo	WT	Brinp3	0.130023	0.130023	3.45597e-51	7.70165e-51
242	4mo	WT	Odr4	0.0701718	0.0701718	6.89707e-08	7.38413e-08
242	4mo	WT	Tpr	0.13414	0.13414	1.57727e-35	2.79925e-35
242	4mo	WT	Ivns1abp	0.233606	0.233606	9.88191e-111	4.09265e-110
242	4mo	WT	1700025G04Rik	0.0952727	0.0952727	9.52235e-29	1.50143e-28
242	4mo	WT	Rgl1	0.160763	0.160763	1.99128e-74	5.79544e-74
242	4mo	WT	Arpc5	0.253153	0.253153	6.16677e-97	2.27023e-96
242	4mo	WT	Smg7	0.0571919	0.0571919	3.69501e-13	4.35275e-13
242	4mo	WT	Nmnat2	0.291109	0.291109	1.66919e-117	7.29979e-117
242	4mo	WT	Dhx9	0.110091	0.110091	4.15492e-28	6.47774e-28
242	4mo	WT	Rgs8	0.181532	0.181532	1.53e-72	4.37654e-72
242	4mo	WT	Rgs16	0.67993	0.67993	0	0
242	4mo	WT	Glul	0.26845	0.26845	1.6435e-106	6.56219e-106
242	4mo	WT	Cacna1e	0.338079	0.338079	4.54272e-176	3.24675e-175
242	4mo	WT	Ier5	0.514783	0.514783	0	0
242	4mo	WT	Stx6	0.0821215	0.0821215	1.04514e-31	1.73716e-31
242	4mo	WT	Xpr1	0.159388	0.159388	5.83077e-44	1.17342e-43
242	4mo	WT	Acbd6	0.0913298	0.0913298	1.50941e-25	2.25622e-25
242	4mo	WT	Ralgps2	0.0808093	0.0808093	5.30374e-18	6.83529e-18
242	4mo	WT	Rasal2	0.114826	0.114826	2.94339e-41	5.72098e-41
242	4mo	WT	Brinp2	0.161466	0.161466	1.65629e-66	4.41942e-66
242	4mo	WT	Astn1	0.296176	0.296176	6.15837e-135	3.10902e-134
242	4mo	WT	Cop1	0.0967572	0.0967572	1.3113e-29	2.0913e-29
242	4mo	WT	Tnr	0.127379	0.127379	1.3374e-44	2.71772e-44
242	4mo	WT	Mrps14	0.148037	0.148037	1.84625e-45	3.80742e-45
242	4mo	WT	Cacybp	0.29516	0.29516	3.64961e-119	1.61871e-118
242	4mo	WT	Rabgap1l	0.18047	0.18047	1.38619e-67	3.75684e-67
242	4mo	WT	Gas5	0.352325	0.352325	3.81027e-147	2.12044e-146
242	4mo	WT	Prdx6	0.0705134	0.0705134	8.33375e-20	1.11006e-19
242	4mo	WT	Dnm3	0.208727	0.208727	1.20053e-81	3.77513e-81
242	4mo	WT	Vamp4	0.175293	0.175293	4.71978e-67	1.26952e-66
242	4mo	WT	Prrc2c	0.113472	0.113472	3.20677e-40	6.14222e-40
242	4mo	WT	Kifap3	0.347635	0.347635	8.64593e-147	4.77435e-146
242	4mo	WT	Ccdc181	0.0130303	0.0130303	0.0437625	0.0438326
242	4mo	WT	Nme7	0.0599165	0.0599165	4.39729e-14	5.28202e-14
242	4mo	WT	Atp1b1	0.747226	0.747226	0	0
242	4mo	WT	Tiprl	0.0961379	0.0961379	5.25134e-29	8.31144e-29
242	4mo	WT	Dcaf6	0.116523	0.116523	2.97283e-40	5.70286e-40
242	4mo	WT	Mpc2	0.22856	0.22856	1.20869e-65	3.1995e-65
242	4mo	WT	Creg1	0.271424	0.271424	3.83723e-125	1.7925e-124
242	4mo	WT	Ildr2	0.554479	0.554479	9.76817e-266	1.27266e-264
242	4mo	WT	Tmco1	0.0824967	0.0824967	9.31993e-21	1.26637e-20
242	4mo	WT	Mgst3	0.453491	0.453491	7.55925e-203	6.47584e-202
242	4mo	WT	Pbx1	0.16103	0.16103	1.09301e-61	2.76598e-61
242	4mo	WT	Rgs4	0.780397	0.780397	0	0
242	4mo	WT	Uap1	0.0850333	0.0850333	1.52332e-24	2.23823e-24
242	4mo	WT	Uhmk1	0.238997	0.238997	3.91258e-91	1.36694e-90
242	4mo	WT	Sdhc	0.125675	0.125675	3.50023e-36	6.29916e-36
242	4mo	WT	Pcp4l1	0.635217	0.635217	0	0
242	4mo	WT	Tomm40l	0.0755459	0.0755459	1.6493e-19	2.18177e-19
242	4mo	WT	Ndufs2	0.251873	0.251873	1.22563e-95	4.44656e-95
242	4mo	WT	Ufc1	0.164003	0.164003	9.67644e-66	2.56415e-65
242	4mo	WT	Pfdn2	0.245642	0.245642	1.00474e-103	3.90952e-103
242	4mo	WT	Copa	0.14168	0.14168	2.93278e-44	5.93076e-44
242	4mo	WT	Pex19	0.0854965	0.0854965	1.17015e-23	1.68081e-23
242	4mo	WT	Dcaf8	0.121806	0.121806	2.15742e-37	3.9537e-37
242	4mo	WT	Pea15a	0.209041	0.209041	1.72138e-107	6.94523e-107
242	4mo	WT	Igsf8	0.217967	0.217967	1.28768e-89	4.44293e-89
242	4mo	WT	Atp1a2	0.41651	0.41651	7.82718e-191	6.08065e-190
242	4mo	WT	Kcnj9	0.203281	0.203281	1.81892e-81	5.70895e-81
242	4mo	WT	Kcnj10	0.509747	0.509747	9.82686e-308	1.73112e-306
242	4mo	WT	Cadm3	0.288586	0.288586	1.32196e-122	6.07883e-122
242	4mo	WT	Fmn2	0.0746669	0.0746669	6.31776e-19	8.2613e-19
242	4mo	WT	Rgs7	0.22362	0.22362	5.00463e-83	1.60193e-82
242	4mo	WT	Fh1	0.180157	0.180157	5.38011e-60	1.33251e-59
242	4mo	WT	Cep170	0.0421962	0.0421962	0.000536898	0.000545401
242	4mo	WT	Akt3	0.404163	0.404163	2.33765e-236	2.50972e-235
242	4mo	WT	Zbtb18	0.557719	0.557719	0	0
242	4mo	WT	Adss	0.0990592	0.0990592	7.44397e-27	1.13786e-26
242	4mo	WT	Cox20	0.122963	0.122963	4.49429e-09	4.90509e-09
242	4mo	WT	Hnrnpu	0.282379	0.282379	1.10314e-121	5.00362e-121
242	4mo	WT	Sccpdh	0.199975	0.199975	9.26377e-45	1.88939e-44
242	4mo	WT	Cdc42bpa	0.131309	0.131309	3.06056e-45	6.29345e-45
242	4mo	WT	Stum	0.488605	0.488605	3.39889e-256	4.20907e-255
242	4mo	WT	Parp1	0.103738	0.103738	9.63317e-37	1.74556e-36
242	4mo	WT	Acbd3	0.0374869	0.0374869	1.85253e-06	1.94057e-06
242	4mo	WT	H3f3a	0.224279	0.224279	1.17733e-81	3.70451e-81
242	4mo	WT	Tmem63a	0.108917	0.108917	2.11394e-35	3.74639e-35
242	4mo	WT	Wdr26	0.170935	0.170935	5.17567e-47	1.09303e-46
242	4mo	WT	Cnih3	0.313318	0.313318	8.52764e-128	4.06322e-127
242	4mo	WT	Enah	0.180735	0.180735	4.45114e-82	1.40765e-81
242	4mo	WT	Srp9	0.199955	0.199955	2.08699e-77	6.25221e-77
242	4mo	WT	Degs1	0.164867	0.164867	3.49649e-13	4.1218e-13
242	4mo	WT	Capn2	0.0694593	0.0694593	4.25263e-15	5.20448e-15
242	4mo	WT	Susd4	0.176952	0.176952	1.88794e-67	5.09459e-67
242	4mo	WT	Aida	0.0706449	0.0706449	1.02103e-22	1.44096e-22
242	4mo	WT	Mia3	0.127227	0.127227	1.69381e-37	3.10977e-37
242	4mo	WT	2025-03-02	0.181916	0.181916	2.00987e-88	6.83111e-88
242	4mo	WT	Mark1	0.0900314	0.0900314	2.314e-34	4.02676e-34
242	4mo	WT	Rab3gap2	0.0634613	0.0634613	1.51768e-13	1.80013e-13
242	4mo	WT	Bpnt1	0.0177358	0.0177358	0.0109312	0.0109883
242	4mo	WT	Eprs	0.094275	0.094275	8.2429e-12	9.46722e-12
242	4mo	WT	Kctd3	0.0993363	0.0993363	1.16063e-06	1.21835e-06
242	4mo	WT	Kcnk2	0.162727	0.162727	3.33106e-70	9.25336e-70
242	4mo	WT	Smyd2	0.14036	0.14036	3.81593e-46	7.95793e-46
242	4mo	WT	Prox1	0.237019	0.237019	1.57551e-121	7.13328e-121
242	4mo	WT	Nenf	0.317513	0.317513	1.29314e-139	6.72513e-139
242	4mo	WT	Ppp2r5a	0.0874172	0.0874172	3.94411e-35	6.96273e-35
242	4mo	WT	Lpgat1	0.26596	0.26596	5.06524e-111	2.10302e-110
242	4mo	WT	Plxna2	0.133916	0.133916	2.58887e-57	6.17356e-57
242	4mo	WT	Cd34	0.234296	0.234296	1.17811e-146	6.49129e-146
242	4mo	WT	Fam171a1	0.0971206	0.0971206	8.52569e-22	1.17992e-21
242	4mo	WT	Nmt2	0.169946	0.169946	1.43827e-57	3.44126e-57
242	4mo	WT	Frmd4a	0.0617761	0.0617761	1.13683e-18	1.47921e-18
242	4mo	WT	Phyh	0.122221	0.122221	1.29447e-34	2.25888e-34
242	4mo	WT	Camk1d	0.208555	0.208555	1.03959e-76	3.0922e-76
242	4mo	WT	Cdc123	0.14235	0.14235	4.23327e-49	9.19229e-49
242	4mo	WT	Upf2	0.0732142	0.0732142	1.61056e-11	1.84133e-11
242	4mo	WT	Celf2	0.346655	0.346655	5.68317e-162	3.57647e-161
242	4mo	WT	Atp5c1	0.346677	0.346677	3.95379e-147	2.19543e-146
242	4mo	WT	Itih5	0.0580463	0.0580463	2.50607e-13	2.95984e-13
242	4mo	WT	Rbm17	0.0279413	0.0279413	0.00155758	0.00157394
242	4mo	WT	Fbh1	0.0795383	0.0795383	1.73442e-18	2.25092e-18
242	4mo	WT	Mindy3	0.0933871	0.0933871	6.81047e-19	8.89862e-19
242	4mo	WT	C1ql3	0.517435	0.517435	3.0274e-264	3.91372e-263
242	4mo	WT	Vim	0.226064	0.226064	3.16672e-34	5.48963e-34
242	4mo	WT	Stam	0.13	0.13	1.0764e-21	1.48682e-21
242	4mo	WT	Slc39a12	0.0491995	0.0491995	9.71695e-12	1.11474e-11
242	4mo	WT	Nebl	0.0699691	0.0699691	9.98607e-15	1.2141e-14
242	4mo	WT	Mllt10	0.0372213	0.0372213	2.27497e-06	2.37911e-06
242	4mo	WT	Dnajc1	0.143201	0.143201	5.61079e-45	1.1495e-44
242	4mo	WT	Commd3	0.123343	0.123343	5.15129e-48	1.10231e-47
242	4mo	WT	Bmi1	0.0444802	0.0444802	0.0213351	0.0214036
242	4mo	WT	Pip4k2a	0.0510233	0.0510233	6.96985e-08	7.46045e-08
242	4mo	WT	Etl4	0.187427	0.187427	2.4597e-79	7.49444e-79
242	4mo	WT	Arhgap21	0.0936361	0.0936361	1.29378e-23	1.85679e-23
242	4mo	WT	Gpr158	0.251617	0.251617	7.56558e-125	3.53084e-124
242	4mo	WT	Gad2	0.437132	0.437132	7.16701e-198	5.87812e-197
242	4mo	WT	Abi1	0.197104	0.197104	3.41706e-76	1.01097e-75
242	4mo	WT	Acbd5	0.0476269	0.0476269	8.41831e-06	8.72525e-06
242	4mo	WT	Yme1l1	0.108519	0.108519	5.14743e-26	7.76616e-26
242	4mo	WT	Cacna1b	0.119469	0.119469	3.55185e-35	6.27468e-35
242	4mo	WT	Mrpl41	0.171825	0.171825	2.27792e-59	5.58101e-59
242	4mo	WT	Nsmf	0.647588	0.647588	0	0
242	4mo	WT	Tubb4b	0.442844	0.442844	1.38005e-196	1.11722e-195
242	4mo	WT	Rnf208	0.206978	0.206978	1.45697e-72	4.17003e-72
242	4mo	WT	Ssna1	0.111846	0.111846	9.67544e-29	1.52509e-28
242	4mo	WT	Anapc2	0.0624547	0.0624547	1.27159e-09	1.40282e-09
242	4mo	WT	Grin1	0.455627	0.455627	4.82551e-212	4.41353e-211
242	4mo	WT	Npdc1	0.397825	0.397825	3.84444e-193	3.02893e-192
242	4mo	WT	Abca2	0.0777763	0.0777763	3.385e-25	5.03423e-25
242	4mo	WT	Paxx	0.0542435	0.0542435	1.87744e-12	2.18896e-12
242	4mo	WT	Ptgds	0.361883	0.361883	2.97486e-179	2.16956e-178
242	4mo	WT	Fbxw5	0.0780073	0.0780073	4.81922e-20	6.45358e-20
242	4mo	WT	Edf1	0.329914	0.329914	8.83086e-144	4.74552e-143
242	4mo	WT	Rabl6	0.137705	0.137705	2.87408e-48	6.16067e-48
242	4mo	WT	Bmyc	0.14075	0.14075	5.64782e-50	1.2393e-49
242	4mo	WT	Camsap1	0.116599	0.116599	9.72374e-42	1.90105e-41
242	4mo	WT	Nacc2	0.113912	0.113912	1.41143e-43	2.82116e-43
242	4mo	WT	Dnlz	0.129514	0.129514	4.82425e-52	1.08329e-51
242	4mo	WT	Entr1	0.082006	0.082006	1.66673e-22	2.34232e-22
242	4mo	WT	Pmpca	0.0702751	0.0702751	9.81972e-14	1.16944e-13
242	4mo	WT	Dipk1b	0.102261	0.102261	1.23123e-26	1.87572e-26
242	4mo	WT	Rpl7a	0.317378	0.317378	5.31374e-147	2.94078e-146
242	4mo	WT	Surf1	0.114936	0.114936	8.56822e-35	1.50041e-34
242	4mo	WT	Surf4	0.0516761	0.0516761	4.0686e-14	4.88955e-14
242	4mo	WT	Fam163b	0.403716	0.403716	4.23568e-182	3.15344e-181
242	4mo	WT	Brd3	0.0523759	0.0523759	1.23577e-07	1.31852e-07
242	4mo	WT	Olfm1	0.987666	0.987666	0	0
242	4mo	WT	Setx	0.0829231	0.0829231	7.61707e-18	9.78639e-18
242	4mo	WT	Slc27a4	0.0910911	0.0910911	1.07081e-20	1.45143e-20
242	4mo	WT	Odf2	0.0544211	0.0544211	6.73971e-12	7.75679e-12
242	4mo	WT	Sptan1	0.399958	0.399958	1.66495e-182	1.24325e-181
242	4mo	WT	Set	0.232676	0.232676	7.56896e-88	2.55e-87
242	4mo	WT	Zer1	0.21226	0.21226	4.68354e-82	1.48021e-81
242	4mo	WT	Lrrc8a	0.0720473	0.0720473	2.04758e-23	2.92771e-23
242	4mo	WT	Sh3glb2	0.228173	0.228173	7.78463e-103	3.00745e-102
242	4mo	WT	Miga2	0.10218	0.10218	5.18064e-19	6.79035e-19
242	4mo	WT	Ptpa	0.0929744	0.0929744	5.80711e-22	8.07475e-22
242	4mo	WT	BC005624	0.0313313	0.0313313	7.22846e-07	7.60067e-07
242	4mo	WT	Fnbp1	0.0938431	0.0938431	3.41401e-37	6.24052e-37
242	4mo	WT	Ncs1	0.278076	0.278076	1.50904e-123	6.99048e-123
242	4mo	WT	Prrc2b	0.273467	0.273467	2.30911e-120	1.03609e-119
242	4mo	WT	Swi5	0.289924	0.289924	1.02923e-132	5.14411e-132
242	4mo	WT	Golga2	0.0322586	0.0322586	1.10655e-05	1.14524e-05
242	4mo	WT	Dnm1	0.740421	0.740421	0	0
242	4mo	WT	1110008P14Rik	0.82226	0.82226	0	0
242	4mo	WT	Ptges2	0.0670794	0.0670794	9.139e-19	1.19193e-18
242	4mo	WT	Fam102a	0.0268314	0.0268314	0.00450414	0.00454136
242	4mo	WT	Dpm2	0.105222	0.105222	6.4673e-39	1.21639e-38
242	4mo	WT	St6galnac6	0.0957662	0.0957662	5.26342e-35	9.27867e-35
242	4mo	WT	Ak1	0.161422	0.161422	7.8217e-59	1.90053e-58
242	4mo	WT	Cdk9	0.146394	0.146394	6.10213e-55	1.41797e-54
242	4mo	WT	Stxbp1	0.59778	0.59778	1.24477e-302	2.0828e-301
242	4mo	WT	Rpl12	0.732905	0.732905	0	0
242	4mo	WT	Garnl3	0.19101	0.19101	4.7262e-85	1.54746e-84
242	4mo	WT	Mapkap1	0.0568475	0.0568475	2.65954e-09	2.91855e-09
242	4mo	WT	Gapvd1	0.0238424	0.0238424	0.014019	0.014078
242	4mo	WT	Hspa5	0.252852	0.252852	1.04361e-107	4.21403e-107
242	4mo	WT	Fbxw2	0.0786866	0.0786866	3.33086e-26	5.03757e-26
242	4mo	WT	Psmd5	0.108892	0.108892	1.11344e-10	1.25406e-10
242	4mo	WT	Rab14	0.265235	0.265235	1.77416e-102	6.82253e-102
242	4mo	WT	Gsn	0.178996	0.178996	5.78314e-60	1.43162e-59
242	4mo	WT	Dab2ip	0.122943	0.122943	1.50998e-48	3.25482e-48
242	4mo	WT	Ndufa8	0.292528	0.292528	3.69844e-135	1.8747e-134
242	4mo	WT	Rbm18	0.0796007	0.0796007	2.31006e-26	3.50007e-26
242	4mo	WT	Rc3h2	0.078086	0.078086	3.4886e-21	4.77654e-21
242	4mo	WT	Rabgap1	0.0963274	0.0963274	4.51792e-25	6.7012e-25
242	4mo	WT	Strbp	0.601545	0.601545	8.93313e-291	1.35843e-289
242	4mo	WT	Lhx2	0.3124	0.3124	5.9782e-163	3.82468e-162
242	4mo	WT	Psmb7	0.215418	0.215418	1.95151e-84	6.34399e-84
242	4mo	WT	Rpl35	0.529695	0.529695	3.60137e-272	4.9499e-271
242	4mo	WT	Arpc5l	0.175729	0.175729	6.60421e-67	1.77353e-66
242	4mo	WT	Scai	0.0712018	0.0712018	1.29543e-15	1.60144e-15
242	4mo	WT	Ppp6c	0.0514751	0.0514751	5.18859e-10	5.76088e-10
242	4mo	WT	Lrp1b	0.0411765	0.0411765	3.00643e-07	3.18197e-07
242	4mo	WT	Gtdc1	0.175682	0.175682	4.07007e-87	1.36022e-86
242	4mo	WT	Zeb2	0.155158	0.155158	4.55674e-59	1.11044e-58
242	4mo	WT	Orc4	0.0594042	0.0594042	1.29936e-08	1.40495e-08
242	4mo	WT	Epc2	0.0903305	0.0903305	1.41882e-20	1.92054e-20
242	4mo	WT	Kif5c	0.293135	0.293135	1.29197e-130	6.3745e-130
242	4mo	WT	Mmadhc	0.0568215	0.0568215	2.24476e-11	2.56288e-11
242	4mo	WT	Rif1	0.0522242	0.0522242	8.28438e-12	9.51268e-12
242	4mo	WT	Arl5a	0.0825139	0.0825139	5.83824e-20	7.79939e-20
242	4mo	WT	Cacnb4	0.525207	0.525207	1.49877e-257	1.87458e-256
242	4mo	WT	Fmnl2	0.0308492	0.0308492	0.000188153	0.000191756
242	4mo	WT	Prpf40a	0.0714887	0.0714887	7.65481e-08	8.18837e-08
242	4mo	WT	Rprm	0.458639	0.458639	1.39694e-226	1.41189e-225
242	4mo	WT	Kcnj3	0.256709	0.256709	1.12468e-113	4.76441e-113
242	4mo	WT	Nr4a2	0.632396	0.632396	0	0
242	4mo	WT	Gpd2	0.218678	0.218678	3.06292e-90	1.06194e-89
242	4mo	WT	Ermn	0.390884	0.390884	8.66397e-186	6.61769e-185
242	4mo	WT	Ccdc148	0.104764	0.104764	9.19374e-45	1.87587e-44
242	4mo	WT	Pkp4	0.0865559	0.0865559	2.37104e-11	2.7052e-11
242	4mo	WT	Tanc1	0.344826	0.344826	2.75837e-198	2.26976e-197
242	4mo	WT	Baz2b	0.0290254	0.0290254	0.00012896	0.000131751
242	4mo	WT	2025-03-07	0.116874	0.116874	2.1456e-16	2.68361e-16
242	4mo	WT	Psmd14	0.184296	0.184296	3.87409e-72	1.09938e-71
242	4mo	WT	Tbr1	0.625778	0.625778	0	0
242	4mo	WT	Slc4a10	0.225717	0.225717	1.94026e-82	6.16327e-82
242	4mo	WT	Kcnh7	0.388407	0.388407	2.72678e-232	2.89028e-231
242	4mo	WT	Grb14	0.166795	0.166795	2.63584e-65	6.94425e-65
242	4mo	WT	Scn3a	0.170604	0.170604	1.26038e-54	2.92336e-54
242	4mo	WT	Scn2a	0.443063	0.443063	1.26238e-236	1.35821e-235
242	4mo	WT	Csrnp3	0.100121	0.100121	7.15952e-26	1.07791e-25
242	4mo	WT	Scn1a	0.312353	0.312353	4.0579e-138	2.09945e-137
242	4mo	WT	B3galt1	0.0380728	0.0380728	8.80376e-09	9.54599e-09
242	4mo	WT	Stk39	0.0916472	0.0916472	2.49019e-20	3.35084e-20
242	4mo	WT	Ppig	0.126311	0.126311	2.95667e-19	3.88961e-19
242	4mo	WT	Klhl23	0.133479	0.133479	9.78494e-54	2.24457e-53
242	4mo	WT	Ssb	0.202303	0.202303	2.55538e-71	7.19042e-71
242	4mo	WT	Ubr3	0.173705	0.173705	2.46762e-65	6.50791e-65
242	4mo	WT	Gad1	0.467827	0.467827	2.44224e-178	1.7708e-177
242	4mo	WT	Gorasp2	0.0845047	0.0845047	5.12096e-25	7.58891e-25
242	4mo	WT	Tlk1	0.0918478	0.0918478	6.29809e-31	1.03174e-30
242	4mo	WT	Dcaf17	0.0682479	0.0682479	1.75347e-13	2.07783e-13
242	4mo	WT	Dync1i2	0.141356	0.141356	2.74194e-28	4.29356e-28
242	4mo	WT	Slc25a12	0.16074	0.16074	3.8597e-51	8.59372e-51
242	4mo	WT	Rapgef4	0.359242	0.359242	3.70496e-244	4.15603e-243
242	4mo	WT	Sp3	0.0277484	0.0277484	0.000217767	0.000221801
242	4mo	WT	Ola1	0.259822	0.259822	1.96947e-102	7.56197e-102
242	4mo	WT	Cir1	0.041705	0.041705	6.48804e-07	6.82786e-07
242	4mo	WT	Chn1	0.895808	0.895808	0	0
242	4mo	WT	Atf2	0.12031	0.12031	5.07001e-41	9.82769e-41
242	4mo	WT	Atp5g3	0.439775	0.439775	1.56591e-172	1.08507e-171
242	4mo	WT	Lnpk	0.0876316	0.0876316	7.38935e-22	1.02435e-21
242	4mo	WT	Mtx2	0.0807187	0.0807187	7.9111e-17	9.96456e-17
242	4mo	WT	Hnrnpa3	0.228087	0.228087	3.13844e-83	1.0091e-82
242	4mo	WT	Nfe2l2	0.048253	0.048253	7.36685e-05	7.54943e-05
242	4mo	WT	Osbpl6	0.0896361	0.0896361	9.21258e-22	1.27392e-21
242	4mo	WT	Plekha3	0.0663592	0.0663592	3.56666e-10	3.97417e-10
242	4mo	WT	Sestd1	0.122623	0.122623	6.20606e-34	1.06624e-33
242	4mo	WT	Ube2e3	0.159681	0.159681	3.11625e-50	6.86508e-50
242	4mo	WT	Pde1a	0.654077	0.654077	0	0
242	4mo	WT	Dnajc10	0.0818096	0.0818096	1.39741e-23	2.00321e-23
242	4mo	WT	Nckap1	0.420747	0.420747	2.27183e-195	1.82147e-194
242	4mo	WT	Zc3h15	0.231783	0.231783	2.72004e-86	8.99428e-86
242	4mo	WT	Itgav	0.116924	0.116924	4.63143e-36	8.31398e-36
242	4mo	WT	Fam171b	0.318647	0.318647	2.77265e-161	1.74047e-160
242	4mo	WT	Selenoh	0.15108	0.15108	3.66632e-61	9.2035e-61
242	4mo	WT	Tmx2	0.308177	0.308177	2.70392e-123	1.25025e-122
242	4mo	WT	Med19	0.0335243	0.0335243	7.91432e-06	8.20459e-06
242	4mo	WT	Ypel4	0.0929232	0.0929232	1.47304e-25	2.20384e-25
242	4mo	WT	Timm10	0.113479	0.113479	4.36042e-21	5.96369e-21
242	4mo	WT	Ssrp1	0.0897609	0.0897609	1.9882e-20	2.68185e-20
242	4mo	WT	Ptprj	0.206935	0.206935	7.72306e-81	2.40438e-80
242	4mo	WT	Mtch2	0.173989	0.173989	3.87874e-57	9.22308e-57
242	4mo	WT	C1qtnf4	0.429064	0.429064	1.02825e-199	8.57391e-199
242	4mo	WT	Ndufs3	0.240418	0.240418	1.15556e-88	3.94355e-88
242	4mo	WT	Ptpmt1	0.0618794	0.0618794	1.7811e-15	2.19316e-15
242	4mo	WT	Celf1	0.207179	0.207179	1.76877e-80	5.46244e-80
242	4mo	WT	Psmc3	0.240062	0.240062	1.30739e-103	5.07832e-103
242	4mo	WT	Madd	0.18423	0.18423	9.16683e-74	2.65711e-73
242	4mo	WT	Arfgap2	0.0457502	0.0457502	2.89669e-06	3.02424e-06
242	4mo	WT	1110051M20Rik	0.143378	0.143378	2.6638e-43	5.30533e-43
242	4mo	WT	Ckap5	0.142905	0.142905	8.36268e-45	1.70909e-44
242	4mo	WT	Dgkz	0.412929	0.412929	1.18972e-219	1.15129e-218
242	4mo	WT	Mapk8ip1	0.0987803	0.0987803	4.69657e-30	7.57478e-30
242	4mo	WT	Cry2	0.147931	0.147931	9.13665e-53	2.07023e-52
242	4mo	WT	Chst1	0.501206	0.501206	4.09102e-273	5.6384e-272
242	4mo	WT	Syt13	0.38032	0.38032	1.38966e-169	9.40797e-169
242	4mo	WT	Trp53i11	0.17601	0.17601	2.19315e-98	8.17003e-98
242	4mo	WT	Hsd17b12	0.0790793	0.0790793	3.66882e-13	4.32291e-13
242	4mo	WT	Api5	0.0802617	0.0802617	1.63199e-18	2.11854e-18
242	4mo	WT	Lrrc4c	0.295957	0.295957	1.53972e-158	9.49844e-158
242	4mo	WT	B230118H07Rik	0.0642242	0.0642242	5.44649e-07	5.74021e-07
242	4mo	WT	Trim44	0.17929	0.17929	2.04614e-62	5.22288e-62
242	4mo	WT	Fjx1	0.134709	0.134709	7.67894e-56	1.80196e-55
242	4mo	WT	Pamr1	0.257356	0.257356	5.82603e-135	2.94421e-134
242	4mo	WT	Slc1a2	0.824033	0.824033	0	0
242	4mo	WT	Pdhx	0.0845628	0.0845628	1.23213e-21	1.6991e-21
242	4mo	WT	Caprin1	0.142523	0.142523	2.48455e-45	5.1153e-45
242	4mo	WT	Fbxo3	0.141792	0.141792	4.1898e-42	8.22345e-42
242	4mo	WT	D430041D05Rik	0.279886	0.279886	2.46622e-151	1.42312e-150
242	4mo	WT	Hipk3	0.080212	0.080212	2.75419e-19	3.62421e-19
242	4mo	WT	Cstf3	0.109192	0.109192	5.78036e-28	8.96996e-28
242	4mo	WT	Eif3m	0.139842	0.139842	7.52444e-50	1.64603e-49
242	4mo	WT	Immp1l	0.0453916	0.0453916	7.86698e-09	8.53949e-09
242	4mo	WT	Mpped2	0.116654	0.116654	4.35686e-19	5.7196e-19
242	4mo	WT	Bdnf	0.196658	0.196658	1.61686e-76	4.79499e-76
242	4mo	WT	Lin7c	0.124489	0.124489	7.00994e-41	1.35618e-40
242	4mo	WT	Ccdc34	0.0716714	0.0716714	5.28235e-08	5.66386e-08
242	4mo	WT	Ano3	0.347741	0.347741	9.30371e-203	7.95666e-202
242	4mo	WT	Nop10	0.225775	0.225775	2.04593e-101	7.80166e-101
242	4mo	WT	Slc12a6	0.119087	0.119087	4.13605e-33	7.02399e-33
242	4mo	WT	Emc4	0.263943	0.263943	3.97901e-106	1.57992e-105
242	4mo	WT	Emc7	0.114772	0.114772	6.6914e-34	1.14844e-33
242	4mo	WT	Scg5	0.456183	0.456183	1.90964e-238	2.07244e-237
242	4mo	WT	Meis2	0.392261	0.392261	6.0243e-183	4.52546e-182
242	4mo	WT	Spred1	0.100945	0.100945	2.04023e-37	3.74166e-37
242	4mo	WT	Fam98b	0.0557436	0.0557436	3.37341e-10	3.76135e-10
242	4mo	WT	Rasgrp1	0.852252	0.852252	0	0
242	4mo	WT	Srp14	0.227325	0.227325	1.01625e-84	3.31873e-84
242	4mo	WT	Disp2	0.32444	0.32444	9.57021e-143	5.09902e-142
242	4mo	WT	Ivd	0.0411048	0.0411048	1.6665e-07	1.77318e-07
242	4mo	WT	Ccdc32	0.0873498	0.0873498	9.73369e-26	1.46151e-25
242	4mo	WT	Rmdn3	0.0766418	0.0766418	8.285e-18	1.06336e-17
242	4mo	WT	Chp1	0.184423	0.184423	3.24833e-64	8.42041e-64
242	4mo	WT	Oip5os1	0.443916	0.443916	7.71116e-246	8.80798e-245
242	4mo	WT	Rtf1	0.0958187	0.0958187	1.11359e-24	1.64102e-24
242	4mo	WT	Itpka	0.672083	0.672083	0	0
242	4mo	WT	Tyro3	0.246723	0.246723	7.15456e-143	3.82417e-142
242	4mo	WT	Mga	0.0451391	0.0451391	2.89895e-08	3.12036e-08
242	4mo	WT	Zfp106	0.125663	0.125663	1.86496e-36	3.36837e-36
242	4mo	WT	Ttbk2	0.109073	0.109073	7.57977e-36	1.35531e-35
242	4mo	WT	Ubr1	0.0366369	0.0366369	4.55952e-07	4.80743e-07
242	4mo	WT	Ccndbp1	0.050927	0.050927	1.5176e-10	1.70275e-10
242	4mo	WT	Trp53bp1	0.133119	0.133119	4.65279e-39	8.77749e-39
242	4mo	WT	Map1a	0.344984	0.344984	3.29499e-145	1.78988e-144
242	4mo	WT	Ckmt1	0.36404	0.36404	1.46961e-159	9.13351e-159
242	4mo	WT	Pdia3	0.168316	0.168316	9.96415e-65	2.60725e-64
242	4mo	WT	Serf2	0.344836	0.344836	3.07967e-164	2.00099e-163
242	4mo	WT	Hypk	0.0927442	0.0927442	5.23331e-32	8.73907e-32
242	4mo	WT	Mfap1b	0.0664377	0.0664377	2.16899e-12	2.52653e-12
242	4mo	WT	Casc4	0.120778	0.120778	3.16409e-34	5.48698e-34
242	4mo	WT	Eif3j1	0.038691	0.038691	2.55359e-06	2.6677e-06
242	4mo	WT	B2m	0.133962	0.133962	4.58278e-47	9.68638e-47
242	4mo	WT	Gatm	0.346692	0.346692	2.12067e-170	1.44744e-169
242	4mo	WT	Slc30a4	0.0618066	0.0618066	7.13233e-22	9.89272e-22
242	4mo	WT	Sema6d	0.0784302	0.0784302	6.85633e-31	1.12209e-30
242	4mo	WT	Myef2	0.0729223	0.0729223	1.12611e-16	1.41449e-16
242	4mo	WT	Ctxn2	0.164913	0.164913	5.12446e-75	1.49928e-74
242	4mo	WT	Eid1	0.233564	0.233564	4.0361e-80	1.24109e-79
242	4mo	WT	Secisbp2l	0.1479	0.1479	2.00609e-59	4.92466e-59
242	4mo	WT	Cops2	0.111402	0.111402	3.61151e-27	5.54415e-27
242	4mo	WT	Usp8	0.0689499	0.0689499	1.18074e-07	1.26061e-07
242	4mo	WT	Snrnp200	0.104867	0.104867	3.75428e-28	5.86592e-28
242	4mo	WT	Tmem127	0.0468802	0.0468802	2.34771e-10	2.62471e-10
242	4mo	WT	Stard7	0.131629	0.131629	1.14785e-44	2.33728e-44
242	4mo	WT	Kcnip3	0.167961	0.167961	5.27434e-62	1.34015e-61
242	4mo	WT	Mrps5	0.0512201	0.0512201	3.6716e-08	3.94524e-08
242	4mo	WT	Mal	0.500148	0.500148	6.94056e-242	7.69925e-241
242	4mo	WT	Mtln	0.173019	0.173019	8.84744e-58	2.12296e-57
242	4mo	WT	Anapc1	0.0212866	0.0212866	0.000103126	0.000105488
242	4mo	WT	Ttl	0.135732	0.135732	2.4218e-72	6.90384e-72
242	4mo	WT	Slc20a1	0.147152	0.147152	6.09705e-29	9.63776e-29
242	4mo	WT	Sirpa	0.550154	0.550154	0	0
242	4mo	WT	Pdyn	0.48952	0.48952	2.07032e-223	2.05106e-222
242	4mo	WT	Snrpb	0.150444	0.150444	1.04035e-46	2.18876e-46
242	4mo	WT	Nop56	0.117922	0.117922	1.41663e-33	2.42304e-33
242	4mo	WT	Idh3b	0.262953	0.262953	1.9375e-100	7.35458e-100
242	4mo	WT	Vps16	0.0492478	0.0492478	3.02791e-09	3.31553e-09
242	4mo	WT	Ptpra	0.110551	0.110551	2.7639e-34	4.79633e-34
242	4mo	WT	Mrps26	0.160273	0.160273	2.91004e-53	6.64488e-53
242	4mo	WT	Oxt	0.810109	0.810109	0	0
242	4mo	WT	Avp	0.811379	0.811379	3.87442e-267	5.12797e-266
242	4mo	WT	Ddrgk1	0.0798728	0.0798728	2.34172e-19	3.08306e-19
242	4mo	WT	Itpa	0.116506	0.116506	8.53749e-38	1.5808e-37
242	4mo	WT	4930402H24Rik	0.0125951	0	0.0529188	0.0529929
242	4mo	WT	Atrn	0.125611	0.125611	4.99859e-43	9.90022e-43
242	4mo	WT	Gfra4	0.08891	0.08891	1.1267e-28	1.77316e-28
242	4mo	WT	1700037H04Rik	0.1639	0.1639	2.16984e-76	6.42729e-76
242	4mo	WT	Cenpb	0.0420411	0.0420411	3.364e-11	3.8285e-11
242	4mo	WT	Prnp	0.69094	0.69094	0	0
242	4mo	WT	Slc23a2	0.121701	0.121701	9.37533e-40	1.78549e-39
242	4mo	WT	Pcna	0.0472253	0.0472253	1.34439e-10	1.51009e-10
242	4mo	WT	Cds2	0.288069	0.288069	8.32624e-122	3.79382e-121
242	4mo	WT	Gpcpd1	0.117448	0.117448	1.06263e-32	1.79122e-32
242	4mo	WT	Chgb	0.639458	0.639458	0	0
242	4mo	WT	Crls1	0.0919427	0.0919427	3.05063e-24	4.44706e-24
242	4mo	WT	Tmx4	0.342356	0.342356	1.26898e-155	7.60321e-155
242	4mo	WT	Plcb1	0.4088	0.4088	3.56095e-259	4.51023e-258
242	4mo	WT	Plcb4	0.770184	0.770184	0	0
242	4mo	WT	Lamp5	0.751881	0.751881	0	0
242	4mo	WT	Pak7	0.19182	0.19182	2.66113e-118	1.17094e-117
242	4mo	WT	Snap25	0.978792	0.978792	0	0
242	4mo	WT	Btbd3	0.460676	0.460676	5.37241e-218	5.13403e-217
242	4mo	WT	Esf1	0.119687	0.119687	1.38593e-10	1.55606e-10
242	4mo	WT	Ndufaf5	0.0791795	0.0791795	9.76804e-18	1.25114e-17
242	4mo	WT	Macrod2	0.0879944	0.0879944	5.83032e-27	8.93114e-27
242	4mo	WT	Snrpb2	0.111196	0.111196	2.55906e-37	4.68458e-37
242	4mo	WT	Pcsk2	0.654053	0.654053	0	0
242	4mo	WT	Dstn	0.175209	0.175209	1.54134e-58	3.73249e-58
242	4mo	WT	Rrbp1	0.021726	0.021726	0.00214538	0.00216616
242	4mo	WT	Snx5	0.032737	0.032737	8.98428e-05	9.19942e-05
242	4mo	WT	Dzank1	0.31762	0.31762	7.59466e-153	4.43361e-152
242	4mo	WT	Sec23b	0.0621093	0.0621093	3.49044e-13	4.11565e-13
242	4mo	WT	Smim26	0.128186	0.128186	5.52343e-36	9.90457e-36
242	4mo	WT	Dtd1	0.132944	0.132944	2.00077e-38	3.73362e-38
242	4mo	WT	Slc24a3	0.368279	0.368279	1.08767e-167	7.26518e-167
242	4mo	WT	Naa20	0.118091	0.118091	5.10703e-21	6.97719e-21
242	4mo	WT	Xrn2	0.0854451	0.0854451	5.04367e-12	5.82625e-12
242	4mo	WT	Napb	0.483426	0.483426	1.8853e-247	2.18843e-246
242	4mo	WT	Cst3	0.684414	0.684414	0	0
242	4mo	WT	Syndig1	0.110725	0.110725	1.58691e-33	2.71151e-33
242	4mo	WT	Apmap	0.0686292	0.0686292	1.03387e-14	1.25667e-14
242	4mo	WT	Entpd6	0.111111	0.111111	1.52584e-45	3.14794e-45
242	4mo	WT	Pygb	0.0960081	0.0960081	6.59779e-25	9.75436e-25
242	4mo	WT	Abhd12	0.280818	0.280818	8.10812e-131	4.00444e-130
242	4mo	WT	Nsfl1c	0.0959766	0.0959766	3.51202e-23	4.99449e-23
242	4mo	WT	Fkbp1a	0.459597	0.459597	2.1048e-219	2.02896e-218
242	4mo	WT	Snph	0.141354	0.141354	7.3928e-46	1.53342e-45
242	4mo	WT	Srxn1	0.135402	0.135402	1.12255e-39	2.1346e-39
242	4mo	WT	Csnk2a1	0.0868432	0.0868432	3.83092e-17	4.8534e-17
242	4mo	WT	Nrsn2	0.423273	0.423273	3.74093e-271	5.04471e-270
242	4mo	WT	H13	0.0664841	0.0664841	1.05479e-18	1.37282e-18
242	4mo	WT	Bcl2l1	0.0490376	0.0490376	1.2855e-08	1.39027e-08
242	4mo	WT	Pdrg1	0.0958767	0.0958767	3.34052e-24	4.86256e-24
242	4mo	WT	Tm9sf4	0.0870948	0.0870948	2.58841e-24	3.77987e-24
242	4mo	WT	Commd7	0.062924	0.062924	3.35057e-22	4.68369e-22
242	4mo	WT	Mapre1	0.0674768	0.0674768	7.81972e-18	1.00442e-17
242	4mo	WT	Necab3	0.218177	0.218177	1.27152e-92	4.49886e-92
242	4mo	WT	Chmp4b	0.112115	0.112115	5.88637e-31	9.64608e-31
242	4mo	WT	Raly	0.086988	0.086988	8.60218e-29	1.3572e-28
242	4mo	WT	Eif2s2	0.23064	0.23064	1.66798e-64	4.34404e-64
242	4mo	WT	Itch	0.021823	0.021823	0.00109563	0.00110938
242	4mo	WT	Dynlrb1	0.467277	0.467277	5.37724e-218	5.13403e-217
242	4mo	WT	Map1lc3a	0.483115	0.483115	1.01317e-249	1.19831e-248
242	4mo	WT	Trp53inp2	0.0667331	0.0667331	3.18658e-17	4.04118e-17
242	4mo	WT	Ggt7	0.228011	0.228011	2.01163e-84	6.53517e-84
242	4mo	WT	Trpc4ap	0.111614	0.111614	1.48036e-35	2.63006e-35
242	4mo	WT	BC029722	0.124525	0.124525	5.63403e-38	1.04629e-37
242	4mo	WT	Eif6	0.0886784	0.0886784	2.87467e-24	4.19177e-24
242	4mo	WT	Ergic3	0.200342	0.200342	4.18147e-79	1.27018e-78
242	4mo	WT	Romo1	0.31146	0.31146	3.87967e-131	1.91988e-130
242	4mo	WT	Rbm39	0.187535	0.187535	3.23051e-49	7.02401e-49
242	4mo	WT	Phf20	0.085235	0.085235	7.62583e-21	1.03815e-20
242	4mo	WT	Scand1	0.18112	0.18112	6.86098e-66	1.82098e-65
242	4mo	WT	2900097C17Rik	0.825168	0.825168	0	0
242	4mo	WT	Epb41l1	0.223563	0.223563	1.37837e-103	5.34986e-103
242	4mo	WT	Aar2	0.0787821	0.0787821	3.58868e-18	4.63812e-18
242	4mo	WT	Dlgap4	0.333438	0.333438	4.49976e-140	2.35238e-139
242	4mo	WT	Rab5if	0.0934101	0.0934101	9.53825e-27	1.45665e-26
242	4mo	WT	Ndrg3	0.650223	0.650223	0	0
242	4mo	WT	Rpn2	0.140792	0.140792	1.07724e-52	2.43865e-52
242	4mo	WT	Manbal	0.0937411	0.0937411	1.91922e-23	2.74574e-23
242	4mo	WT	Blcap	0.185716	0.185716	7.47545e-94	2.68098e-93
242	4mo	WT	Nnat	0.873239	0.873239	0	0
242	4mo	WT	Vstm2l	0.300088	0.300088	6.1873e-144	3.33927e-143
242	4mo	WT	Rprd1b	0.0814976	0.0814976	1.3497e-25	2.02051e-25
242	4mo	WT	Snhg11	0.706621	0.706621	0	0
242	4mo	WT	Ralgapb	0.113925	0.113925	1.14941e-36	2.08126e-36
242	4mo	WT	Slc32a1	0.314697	0.314697	3.53223e-130	1.73593e-129
242	4mo	WT	Ppp1r16b	0.124593	0.124593	4.50489e-37	8.21654e-37
242	4mo	WT	Top1	0.162375	0.162375	3.17917e-32	5.3338e-32
242	4mo	WT	Chd6	0.0476745	0.0476745	3.59887e-12	4.16883e-12
242	4mo	WT	Ptprt	0.200838	0.200838	9.52776e-101	3.62214e-100
242	4mo	WT	Srsf6	0.115712	0.115712	1.18438e-31	1.96663e-31
242	4mo	WT	Gdap1l1	0.151047	0.151047	6.23261e-51	1.3834e-50
242	4mo	WT	Serinc3	0.217067	0.217067	1.45215e-99	5.46247e-99
242	4mo	WT	Pkig	0.342565	0.342565	3.35109e-194	2.66966e-193
242	4mo	WT	Ywhab	0.547691	0.547691	1.33188e-258	1.67844e-257
242	4mo	WT	Tomm34	0.134582	0.134582	1.56705e-40	3.02002e-40
242	4mo	WT	Sdc4	0.0358515	0.0358515	1.28257e-09	1.41462e-09
242	4mo	WT	Sys1	0.0757837	0.0757837	2.3104e-13	2.73002e-13
242	4mo	WT	Dbndd2	0.133505	0.133505	1.04478e-39	1.98747e-39
242	4mo	WT	Ctsa	0.0610936	0.0610936	3.00762e-12	3.48959e-12
242	4mo	WT	Pltp	0.118635	0.118635	4.61683e-14	5.54041e-14
242	4mo	WT	Slc12a5	0.470344	0.470344	5.35517e-243	5.96701e-242
242	4mo	WT	Slc35c2	0.0409651	0.0409651	3.36606e-07	3.55658e-07
242	4mo	WT	Elmo2	0.199755	0.199755	3.56081e-78	1.07382e-77
242	4mo	WT	Zmynd8	0.0840562	0.0840562	6.54853e-18	8.42434e-18
242	4mo	WT	Sulf2	0.160338	0.160338	3.83335e-34	6.62232e-34
242	4mo	WT	Prex1	0.0512656	0.0512656	9.16443e-12	1.05184e-11
242	4mo	WT	Cse1l	0.0534705	0.0534705	1.27917e-10	1.43813e-10
242	4mo	WT	Stau1	0.0625089	0.0625089	4.40637e-14	5.29166e-14
242	4mo	WT	Zfas1	0.174704	0.174704	6.37321e-62	1.61772e-61
242	4mo	WT	Kcnb1	0.276398	0.276398	2.81547e-144	1.52279e-143
242	4mo	WT	Spata2	0.074921	0.074921	1.28446e-22	1.81019e-22
242	4mo	WT	Rnf114	0.0454626	0.0454626	3.28166e-05	3.37545e-05
242	4mo	WT	Ube2v1	0.231861	0.231861	4.02468e-86	1.3282e-85
242	4mo	WT	Tmem189	0.040643	0.040643	7.42955e-10	8.22345e-10
242	4mo	WT	Adnp	0.165454	0.165454	1.76694e-58	4.27466e-58
242	4mo	WT	Dpm1	0.0891741	0.0891741	2.4543e-27	3.7723e-27
242	4mo	WT	Atp9a	0.324097	0.324097	8.16538e-142	4.31377e-141
242	4mo	WT	Tshz2	0.251731	0.251731	3.32006e-131	1.64458e-130
242	4mo	WT	Bcas1	0.689245	0.689245	0	0
242	4mo	WT	Pfdn4	0.140793	0.140793	4.92165e-43	9.75169e-43
242	4mo	WT	Rtf2	0.0697105	0.0697105	4.7209e-20	6.3236e-20
242	4mo	WT	Rae1	0.0989543	0.0989543	8.60732e-30	1.37844e-29
242	4mo	WT	Pmepa1	0.131383	0.131383	1.58692e-67	4.29387e-67
242	4mo	WT	Vapb	0.122153	0.122153	1.43985e-37	2.64545e-37
242	4mo	WT	Stx16	0.0666202	0.0666202	9.98585e-17	1.25557e-16
242	4mo	WT	Gnas	0.828219	0.828219	0	0
242	4mo	WT	Ctsz	0.0563603	0.0563603	1.79161e-15	2.20557e-15
242	4mo	WT	Atp5e	0.55785	0.55785	6.96492e-285	1.02789e-283
242	4mo	WT	Prelid3b	0.0737463	0.0737463	1.44587e-16	1.81295e-16
242	4mo	WT	Phactr3	0.180069	0.180069	1.9109e-80	5.89775e-80
242	4mo	WT	Fam217b	0.149156	0.149156	1.07255e-45	2.21918e-45
242	4mo	WT	Lsm14b	0.115486	0.115486	7.68362e-42	1.50455e-41
242	4mo	WT	Psma7	0.233221	0.233221	1.31393e-85	4.3219e-85
242	4mo	WT	Ss18l1	0.0682771	0.0682771	1.08207e-15	1.33867e-15
242	4mo	WT	Hrh3	0.326492	0.326492	2.77077e-133	1.38622e-132
242	4mo	WT	Osbpl2	0.0380547	0.0380547	1.28686e-05	1.33103e-05
242	4mo	WT	Adrm1	0.108322	0.108322	6.01148e-30	9.66434e-30
242	4mo	WT	Rps21	0.745231	0.745231	0	0
242	4mo	WT	Ythdf1	0.0617322	0.0617322	1.68633e-14	2.04377e-14
242	4mo	WT	Nkain4	0.0426319	0.0426319	3.49578e-07	3.6913e-07
242	4mo	WT	Arfgap1	0.108098	0.108098	5.63259e-35	9.9155e-35
242	4mo	WT	Chrna4	0.346812	0.346812	3.47444e-175	2.46912e-174
242	4mo	WT	Kcnq2	0.292623	0.292623	1.24104e-115	5.35252e-115
242	4mo	WT	Eef1a2	0.282858	0.282858	2.72337e-109	1.11315e-108
242	4mo	WT	Ppdpf	0.0730994	0.0730994	1.11424e-19	1.48062e-19
242	4mo	WT	Stmn3	0.808243	0.808243	0	0
242	4mo	WT	Tpd52l2	0.0694567	0.0694567	3.60114e-15	4.41582e-15
242	4mo	WT	Dnajc5	0.238011	0.238011	2.75302e-87	9.22529e-87
242	4mo	WT	Oprl1	0.172835	0.172835	9.47646e-61	2.36699e-60
242	4mo	WT	Pcmtd2	0.0829294	0.0829294	3.61682e-18	4.67328e-18
242	4mo	WT	Polr3k	0.0584751	0.0584751	1.39173e-13	1.65153e-13
242	4mo	WT	Pkia	0.23848	0.23848	5.1081e-115	2.188e-114
242	4mo	WT	Zc2hc1a	0.128036	0.128036	6.67659e-37	1.21289e-36
242	4mo	WT	Stmn2	0.715442	0.715442	0	0
242	4mo	WT	Tpd52	0.164276	0.164276	7.55456e-61	1.88883e-60
242	4mo	WT	Fabp5	0.247491	0.247491	2.00336e-92	7.05833e-92
242	4mo	WT	Impa1	0.0837159	0.0837159	5.30045e-19	6.94375e-19
242	4mo	WT	Snx16	0.0671261	0.0671261	1.58145e-17	2.01836e-17
242	4mo	WT	Ralyl	0.16733	0.16733	5.51967e-64	1.4286e-63
242	4mo	WT	Lrrcc1	0.0409937	0.0409937	3.01089e-07	3.18601e-07
242	4mo	WT	Rbis	0.19862	0.19862	1.66454e-77	4.98963e-77
242	4mo	WT	Car2	0.150261	0.150261	1.24403e-27	1.91799e-27
242	4mo	WT	Ythdf3	0.0719704	0.0719704	1.7395e-19	2.29987e-19
242	4mo	WT	Mir124-2hg	0.091179	0.091179	1.16179e-17	1.48694e-17
242	4mo	WT	Bhlhe22	0.479092	0.479092	6.48721e-230	6.71957e-229
242	4mo	WT	Armc1	0.092191	0.092191	6.23164e-19	8.15082e-19
242	4mo	WT	Tbl1xr1	0.0852348	0.0852348	1.06065e-23	1.52572e-23
242	4mo	WT	Nlgn1	0.143343	0.143343	8.32965e-60	2.05692e-59
242	4mo	WT	Nceh1	0.228416	0.228416	6.75132e-84	2.17915e-83
242	4mo	WT	Tnik	0.175946	0.175946	2.21456e-66	5.8996e-66
242	4mo	WT	Eif5a2	0.109827	0.109827	2.71475e-29	4.31171e-29
242	4mo	WT	Rpl22l1	0.568456	0.568456	5.56912e-300	9.01693e-299
242	4mo	WT	Sec62	0.147872	0.147872	3.69082e-46	7.70024e-46
242	4mo	WT	Skil	0.103694	0.103694	2.16778e-37	3.97122e-37
242	4mo	WT	Cldn11	0.464622	0.464622	1.26243e-217	1.19847e-216
242	4mo	WT	Slc7a14	0.231515	0.231515	7.00925e-87	2.33626e-86
242	4mo	WT	Zmat3	0.104632	0.104632	2.2033e-28	3.45661e-28
242	4mo	WT	Pik3ca	0.0769053	0.0769053	1.02549e-08	1.11074e-08
242	4mo	WT	Mfn1	0.0416009	0.0416009	2.5265e-08	2.72298e-08
242	4mo	WT	Gnb4	0.336924	0.336924	8.35188e-157	5.05977e-156
242	4mo	WT	Ndufb5	0.345726	0.345726	6.26217e-148	3.51229e-147
242	4mo	WT	Pex5l	0.17602	0.17602	3.18493e-45	6.54381e-45
242	4mo	WT	Ttc14	0.154345	0.154345	8.43322e-41	1.63027e-40
242	4mo	WT	Fxr1	0.0751189	0.0751189	2.55465e-12	2.97369e-12
242	4mo	WT	Dnajc19	0.119173	0.119173	1.51873e-35	2.69631e-35
242	4mo	WT	Sox2ot	0.12401	0.12401	4.64635e-37	8.47146e-37
242	4mo	WT	Sox2	0.0799189	0.0799189	8.93865e-11	1.00971e-10
242	4mo	WT	Dcun1d1	0.0518706	0.0518706	2.36715e-06	2.47499e-06
242	4mo	WT	Anxa5	0.0878217	0.0878217	8.63069e-31	1.40925e-30
242	4mo	WT	Gm11549	0.346973	0.346973	2.11641e-217	2.00538e-216
242	4mo	WT	Exosc9	0.071085	0.071085	6.42192e-16	7.96649e-16
242	4mo	WT	4932438A13Rik	0.118293	0.118293	2.45873e-33	4.18118e-33
242	4mo	WT	Hspa4l	0.278412	0.278412	1.38178e-114	5.89851e-114
242	4mo	WT	Pgrmc2	0.0975697	0.0975697	1.65176e-29	2.63093e-29
242	4mo	WT	Jade1	0.0520667	0.0520667	1.64018e-08	1.77079e-08
242	4mo	WT	Sclt1	0.0214979	0.0214979	0.00269846	0.00272295
242	4mo	WT	Pcdh10	0.261721	0.261721	1.60002e-109	6.55064e-109
242	4mo	WT	Noct	0.120543	0.120543	5.27871e-35	9.30235e-35
242	4mo	WT	Ndufc1	0.371786	0.371786	7.26448e-166	4.78213e-165
242	4mo	WT	Naa15	0.0349419	0.0349419	2.57216e-06	2.68654e-06
242	4mo	WT	Setd7	0.158638	0.158638	1.10488e-51	2.47324e-51
242	4mo	WT	Lhfp	0.290359	0.290359	9.1081e-124	4.23099e-123
242	4mo	WT	Ufm1	0.0538726	0.0538726	4.39868e-15	5.3819e-15
242	4mo	WT	Dclk1	0.778309	0.778309	0	0
242	4mo	WT	Nbea	0.272184	0.272184	1.02152e-121	4.63764e-121
242	4mo	WT	Rnf13	0.056421	0.056421	4.1904e-15	5.12957e-15
242	4mo	WT	Pfn2	0.464848	0.464848	3.24312e-221	3.15668e-220
242	4mo	WT	Eif2a	0.114129	0.114129	4.79227e-11	5.43791e-11
242	4mo	WT	Selenot	0.158339	0.158339	3.75926e-50	8.27435e-50
242	4mo	WT	P2ry12	0.0439976	0.0439976	3.48376e-05	3.58111e-05
242	4mo	WT	Mbnl1	0.0861406	0.0861406	2.84523e-12	3.30501e-12
242	4mo	WT	Rap2b	0.14078	0.14078	3.64815e-63	9.39356e-63
242	4mo	WT	Dhx36	0.141213	0.141213	3.7557e-25	5.58056e-25
242	4mo	WT	Gmps	0.116596	0.116596	7.18281e-31	1.17513e-30
242	4mo	WT	Kcnab1	0.253031	0.253031	4.32283e-92	1.52089e-91
242	4mo	WT	Ssr3	0.0572544	0.0572544	5.52253e-06	5.73816e-06
242	4mo	WT	Shox2	0.986781	0.986781	0	0
242	4mo	WT	Rsrc1	0.161152	0.161152	4.50096e-66	1.19587e-65
242	4mo	WT	Lxn	0.140259	0.140259	2.05011e-59	5.03027e-59
242	4mo	WT	Schip1	0.378859	0.378859	7.03227e-204	6.07641e-203
242	4mo	WT	Kpna4	0.115684	0.115684	2.17747e-37	3.98751e-37
242	4mo	WT	Ppm1l	0.192178	0.192178	9.56392e-67	2.56284e-66
242	4mo	WT	B3galnt1	0.172151	0.172151	1.02018e-64	2.66525e-64
242	4mo	WT	Pdcd10	0.0915712	0.0915712	3.03718e-23	4.32784e-23
242	4mo	WT	Serpini1	0.485757	0.485757	4.77842e-300	7.76183e-299
242	4mo	WT	Rapgef2	0.149001	0.149001	9.01291e-38	1.66697e-37
242	4mo	WT	Ppid	0.155032	0.155032	3.19461e-41	6.20684e-41
242	4mo	WT	Gria2	0.693793	0.693793	0	0
242	4mo	WT	Glrb	0.271877	0.271877	2.44254e-106	9.73708e-106
242	4mo	WT	Gucy1b1	0.2519	0.2519	6.81547e-123	3.13976e-122
242	4mo	WT	Gucy1a1	0.158187	0.158187	1.83486e-92	6.4692e-92
242	4mo	WT	Map9	0.162878	0.162878	6.96862e-58	1.67454e-57
242	4mo	WT	Trim2	0.220682	0.220682	1.89994e-71	5.35516e-71
242	4mo	WT	Fbxw7	0.382557	0.382557	2.04382e-190	1.58041e-189
242	4mo	WT	Rps3a1	0.525473	0.525473	1.37771e-246	1.58817e-245
242	4mo	WT	Dclk2	0.0708411	0.0708411	1.23692e-15	1.52949e-15
242	4mo	WT	Hdgf	0.0631454	0.0631454	2.38979e-14	2.89005e-14
242	4mo	WT	Mrpl24	0.0576865	0.0576865	9.15374e-12	1.05085e-11
242	4mo	WT	Bcan	0.0842856	0.0842856	1.56732e-20	2.11756e-20
242	4mo	WT	Naxe	0.0646832	0.0646832	2.98153e-10	3.32885e-10
242	4mo	WT	Mef2d	0.251475	0.251475	2.74033e-116	1.18598e-115
242	4mo	WT	AW047730	0.048229	0.048229	4.88911e-09	5.33251e-09
242	4mo	WT	Cct3	0.164338	0.164338	9.15181e-57	2.16587e-56
242	4mo	WT	Glmp	0.0493228	0.0493228	1.72215e-05	1.77831e-05
242	4mo	WT	Slc25a44	0.0696767	0.0696767	6.05486e-18	7.79529e-18
242	4mo	WT	Lmna	0.119697	0.119697	1.87218e-40	3.60528e-40
242	4mo	WT	Lamtor2	0.129242	0.129242	4.12978e-38	7.68364e-38
242	4mo	WT	Ubqln4	0.0795769	0.0795769	2.28935e-24	3.35196e-24
242	4mo	WT	Ssr2	0.109433	0.109433	1.94996e-36	3.51935e-36
242	4mo	WT	Arhgef2	0.103732	0.103732	9.36335e-35	1.63793e-34
242	4mo	WT	Syt11	0.289656	0.289656	2.88458e-113	1.21785e-112
242	4mo	WT	1500004A13Rik	0.0526355	0.0526355	1.51831e-09	1.67278e-09
242	4mo	WT	Gon4l	0.0590228	0.0590228	2.67548e-12	3.10999e-12
242	4mo	WT	Dap3	0.131619	0.131619	9.03652e-38	1.67072e-37
242	4mo	WT	Ash1l	0.11622	0.11622	4.68914e-33	7.94708e-33
242	4mo	WT	Rusc1	0.20782	0.20782	5.75776e-75	1.6826e-74
242	4mo	WT	Fdps	0.206146	0.206146	2.1499e-81	6.73932e-81
242	4mo	WT	Trim46	0.0919263	0.0919263	8.78024e-33	1.48154e-32
242	4mo	WT	Krtcap2	0.0951363	0.0951363	7.54654e-23	1.06714e-22
242	4mo	WT	Dpm3	0.0750105	0.0750105	2.62493e-17	3.33651e-17
242	4mo	WT	Adam15	0.0885773	0.0885773	6.91149e-22	9.59705e-22
242	4mo	WT	Pmvk	0.113341	0.113341	8.35267e-34	1.43307e-33
242	4mo	WT	Adar	0.183373	0.183373	1.45928e-61	3.68169e-61
242	4mo	WT	Ube2q1	0.0982751	0.0982751	1.12798e-24	1.66175e-24
242	4mo	WT	Hax1	0.0651556	0.0651556	5.24748e-14	6.29421e-14
242	4mo	WT	4933434E20Rik	0.0710147	0.0710147	8.65444e-16	1.07227e-15
242	4mo	WT	Tpm3	0.175667	0.175667	1.93169e-66	5.14878e-66
242	4mo	WT	Rps27	0.649396	0.649396	0	0
242	4mo	WT	Jtb	0.106469	0.106469	6.36573e-40	1.21556e-39
242	4mo	WT	Gatad2b	0.0479009	0.0479009	1.8374e-09	2.02122e-09
242	4mo	WT	Ilf2	0.145677	0.145677	2.38057e-41	4.63063e-41
242	4mo	WT	Chtop	0.154921	0.154921	4.61631e-52	1.03706e-51
242	4mo	WT	S100a1	0.147066	0.147066	6.86689e-19	8.96999e-19
242	4mo	WT	S100a13	0.0651535	0.0651535	1.39856e-07	1.48936e-07
242	4mo	WT	S100a16	0.0342407	0.0342407	1.77598e-09	1.95494e-09
242	4mo	WT	S100a6	0.243419	0.243419	4.80555e-68	1.30806e-67
242	4mo	WT	S100a10	0.302466	0.302466	1.08293e-175	7.72882e-175
242	4mo	WT	Them4	0.0299187	0.0299187	9.6933e-05	9.91932e-05
242	4mo	WT	Celf3	0.0730757	0.0730757	6.2763e-24	9.06738e-24
242	4mo	WT	Snx27	0.0582637	0.0582637	8.43181e-15	1.02588e-14
242	4mo	WT	Pogz	0.0588048	0.0588048	4.09264e-16	5.09847e-16
242	4mo	WT	Psmb4	0.316915	0.316915	5.72093e-128	2.73893e-127
242	4mo	WT	Psmd4	0.136505	0.136505	6.56435e-41	1.27046e-40
242	4mo	WT	Pip5k1a	0.0743524	0.0743524	7.35268e-24	1.0601e-23
242	4mo	WT	Mllt11	0.506442	0.506442	5.08268e-245	5.76614e-244
242	4mo	WT	Cdc42se1	0.0482061	0.0482061	2.61317e-08	2.81578e-08
242	4mo	WT	Cers2	0.0443641	0.0443641	1.06046e-11	1.21546e-11
242	4mo	WT	Ctss	0.061934	0.061934	2.8132e-09	3.08515e-09
242	4mo	WT	Ensa	0.562624	0.562624	0	0
242	4mo	WT	Mcl1	0.0391391	0.0391391	0.00200286	0.00202267
242	4mo	WT	Mrps21	0.192572	0.192572	3.49093e-75	1.02435e-74
242	4mo	WT	Anp32e	0.0773465	0.0773465	7.89774e-14	9.43017e-14
242	4mo	WT	Vps45	0.0655387	0.0655387	5.68449e-16	7.06045e-16
242	4mo	WT	Otud7b	0.0585033	0.0585033	1.22053e-15	1.5096e-15
242	4mo	WT	Sf3b4	0.0635629	0.0635629	1.64625e-16	2.06111e-16
242	4mo	WT	Sv2a	0.351641	0.351641	4.04697e-147	2.24468e-146
242	4mo	WT	Rbm8a	0.0634669	0.0634669	3.60969e-14	4.3464e-14
242	4mo	WT	Rnf115	0.092507	0.092507	5.18253e-23	7.35135e-23
242	4mo	WT	Pde4dip	0.114027	0.114027	4.28483e-38	7.96914e-38
242	4mo	WT	Sec22b	0.129811	0.129811	5.99184e-45	1.22706e-44
242	4mo	WT	Phgdh	0.0741623	0.0741623	1.4733e-16	1.84596e-16
242	4mo	WT	Man1a2	0.157445	0.157445	3.40012e-51	7.58058e-51
242	4mo	WT	Atp1a1	0.920385	0.920385	0	0
242	4mo	WT	Tspan2	0.227668	0.227668	1.21314e-106	4.85546e-106
242	4mo	WT	Csde1	0.17303	0.17303	8.34625e-57	1.9771e-56
242	4mo	WT	Nras	0.0243965	0.0243965	0.000242201	0.000246638
242	4mo	WT	Bcas2	0.157942	0.157942	1.86062e-51	4.15752e-51
242	4mo	WT	Trim33	0.0454767	0.0454767	4.68101e-10	5.20077e-10
242	4mo	WT	Hipk1	0.0504963	0.0504963	5.45522e-12	6.29439e-12
242	4mo	WT	Kcnd3	0.178344	0.178344	5.03294e-69	1.38351e-68
242	4mo	WT	Inka2	0.342111	0.342111	2.43155e-232	2.58281e-231
242	4mo	WT	Rap1a	0.0332892	0.0332892	0.00970463	0.00975729
242	4mo	WT	Atp5f1	0.379977	0.379977	2.86097e-167	1.90846e-166
242	4mo	WT	Lrif1	0.0661589	0.0661589	3.81907e-12	4.42083e-12
242	4mo	WT	AI504432	0.177977	0.177977	1.72065e-78	5.21091e-78
242	4mo	WT	Kcna2	0.397514	0.397514	1.62736e-171	1.11836e-170
242	4mo	WT	Lamtor5	0.154387	0.154387	5.78976e-51	1.28567e-50
242	4mo	WT	Kcnc4	0.249396	0.249396	8.49118e-115	3.63399e-114
242	4mo	WT	Slc6a17	0.353881	0.353881	7.42307e-149	4.18688e-148
242	4mo	WT	Strip1	0.137971	0.137971	3.74382e-43	7.43267e-43
242	4mo	WT	Ahcyl1	0.229378	0.229378	1.86215e-83	5.99892e-83
242	4mo	WT	4933431E20Rik	0.0300175	0.0300175	3.91029e-07	4.12551e-07
242	4mo	WT	Gstm5	0.217326	0.217326	4.44509e-91	1.5519e-90
242	4mo	WT	Gstm1	0.116266	0.116266	5.89938e-24	8.53023e-24
242	4mo	WT	Psma5	0.199335	0.199335	4.0547e-84	1.31129e-83
242	4mo	WT	Sort1	0.311203	0.311203	1.45146e-158	8.96499e-158
242	4mo	WT	Celsr2	0.189668	0.189668	5.97321e-73	1.71648e-72
242	4mo	WT	Sars	0.195222	0.195222	1.20322e-66	3.21909e-66
242	4mo	WT	Taf13	0.0446611	0.0446611	4.20206e-08	4.50942e-08
242	4mo	WT	Wdr47	0.159392	0.159392	4.645e-50	1.02104e-49
242	4mo	WT	Prpf38b	0.0229917	0.0229917	0.0016172	0.00163386
242	4mo	WT	Vav3	0.621047	0.621047	0	0
242	4mo	WT	Ntng1	0.972919	0.972919	0	0
242	4mo	WT	Olfm3	0.249118	0.249118	1.4256e-97	5.26755e-97
242	4mo	WT	S1pr1	0.0845179	0.0845179	3.86103e-24	5.61207e-24
242	4mo	WT	Extl2	0.160754	0.160754	5.31164e-53	1.21067e-52
242	4mo	WT	Gpr88	0.704625	0.704625	0	0
242	4mo	WT	Rtca	0.114164	0.114164	4.32712e-24	6.2786e-24
242	4mo	WT	Agl	0.0398537	0.0398537	2.01336e-10	2.25293e-10
242	4mo	WT	Plppr4	0.285837	0.285837	1.59766e-134	8.05757e-134
242	4mo	WT	Plppr5	0.10585	0.10585	2.53409e-28	3.97058e-28
242	4mo	WT	Ptbp2	0.1687	0.1687	1.53448e-31	2.5429e-31
242	4mo	WT	Tmem56	0.215289	0.215289	3.0741e-78	9.28166e-78
242	4mo	WT	Cnn3	0.0326282	0.0326282	0.00115269	0.00116668
242	4mo	WT	Abcd3	0.100937	0.100937	1.08809e-26	1.65968e-26
242	4mo	WT	Gclm	0.04099	0.04099	0.00117432	0.00118834
242	4mo	WT	Dnttip2	0.0872031	0.0872031	0.00411567	0.00415135
242	4mo	WT	Fnbp1l	0.23022	0.23022	9.56888e-105	3.74594e-104
242	4mo	WT	1810037I17Rik	0.114792	0.114792	3.34085e-32	5.59942e-32
242	4mo	WT	Synpo2	0.908936	0.908936	0	0
242	4mo	WT	Snhg8	0.171872	0.171872	4.35519e-61	1.09163e-60
242	4mo	WT	Tram1l1	0.090788	0.090788	1.61357e-24	2.36875e-24
242	4mo	WT	Ugt8a	0.173635	0.173635	5.13095e-62	1.30438e-61
242	4mo	WT	Camk2d	0.333503	0.333503	9.67125e-227	9.79459e-226
242	4mo	WT	Ank2	0.319405	0.319405	1.32121e-145	7.20831e-145
242	4mo	WT	Ap1ar	0.136716	0.136716	2.86454e-22	4.01212e-22
242	4mo	WT	Elovl6	0.0338963	0.0338963	3.07672e-08	3.30887e-08
242	4mo	WT	Col25a1	0.184304	0.184304	3.3233e-86	1.09818e-85
242	4mo	WT	Etnppl	0.232174	0.232174	7.68207e-143	4.10175e-142
242	4mo	WT	Ostc	0.0668749	0.0668749	2.48235e-14	3.00126e-14
242	4mo	WT	Rpl34	0.580244	0.580244	1.75925e-289	2.65107e-288
242	4mo	WT	Lef1	0.550844	0.550844	1.41652e-306	2.46071e-305
242	4mo	WT	Papss1	0.0200302	0.0200302	0.0141674	0.0142215
242	4mo	WT	Aimp1	0.12803	0.12803	4.25768e-37	7.77132e-37
242	4mo	WT	Ppa2	0.0605631	0.0605631	1.56459e-12	1.8276e-12
242	4mo	WT	Cxxc4	0.0961765	0.0961765	4.413e-32	7.37909e-32
242	4mo	WT	Cisd2	0.0766624	0.0766624	1.55298e-17	1.98253e-17
242	4mo	WT	Ube2d3	0.2406	0.2406	2.48099e-90	8.61971e-90
242	4mo	WT	Ppp3ca	0.863384	0.863384	0	0
242	4mo	WT	H2afz	0.302835	0.302835	5.98847e-136	3.0603e-135
242	4mo	WT	Dnajb14	0.0817876	0.0817876	2.48941e-19	3.27664e-19
242	4mo	WT	Lamtor3	0.0602968	0.0602968	1.63268e-15	2.0119e-15
242	4mo	WT	Adh5	0.0317418	0.0317418	4.93442e-06	5.13028e-06
242	4mo	WT	Eif4e	0.164057	0.164057	1.23057e-59	3.02978e-59
242	4mo	WT	Tspan5	0.334431	0.334431	1.41125e-182	1.05696e-181
242	4mo	WT	Rap1gds1	0.469584	0.469584	3.88358e-213	3.59806e-212
242	4mo	WT	Gtf2b	0.0644739	0.0644739	0.000116236	0.000118849
242	4mo	WT	Lmo4	0.65653	0.65653	0	0
242	4mo	WT	Hs2st1	0.15243	0.15243	2.61235e-69	7.19295e-69
242	4mo	WT	Selenof	0.119016	0.119016	9.47799e-38	1.74976e-37
242	4mo	WT	Sh3glb1	0.0474586	0.0474586	1.44955e-06	1.52004e-06
242	4mo	WT	Ddah1	0.123495	0.123495	6.79084e-35	1.19335e-34
242	4mo	WT	2410004B18Rik	0.0556005	0.0556005	0.000152837	0.00015589
242	4mo	WT	Ssx2ip	0.14368	0.14368	1.38092e-49	3.01297e-49
242	4mo	WT	Gng5	0.115181	0.115181	1.76122e-18	2.28451e-18
242	4mo	WT	Prkacb	0.596423	0.596423	0	0
242	4mo	WT	Ttll7	0.171985	0.171985	1.88354e-57	4.50447e-57
242	4mo	WT	Adgrl2	0.11552	0.11552	9.68419e-45	1.97433e-44
242	4mo	WT	Dnajb4	0.0926903	0.0926903	9.36215e-26	1.40699e-25
242	4mo	WT	Fubp1	0.126746	0.126746	1.68197e-24	2.46843e-24
242	4mo	WT	Nexn	0.29592	0.29592	2.60961e-132	1.30298e-131
242	4mo	WT	Miga1	0.0876444	0.0876444	2.90798e-22	4.07182e-22
242	4mo	WT	Usp33	0.190788	0.190788	1.44997e-72	4.15236e-72
242	4mo	WT	Zzz3	0.0726529	0.0726529	1.31433e-10	1.47667e-10
242	4mo	WT	Ak5	0.367426	0.367426	2.22818e-193	1.76665e-192
242	4mo	WT	Pigk	0.0547482	0.0547482	8.73683e-11	9.87358e-11
242	4mo	WT	St6galnac5	0.370137	0.370137	9.77042e-167	6.47436e-166
242	4mo	WT	Rabggtb	0.0669363	0.0669363	2.64162e-14	3.18997e-14
242	4mo	WT	Acadm	0.0540151	0.0540151	5.55105e-06	5.76539e-06
242	4mo	WT	Negr1	0.441417	0.441417	4.38144e-266	5.75337e-265
242	4mo	WT	Zranb2	0.149706	0.149706	4.20785e-47	8.91651e-47
242	4mo	WT	Ankrd13c	0.122718	0.122718	1.32743e-35	2.36339e-35
242	4mo	WT	Srsf11	0.0915408	0.0915408	5.64199e-23	8.00081e-23
242	4mo	WT	B230334C09Rik	0.23875	0.23875	3.60753e-86	1.19132e-85
242	4mo	WT	Lrrc7	0.106349	0.106349	5.36726e-28	8.33667e-28
242	4mo	WT	Wls	0.114391	0.114391	3.75061e-23	5.33228e-23
242	4mo	WT	Tmem68	0.0820258	0.0820258	7.13886e-28	1.10404e-27
242	4mo	WT	Rps20	0.488318	0.488318	9.19154e-241	1.01289e-239
242	4mo	WT	Chchd7	0.0484733	0.0484733	1.74343e-09	1.91996e-09
242	4mo	WT	Gm11808	0.115028	0.115028	7.57222e-14	9.0458e-14
242	4mo	WT	Penk	0.797156	0.797156	0	0
242	4mo	WT	Impad1	0.13288	0.13288	4.37138e-40	8.36329e-40
242	4mo	WT	Sdcbp	0.197662	0.197662	4.22851e-71	1.18517e-70
242	4mo	WT	Rab2a	0.252957	0.252957	6.4411e-96	2.34875e-95
242	4mo	WT	Clvs1	0.0607325	0.0607325	1.0981e-14	1.33345e-14
242	4mo	WT	Asph	0.124184	0.124184	5.16996e-39	9.74211e-39
242	4mo	WT	Pdp1	0.848659	0.848659	0	0
242	4mo	WT	Fam92a	0.152012	0.152012	1.54973e-47	3.29506e-47
242	4mo	WT	Otud6b	0.0656952	0.0656952	3.80206e-14	4.57362e-14
242	4mo	WT	Necab1	0.479504	0.479504	3.57139e-234	3.82605e-233
242	4mo	WT	Calb1	0.572994	0.572994	2.04087e-289	3.0662e-288
242	4mo	WT	Wwp1	0.07309	0.07309	1.20372e-12	1.40772e-12
242	4mo	WT	Usp45	0.0515407	0.0515407	3.67626e-11	4.18103e-11
242	4mo	WT	Pnisr	0.0880194	0.0880194	7.0238e-22	9.74759e-22
242	4mo	WT	Ndufaf4	0.0536346	0.0536346	7.10486e-10	7.8693e-10
242	4mo	WT	Fut9	0.235543	0.235543	5.31362e-87	1.77463e-86
242	4mo	WT	Epha7	0.353132	0.353132	1.51629e-156	9.16183e-156
242	4mo	WT	Lyrm2	0.0874238	0.0874238	6.00285e-20	8.01716e-20
242	4mo	WT	Rragd	0.157369	0.157369	1.62662e-43	3.24869e-43
242	4mo	WT	Ube2j1	0.109307	0.109307	7.84078e-30	1.25608e-29
242	4mo	WT	Pnrc1	0.0848223	0.0848223	5.28475e-22	7.35659e-22
242	4mo	WT	Cnr1	0.326539	0.326539	4.02648e-149	2.27879e-148
242	4mo	WT	Akirin2	0.15093	0.15093	1.48876e-67	4.03046e-67
242	4mo	WT	Smim8	0.0457889	0.0457889	7.36032e-09	7.99472e-09
242	4mo	WT	Zfp292	0.0408856	0.0408856	3.16395e-07	3.34656e-07
242	4mo	WT	Ndufb6	0.31033	0.31033	2.378e-128	1.14176e-127
242	4mo	WT	Dnaja1	0.368626	0.368626	9.1849e-161	5.74401e-160
242	4mo	WT	Smu1	0.0768542	0.0768542	3.54592e-22	4.95399e-22
242	4mo	WT	Bag1	0.158529	0.158529	1.13212e-58	2.74684e-58
242	4mo	WT	Chmp5	0.048212	0.048212	4.10868e-10	4.572e-10
242	4mo	WT	Nfx1	0.119663	0.119663	7.17565e-26	1.08002e-25
242	4mo	WT	Ube2r2	0.107223	0.107223	1.26747e-29	2.02206e-29
242	4mo	WT	Nudt2	0.0461405	0.0461405	7.01721e-12	8.07245e-12
242	4mo	WT	Fam219a	0.0603244	0.0603244	3.9829e-08	4.27698e-08
242	4mo	WT	Enho	0.22994	0.22994	2.09276e-107	8.42324e-107
242	4mo	WT	Dctn3	0.259448	0.259448	1.27319e-114	5.43958e-114
242	4mo	WT	Ccl27a	0.536675	0.536675	0	0
242	4mo	WT	Phf24	0.425615	0.425615	1.18992e-227	1.21742e-226
242	4mo	WT	Dnajb5	0.154988	0.154988	1.31644e-68	3.59899e-68
242	4mo	WT	Vcp	0.35978	0.35978	1.05847e-151	6.12911e-151
242	4mo	WT	Stoml2	0.113383	0.113383	6.7993e-32	1.13276e-31
242	4mo	WT	Rusc2	0.105679	0.105679	9.6935e-35	1.6945e-34
242	4mo	WT	Tesk1	0.0935007	0.0935007	1.07591e-23	1.54677e-23
242	4mo	WT	Ccdc107	0.0927782	0.0927782	9.75259e-29	1.53676e-28
242	4mo	WT	Tln1	0.119482	0.119482	3.19268e-39	6.02982e-39
242	4mo	WT	Creb3	0.0516953	0.0516953	2.59786e-12	3.02187e-12
242	4mo	WT	Hint2	0.0909669	0.0909669	1.51944e-21	2.09011e-21
242	4mo	WT	Clta	0.300747	0.300747	1.07101e-122	4.92942e-122
242	4mo	WT	Zcchc7	0.0449758	0.0449758	7.64234e-07	8.03248e-07
242	4mo	WT	Tomm5	0.143498	0.143498	3.27762e-44	6.61741e-44
242	4mo	WT	Slc25a51	0.0755588	0.0755588	4.04898e-17	5.12837e-17
242	4mo	WT	Tmod1	0.0585989	0.0585989	1.02154e-23	1.46987e-23
242	4mo	WT	Anp32b	0.129096	0.129096	2.34338e-21	3.21556e-21
242	4mo	WT	Gabbr2	0.672488	0.672488	0	0
242	4mo	WT	Alg2	0.148275	0.148275	1.06522e-47	2.27165e-47
242	4mo	WT	Sec61b	0.164777	0.164777	1.44143e-55	3.37143e-55
242	4mo	WT	Nr4a3	0.175532	0.175532	7.82109e-72	2.20943e-71
242	4mo	WT	Tmeff1	0.108565	0.108565	8.02543e-28	1.23962e-27
242	4mo	WT	Mrpl50	0.0695634	0.0695634	5.21703e-13	6.12983e-13
242	4mo	WT	Tmem246	0.115795	0.115795	1.06345e-31	1.767e-31
242	4mo	WT	Grin3a	0.0952993	0.0952993	1.01175e-47	2.15945e-47
242	4mo	WT	Slc44a1	0.0606339	0.0606339	7.0575e-18	9.07445e-18
242	4mo	WT	Rad23b	0.214442	0.214442	2.57737e-79	7.84343e-79
242	4mo	WT	Elp1	0.068151	0.068151	1.33846e-17	1.71218e-17
242	4mo	WT	Tmem245	0.0990732	0.0990732	1.75381e-33	2.99362e-33
242	4mo	WT	Frrs1l	0.350528	0.350528	1.72722e-174	1.21367e-173
242	4mo	WT	Ptpn3	0.677395	0.677395	0	0
242	4mo	WT	Pakap.1	0.400125	0.400125	1.44613e-211	1.31785e-210
242	4mo	WT	Txn1	0.264217	0.264217	4.25593e-117	1.85151e-116
242	4mo	WT	Lpar1	0.142603	0.142603	3.62644e-45	7.44179e-45
242	4mo	WT	Ecpas	0.0592538	0.0592538	1.07211e-11	1.22853e-11
242	4mo	WT	Gng10	0.207314	0.207314	1.20673e-80	3.74057e-80
242	4mo	WT	Ugcg	0.143724	0.143724	1.60194e-50	3.5384e-50
242	4mo	WT	Cdc26	0.0360607	0.0360607	4.45747e-06	4.63825e-06
242	4mo	WT	Rgs3	0.219395	0.219395	1.24176e-101	4.75327e-101
242	4mo	WT	Atp6v1g1	0.285789	0.285789	2.23293e-120	1.00281e-119
242	4mo	WT	Trim32	0.292371	0.292371	6.86535e-126	3.22813e-125
242	4mo	WT	Brinp1	0.336715	0.336715	8.85222e-177	6.36317e-176
242	4mo	WT	Megf9	0.201517	0.201517	1.58121e-70	4.41698e-70
242	4mo	WT	Dmac1	0.0896886	0.0896886	1.30773e-26	1.99164e-26
242	4mo	WT	Ptprd	0.150176	0.150176	2.8621e-48	6.13763e-48
242	4mo	WT	Mpdz	0.100826	0.100826	1.63077e-26	2.48062e-26
242	4mo	WT	Nfib	0.245037	0.245037	2.63935e-110	1.08591e-109
242	4mo	WT	Zdhhc21	0.0998643	0.0998643	1.26948e-30	2.06745e-30
242	4mo	WT	Ttc39b	0.0958997	0.0958997	2.32447e-24	3.40238e-24
242	4mo	WT	Psip1	0.204889	0.204889	8.38568e-77	2.49724e-76
242	4mo	WT	Cntln	0.12859	0.12859	2.09266e-54	4.83807e-54
242	4mo	WT	Sh3gl2	0.564184	0.564184	5.61699e-270	7.55425e-269
242	4mo	WT	Rraga	0.0943171	0.0943171	5.44979e-24	7.88471e-24
242	4mo	WT	Rps6	0.367064	0.367064	3.77881e-157	2.31117e-156
242	4mo	WT	Slc24a2	0.586451	0.586451	0	0
242	4mo	WT	Mllt3	0.0327836	0.0327836	0.00154471	0.00156125
242	4mo	WT	Klhl9	0.13762	0.13762	8.48361e-40	1.6169e-39
242	4mo	WT	Elavl2	0.260232	0.260232	1.4673e-79	4.48438e-79
242	4mo	WT	Ift74	0.119831	0.119831	2.08861e-07	2.21712e-07
242	4mo	WT	Jun	0.149667	0.149667	5.27128e-39	9.92929e-39
242	4mo	WT	Nfia	0.0729242	0.0729242	4.54917e-06	4.73171e-06
242	4mo	WT	Tm2d1	0.147765	0.147765	1.16735e-50	2.58075e-50
242	4mo	WT	Patj	0.719324	0.719324	0	0
242	4mo	WT	Pgm1	0.0736172	0.0736172	9.20486e-19	1.20021e-18
242	4mo	WT	Jak1	0.17128	0.17128	1.59739e-62	4.08575e-62
242	4mo	WT	Dnajc6	0.270103	0.270103	4.20296e-107	1.68489e-106
242	4mo	WT	Pde4b	0.0609076	0.0609076	1.94407e-19	2.56628e-19
242	4mo	WT	Sgip1	0.229032	0.229032	2.36849e-84	7.68951e-84
242	4mo	WT	Mier1	0.0450492	0.0450492	3.33146e-08	3.58205e-08
242	4mo	WT	Dab1	0.195113	0.195113	2.76018e-88	9.36851e-88
242	4mo	WT	Plpp3	0.13863	0.13863	9.98764e-45	2.03536e-44
242	4mo	WT	Dhcr24	0.15907	0.15907	1.7709e-59	4.35158e-59
242	4mo	WT	Ssbp3	0.226294	0.226294	3.7939e-89	1.30185e-88
242	4mo	WT	Tmem59	0.165673	0.165673	8.34772e-54	1.91752e-53
242	4mo	WT	Magoh	0.0566036	0.0566036	2.39759e-11	2.73487e-11
242	4mo	WT	Scp2	0.0928459	0.0928459	6.2432e-28	9.67619e-28
242	4mo	WT	Zyg11b	0.164626	0.164626	1.76533e-52	3.98373e-52
242	4mo	WT	Tut4	0.0717967	0.0717967	8.79041e-14	1.0481e-13
242	4mo	WT	Zfyve9	0.102619	0.102619	2.28128e-26	3.45855e-26
242	4mo	WT	Rab3b	0.220447	0.220447	2.23403e-103	8.65753e-103
242	4mo	WT	Nrd1	0.0801111	0.0801111	1.90325e-20	2.56796e-20
242	4mo	WT	Osbpl9	0.0485159	0.0485159	1.28724e-13	1.52934e-13
242	4mo	WT	Eps15	0.139073	0.139073	2.40285e-59	5.88421e-59
242	4mo	WT	Rnf11	0.348116	0.348116	2.558e-146	1.40634e-145
242	4mo	WT	Faf1	0.0493263	0.0493263	1.80545e-11	2.0632e-11
242	4mo	WT	Elavl4	0.310563	0.310563	1.7403e-100	6.61102e-100
242	4mo	WT	Cmpk1	0.123805	0.123805	3.40583e-34	5.8919e-34
242	4mo	WT	Efcab14	0.0420185	0.0420185	0.000402759	0.000409636
242	4mo	WT	Atpaf1	0.144933	0.144933	1.04667e-44	2.13212e-44
242	4mo	WT	Faah	0.109951	0.109951	1.47566e-43	2.94838e-43
242	4mo	WT	Uqcrh	0.445027	0.445027	2.3151e-201	1.96313e-200
242	4mo	WT	Pomgnt1	0.058393	0.058393	8.37979e-18	1.07525e-17
242	4mo	WT	Akr1a1	0.365585	0.365585	1.30157e-175	9.276e-175
242	4mo	WT	Prdx1	0.179376	0.179376	4.72607e-61	1.184e-60
242	4mo	WT	Urod	0.0754035	0.0754035	1.33672e-13	1.58738e-13
242	4mo	WT	Rps8	0.736134	0.736134	0	0
242	4mo	WT	Rnf220	0.176116	0.176116	3.8633e-60	9.58736e-60
242	4mo	WT	Eri3	0.192557	0.192557	9.92798e-81	3.08316e-80
242	4mo	WT	B4galt2	0.170465	0.170465	5.10889e-81	1.59251e-80
242	4mo	WT	Atp6v0b	0.45902	0.45902	4.1727e-240	4.56805e-239
242	4mo	WT	Ipo13	0.0367922	0.0367922	6.50784e-08	6.9704e-08
242	4mo	WT	Ptprf	0.130208	0.130208	1.01714e-63	2.62848e-63
242	4mo	WT	Med8	0.0490531	0.0490531	4.10955e-08	4.41203e-08
242	4mo	WT	Ebna1bp2	0.0544297	0.0544297	7.99348e-12	9.18709e-12
242	4mo	WT	Slc2a1	0.059272	0.059272	4.69546e-12	5.42652e-12
242	4mo	WT	Svbp	0.073193	0.073193	0.000611164	0.00062034
242	4mo	WT	Ybx1	0.166042	0.166042	1.82873e-51	4.08809e-51
242	4mo	WT	Hivep3	0.10899	0.10899	3.422e-41	6.64349e-41
242	4mo	WT	Rims3	0.539845	0.539845	8.15023e-259	1.02969e-257
242	4mo	WT	Smap2	0.196189	0.196189	1.81372e-79	5.53632e-79
242	4mo	WT	Ppt1	0.0714976	0.0714976	1.88441e-15	2.3181e-15
242	4mo	WT	Cap1	0.164478	0.164478	2.80877e-71	7.89453e-71
242	4mo	WT	Hpcal4	0.887491	0.887491	0	0
242	4mo	WT	Macf1	0.16136	0.16136	3.03643e-47	6.4397e-47
242	4mo	WT	Ndufs5	0.516406	0.516406	2.72051e-243	3.0449e-242
242	4mo	WT	Akirin1	0.0752561	0.0752561	3.09969e-21	4.24637e-21
242	4mo	WT	Rragc	0.0468531	0.0468531	2.95475e-09	3.23754e-09
242	4mo	WT	Pou3f1	0.235653	0.235653	1.43473e-78	4.35027e-78
242	4mo	WT	Utp11	0.0312525	0.0312525	1.10034e-06	1.15529e-06
242	4mo	WT	1110065P20Rik	0.116847	0.116847	1.62515e-41	3.16984e-41
242	4mo	WT	Meaf6	0.122921	0.122921	1.11143e-42	2.19261e-42
242	4mo	WT	Mrps15	0.0663338	0.0663338	1.05177e-13	1.25167e-13
242	4mo	WT	Thrap3	0.0575072	0.0575072	2.8412e-09	3.11448e-09
242	4mo	WT	Map7d1	0.103002	0.103002	2.38867e-27	3.6737e-27
242	4mo	WT	Trappc3	0.10647	0.10647	5.98081e-28	9.27238e-28
242	4mo	WT	5730409E04Rik	0.109218	0.109218	2.54783e-32	4.27888e-32
242	4mo	WT	Psmb2	0.175229	0.175229	2.85851e-58	6.88878e-58
242	4mo	WT	Ncdn	0.764504	0.764504	0	0
242	4mo	WT	Zmym4	0.0818252	0.0818252	7.05717e-22	9.79118e-22
242	4mo	WT	Sfpq	0.0991292	0.0991292	1.93299e-24	2.83185e-24
242	4mo	WT	Dlgap3	0.26551	0.26551	1.67963e-110	6.92759e-110
242	4mo	WT	Smim12	0.0748906	0.0748906	1.69599e-20	2.29015e-20
242	4mo	WT	Hpca	0.870744	0.870744	0	0
242	4mo	WT	Fndc5	0.303045	0.303045	2.68501e-166	1.77218e-165
242	4mo	WT	Yars	0.164977	0.164977	1.05139e-54	2.43976e-54
242	4mo	WT	Rbbp4	0.146798	0.146798	6.4915e-45	1.32776e-44
242	4mo	WT	Marcksl1	0.317634	0.317634	4.36695e-150	2.49121e-149
242	4mo	WT	Eif3i	0.185639	0.185639	5.63224e-70	1.56198e-69
242	4mo	WT	Tmem234	0.109707	0.109707	4.76422e-34	8.20778e-34
242	4mo	WT	Kpna6	0.075461	0.075461	2.22337e-21	3.05172e-21
242	4mo	WT	Khdrbs1	0.14591	0.14591	4.49894e-46	9.36281e-46
242	4mo	WT	Ptp4a2	0.118438	0.118438	8.28314e-20	1.10361e-19
242	4mo	WT	Adgrb2	0.429563	0.429563	5.17423e-230	5.38185e-229
242	4mo	WT	Pef1	0.0824343	0.0824343	6.26808e-24	9.05812e-24
242	4mo	WT	Fabp3	0.31017	0.31017	7.24296e-145	3.9217e-144
242	4mo	WT	Zcchc17	0.120998	0.120998	1.12548e-33	1.92703e-33
242	4mo	WT	Pum1	0.103054	0.103054	7.46806e-28	1.15388e-27
242	4mo	WT	Sdc3	0.135211	0.135211	9.87411e-57	2.33571e-56
242	4mo	WT	Srsf4	0.0493132	0.0493132	5.6524e-10	6.26749e-10
242	4mo	WT	Ythdf2	0.0811705	0.0811705	2.75445e-16	3.4374e-16
242	4mo	WT	Snhg12	0.0971564	0.0971564	3.33097e-29	5.28204e-29
242	4mo	WT	Atpif1	0.638528	0.638528	0	0
242	4mo	WT	Dnajc8	0.0945684	0.0945684	2.57875e-24	3.76796e-24
242	4mo	WT	Stx12	0.145016	0.145016	5.89437e-52	1.3224e-51
242	4mo	WT	Fam76a	0.06671	0.06671	5.48567e-18	7.06795e-18
242	4mo	WT	Tmem222	0.142431	0.142431	1.36308e-49	2.97534e-49
242	4mo	WT	Trnp1	0.296761	0.296761	2.463e-130	1.21164e-129
242	4mo	WT	Nudc	0.134093	0.134093	1.37886e-39	2.61601e-39
242	4mo	WT	Arid1a	0.0624643	0.0624643	5.30071e-12	6.11752e-12
242	4mo	WT	Hmgn2	0.0892633	0.0892633	2.79511e-14	3.37287e-14
242	4mo	WT	Dhdds	0.0946391	0.0946391	2.52298e-12	2.93751e-12
242	4mo	WT	Sh3bgrl3	0.394765	0.394765	9.75067e-201	8.185e-200
242	4mo	WT	Stmn1	0.806286	0.806286	0	0
242	4mo	WT	Paqr7	0.114405	0.114405	9.28978e-38	1.71564e-37
242	4mo	WT	Mtfr1l	0.0602531	0.0602531	6.9967e-12	8.05072e-12
242	4mo	WT	Maco1	0.105089	0.105089	8.37634e-33	1.41386e-32
242	4mo	WT	Tmem50a	0.22483	0.22483	2.62555e-105	1.03349e-104
242	4mo	WT	Rsrp1	0.23364	0.23364	3.87383e-102	1.48512e-101
242	4mo	WT	Syf2	0.0587959	0.0587959	2.44225e-05	2.51515e-05
242	4mo	WT	Clic4	0.137249	0.137249	3.82735e-61	9.5981e-61
242	4mo	WT	Srrm1	0.0548987	0.0548987	5.55681e-10	6.16288e-10
242	4mo	WT	Nipal3	0.101175	0.101175	1.65271e-26	2.51323e-26
242	4mo	WT	Srsf10	0.0492508	0.0492508	2.04313e-09	2.24605e-09
242	4mo	WT	Pnrc2	0.104007	0.104007	6.83824e-09	7.43571e-09
242	4mo	WT	Lypla2	0.091304	0.091304	2.32919e-23	3.32656e-23
242	4mo	WT	Pithd1	0.165207	0.165207	4.19476e-53	9.57409e-53
242	4mo	WT	Rpl11	0.533897	0.533897	1.03161e-269	1.37998e-268
242	4mo	WT	Id3	0.158712	0.158712	1.28083e-21	1.76529e-21
242	4mo	WT	Hnrnpr	0.0923952	0.0923952	1.46374e-22	2.05994e-22
242	4mo	WT	Luzp1	0.113174	0.113174	8.63471e-45	1.76396e-44
242	4mo	WT	Kdm1a	0.0986381	0.0986381	4.3595e-24	6.32374e-24
242	4mo	WT	C1qb	0.0724038	0.0724038	2.58622e-06	2.70066e-06
242	4mo	WT	C1qc	0.045914	0.045914	0.000852359	0.000863404
242	4mo	WT	C1qa	0.0458355	0.0458355	5.66985e-06	5.88756e-06
242	4mo	WT	Cdc42	0.426574	0.426574	3.78151e-198	3.10655e-197
242	4mo	WT	Usp48	0.0279304	0.0279304	3.45719e-05	3.55526e-05
242	4mo	WT	Rap1gap	0.357119	0.357119	1.68739e-149	9.57144e-149
242	4mo	WT	Eif4g3	0.204887	0.204887	6.0626e-71	1.69827e-70
242	4mo	WT	Hp1bp3	0.183752	0.183752	3.11613e-70	8.67075e-70
242	4mo	WT	Sh2d5	0.111061	0.111061	1.26418e-36	2.28741e-36
242	4mo	WT	Ddost	0.123768	0.123768	2.60478e-35	4.60811e-35
242	4mo	WT	Pink1	0.179582	0.179582	2.93999e-65	7.73739e-65
242	4mo	WT	Camk2n1	0.991108	0.991108	0	0
242	4mo	WT	Nbl1	0.115291	0.115291	8.60739e-36	1.53686e-35
242	4mo	WT	Micos10	0.306605	0.306605	1.10543e-121	5.0095e-121
242	4mo	WT	Capzb	0.259299	0.259299	5.4901e-112	2.29849e-111
242	4mo	WT	Mrto4	0.054306	0.054306	1.3036e-10	1.46527e-10
242	4mo	WT	Emc1	0.108824	0.108824	5.53404e-30	8.90824e-30
242	4mo	WT	Ubr4	0.0828473	0.0828473	1.15512e-19	1.53372e-19
242	4mo	WT	Rcc2	0.0699981	0.0699981	2.1491e-20	2.89654e-20
242	4mo	WT	Sdhb	0.258106	0.258106	3.21702e-117	1.40321e-116
242	4mo	WT	Atp13a2	0.0686136	0.0686136	5.72545e-15	6.99327e-15
242	4mo	WT	Plekhm2	0.0358405	0.0358405	1.36213e-05	1.40858e-05
242	4mo	WT	Efhd2	0.50669	0.50669	1.73321e-241	1.91418e-240
242	4mo	WT	Fhad1	0.256763	0.256763	4.99788e-89	1.7138e-88
242	4mo	WT	Kazn	0.0720316	0.0720316	9.08547e-18	1.16461e-17
242	4mo	WT	Mfn2	0.14228	0.14228	9.08435e-43	1.79498e-42
242	4mo	WT	Clcn6	0.0808265	0.0808265	3.94856e-18	5.09929e-18
242	4mo	WT	Fbxo44	0.114894	0.114894	3.3025e-32	5.53701e-32
242	4mo	WT	Fbxo2	0.0756299	0.0756299	2.26501e-17	2.88269e-17
242	4mo	WT	Mtor	0.101932	0.101932	4.1195e-30	6.65693e-30
242	4mo	WT	Srm	0.0906055	0.0906055	2.97748e-31	4.91142e-31
242	4mo	WT	Tardbp	0.152832	0.152832	1.19129e-49	2.6015e-49
242	4mo	WT	Cort	0.210965	0.210965	6.68784e-104	2.60789e-103
242	4mo	WT	Kif1b	0.19908	0.19908	2.81115e-72	8.00009e-72
242	4mo	WT	Ube4b	0.0829272	0.0829272	7.04297e-15	8.58785e-15
242	4mo	WT	Clstn1	0.875225	0.875225	0	0
242	4mo	WT	Slc25a33	0.0770123	0.0770123	2.25557e-23	3.22234e-23
242	4mo	WT	Eno1	0.331027	0.331027	3.79506e-144	2.0504e-143
242	4mo	WT	Rere	0.166862	0.166862	4.37181e-60	1.08332e-59
242	4mo	WT	Park7	0.260007	0.260007	4.69628e-99	1.75996e-98
242	4mo	WT	Camta1	0.321989	0.321989	1.5173e-136	7.77771e-136
242	4mo	WT	Acot7	0.400264	0.400264	1.43464e-174	1.01377e-173
242	4mo	WT	Rpl22	0.227933	0.227933	5.28628e-75	1.54572e-74
242	4mo	WT	Chd5	0.208439	0.208439	2.52811e-83	8.13386e-83
242	4mo	WT	Kcnab2	0.21053	0.21053	1.50025e-103	5.81842e-103
242	4mo	WT	Ajap1	0.134015	0.134015	1.25231e-44	2.54687e-44
242	4mo	WT	Tprgl	0.233271	0.233271	3.78291e-84	1.22419e-83
242	4mo	WT	Prxl2b	0.301373	0.301373	1.0261e-151	5.94853e-151
242	4mo	WT	Hes5	0.149553	0.149553	3.25742e-72	9.26485e-72
242	4mo	WT	Rer1	0.0771336	0.0771336	3.90819e-14	4.69791e-14
242	4mo	WT	Ski	0.0979233	0.0979233	4.32757e-33	7.34673e-33
242	4mo	WT	Prkcz	0.219488	0.219488	1.41577e-93	5.06296e-93
242	4mo	WT	Gabrd	0.481969	0.481969	4.48415e-232	4.73295e-231
242	4mo	WT	Gnb1	0.485705	0.485705	7.55741e-252	9.00231e-251
242	4mo	WT	Cdk11b	0.0899536	0.0899536	4.92309e-23	6.98531e-23
242	4mo	WT	Ssu72	0.281321	0.281321	9.97916e-130	4.86132e-129
242	4mo	WT	Tmem88b	0.17037	0.17037	1.57946e-74	4.59957e-74
242	4mo	WT	Mrpl20	0.186495	0.186495	1.53403e-72	4.38558e-72
242	4mo	WT	Ccnl2	0.0770665	0.0770665	4.53384e-17	5.73813e-17
242	4mo	WT	Aurkaip1	0.176944	0.176944	9.08644e-60	2.24159e-59
242	4mo	WT	Dvl1	0.0490854	0.0490854	4.09868e-10	4.56188e-10
242	4mo	WT	Acap3	0.196006	0.196006	3.77758e-91	1.3207e-90
242	4mo	WT	Ube2j2	0.0924516	0.0924516	7.52995e-29	1.18878e-28
242	4mo	WT	Sdf4	0.179917	0.179917	7.64494e-63	1.96142e-62
242	4mo	WT	Agrn	0.101949	0.101949	2.00056e-35	3.54797e-35
242	4mo	WT	Noc2l	0.105951	0.105951	2.79573e-30	4.53094e-30
242	4mo	WT	Fam133b	0.138272	0.138272	2.89864e-17	3.67975e-17
242	4mo	WT	Gatad1	0.105366	0.105366	5.74962e-31	9.42509e-31
242	4mo	WT	Ankib1	0.124335	0.124335	1.98994e-25	2.9683e-25
242	4mo	WT	Krit1	0.0228978	0.0228978	3.90207e-05	4.00946e-05
242	4mo	WT	Akap9	0.143067	0.143067	1.11792e-33	1.91474e-33
242	4mo	WT	Cyp51	0.0539906	0.0539906	1.12558e-10	1.26717e-10
242	4mo	WT	Cdk14	0.310636	0.310636	1.32611e-126	6.2531e-126
242	4mo	WT	Sri	0.057	0.057	4.04175e-10	4.49953e-10
242	4mo	WT	Adam22	0.175238	0.175238	5.2026e-68	1.4146e-67
242	4mo	WT	Sema3e	0.203706	0.203706	2.61767e-38	4.87755e-38
242	4mo	WT	Pclo	0.417241	0.417241	4.02147e-201	3.4043e-200
242	4mo	WT	Cacna2d1	0.423528	0.423528	4.46339e-206	3.92449e-205
242	4mo	WT	Gnai1	0.128223	0.128223	8.52143e-38	1.5784e-37
242	4mo	WT	Magi2	0.0990861	0.0990861	1.89135e-32	3.17958e-32
242	4mo	WT	Tmem60	0.0498857	0.0498857	1.51019e-09	1.6642e-09
242	4mo	WT	Rsbn1l	0.066891	0.066891	8.23992e-18	1.05785e-17
242	4mo	WT	Lrrc17	0.523624	0.523624	0	0
242	4mo	WT	Pmpcb	0.0555314	0.0555314	5.10439e-11	5.78945e-11
242	4mo	WT	Dnajc2	0.0956724	0.0956724	1.86247e-15	2.29167e-15
242	4mo	WT	Psmc2	0.120724	0.120724	2.14505e-34	3.73405e-34
242	4mo	WT	Reln	0.198574	0.198574	1.45898e-101	5.57195e-101
242	4mo	WT	Lhfpl3	0.115443	0.115443	1.10308e-56	2.60809e-56
242	4mo	WT	Kmt2e	0.0769109	0.0769109	1.1472e-13	1.36459e-13
242	4mo	WT	Srpk2	0.308541	0.308541	2.40984e-122	1.10306e-121
242	4mo	WT	Tomm7	0.386047	0.386047	8.97594e-177	6.44284e-176
242	4mo	WT	Klhl7	0.0880067	0.0880067	1.38112e-21	1.90194e-21
242	4mo	WT	Cdk5	0.161594	0.161594	5.99825e-54	1.38164e-53
242	4mo	WT	Fastk	0.0642195	0.0642195	3.05216e-19	4.01418e-19
242	4mo	WT	Agap3	0.21277	0.21277	6.05378e-86	1.99519e-85
242	4mo	WT	Abcf2	0.0928263	0.0928263	1.7356e-26	2.63767e-26
242	4mo	WT	Smarcd3	0.130364	0.130364	1.82174e-46	3.81187e-46
242	4mo	WT	Nub1	0.107276	0.107276	5.37542e-31	8.82035e-31
242	4mo	WT	Rheb	0.241707	0.241707	1.8931e-90	6.58637e-90
242	4mo	WT	Prkag2	0.165194	0.165194	2.35334e-54	5.43824e-54
242	4mo	WT	Kmt2c	0.0635918	0.0635918	1.36427e-13	1.61932e-13
242	4mo	WT	Actr3b	0.253204	0.253204	1.57373e-122	7.22326e-122
242	4mo	WT	Dpp6	0.157885	0.157885	1.67982e-67	4.54277e-67
242	4mo	WT	Insig1	0.0949005	0.0949005	6.00908e-24	8.68634e-24
242	4mo	WT	Ube3c	0.118186	0.118186	1.93394e-33	3.29772e-33
242	4mo	WT	Dnajb6	0.299465	0.299465	9.38563e-122	4.26488e-121
242	4mo	WT	Hadha	0.0499756	0.0499756	0.000665505	0.000674949
242	4mo	WT	Hadhb	0.0487594	0.0487594	4.07102e-09	4.44604e-09
242	4mo	WT	Mapre3	0.212564	0.212564	7.46962e-81	2.32693e-80
242	4mo	WT	Ost4	0.0891266	0.0891266	7.05695e-28	1.09205e-27
242	4mo	WT	Atraid	0.0846183	0.0846183	6.3747e-20	8.50924e-20
242	4mo	WT	Slc30a3	0.557102	0.557102	0	0
242	4mo	WT	Mpv17	0.0747726	0.0747726	8.97935e-22	1.24201e-21
242	4mo	WT	Eif2b4	0.0436484	0.0436484	2.46349e-07	2.6112e-07
242	4mo	WT	Snx17	0.0671013	0.0671013	6.35877e-15	7.75735e-15
242	4mo	WT	Ppm1g	0.107629	0.107629	9.12453e-31	1.48891e-30
242	4mo	WT	Nrbp1	0.0874008	0.0874008	2.66932e-21	3.6598e-21
242	4mo	WT	Fndc4	0.174813	0.174813	6.33002e-57	1.50019e-56
242	4mo	WT	Zfp512	0.0361521	0.0361521	4.44743e-06	4.62877e-06
242	4mo	WT	Mrpl33	0.204859	0.204859	8.48906e-94	3.04232e-93
242	4mo	WT	Babam2	0.0658514	0.0658514	1.4791e-20	2.00057e-20
242	4mo	WT	Ppp1cb	0.286883	0.286883	1.77972e-122	8.15377e-122
242	4mo	WT	Ywhah	0.975513	0.975513	0	0
242	4mo	WT	Ctbp1	0.178403	0.178403	3.64301e-60	9.04516e-60
242	4mo	WT	Maea	0.0910011	0.0910011	3.03524e-23	4.3263e-23
242	4mo	WT	Fgfr3	0.123097	0.123097	7.50863e-41	1.45209e-40
242	4mo	WT	Letm1	0.0884529	0.0884529	2.02439e-21	2.78013e-21
242	4mo	WT	Nsd2	0.161051	0.161051	6.52629e-68	1.77259e-67
242	4mo	WT	Gm1673	0.343884	0.343884	1.05634e-153	6.2175e-153
242	4mo	WT	Nat8l	0.31446	0.31446	1.26079e-140	6.59804e-140
242	4mo	WT	Mxd4	0.0416635	0.0416635	1.80298e-09	1.98423e-09
242	4mo	WT	Rnf4	0.0754558	0.0754558	1.29299e-11	1.48062e-11
242	4mo	WT	Add1	0.196404	0.196404	2.42894e-81	7.59974e-81
242	4mo	WT	Htt	0.0761697	0.0761697	4.92375e-22	6.85788e-22
242	4mo	WT	Rgs12	0.240457	0.240457	1.73682e-105	6.85806e-105
242	4mo	WT	Lrpap1	0.250692	0.250692	7.76879e-121	3.4984e-120
242	4mo	WT	Ablim2	0.121709	0.121709	2.18805e-40	4.20869e-40
242	4mo	WT	Grpel1	0.123864	0.123864	9.31268e-32	1.54891e-31
242	4mo	WT	Tbc1d14	0.0531038	0.0531038	4.83806e-11	5.48862e-11
242	4mo	WT	D5Ertd579e	0.0489244	0.0489244	4.60713e-10	5.12097e-10
242	4mo	WT	Mrfap1	0.499113	0.499113	3.21205e-244	3.61935e-243
242	4mo	WT	Ppp2r2c	0.340559	0.340559	1.86412e-173	1.30254e-172
242	4mo	WT	Wfs1	0.42933	0.42933	3.46517e-232	3.66517e-231
242	4mo	WT	Crmp1	0.2728	0.2728	4.47604e-118	1.96435e-117
242	4mo	WT	Nsg1	0.350788	0.350788	8.05544e-154	4.75252e-153
242	4mo	WT	Wdr1	0.132721	0.132721	1.12892e-34	1.97068e-34
242	4mo	WT	Rab28	0.0498402	0.0498402	3.71401e-09	4.06147e-09
242	4mo	WT	Bod1l	0.0768843	0.0768843	8.1159e-21	1.10367e-20
242	4mo	WT	Fbxl5	0.0539494	0.0539494	3.45487e-09	3.77891e-09
242	4mo	WT	Ldb2	0.220322	0.220322	6.75841e-93	2.39804e-92
242	4mo	WT	Qdpr	0.314027	0.314027	6.88267e-148	3.85599e-147
242	4mo	WT	Lap3	0.0346586	0.0346586	0.000122508	0.000125185
242	4mo	WT	Med28	0.151842	0.151842	2.40171e-58	5.7991e-58
242	4mo	WT	Lcorl	0.11272	0.11272	8.33069e-14	9.93764e-14
242	4mo	WT	Kcnip4	0.238635	0.238635	5.43466e-98	2.01554e-97
242	4mo	WT	Ppargc1a	0.0578631	0.0578631	1.00239e-11	1.14969e-11
242	4mo	WT	Dhx15	0.0686447	0.0686447	1.35052e-15	1.66873e-15
242	4mo	WT	Ccdc149	0.0845409	0.0845409	5.9545e-29	9.41542e-29
242	4mo	WT	Lgi2	0.28654	0.28654	4.97336e-40	9.50409e-40
242	4mo	WT	Anapc4	0.0498651	0.0498651	1.88714e-10	2.11358e-10
242	4mo	WT	Stim2	0.156511	0.156511	7.72446e-67	2.07103e-66
242	4mo	WT	Pcdh7	0.274148	0.274148	2.96592e-119	1.31898e-118
242	4mo	WT	Arap2	0.101292	0.101292	2.08402e-25	3.10678e-25
242	4mo	WT	Nwd2	0.235124	0.235124	4.9005e-128	2.35064e-127
242	4mo	WT	Klhl5	0.0767835	0.0767835	0.0125872	0.0126428
242	4mo	WT	Rfc1	0.0632843	0.0632843	8.54498e-08	9.13473e-08
242	4mo	WT	Rpl9	0.819348	0.819348	0	0
242	4mo	WT	Lias	0.0623436	0.0623436	8.96133e-10	9.90578e-10
242	4mo	WT	Smim14	0.178858	0.178858	7.31614e-60	1.80843e-59
242	4mo	WT	Ube2k	0.183527	0.183527	2.94583e-62	7.51172e-62
242	4mo	WT	Apbb2	0.113811	0.113811	2.53367e-43	5.05018e-43
242	4mo	WT	Uchl1	0.839109	0.839109	0	0
242	4mo	WT	Limch1	0.0621578	0.0621578	5.09491e-10	5.65812e-10
242	4mo	WT	Tmem33	0.0658288	0.0658288	1.29015e-13	1.53243e-13
242	4mo	WT	Slc30a9	0.105922	0.105922	4.3515e-31	7.15902e-31
242	4mo	WT	Atp8a1	0.255602	0.255602	7.90567e-112	3.30703e-111
242	4mo	WT	Gnpda2	0.0200146	0.0200146	0.00511643	0.00515767
242	4mo	WT	Gabrg1	0.133717	0.133717	5.49065e-61	1.37486e-60
242	4mo	WT	Gabra2	0.147853	0.147853	2.43522e-66	6.48055e-66
242	4mo	WT	Gabra4	0.5551	0.5551	4.58851e-267	6.05707e-266
242	4mo	WT	Gabrb1	0.185837	0.185837	1.92544e-66	5.13486e-66
242	4mo	WT	Commd8	0.124414	0.124414	5.08186e-39	9.57971e-39
242	4mo	WT	Fryl	0.200944	0.200944	2.0452e-80	6.30835e-80
242	4mo	WT	Ociad1	0.257789	0.257789	9.0984e-99	3.40459e-98
242	4mo	WT	Ociad2	0.259726	0.259726	7.07746e-120	3.15865e-119
242	4mo	WT	Dcun1d4	0.167487	0.167487	2.07684e-61	5.23185e-61
242	4mo	WT	Sgcb	0.0278621	0.0278621	4.98962e-05	5.12273e-05
242	4mo	WT	Usp46	0.164658	0.164658	2.50615e-61	6.3038e-61
242	4mo	WT	Rasl11b	0.315796	0.315796	9.26763e-182	6.87922e-181
242	4mo	WT	Fip1l1	0.0632775	0.0632775	1.62385e-12	1.89594e-12
242	4mo	WT	Clock	0.0747705	0.0747705	1.83127e-16	2.29104e-16
242	4mo	WT	C530008M17Rik	0.102506	0.102506	1.85029e-48	3.98494e-48
242	4mo	WT	Paics	0.0572599	0.0572599	4.76128e-11	5.40397e-11
242	4mo	WT	Srp72	0.122042	0.122042	4.19255e-30	6.77278e-30
242	4mo	WT	Hopx	0.304077	0.304077	5.75455e-122	2.62683e-121
242	4mo	WT	Polr2b	0.0938259	0.0938259	1.18598e-23	1.70306e-23
242	4mo	WT	Epha5	0.220265	0.220265	1.10487e-87	3.71732e-87
242	4mo	WT	Cenpc1	0.0315506	0.0315506	1.89134e-06	1.9804e-06
242	4mo	WT	Ythdc1	0.0738043	0.0738043	1.311e-10	1.47325e-10
242	4mo	WT	Utp3	0.056063	0.056063	6.02048e-05	6.17475e-05
242	4mo	WT	Rufy3	0.23034	0.23034	1.53217e-87	5.14459e-87
242	4mo	WT	Grsf1	0.0912205	0.0912205	3.30678e-17	4.19256e-17
242	4mo	WT	Slc4a4	0.182502	0.182502	2.52292e-90	8.75933e-90
242	4mo	WT	Ankrd17	0.12762	0.12762	4.23349e-36	7.60235e-36
242	4mo	WT	Parm1	0.188396	0.188396	5.861e-65	1.53924e-64
242	4mo	WT	G3bp2	0.319649	0.319649	1.15038e-135	5.86083e-135
242	4mo	WT	Uso1	0.0981066	0.0981066	4.33158e-30	6.99286e-30
242	4mo	WT	Scarb2	0.104706	0.104706	4.6559e-21	6.36608e-21
242	4mo	WT	2025-09-11	0.260391	0.260391	1.35276e-129	6.57711e-129
242	4mo	WT	Ccni	0.180964	0.180964	3.309e-70	9.19718e-70
242	4mo	WT	Mrpl1	0.0659485	0.0659485	5.69468e-07	5.998e-07
242	4mo	WT	Prdm8	0.327179	0.327179	9.42292e-141	4.93643e-140
242	4mo	WT	Rasgef1b	0.208109	0.208109	3.59304e-81	1.1221e-80
242	4mo	WT	Hnrnpd	0.20671	0.20671	5.48056e-73	1.57672e-72
242	4mo	WT	Hnrnpdl	0.198396	0.198396	1.54083e-85	5.06489e-85
242	4mo	WT	Enoph1	0.0729136	0.0729136	7.46268e-24	1.07565e-23
242	4mo	WT	Sec31a	0.0592937	0.0592937	4.60247e-16	5.72932e-16
242	4mo	WT	Cops4	0.120064	0.120064	2.3771e-34	4.13369e-34
242	4mo	WT	Coq2	0.0990847	0.0990847	1.65219e-30	2.68722e-30
242	4mo	WT	Mrps18c	0.136657	0.136657	1.38921e-39	2.63465e-39
242	4mo	WT	Cds1	0.212626	0.212626	8.87548e-88	2.98816e-87
242	4mo	WT	Wdfy3	0.124833	0.124833	6.44279e-36	1.15366e-35
242	4mo	WT	Mapk10	0.316346	0.316346	4.10825e-149	2.32244e-148
242	4mo	WT	Hsd17b11	0.047831	0.047831	0.000749752	0.000760236
242	4mo	WT	Nudt9	0.0619913	0.0619913	1.92284e-13	2.27638e-13
242	4mo	WT	Sparcl1	0.589608	0.589608	3.19412e-298	5.10549e-297
242	4mo	WT	Spp1	0.418978	0.418978	3.93517e-110	1.61639e-109
242	4mo	WT	Lrrc8b	0.188902	0.188902	6.41541e-114	2.72696e-113
242	4mo	WT	Zfp326	0.0640145	0.0640145	5.18369e-08	5.55927e-08
242	4mo	WT	Zfp644	0.0698952	0.0698952	5.4403e-15	6.64984e-15
242	4mo	WT	Ephx4	0.369524	0.369524	2.43508e-248	2.85309e-247
242	4mo	WT	Btbd8	0.255145	0.255145	9.63705e-118	4.21821e-117
242	4mo	WT	Evi5	0.114326	0.114326	3.58565e-38	6.67623e-38
242	4mo	WT	Rpl5	0.410104	0.410104	5.67726e-204	4.91407e-203
242	4mo	WT	Mtf2	0.0283532	0.0283532	4.49559e-05	4.61742e-05
242	4mo	WT	Tmed5	0.0994519	0.0994519	2.50349e-06	2.61591e-06
242	4mo	WT	Dr1	0.074278	0.074278	1.051e-12	1.23055e-12
242	4mo	WT	Gm10419	0.183793	0.183793	3.316e-88	1.12474e-87
242	4mo	WT	Atp5k	0.54998	0.54998	5.26542e-272	7.1779e-271
242	4mo	WT	Cplx1	0.732725	0.732725	0	0
242	4mo	WT	Gak	0.0755023	0.0755023	4.85212e-17	6.13474e-17
242	4mo	WT	Golga3	0.0701273	0.0701273	8.49458e-16	1.05272e-15
242	4mo	WT	Pgam5	0.0815026	0.0815026	3.9104e-23	5.55315e-23
242	4mo	WT	Galnt9	0.204736	0.204736	1.00627e-86	3.34067e-86
242	4mo	WT	Ep400	0.0648312	0.0648312	1.38366e-17	1.76864e-17
242	4mo	WT	Pitpnb	0.0786091	0.0786091	2.60463e-22	3.6532e-22
242	4mo	WT	Miat	0.201792	0.201792	2.47418e-81	7.73644e-81
242	4mo	WT	Asphd2	0.202711	0.202711	1.58799e-92	5.61464e-92
242	4mo	WT	Sez6l	0.280819	0.280819	2.0758e-116	8.99153e-116
242	4mo	WT	2900026A02Rik	0.109511	0.109511	7.48425e-39	1.40554e-38
242	4mo	WT	Sgsm1	0.208159	0.208159	7.70447e-75	2.25017e-74
242	4mo	WT	Iscu	0.174824	0.174824	1.49176e-58	3.61418e-58
242	4mo	WT	Coro1c	0.049947	0.049947	5.21701e-10	5.79114e-10
242	4mo	WT	Svop	0.331655	0.331655	1.2603e-163	8.11489e-163
242	4mo	WT	1500011B03Rik	0.230005	0.230005	1.65621e-92	5.84759e-92
242	4mo	WT	2210016L21Rik	0.214368	0.214368	1.44206e-84	4.69702e-84
242	4mo	WT	Sppl3	0.129948	0.129948	1.05238e-43	2.11024e-43
242	4mo	WT	Mlec	0.0602584	0.0602584	5.79936e-18	7.46826e-18
242	4mo	WT	Cabp1	0.45789	0.45789	0	0
242	4mo	WT	Pop5	0.21616	0.21616	2.8311e-93	1.01027e-92
242	4mo	WT	Rnf10	0.126609	0.126609	1.74552e-44	3.53986e-44
242	4mo	WT	Dynll1	0.793181	0.793181	0	0
242	4mo	WT	Cox6a1	0.571282	0.571282	0	0
242	4mo	WT	Rplp0	0.233224	0.233224	2.83255e-99	1.06311e-98
242	4mo	WT	Rab35	0.0837337	0.0837337	3.06266e-24	4.4633e-24
242	4mo	WT	Cit	0.546596	0.546596	6.57e-262	8.40657e-261
242	4mo	WT	Suds3	0.0631165	0.0631165	1.16692e-16	1.46465e-16
242	4mo	WT	Pebp1	0.569532	0.569532	0	0
242	4mo	WT	Wsb2	0.308102	0.308102	6.60597e-151	3.7901e-150
242	4mo	WT	Fbxo21	0.095128	0.095128	1.76672e-32	2.97206e-32
242	4mo	WT	Tesc	0.269325	0.269325	3.30954e-168	2.22549e-167
242	4mo	WT	Med13l	0.108736	0.108736	2.41139e-30	3.91313e-30
242	4mo	WT	Rasal1	0.21723	0.21723	1.51399e-114	6.45187e-114
242	4mo	WT	Dtx1	0.0732282	0.0732282	3.74707e-21	5.12903e-21
242	4mo	WT	Rph3a	0.274408	0.274408	4.41552e-115	1.89459e-114
242	4mo	WT	Ptpn11	0.0532795	0.0532795	2.51494e-14	3.03993e-14
242	4mo	WT	Rpl6	0.538896	0.538896	2.70122e-254	3.30421e-253
242	4mo	WT	Hectd4	0.292861	0.292861	1.35584e-124	6.31588e-124
242	4mo	WT	Erp29	0.295142	0.295142	2.90137e-127	1.37588e-126
242	4mo	WT	Aldh2	0.0877729	0.0877729	1.48705e-15	1.8356e-15
242	4mo	WT	Atxn2	0.0709709	0.0709709	1.588e-15	1.95877e-15
242	4mo	WT	Cux2	0.198096	0.198096	3.80484e-77	1.13713e-76
242	4mo	WT	Ppp1cc	0.143562	0.143562	5.71572e-36	1.0242e-35
242	4mo	WT	Pptc7	0.0588006	0.0588006	3.92512e-12	4.54148e-12
242	4mo	WT	Vps29	0.209989	0.209989	8.86814e-80	2.71526e-79
242	4mo	WT	Fam216a	0.106168	0.106168	2.77219e-27	4.25961e-27
242	4mo	WT	Arpc3	0.36991	0.36991	6.18352e-178	4.46409e-177
242	4mo	WT	Atp2a2	0.844953	0.844953	0	0
242	4mo	WT	Ift81	0.110238	0.110238	6.42665e-37	1.16833e-36
242	4mo	WT	Camkk2	0.399994	0.399994	4.28239e-252	5.11332e-251
242	4mo	WT	Anapc5	0.152331	0.152331	1.14735e-52	2.59502e-52
242	4mo	WT	Rnf34	0.06525	0.06525	5.25711e-14	6.30274e-14
242	4mo	WT	Bcl7a	0.0584	0.0584	1.87379e-14	2.26933e-14
242	4mo	WT	Clip1	0.165382	0.165382	2.72755e-57	6.50115e-57
242	4mo	WT	Rsrc2	0.112631	0.112631	2.00908e-30	3.26239e-30
242	4mo	WT	Denr	0.0968258	0.0968258	1.59557e-24	2.34301e-24
242	4mo	WT	Arl6ip4	0.0980249	0.0980249	4.80179e-25	7.11803e-25
242	4mo	WT	Pitpnm2	0.158944	0.158944	5.67843e-69	1.55838e-68
242	4mo	WT	Sbno1	0.147909	0.147909	3.71455e-57	8.83686e-57
242	4mo	WT	Kmt5a	0.0585091	0.0585091	1.38363e-07	1.47471e-07
242	4mo	WT	Rilpl1	0.180063	0.180063	1.68468e-67	4.55347e-67
242	4mo	WT	Tmed2	0.12893	0.12893	5.32495e-42	1.04433e-41
242	4mo	WT	Ccdc92	0.131743	0.131743	7.84621e-40	1.49598e-39
242	4mo	WT	Zfp664	0.0183318	0.0183318	0.00871161	0.00876064
242	4mo	WT	Ncor2	0.0859249	0.0859249	5.28837e-28	8.21669e-28
242	4mo	WT	Ubc	0.46013	0.46013	4.62901e-206	4.06297e-205
242	4mo	WT	Bri3bp	0.143333	0.143333	1.37936e-43	2.75817e-43
242	4mo	WT	Tmem132b	0.140202	0.140202	2.34049e-57	5.58659e-57
242	4mo	WT	Rimbp2	0.149004	0.149004	2.48905e-58	6.00711e-58
242	4mo	WT	Ran	0.347759	0.347759	2.97678e-156	1.79648e-155
242	4mo	WT	Mmp17	0.375817	0.375817	1.63852e-212	1.50689e-211
242	4mo	WT	Mrps17	0.0974403	0.0974403	7.35586e-30	1.18029e-29
242	4mo	WT	Nipsnap2	0.0771477	0.0771477	4.98458e-18	6.42728e-18
242	4mo	WT	Cct6a	0.217108	0.217108	3.01038e-79	9.15002e-79
242	4mo	WT	Chchd2	0.462385	0.462385	6.77379e-212	6.18417e-211
242	4mo	WT	Vkorc1l1	0.118847	0.118847	7.73987e-37	1.40401e-36
242	4mo	WT	Sbds	0.0606959	0.0606959	2.07196e-12	2.4152e-12
242	4mo	WT	Caln1	0.311092	0.311092	1.59714e-174	1.12384e-173
242	4mo	WT	Galnt17	0.163943	0.163943	3.55635e-73	1.02491e-72
242	4mo	WT	Auts2	0.174909	0.174909	1.2043e-46	2.52838e-46
242	4mo	WT	Castor2	0.0907378	0.0907378	3.41619e-25	5.0791e-25
242	4mo	WT	Gtf2i	0.136556	0.136556	1.01195e-39	1.92574e-39
242	4mo	WT	Eif4h	0.278535	0.278535	8.99212e-121	4.04201e-120
242	4mo	WT	Stx1a	0.643175	0.643175	0	0
242	4mo	WT	Dnajc30	0.10489	0.10489	4.4783e-38	8.32587e-38
242	4mo	WT	Bcl7b	0.0307463	0.0307463	2.40534e-05	2.47816e-05
242	4mo	WT	Baz1b	0.0686034	0.0686034	4.0164e-15	4.91898e-15
242	4mo	WT	Pom121	0.102199	0.102199	2.28634e-26	3.46518e-26
242	4mo	WT	Rhbdd2	0.141243	0.141243	7.11956e-49	1.54196e-48
242	4mo	WT	Por	0.0914523	0.0914523	2.47002e-24	3.61119e-24
242	4mo	WT	Mdh2	0.350437	0.350437	2.19455e-154	1.30087e-153
242	4mo	WT	Ywhag	0.811676	0.811676	0	0
242	4mo	WT	Polr2j	0.136117	0.136117	2.01155e-49	4.37937e-49
242	4mo	WT	Orai2	0.216611	0.216611	4.02896e-75	1.18084e-74
242	4mo	WT	Prkrip1	0.0500829	0.0500829	7.85973e-11	8.88839e-11
242	4mo	WT	Cux1	0.136565	0.136565	4.12186e-50	9.06446e-50
242	4mo	WT	Ift22	0.151106	0.151106	1.22608e-58	2.97339e-58
242	4mo	WT	Fis1	0.228833	0.228833	4.86956e-83	1.55969e-82
242	4mo	WT	Znhit1	0.146625	0.146625	2.39246e-53	5.47301e-53
242	4mo	WT	Vgf	0.34944	0.34944	1.18923e-163	7.66714e-163
242	4mo	WT	Ap1s1	0.376494	0.376494	1.72638e-205	1.50734e-204
242	4mo	WT	Ache	0.211189	0.211189	1.3392e-102	5.16181e-102
242	4mo	WT	Srrt	0.0761761	0.0761761	7.69558e-25	1.13673e-24
242	4mo	WT	Gnb2	0.317717	0.317717	2.39746e-151	1.38505e-150
242	4mo	WT	Actl6b	0.188245	0.188245	1.3928e-87	4.67978e-87
242	4mo	WT	Tsc22d4	0.0526936	0.0526936	1.0039e-15	1.24258e-15
242	4mo	WT	Gjc3	0.117106	0.117106	4.1947e-40	8.02835e-40
242	4mo	WT	Zkscan1	0.0636995	0.0636995	3.63766e-14	4.37796e-14
242	4mo	WT	Cops6	0.182345	0.182345	4.92459e-56	1.15724e-55
242	4mo	WT	Lamtor4	0.1549	0.1549	7.89301e-49	1.70873e-48
242	4mo	WT	Fam20c	0.23024	0.23024	9.65931e-108	3.90351e-107
242	4mo	WT	Pdgfa	0.0617449	0.0617449	8.86255e-10	9.80092e-10
242	4mo	WT	Prkar1b	0.731867	0.731867	0	0
242	4mo	WT	Sun1	0.117254	0.117254	2.66204e-48	5.71351e-48
242	4mo	WT	Get4	0.0696359	0.0696359	1.93922e-15	2.38494e-15
242	4mo	WT	Adap1	0.188274	0.188274	3.80737e-83	1.22261e-82
242	4mo	WT	Cox19	0.0779093	0.0779093	2.58981e-22	3.63344e-22
242	4mo	WT	Ints1	0.0835194	0.0835194	6.38232e-24	9.21522e-24
242	4mo	WT	Eif3b	0.0863127	0.0863127	5.37198e-20	7.1861e-20
242	4mo	WT	Ttyh3	0.121127	0.121127	5.52927e-41	1.07138e-40
242	4mo	WT	Gna12	0.0543981	0.0543981	1.68688e-13	1.99939e-13
242	4mo	WT	Mmd2	0.093521	0.093521	1.50787e-24	2.21618e-24
242	4mo	WT	Wipi2	0.0918723	0.0918723	2.59151e-24	3.78328e-24
242	4mo	WT	Actb	0.521922	0.521922	2.72462e-271	3.68413e-270
242	4mo	WT	Fscn1	0.135591	0.135591	1.41454e-46	2.96603e-46
242	4mo	WT	Rnf216	0.0344813	0.0344813	4.40023e-06	4.5806e-06
242	4mo	WT	Rac1	0.265646	0.265646	9.04553e-119	4.00131e-118
242	4mo	WT	Aimp2	0.0807905	0.0807905	3.26122e-22	4.56133e-22
242	4mo	WT	Ccz1	0.0602582	0.0602582	6.30095e-12	7.25682e-12
242	4mo	WT	Tecpr1	0.0966864	0.0966864	4.06025e-35	7.16522e-35
242	4mo	WT	Bri3	0.134509	0.134509	5.50091e-47	1.16123e-46
242	4mo	WT	Nptx2	0.190733	0.190733	7.99575e-81	2.48773e-80
242	4mo	WT	Tmem130	0.627087	0.627087	0	0
242	4mo	WT	Trrap	0.108605	0.108605	4.14895e-32	6.93989e-32
242	4mo	WT	Arpc1a	0.24088	0.24088	4.04587e-100	1.53229e-99
242	4mo	WT	Pdap1	0.147433	0.147433	7.55103e-46	1.56559e-45
242	4mo	WT	Bud31	0.130351	0.130351	3.64116e-46	7.59979e-46
242	4mo	WT	Atp5j2	0.509295	0.509295	5.05796e-243	5.64844e-242
242	4mo	WT	Rnf6	0.102467	0.102467	5.78353e-12	6.66705e-12
242	4mo	WT	Wasf3	0.0622888	0.0622888	1.32443e-12	1.54816e-12
242	4mo	WT	Rpl21	0.579445	0.579445	1.34357e-294	2.08108e-293
242	4mo	WT	Polr1d	0.200543	0.200543	9.86185e-87	3.27615e-86
242	4mo	WT	Flt1	0.0155047	0	0.119863	0.119911
242	4mo	WT	Pomp	0.304992	0.304992	1.15271e-125	5.40996e-125
242	4mo	WT	Ubl3	0.178842	0.178842	2.98104e-28	4.6665e-28
242	4mo	WT	Katnal1	0.0528786	0.0528786	1.42744e-08	1.54244e-08
242	4mo	WT	Hmgb1	0.192581	0.192581	2.31529e-66	6.16466e-66
242	4mo	WT	Hsph1	0.370819	0.370819	2.52193e-161	1.58508e-160
242	4mo	WT	Fry	0.174104	0.174104	1.11355e-56	2.63035e-56
242	4mo	WT	N4bp2l2	0.0270155	0.0270155	0.0235269	0.0235881
242	4mo	WT	Pds5b	0.158655	0.158655	6.13928e-46	1.275e-45
242	4mo	WT	Vps50	0.108567	0.108567	1.19695e-37	2.20483e-37
242	4mo	WT	Gng11	0.281974	0.281974	2.03914e-141	1.07275e-140
242	4mo	WT	Casd1	0.0751961	0.0751961	2.02602e-17	2.58049e-17
242	4mo	WT	Ppp1r9a	0.351376	0.351376	7.63439e-181	5.63346e-180
242	4mo	WT	Dync1i1	0.21586	0.21586	1.74126e-65	4.60196e-65
242	4mo	WT	Sem1	0.250931	0.250931	2.04835e-95	7.41527e-95
242	4mo	WT	Tac1	0.433776	0.433776	2.70825e-192	2.1204e-191
242	4mo	WT	Asns	0.2704	0.2704	9.78816e-104	3.81387e-103
242	4mo	WT	Umad1	0.0732627	0.0732627	3.37807e-16	4.21039e-16
242	4mo	WT	Glcci1	0.133636	0.133636	2.72616e-58	6.573e-58
242	4mo	WT	Ica1	0.107259	0.107259	9.13456e-31	1.49006e-30
242	4mo	WT	Nxph1	0.0928632	0.0928632	4.35174e-22	6.06624e-22
242	4mo	WT	Ndufa4	0.716424	0.716424	0	0
242	4mo	WT	Phf14	0.0507208	0.0507208	4.48375e-12	5.18304e-12
242	4mo	WT	Thsd7a	0.180076	0.180076	8.62695e-49	1.86681e-48
242	4mo	WT	Tmem106b	0.156765	0.156765	1.10612e-50	2.44646e-50
242	4mo	WT	Gpr85	0.118734	0.118734	1.59669e-42	3.14869e-42
242	4mo	WT	Foxp2	0.21013	0.21013	5.61826e-73	1.61541e-72
242	4mo	WT	Capza2	0.302649	0.302649	2.41533e-130	1.18936e-129
242	4mo	WT	Cttnbp2	0.122427	0.122427	1.70579e-42	3.36119e-42
242	4mo	WT	Lsm8	0.0678928	0.0678928	5.24686e-12	6.05817e-12
242	4mo	WT	Kcnd2	0.232822	0.232822	1.19225e-56	2.81492e-56
242	4mo	WT	Fam3c	0.148542	0.148542	1.7662e-64	4.59029e-64
242	4mo	WT	Ptprz1	0.176625	0.176625	3.75691e-70	1.04305e-69
242	4mo	WT	Cadps2	0.429977	0.429977	2.7558e-222	2.6981e-221
242	4mo	WT	Ndufa5	0.417889	0.417889	5.6723e-204	4.91407e-203
242	4mo	WT	Wasl	0.176141	0.176141	1.06247e-58	2.5791e-58
242	4mo	WT	Tmem229a	0.0519927	0.0519927	3.89159e-15	4.7673e-15
242	4mo	WT	Gpr37	0.193205	0.193205	2.1786e-81	6.82501e-81
242	4mo	WT	Arf5	0.247865	0.247865	9.47478e-117	4.11479e-116
242	4mo	WT	Rbm28	0.0451163	0.0451163	3.01097e-08	3.23954e-08
242	4mo	WT	Calu	0.0312347	0.0312347	0.000140267	0.000143158
242	4mo	WT	Ccdc136	0.612957	0.612957	0	0
242	4mo	WT	Atp6v1f	0.363821	0.363821	3.68402e-180	2.69856e-179
242	4mo	WT	Tnpo3	0.0819525	0.0819525	6.66435e-24	9.61966e-24
242	4mo	WT	Ahcyl2	0.0844141	0.0844141	3.96568e-09	4.33289e-09
242	4mo	WT	Ube2h	0.0558476	0.0558476	4.56616e-11	5.18604e-11
242	4mo	WT	Copg2	0.0469525	0.0469525	2.78322e-11	3.17113e-11
242	4mo	WT	Mkln1	0.0652806	0.0652806	1.9183e-09	2.10975e-09
242	4mo	WT	Plxna4	0.0997349	0.0997349	2.90134e-30	4.69754e-30
242	4mo	WT	Chchd3	0.0754522	0.0754522	2.86157e-10	3.19706e-10
242	4mo	WT	Exoc4	0.0536182	0.0536182	1.21722e-10	1.36941e-10
242	4mo	WT	Bpgm	0.0156291	0.0156291	0.00522005	0.00526106
242	4mo	WT	Cald1	0.0960858	0.0960858	3.01855e-10	3.36943e-10
242	4mo	WT	Cnot4	0.0722661	0.0722661	2.41273e-05	2.48526e-05
242	4mo	WT	Mtpn	0.397083	0.397083	6.14371e-201	5.17458e-200
242	4mo	WT	Ptn	0.5324	0.5324	0	0
242	4mo	WT	Trim24	0.0819787	0.0819787	3.24212e-05	3.33546e-05
242	4mo	WT	Ubn2	0.0924588	0.0924588	4.8542e-18	6.26078e-18
242	4mo	WT	Fmc1	0.0975887	0.0975887	5.8662e-28	9.10034e-28
242	4mo	WT	Luc7l2	0.0887099	0.0887099	1.20507e-08	1.30355e-08
242	4mo	WT	Clec2l	0.104008	0.104008	7.14353e-28	1.10442e-27
242	4mo	WT	Kdm7a	0.111568	0.111568	3.28345e-34	5.68215e-34
242	4mo	WT	Mkrn1	0.120719	0.120719	2.76082e-39	5.21615e-39
242	4mo	WT	Ndufb2	0.387349	0.387349	3.2795e-167	2.18473e-166
242	4mo	WT	Braf	0.0937707	0.0937707	5.41217e-24	7.83254e-24
242	4mo	WT	Mrps33	0.252785	0.252785	5.64969e-106	2.23796e-105
242	4mo	WT	Tmem178b	0.101462	0.101462	8.72203e-36	1.55677e-35
242	4mo	WT	Ssbp1	0.0306103	0.0306103	2.69447e-05	2.77384e-05
242	4mo	WT	Trbc2	0.331536	0.331536	7.34458e-171	5.02667e-170
242	4mo	WT	Fam131b	0.115375	0.115375	6.27507e-47	1.32353e-46
242	4mo	WT	Tcaf1	0.284808	0.284808	3.81093e-114	1.62127e-113
242	4mo	WT	Cntnap2	0.129815	0.129815	4.20185e-46	8.75182e-46
242	4mo	WT	Cul1	0.131014	0.131014	1.07544e-40	2.07659e-40
242	4mo	WT	Atp6v0e2	0.404402	0.404402	5.82091e-184	4.41912e-183
242	4mo	WT	Tra2a	0.0878703	0.0878703	2.70789e-21	3.71167e-21
242	4mo	WT	Npy	0.484882	0.484882	1.79034e-306	3.09934e-305
242	4mo	WT	Mpp6	0.153325	0.153325	4.70343e-58	1.13185e-57
242	4mo	WT	Cycs	0.368652	0.368652	7.79929e-161	4.88358e-160
242	4mo	WT	Hnrnpa2b1	0.274687	0.274687	4.65302e-108	1.89107e-107
242	4mo	WT	Cbx3	0.226903	0.226903	1.11254e-84	3.62843e-84
242	4mo	WT	Snx10	0.270691	0.270691	1.18975e-111	4.96854e-111
242	4mo	WT	Hibadh	0.0496022	0.0496022	6.36054e-06	6.59929e-06
242	4mo	WT	Tax1bp1	0.201412	0.201412	5.06187e-50	1.1117e-49
242	4mo	WT	Chn2	0.0711746	0.0711746	2.97798e-09	3.26228e-09
242	4mo	WT	Wipf3	0.517334	0.517334	4.17831e-281	6.02423e-280
242	4mo	WT	Scrn1	0.188592	0.188592	1.32582e-68	3.62266e-68
242	4mo	WT	Mturn	0.09988	0.09988	2.57842e-34	4.47755e-34
242	4mo	WT	Ggct	0.079089	0.079089	7.4905e-07	7.87455e-07
242	4mo	WT	Gars	0.202917	0.202917	4.64749e-76	1.37257e-75
242	4mo	WT	Adcyap1r1	0.158325	0.158325	1.28872e-65	3.40776e-65
242	4mo	WT	Neurod6	0.581456	0.581456	0	0
242	4mo	WT	Lsm5	0.0599049	0.0599049	9.49929e-16	1.17607e-15
242	4mo	WT	Avl9	0.0418337	0.0418337	1.69408e-07	1.80138e-07
242	4mo	WT	Kbtbd2	0.0418885	0.0418885	5.35653e-10	5.94338e-10
242	4mo	WT	Nt5c3	0.0990549	0.0990549	6.00721e-34	1.03243e-33
242	4mo	WT	Ppm1k	0.17117	0.17117	1.8255e-67	4.92876e-67
242	4mo	WT	Lancl2	0.157889	0.157889	5.00576e-67	1.34499e-66
242	4mo	WT	Vopp1	0.223712	0.223712	6.24048e-105	2.44488e-104
242	4mo	WT	Herc3	0.214961	0.214961	1.46795e-94	5.28735e-94
242	4mo	WT	Nap1l5	0.682467	0.682467	0	0
242	4mo	WT	Snca	0.856647	0.856647	0	0
242	4mo	WT	Gng12	0.0347992	0.0347992	0.00161755	0.00163388
242	4mo	WT	Serbp1	0.28641	0.28641	9.53338e-113	4.0114e-112
242	4mo	WT	Krcc1	0.0389765	0.0389765	1.83366e-08	1.97839e-08
242	4mo	WT	Rmnd5a	0.0896179	0.0896179	4.51745e-20	6.05595e-20
242	4mo	WT	Chmp3	0.0770637	0.0770637	8.39514e-19	1.09548e-18
242	4mo	WT	Reep1	0.134742	0.134742	1.25848e-39	2.39126e-39
242	4mo	WT	Mrpl35	0.0735609	0.0735609	4.1527e-16	5.17201e-16
242	4mo	WT	Immt	0.0741877	0.0741877	7.70967e-15	9.38935e-15
242	4mo	WT	St3gal5	0.301372	0.301372	6.28569e-140	3.2826e-139
242	4mo	WT	Rnf181	0.0482078	0.0482078	5.49701e-13	6.45728e-13
242	4mo	WT	Mat2a	0.075501	0.075501	4.33104e-17	5.48285e-17
242	4mo	WT	Tgoln1	0.170722	0.170722	7.26559e-62	1.84236e-61
242	4mo	WT	Kcmf1	0.0787223	0.0787223	1.33814e-15	1.65383e-15
242	4mo	WT	Tmsb10	0.909524	0.909524	0	0
242	4mo	WT	Suclg1	0.17071	0.17071	1.78689e-46	3.74052e-46
242	4mo	WT	Ctnna2	0.084071	0.084071	2.24954e-19	2.96248e-19
242	4mo	WT	Lrrtm1	0.407786	0.407786	7.43905e-203	6.3838e-202
242	4mo	WT	Pole4	0.0615641	0.0615641	1.44152e-18	1.87274e-18
242	4mo	WT	Mrpl53	0.133695	0.133695	9.02669e-49	1.95246e-48
242	4mo	WT	Dctn1	0.262517	0.262517	4.421e-106	1.75403e-105
242	4mo	WT	Bola3	0.064971	0.064971	1.19109e-13	1.41645e-13
242	4mo	WT	Stambp	0.0568776	0.0568776	1.03275e-11	1.18424e-11
242	4mo	WT	Nagk	0.0852206	0.0852206	2.21024e-28	3.4664e-28
242	4mo	WT	Paip2b	0.0758266	0.0758266	3.52436e-17	4.46615e-17
242	4mo	WT	Zfp638	0.163475	0.163475	6.80708e-39	1.27981e-38
242	4mo	WT	Cyp26b1	0.487896	0.487896	1.09445e-236	1.18007e-235
242	4mo	WT	Exoc6b	0.0514093	0.0514093	7.6276e-10	8.4408e-10
242	4mo	WT	Spr	0.0708832	0.0708832	1.77171e-07	1.88272e-07
242	4mo	WT	Sfxn5	0.0837182	0.0837182	1.78436e-25	2.66402e-25
242	4mo	WT	Cct7	0.343898	0.343898	1.33437e-153	7.83551e-153
242	4mo	WT	Tprkb	0.0693047	0.0693047	7.93705e-17	9.99473e-17
242	4mo	WT	Add2	0.151538	0.151538	3.23002e-56	7.60103e-56
242	4mo	WT	Snrpg	0.222702	0.222702	2.96947e-98	1.10455e-97
242	4mo	WT	Pcyox1	0.053323	0.053323	3.00387e-12	3.48605e-12
242	4mo	WT	Tia1	0.134447	0.134447	1.35072e-25	2.02144e-25
242	4mo	WT	Pcbp1	0.213469	0.213469	1.00427e-64	2.62506e-64
242	4mo	WT	Snrnp27	0.115132	0.115132	7.12713e-33	1.20463e-32
242	4mo	WT	Aak1	0.418617	0.418617	2.84534e-194	2.27037e-193
242	4mo	WT	Nfu1	0.131136	0.131136	8.67233e-45	1.77092e-44
242	4mo	WT	Gfpt1	0.0499255	0.0499255	1.8086e-09	1.98998e-09
242	4mo	WT	Cnbp	0.235177	0.235177	1.15341e-99	4.34201e-99
242	4mo	WT	Copg1	0.238946	0.238946	5.10811e-96	1.86539e-95
242	4mo	WT	Rab7	0.212909	0.212909	3.15413e-85	1.03476e-84
242	4mo	WT	Rpn1	0.151512	0.151512	1.32735e-47	2.82705e-47
242	4mo	WT	Ruvbl1	0.0628653	0.0628653	3.25103e-12	3.77026e-12
242	4mo	WT	Sec61a1	0.0400854	0.0400854	1.43051e-06	1.50038e-06
242	4mo	WT	Mgll	0.281321	0.281321	6.54452e-171	4.48524e-170
242	4mo	WT	Podxl2	0.466282	0.466282	2.94287e-216	2.76232e-215
242	4mo	WT	Chchd6	0.237613	0.237613	7.78855e-109	3.17831e-108
242	4mo	WT	Iqsec1	0.133131	0.133131	7.06414e-39	1.32764e-38
242	4mo	WT	Hdac11	0.248663	0.248663	4.21214e-110	1.72874e-109
242	4mo	WT	Chchd4	0.106331	0.106331	2.31791e-38	4.32061e-38
242	4mo	WT	Slc6a6	0.0444684	0.0444684	1.18131e-05	1.22235e-05
242	4mo	WT	Ccdc174	0.0528321	0.0528321	2.97695e-10	3.32449e-10
242	4mo	WT	Nr2c2	0.0692142	0.0692142	5.94111e-15	7.24961e-15
242	4mo	WT	Mrps25	0.0885491	0.0885491	2.867e-29	4.55063e-29
242	4mo	WT	Prickle2	0.241579	0.241579	1.12693e-110	4.65954e-110
242	4mo	WT	Magi1	0.122479	0.122479	3.31171e-45	6.8015e-45
242	4mo	WT	Tafa1	0.284208	0.284208	1.84664e-137	9.50485e-137
242	4mo	WT	Tmf1	0.0585073	0.0585073	6.67903e-05	6.84598e-05
242	4mo	WT	Uba3	0.104755	0.104755	6.61643e-28	1.02515e-27
242	4mo	WT	Arl6ip5	0.191464	0.191464	2.18354e-73	6.3146e-73
242	4mo	WT	Foxp1	0.270428	0.270428	2.00348e-149	1.13515e-148
242	4mo	WT	Gpr27	0.102306	0.102306	5.88544e-38	1.09217e-37
242	4mo	WT	Rybp	0.0554779	0.0554779	4.74457e-11	5.38622e-11
242	4mo	WT	Ppp4r2	0.096848	0.096848	2.4016e-32	4.03466e-32
242	4mo	WT	Chl1	0.319533	0.319533	1.43818e-158	8.89395e-158
242	4mo	WT	Cntn4	0.181182	0.181182	1.8553e-61	4.67846e-61
242	4mo	WT	Crbn	0.0759432	0.0759432	8.76939e-18	1.12438e-17
242	4mo	WT	Lrrn1	0.0621192	0.0621192	1.6652e-07	1.77217e-07
242	4mo	WT	Itpr1	0.562641	0.562641	0	0
242	4mo	WT	Bhlhe40	0.291962	0.291962	1.15399e-123	5.35073e-123
242	4mo	WT	Arl8b	0.254585	0.254585	2.98813e-107	1.20077e-106
242	4mo	WT	Grm7	0.0865076	0.0865076	7.62191e-21	1.0379e-20
242	4mo	WT	Srgap3	0.140144	0.140144	3.51397e-57	8.36366e-57
242	4mo	WT	Lhfpl4	0.101222	0.101222	2.31696e-31	3.82946e-31
242	4mo	WT	Cpne9	0.301074	0.301074	2.54216e-129	1.23241e-128
242	4mo	WT	Camk1	0.227151	0.227151	1.30113e-113	5.50722e-113
242	4mo	WT	Arpc4	0.159805	0.159805	1.20607e-60	3.00796e-60
242	4mo	WT	Creld1	0.113242	0.113242	5.357e-31	8.79301e-31
242	4mo	WT	Prrt3	0.114148	0.114148	6.36559e-31	1.04246e-30
242	4mo	WT	Emc3	0.0883539	0.0883539	2.58533e-24	3.77646e-24
242	4mo	WT	Brk1	0.363417	0.363417	8.76379e-191	6.79771e-190
242	4mo	WT	Sec13	0.058288	0.058288	1.94139e-13	2.29726e-13
242	4mo	WT	Atp2b2	0.681336	0.681336	0	0
242	4mo	WT	Slc6a11	0.355665	0.355665	1.57589e-241	1.74429e-240
242	4mo	WT	Slc6a1	0.224549	0.224549	6.41284e-87	2.13889e-86
242	4mo	WT	Syn2	0.723581	0.723581	0	0
242	4mo	WT	Timp4	0.0773102	0.0773102	1.76407e-16	2.20752e-16
242	4mo	WT	Rpl32	0.659028	0.659028	0	0
242	4mo	WT	Plxnd1	0.270586	0.270586	5.26821e-175	3.73326e-174
242	4mo	WT	Tmcc1	0.0673113	0.0673113	8.94153e-10	9.88607e-10
242	4mo	WT	Washc2	0.0886659	0.0886659	1.44133e-09	1.58902e-09
242	4mo	WT	Hnrnpf	0.0806308	0.0806308	1.09483e-14	1.3298e-14
242	4mo	WT	Rasgef1a	0.55384	0.55384	0	0
242	4mo	WT	Ankrd26	0.0287183	0.0287183	0.000137942	0.000140842
242	4mo	WT	Cacna1c	0.127151	0.127151	2.75829e-39	5.21334e-39
242	4mo	WT	Lrtm2	0.247663	0.247663	3.10065e-107	1.24499e-106
242	4mo	WT	Erc1	0.0518377	0.0518377	4.59073e-13	5.40028e-13
242	4mo	WT	Wnk1	0.0466927	0.0466927	1.56349e-11	1.78792e-11
242	4mo	WT	Tmem121b	0.193067	0.193067	2.63237e-111	1.09748e-110
242	4mo	WT	Slc25a18	0.135433	0.135433	1.32899e-47	2.82934e-47
242	4mo	WT	Atp6v1e1	0.554986	0.554986	1.4942e-273	2.06505e-272
242	4mo	WT	M6pr	0.0886096	0.0886096	1.03457e-20	1.40421e-20
242	4mo	WT	Slc2a3	0.17416	0.17416	1.14741e-76	3.40883e-76
242	4mo	WT	Necap1	0.238724	0.238724	1.57606e-99	5.92413e-99
242	4mo	WT	Clstn3	0.293819	0.293819	8.31567e-119	3.68171e-118
242	4mo	WT	Emg1	0.0785745	0.0785745	1.50564e-20	2.03532e-20
242	4mo	WT	Phb2	0.0981642	0.0981642	7.33473e-30	1.17727e-29
242	4mo	WT	Grcc10	0.402196	0.402196	1.36137e-192	1.06755e-191
242	4mo	WT	Eno2	0.612281	0.612281	2.77476e-297	4.40702e-296
242	4mo	WT	Tpi1	0.65491	0.65491	0	0
242	4mo	WT	Usp5	0.210864	0.210864	9.22327e-89	3.15407e-88
242	4mo	WT	Gpr162	0.215144	0.215144	1.33821e-84	4.36161e-84
242	4mo	WT	Ptms	0.35217	0.35217	1.12406e-162	7.17303e-162
242	4mo	WT	Mlf2	0.379575	0.379575	6.2029e-178	4.47163e-177
242	4mo	WT	Cops7a	0.190849	0.190849	4.05794e-65	1.06683e-64
242	4mo	WT	Pianp	0.179247	0.179247	4.66706e-67	1.25601e-66
242	4mo	WT	Chd4	0.110685	0.110685	5.48391e-35	9.66057e-35
242	4mo	WT	Gapdh	0.927325	0.927325	0	0
242	4mo	WT	Mrpl51	0.142071	0.142071	3.18052e-34	5.51166e-34
242	4mo	WT	Vamp1	0.412511	0.412511	2.90287e-216	2.7299e-215
242	4mo	WT	Cd9	0.106844	0.106844	1.16358e-20	1.5759e-20
242	4mo	WT	Kcna6	0.133918	0.133918	2.3164e-48	4.97808e-48
242	4mo	WT	Ndufa9	0.179722	0.179722	2.97813e-60	7.40537e-60
242	4mo	WT	Ccnd2	0.191653	0.191653	6.47493e-86	2.13119e-85
242	4mo	WT	Prmt8	0.204696	0.204696	2.22549e-72	6.34786e-72
242	4mo	WT	Fkbp4	0.148582	0.148582	7.15844e-52	1.60528e-51
242	4mo	WT	Gabarapl1	0.461895	0.461895	2.33855e-223	2.3122e-222
242	4mo	WT	Smim10l1	0.216811	0.216811	1.6334e-78	4.94967e-78
242	4mo	WT	Hebp1	0.0819122	0.0819122	4.88261e-17	6.17172e-17
242	4mo	WT	Fam234b	0.181754	0.181754	2.29037e-71	6.44834e-71
242	4mo	WT	Grin2b	0.29897	0.29897	2.29151e-125	1.07144e-124
242	4mo	WT	Atf7ip	0.0484554	0.0484554	3.33182e-12	3.86217e-12
242	4mo	WT	H2afj	0.210584	0.210584	1.63578e-98	6.10731e-98
242	4mo	WT	Wbp11	0.0980143	0.0980143	7.25195e-24	1.04618e-23
242	4mo	WT	Mgp	0.11572	0.11572	3.8851e-15	4.76051e-15
242	4mo	WT	Eps8	0.143386	0.143386	3.64243e-59	8.90234e-59
242	4mo	WT	Strap	0.139363	0.139363	3.5277e-43	7.01196e-43
242	4mo	WT	Lmo3	0.502015	0.502015	1.16621e-285	1.73132e-284
242	4mo	WT	Plekha5	0.169605	0.169605	5.98553e-35	1.05294e-34
242	4mo	WT	Aebp2	0.0410575	0.0410575	5.97575e-10	6.62163e-10
242	4mo	WT	Slco1c1	0.0794096	0.0794096	8.48736e-09	9.20891e-09
242	4mo	WT	Slco1a4	0.0423206	0.0423206	1.73472e-07	1.8442e-07
242	4mo	WT	Ldhb	0.508838	0.508838	2.61855e-239	2.85417e-238
242	4mo	WT	Cmas	0.213427	0.213427	1.01085e-82	3.22738e-82
242	4mo	WT	Etnk1	0.235174	0.235174	6.74276e-88	2.27625e-87
242	4mo	WT	Bcat1	0.12923	0.12923	3.29535e-26	4.98538e-26
242	4mo	WT	Kras	0.0517923	0.0517923	5.66021e-10	6.27477e-10
242	4mo	WT	Bhlhe41	0.0805947	0.0805947	1.8463e-22	2.59176e-22
242	4mo	WT	Fgfr1op2	0.135718	0.135718	1.75589e-47	3.73025e-47
242	4mo	WT	Med21	0.0481196	0.0481196	7.70905e-05	7.8985e-05
242	4mo	WT	Ergic2	0.0437696	0.0437696	6.80995e-08	7.29241e-08
242	4mo	WT	Dennd5b	0.106626	0.106626	1.55375e-36	2.80934e-36
242	4mo	WT	Bicd1	0.0582119	0.0582119	8.06273e-12	9.26454e-12
242	4mo	WT	Prkcg	0.493951	0.493951	1.44074e-256	1.78859e-255
242	4mo	WT	Ndufa3	0.327462	0.327462	4.57324e-145	2.47886e-144
242	4mo	WT	Cnot3	0.0821297	0.0821297	1.38747e-22	1.95315e-22
242	4mo	WT	Mboat7	0.343455	0.343455	2.23219e-180	1.63989e-179
242	4mo	WT	Tsen34	0.128914	0.128914	1.72195e-38	3.22173e-38
242	4mo	WT	Rps9	0.293945	0.293945	3.59026e-113	1.51451e-112
242	4mo	WT	Ttyh1	0.237635	0.237635	1.12322e-99	4.23152e-99
242	4mo	WT	Ppp1r12c	0.104332	0.104332	8.71341e-28	1.34505e-27
242	4mo	WT	Tnnt1	0.91401	0.91401	0	0
242	4mo	WT	Syt5	0.483935	0.483935	7.8454e-282	1.141e-280
242	4mo	WT	Ppp6r1	0.0754686	0.0754686	4.01298e-21	5.4915e-21
242	4mo	WT	Hspbp1	0.123782	0.123782	2.06326e-35	3.65786e-35
242	4mo	WT	Brsk1	0.114314	0.114314	3.41601e-37	6.24188e-37
242	4mo	WT	Rpl28	0.303024	0.303024	8.77721e-121	3.94895e-120
242	4mo	WT	Ube2s	0.213903	0.213903	1.67527e-82	5.32488e-82
242	4mo	WT	Shisa7	0.176309	0.176309	6.84096e-78	2.05681e-77
242	4mo	WT	Nat14	0.176921	0.176921	9.48184e-76	2.79209e-75
242	4mo	WT	U2af2	0.0904671	0.0904671	5.41144e-20	7.23501e-20
242	4mo	WT	Epn1	0.320931	0.320931	5.47816e-163	3.50925e-162
242	4mo	WT	Peg3	0.524409	0.524409	1.44231e-304	2.47119e-303
242	4mo	WT	Usp29	0.349341	0.349341	3.14172e-197	2.55994e-196
242	4mo	WT	Clcn4	0.167344	0.167344	6.82051e-58	1.63974e-57
242	4mo	WT	Rps5	0.413624	0.413624	4.16274e-190	3.20896e-189
242	4mo	WT	Trim28	0.109194	0.109194	2.29185e-33	3.90137e-33
242	4mo	WT	Chmp2a	0.158191	0.158191	4.56953e-59	1.11302e-58
242	4mo	WT	Ube2m	0.182971	0.182971	2.57174e-69	7.08503e-69
242	4mo	WT	Selenow	0.808617	0.808617	0	0
242	4mo	WT	Nop53	0.0672486	0.0672486	4.60101e-14	5.52276e-14
242	4mo	WT	Napa	0.327868	0.327868	3.85757e-160	2.40641e-159
242	4mo	WT	Slc8a2	0.287713	0.287713	6.69616e-152	3.88641e-151
242	4mo	WT	Sae1	0.091699	0.091699	9.74764e-27	1.48817e-26
242	4mo	WT	Tmem160	0.169071	0.169071	3.368e-60	8.36648e-60
242	4mo	WT	Arhgap35	0.139836	0.139836	3.54713e-41	6.88375e-41
242	4mo	WT	Ap2s1	0.370418	0.370418	1.42005e-183	1.07319e-182
242	4mo	WT	Strn4	0.274695	0.274695	2.71816e-137	1.39763e-136
242	4mo	WT	Dact3	0.120117	0.120117	1.44951e-46	3.03807e-46
242	4mo	WT	Calm3	0.602398	0.602398	2.59962e-294	4.01417e-293
242	4mo	WT	Pnmal2	0.58581	0.58581	0	0
242	4mo	WT	Pnmal1	0.324825	0.324825	1.02042e-153	6.01312e-153
242	4mo	WT	Gm42372	0.058195	0.058195	1.14518e-11	1.31196e-11
242	4mo	WT	Ppp5c	0.179667	0.179667	9.75753e-66	2.58427e-65
242	4mo	WT	Irf2bp1	0.0870118	0.0870118	1.6134e-22	2.26801e-22
242	4mo	WT	Sympk	0.0517096	0.0517096	3.41628e-12	3.95824e-12
242	4mo	WT	Dmwd	0.0794222	0.0794222	1.79915e-20	2.42815e-20
242	4mo	WT	Snrpd2	0.256679	0.256679	3.02208e-108	1.22922e-107
242	4mo	WT	Eml2	0.0774089	0.0774089	8.41485e-18	1.07947e-17
242	4mo	WT	Rtn2	0.060214	0.060214	1.04403e-16	1.31205e-16
242	4mo	WT	Mark4	0.0660192	0.0660192	9.1356e-18	1.17073e-17
242	4mo	WT	Clptm1	0.172466	0.172466	7.20737e-65	1.88986e-64
242	4mo	WT	Apoe	0.342044	0.342044	1.05625e-154	6.28347e-154
242	4mo	WT	Tomm40	0.114102	0.114102	6.86318e-36	1.22806e-35
242	4mo	WT	Cadm4	0.180971	0.180971	7.74705e-62	1.96345e-61
242	4mo	WT	Zfp428	0.0846459	0.0846459	1.32948e-24	1.95514e-24
242	4mo	WT	Irgq	0.100804	0.100804	4.65046e-33	7.88419e-33
242	4mo	WT	Rps19	0.636538	0.636538	0	0
242	4mo	WT	Rabac1	0.372428	0.372428	1.46181e-163	9.40033e-163
242	4mo	WT	Atp1a3	0.475131	0.475131	3.61688e-231	3.78562e-230
242	4mo	WT	Grik5	0.289405	0.289405	1.71534e-143	9.1981e-143
242	4mo	WT	Gsk3a	0.129692	0.129692	1.08089e-43	2.16655e-43
242	4mo	WT	Cic	0.0499174	0.0499174	6.23227e-14	7.45755e-14
242	4mo	WT	Megf8	0.0736534	0.0736534	1.3099e-19	1.73647e-19
242	4mo	WT	Tmem91	0.3011	0.3011	2.85565e-168	1.92286e-167
242	4mo	WT	Egln2	0.0754478	0.0754478	1.13709e-16	1.42792e-16
242	4mo	WT	Rab4b	0.104732	0.104732	4.20106e-29	6.65545e-29
242	4mo	WT	Snrpa	0.116629	0.116629	4.46172e-37	8.14077e-37
242	4mo	WT	Numbl	0.128933	0.128933	4.45443e-47	9.43103e-47
242	4mo	WT	Sptbn4	0.120455	0.120455	6.88997e-38	1.27763e-37
242	4mo	WT	Pld3	0.593913	0.593913	0	0
242	4mo	WT	Akt2	0.0827398	0.0827398	9.32243e-30	1.49058e-29
242	4mo	WT	Ttc9b	0.773837	0.773837	0	0
242	4mo	WT	Psmc4	0.0744631	0.0744631	1.34303e-16	1.68485e-16
242	4mo	WT	Eid2	0.124795	0.124795	5.14922e-43	1.01945e-42
242	4mo	WT	Supt5	0.124949	0.124949	1.92508e-38	3.59641e-38
242	4mo	WT	Rps16	0.567794	0.567794	0	0
242	4mo	WT	Med29	0.0825973	0.0825973	3.62136e-27	5.55756e-27
242	4mo	WT	Mrps12	0.166512	0.166512	4.21787e-58	1.01549e-57
242	4mo	WT	Sirt2	0.0294325	0.0294325	6.21994e-06	6.4561e-06
242	4mo	WT	Hnrnpl	0.121274	0.121274	1.14223e-40	2.2047e-40
242	4mo	WT	Ech1	0.0339421	0.0339421	0.0232896	0.0233549
242	4mo	WT	Actn4	0.0875499	0.0875499	3.12936e-29	4.96548e-29
242	4mo	WT	Eif3k	0.224576	0.224576	6.36827e-92	2.23425e-91
242	4mo	WT	Psmd8	0.162467	0.162467	1.26512e-51	2.82941e-51
242	4mo	WT	Yif1b	0.0770245	0.0770245	1.70322e-17	2.17212e-17
242	4mo	WT	Spint2	0.209302	0.209302	9.52877e-69	2.60933e-68
242	4mo	WT	Ppp1r14a	0.209065	0.209065	2.29243e-79	6.98904e-79
242	4mo	WT	Zfp260	0.0907337	0.0907337	6.78063e-23	9.59918e-23
242	4mo	WT	Capns1	0.101781	0.101781	1.04757e-18	1.36378e-18
242	4mo	WT	Tbcb	0.148756	0.148756	1.9956e-46	4.17216e-46
242	4mo	WT	Polr2i	0.158201	0.158201	3.23898e-67	8.72625e-67
242	4mo	WT	Clip3	0.371479	0.371479	8.90803e-175	6.30366e-174
242	4mo	WT	Tyrobp	0.054512	0.054512	3.69296e-06	3.84914e-06
242	4mo	WT	Aplp1	0.366206	0.366206	4.81611e-178	3.48697e-177
242	4mo	WT	Arhgap33	0.248614	0.248614	2.38549e-157	1.46078e-156
242	4mo	WT	Psenen	0.108809	0.108809	8.07494e-35	1.41453e-34
242	4mo	WT	Cox6b1	0.516247	0.516247	1.5902e-245	1.81225e-244
242	4mo	WT	Rbm42	0.0740824	0.0740824	6.16811e-19	8.06983e-19
242	4mo	WT	Tmem147	0.150815	0.150815	4.53285e-47	9.5849e-47
242	4mo	WT	Mag	0.392142	0.392142	3.68669e-217	3.48667e-216
242	4mo	WT	Usf2	0.0720168	0.0720168	6.82198e-16	8.45858e-16
242	4mo	WT	Fxyd7	0.527074	0.527074	2.66372e-292	4.0754e-291
242	4mo	WT	Fxyd1	0.104856	0.104856	1.04319e-18	1.35843e-18
242	4mo	WT	Scn1b	0.595898	0.595898	0	0
242	4mo	WT	Gramd1a	0.139441	0.139441	1.64509e-50	3.63212e-50
242	4mo	WT	Uba2	0.0693985	0.0693985	5.29555e-14	6.3473e-14
242	4mo	WT	Gpi1	0.452145	0.452145	5.93839e-224	5.91828e-223
242	4mo	WT	Lsm14a	0.0576936	0.0576936	2.37828e-05	2.45078e-05
242	4mo	WT	Cebpg	0.0524801	0.0524801	1.52267e-08	1.64427e-08
242	4mo	WT	Nudt19	0.0878087	0.0878087	1.07631e-25	1.61317e-25
242	4mo	WT	Pdcd5	0.135258	0.135258	7.58931e-46	1.57288e-45
242	4mo	WT	Uri1	0.0944107	0.0944107	5.57413e-24	8.06226e-24
242	4mo	WT	Vstm2b	0.0741878	0.0741878	2.81874e-24	4.11142e-24
242	4mo	WT	Etfb	0.118999	0.118999	1.5968e-10	1.79044e-10
242	4mo	WT	2410002F23Rik	0.0779182	0.0779182	4.74323e-26	7.16065e-26
242	4mo	WT	Shank1	0.168187	0.168187	1.16168e-60	2.89869e-60
242	4mo	WT	Lrrc4b	0.113889	0.113889	6.39903e-31	1.04759e-30
242	4mo	WT	Josd2	0.0661757	0.0661757	3.80254e-18	4.91198e-18
242	4mo	WT	Emc10	0.230784	0.230784	1.77903e-92	6.2768e-92
242	4mo	WT	Kcnc3	0.151705	0.151705	1.23623e-71	3.48837e-71
242	4mo	WT	Myh14	0.0509283	0.0509283	7.54126e-12	8.66933e-12
242	4mo	WT	Ptov1	0.284672	0.284672	5.71425e-116	2.46877e-115
242	4mo	WT	Ap2a1	0.279829	0.279829	1.07317e-114	4.58894e-114
242	4mo	WT	Cpt1c	0.177071	0.177071	4.07384e-60	1.00998e-59
242	4mo	WT	Prmt1	0.102461	0.102461	7.93879e-31	1.29797e-30
242	4mo	WT	Rps11	0.557872	0.557872	1.05728e-281	1.53321e-280
242	4mo	WT	Rpl13a	0.555035	0.555035	5.23611e-266	6.83975e-265
242	4mo	WT	Pih1d1	0.0900393	0.0900393	6.85673e-35	1.2045e-34
242	4mo	WT	Slc17a7	0.988751	0.988751	0	0
242	4mo	WT	Dkkl1	0.317879	0.317879	4.25718e-173	2.96226e-172
242	4mo	WT	Ppfia3	0.106651	0.106651	1.1818e-37	2.17773e-37
242	4mo	WT	Lin7b	0.305517	0.305517	1.22634e-153	7.2096e-153
242	4mo	WT	Snrnp70	0.122474	0.122474	1.43474e-34	2.50191e-34
242	4mo	WT	Ftl1	0.260565	0.260565	5.72936e-127	2.71439e-126
242	4mo	WT	Bax	0.0855646	0.0855646	1.9202e-28	3.01531e-28
242	4mo	WT	Car11	0.266291	0.266291	1.6761e-145	9.12463e-145
242	4mo	WT	Dbp	0.1771	0.1771	7.32667e-64	1.89433e-63
242	4mo	WT	Rpl18	0.364678	0.364678	2.33333e-162	1.48331e-161
242	4mo	WT	Cyth2	0.170624	0.170624	6.04631e-77	1.8038e-76
242	4mo	WT	Kdelr1	0.0730793	0.0730793	1.61569e-15	1.99146e-15
242	4mo	WT	Nomo1	0.147027	0.147027	1.35111e-58	3.275e-58
242	4mo	WT	Kcnc1	0.384731	0.384731	1.1968e-165	7.85772e-165
242	4mo	WT	Ldha	0.759069	0.759069	0	0
242	4mo	WT	Tsg101	0.0965284	0.0965284	3.84636e-28	6.00603e-28
242	4mo	WT	Ptpn5	0.225502	0.225502	2.03705e-90	7.08224e-90
242	4mo	WT	Nell1	0.244074	0.244074	5.26603e-104	2.05507e-103
242	4mo	WT	Slc17a6	0.89669	0.89669	0	0
242	4mo	WT	Svip	0.0697933	0.0697933	2.00193e-07	2.12601e-07
242	4mo	WT	Luzp2	0.317263	0.317263	5.48805e-128	2.62995e-127
242	4mo	WT	Cyfip1	0.06713	0.06713	9.26751e-14	1.10446e-13
242	4mo	WT	Nipa2	0.0891425	0.0891425	1.37612e-10	1.54539e-10
242	4mo	WT	Herc2	0.155168	0.155168	1.55769e-52	3.51835e-52
242	4mo	WT	Gabra5	0.420983	0.420983	3.77209e-197	3.06858e-196
242	4mo	WT	Gabrb3	0.41982	0.41982	1.20192e-223	1.19309e-222
242	4mo	WT	Ube3a	0.190355	0.190355	5.94831e-68	1.61648e-67
242	4mo	WT	Snhg14	0.156717	0.156717	1.97142e-44	3.99313e-44
242	4mo	WT	Snrpn	0.67219	0.67219	0	0
242	4mo	WT	B230209E15Rik	0.0607953	0.0607953	3.7172e-12	4.30489e-12
242	4mo	WT	Ndn	0.465757	0.465757	7.65698e-258	9.62509e-257
242	4mo	WT	Klf13	0.192192	0.192192	8.21163e-87	2.73339e-86
242	4mo	WT	Mphosph10	0.0379705	0.0379705	0.000615715	0.000624832
242	4mo	WT	Mcee	0.0702078	0.0702078	6.12275e-19	8.01468e-19
242	4mo	WT	Apba2	0.164781	0.164781	9.35586e-63	2.39792e-62
242	4mo	WT	Tjp1	0.051123	0.051123	9.62478e-08	1.02803e-07
242	4mo	WT	Tarsl2	0.0409621	0.0409621	9.71876e-11	1.09684e-10
242	4mo	WT	Tm2d3	0.0984998	0.0984998	2.66435e-25	3.966e-25
242	4mo	WT	Selenos	0.056152	0.056152	4.10528e-11	4.66577e-11
242	4mo	WT	Mef2a	0.24161	0.24161	1.24947e-97	4.62017e-97
242	4mo	WT	Igf1r	0.0702843	0.0702843	3.4137e-20	4.5849e-20
242	4mo	WT	Nr2f2	0.427754	0.427754	3.90994e-272	5.3593e-271
242	4mo	WT	Chd2	0.0517512	0.0517512	2.67907e-07	2.8373e-07
242	4mo	WT	Sv2b	0.710412	0.710412	0	0
242	4mo	WT	Ntrk3	0.22129	0.22129	1.50653e-88	5.12734e-88
242	4mo	WT	Mrpl46	0.0913851	0.0913851	6.10608e-17	7.70071e-17
242	4mo	WT	Mrps11	0.0581305	0.0581305	3.45453e-13	4.07426e-13
242	4mo	WT	Mfge8	0.207743	0.207743	1.3738e-102	5.29108e-102
242	4mo	WT	Abhd2	0.0872986	0.0872986	1.64706e-42	3.24674e-42
242	4mo	WT	Man2a2	0.0713849	0.0713849	5.47846e-16	6.81098e-16
242	4mo	WT	Sec11a	0.0464474	0.0464474	7.24019e-09	7.86594e-09
242	4mo	WT	Rps17	0.325177	0.325177	9.2599e-134	4.64201e-133
242	4mo	WT	Cpeb1	0.104282	0.104282	1.38362e-28	2.17612e-28
242	4mo	WT	Ap3b2	0.151826	0.151826	7.81922e-54	1.79695e-53
242	4mo	WT	Ramac	0.170457	0.170457	2.93533e-60	7.30619e-60
242	4mo	WT	Btbd1	0.0981029	0.0981029	6.65633e-28	1.03101e-27
242	4mo	WT	Hdgfl3	0.190846	0.190846	1.66788e-86	5.52243e-86
242	4mo	WT	Sh3gl3	0.154642	0.154642	9.24404e-38	1.70783e-37
242	4mo	WT	Mesd	0.108516	0.108516	5.22056e-37	9.51493e-37
242	4mo	WT	Arnt2	0.189604	0.189604	3.18618e-80	9.80951e-80
242	4mo	WT	Zfand6	0.0951064	0.0951064	5.0361e-24	7.29673e-24
242	4mo	WT	Grm5	0.301026	0.301026	9.08343e-150	5.17001e-149
242	4mo	WT	Tmem135	0.0879755	0.0879755	1.18988e-07	1.2701e-07
242	4mo	WT	Hikeshi	0.116642	0.116642	6.11952e-37	1.1129e-36
242	4mo	WT	Picalm	0.040211	0.040211	2.04829e-07	2.17479e-07
242	4mo	WT	Sytl2	0.159551	0.159551	1.69854e-84	5.52883e-84
242	4mo	WT	Tmem126a	0.0910234	0.0910234	8.34275e-27	1.27447e-26
242	4mo	WT	Tmem126b	0.0484409	0.0484409	3.62857e-08	3.89983e-08
242	4mo	WT	Dlg2	0.213732	0.213732	3.00235e-103	1.1626e-102
242	4mo	WT	Ccdc90b	0.0675253	0.0675253	5.41119e-06	5.62364e-06
242	4mo	WT	Pcf11	0.0482957	0.0482957	3.88003e-09	4.2405e-09
242	4mo	WT	Tenm4	0.113037	0.113037	4.04736e-36	7.27334e-36
242	4mo	WT	Ndufc2	0.344136	0.344136	8.00814e-143	4.27129e-142
242	4mo	WT	Aamdc	0.0664712	0.0664712	6.76608e-09	7.35885e-09
242	4mo	WT	Rsf1	0.0942222	0.0942222	3.38503e-28	5.29394e-28
242	4mo	WT	Clns1a	0.132181	0.132181	2.85721e-43	5.68827e-43
242	4mo	WT	Pak1	0.548936	0.548936	1.31005e-280	1.86728e-279
242	4mo	WT	Thap12	0.0303976	0.0303976	6.46522e-05	6.62953e-05
242	4mo	WT	Dgat2	0.20044	0.20044	1.25878e-80	3.8995e-80
242	4mo	WT	Map6	0.158427	0.158427	7.43842e-50	1.62793e-49
242	4mo	WT	Rps3	0.438195	0.438195	1.44394e-197	1.1804e-196
242	4mo	WT	Arrb1	0.0961537	0.0961537	1.98995e-30	3.23238e-30
242	4mo	WT	Spcs2	0.14287	0.14287	7.26452e-44	1.45727e-43
242	4mo	WT	Rnf169	0.115722	0.115722	1.42052e-44	2.88544e-44
242	4mo	WT	Pgm2l1	0.683529	0.683529	0	0
242	4mo	WT	Ppme1	0.251972	0.251972	5.63102e-108	2.28484e-107
242	4mo	WT	Mrpl48	0.102833	0.102833	7.71819e-33	1.30365e-32
242	4mo	WT	Rab6a	0.513034	0.513034	3.84412e-238	4.1628e-237
242	4mo	WT	Plekhb1	0.551011	0.551011	1.60397e-283	2.34639e-282
242	4mo	WT	Fam168a	0.134884	0.134884	2.06458e-37	3.78493e-37
242	4mo	WT	Arhgef17	0.149578	0.149578	1.17463e-45	2.42738e-45
242	4mo	WT	Stard10	0.100645	0.100645	6.23351e-44	1.25296e-43
242	4mo	WT	Pde2a	0.56222	0.56222	0	0
242	4mo	WT	Lamtor1	0.130459	0.130459	3.3765e-44	6.81429e-44
242	4mo	WT	Stim1	0.0847461	0.0847461	2.44383e-24	3.575e-24
242	4mo	WT	Hbb-bt	0.0566945	0.0566945	4.3727e-06	4.55288e-06
242	4mo	WT	Hbb-bs	0.111166	0.111166	2.56343e-12	2.98322e-12
242	4mo	WT	Smpd1	0.173784	0.173784	2.08566e-64	5.40931e-64
242	4mo	WT	Apbb1	0.491022	0.491022	5.02226e-248	5.87065e-247
242	4mo	WT	Trim3	0.127862	0.127862	9.94305e-43	1.96388e-42
242	4mo	WT	Arfip2	0.0964019	0.0964019	1.0608e-29	1.69505e-29
242	4mo	WT	Timm10b	0.141893	0.141893	7.56668e-52	1.69606e-51
242	4mo	WT	Ilk	0.048386	0.048386	5.6166e-09	6.11664e-09
242	4mo	WT	Taf10	0.06702	0.06702	1.52899e-17	1.95291e-17
242	4mo	WT	Tpp1	0.0328068	0.0328068	0.000482955	0.000490903
242	4mo	WT	Mrpl17	0.0863684	0.0863684	8.34339e-22	1.15533e-21
242	4mo	WT	Eif3f	0.154428	0.154428	1.60689e-49	3.50448e-49
242	4mo	WT	Tub	0.148525	0.148525	8.80058e-47	1.8523e-46
242	4mo	WT	Ric3	0.0865795	0.0865795	4.07651e-22	5.68892e-22
242	4mo	WT	Rpl27a	0.577936	0.577936	1.30222e-305	2.23883e-304
242	4mo	WT	Tmem9b	0.0988584	0.0988584	3.94904e-28	6.16253e-28
242	4mo	WT	Nrip3	0.542604	0.542604	9.28363e-303	1.56384e-301
242	4mo	WT	Dennd5a	0.0828167	0.0828167	1.41446e-19	1.8726e-19
242	4mo	WT	Ipo7	0.0934917	0.0934917	1.77448e-23	2.54085e-23
242	4mo	WT	Ctr9	0.0334877	0.0334877	3.47677e-07	3.67201e-07
242	4mo	WT	Eif4g2	0.289789	0.289789	6.64262e-114	2.82114e-113
242	4mo	WT	Usp47	0.0617667	0.0617667	5.31964e-11	6.02812e-11
242	4mo	WT	Dkk3	0.569537	0.569537	0	0
242	4mo	WT	Mical2	0.33505	0.33505	3.73808e-196	3.00669e-195
242	4mo	WT	Parva	0.0982465	0.0982465	4.51922e-10	5.02437e-10
242	4mo	WT	Btbd10	0.209935	0.209935	1.19303e-103	4.63771e-103
242	4mo	WT	Far1	0.0589831	0.0589831	2.11174e-12	2.46042e-12
242	4mo	WT	Spon1	0.231596	0.231596	1.15936e-109	4.75044e-109
242	4mo	WT	Copb1	0.0591206	0.0591206	7.05617e-15	8.60185e-15
242	4mo	WT	Psma1	0.15753	0.15753	6.47941e-47	1.36605e-46
242	4mo	WT	1110004F10Rik	0.152662	0.152662	1.90642e-48	4.10406e-48
242	4mo	WT	Rps13	0.439203	0.439203	1.11936e-210	1.01269e-209
242	4mo	WT	Rps15a	0.534143	0.534143	2.19869e-255	2.71606e-254
242	4mo	WT	Arl6ip1	0.249777	0.249777	1.1562e-83	3.72712e-83
242	4mo	WT	Smg1	0.0695693	0.0695693	2.58841e-14	3.12722e-14
242	4mo	WT	Syt17	0.293982	0.293982	1.73216e-154	1.02799e-153
242	4mo	WT	Coq7	0.0536432	0.0536432	2.58274e-14	3.12112e-14
242	4mo	WT	Gde1	0.346685	0.346685	1.97932e-157	1.21355e-156
242	4mo	WT	Ccp110	0.0618416	0.0618416	1.98841e-18	2.57653e-18
242	4mo	WT	Gprc5b	0.0768311	0.0768311	2.8885e-30	4.67827e-30
242	4mo	WT	Thumpd1	0.0710158	0.0710158	9.87027e-22	1.36449e-21
242	4mo	WT	Crym	0.463976	0.463976	1.04764e-253	1.27527e-252
242	4mo	WT	Uqcrc2	0.226895	0.226895	2.86171e-62	7.30094e-62
242	4mo	WT	Mosmo	0.102085	0.102085	6.87621e-28	1.06474e-27
242	4mo	WT	Mettl9	0.0968774	0.0968774	1.23347e-33	2.1112e-33
242	4mo	WT	Hs3st2	0.404448	0.404448	1.5037e-222	1.4751e-221
242	4mo	WT	Usp31	0.0702502	0.0702502	2.19242e-19	2.88878e-19
242	4mo	WT	Ndufab1	0.28973	0.28973	2.20707e-115	9.49437e-115
242	4mo	WT	Dctn5	0.134785	0.134785	5.75923e-42	1.12905e-41
242	4mo	WT	Prkcb	0.798229	0.798229	0	0
242	4mo	WT	Cacng3	0.384382	0.384382	4.04533e-240	4.43834e-239
242	4mo	WT	Rbbp6	0.159265	0.159265	7.49581e-37	1.36072e-36
242	4mo	WT	Tnrc6a	0.101409	0.101409	5.61003e-35	9.87926e-35
242	4mo	WT	Lcmt1	0.178037	0.178037	6.66647e-70	1.84573e-69
242	4mo	WT	Hs3st4	0.338374	0.338374	5.03743e-120	2.2502e-119
242	4mo	WT	Gtf3c1	0.0875674	0.0875674	3.18359e-23	4.53258e-23
242	4mo	WT	Gsg1l	0.176394	0.176394	1.54209e-93	5.51078e-93
242	4mo	WT	Sh2b1	0.117367	0.117367	2.35134e-30	3.81692e-30
242	4mo	WT	Tufm	0.0917828	0.0917828	4.77031e-18	6.15417e-18
242	4mo	WT	Eif3c	0.208267	0.208267	3.29285e-77	9.84707e-77
242	4mo	WT	Bola2	0.192786	0.192786	1.9302e-71	5.43739e-71
242	4mo	WT	Coro1a	0.345033	0.345033	4.08519e-185	3.11084e-184
242	4mo	WT	Mapk3	0.22051	0.22051	2.07572e-118	9.14964e-118
242	4mo	WT	Ypel3	0.374146	0.374146	2.53803e-176	1.81656e-175
242	4mo	WT	Aldoa	0.873309	0.873309	0	0
242	4mo	WT	Doc2a	0.234108	0.234108	9.50101e-118	4.16231e-117
242	4mo	WT	Kctd13	0.063967	0.063967	1.07626e-14	1.30756e-14
242	4mo	WT	Sez6l2	0.189451	0.189451	7.70386e-65	2.01899e-64
242	4mo	WT	Cdipt	0.231092	0.231092	7.54199e-96	2.74618e-95
242	4mo	WT	Zfp771	0.100302	0.100302	1.79764e-22	2.52416e-22
242	4mo	WT	Stx1b	0.312784	0.312784	2.07191e-127	9.85341e-127
242	4mo	WT	Stx4a	0.0474135	0.0474135	7.78434e-09	8.45162e-09
242	4mo	WT	Fus	0.105056	0.105056	1.77406e-26	2.6953e-26
242	4mo	WT	Cox6a2	0.301137	0.301137	4.82822e-122	2.20599e-121
242	4mo	WT	Rgs10	0.187357	0.187357	9.30216e-66	2.46628e-65
242	4mo	WT	Tial1	0.0879974	0.0879974	1.14307e-21	1.57803e-21
242	4mo	WT	Inpp5f	0.107425	0.107425	3.56404e-29	5.64804e-29
242	4mo	WT	Sec23ip	0.047905	0.047905	4.91606e-09	5.36074e-09
242	4mo	WT	Ate1	0.162564	0.162564	1.40049e-59	3.44307e-59
242	4mo	WT	Nsmce4a	0.0874845	0.0874845	1.37115e-15	1.69379e-15
242	4mo	WT	Tacc2	0.0594389	0.0594389	1.06878e-12	1.25108e-12
242	4mo	WT	Plekha1	0.0493256	0.0493256	0.014105	0.0141616
242	4mo	WT	Htra1	0.108309	0.108309	2.50312e-29	3.97685e-29
242	4mo	WT	Pstk	0.0822012	0.0822012	1.05764e-11	1.2125e-11
242	4mo	WT	Acadsb	0.0520667	0.0520667	1.01809e-10	1.14823e-10
242	4mo	WT	Bub3	0.0989336	0.0989336	1.47758e-25	2.20996e-25
242	4mo	WT	Oat	0.0875003	0.0875003	8.07228e-26	1.21351e-25
242	4mo	WT	Zranb1	0.0847374	0.0847374	2.70889e-20	3.64121e-20
242	4mo	WT	Bccip	0.0508375	0.0508375	7.21808e-10	7.99117e-10
242	4mo	WT	Glrx3	0.171267	0.171267	3.39212e-56	7.97874e-56
242	4mo	WT	Ppp2r2d	0.0809513	0.0809513	7.23935e-23	1.02428e-22
242	4mo	WT	Bnip3	0.234056	0.234056	2.38191e-87	7.99243e-87
242	4mo	WT	Stk32c	0.319777	0.319777	8.06566e-157	4.89715e-156
242	4mo	WT	Inpp5a	0.222511	0.222511	4.49275e-88	1.52182e-87
242	4mo	WT	Adgra1	0.300548	0.300548	1.26424e-141	6.66489e-141
242	4mo	WT	Kndc1	0.256299	0.256299	3.25797e-131	1.61542e-130
242	4mo	WT	Caly	0.516553	0.516553	6.96148e-253	8.41263e-252
242	4mo	WT	Fuom	0.0657186	0.0657186	3.10976e-14	3.74894e-14
242	4mo	WT	Echs1	0.0677713	0.0677713	0.000116665	0.000119263
242	4mo	WT	Sprn	0.327533	0.327533	2.9862e-154	1.76804e-153
242	4mo	WT	Bet1l	0.0476993	0.0476993	4.21883e-11	4.79373e-11
242	4mo	WT	Sirt3	0.0864891	0.0864891	9.53941e-21	1.29584e-20
242	4mo	WT	Psmd13	0.097394	0.097394	1.86634e-25	2.78476e-25
242	4mo	WT	B4galnt4	0.117454	0.117454	4.86681e-34	8.37875e-34
242	4mo	WT	Ptdss2	0.065705	0.065705	8.00133e-14	9.55158e-14
242	4mo	WT	Rnh1	0.0332147	0.0332147	1.98276e-05	2.04573e-05
242	4mo	WT	Hras	0.209091	0.209091	3.45878e-83	1.11139e-82
242	4mo	WT	Taldo1	0.0512911	0.0512911	2.34791e-08	2.53105e-08
242	4mo	WT	Cend1	0.364433	0.364433	1.46938e-153	8.6182e-153
242	4mo	WT	Slc25a22	0.299063	0.299063	6.23627e-128	2.97995e-127
242	4mo	WT	Rplp2	0.43684	0.43684	2.42742e-206	2.14565e-205
242	4mo	WT	Polr2l	0.132675	0.132675	1.45807e-39	2.76314e-39
242	4mo	WT	Chid1	0.0914888	0.0914888	2.63441e-32	4.42279e-32
242	4mo	WT	Ap2a2	0.447752	0.447752	7.96682e-214	7.40855e-213
242	4mo	WT	Tollip	0.115339	0.115339	1.63558e-33	2.79373e-33
242	4mo	WT	Brsk2	0.207209	0.207209	4.89318e-92	1.72035e-91
242	4mo	WT	Mob2	0.0319531	0.0319531	2.78552e-07	2.94941e-07
242	4mo	WT	Dusp8	0.119189	0.119189	8.59083e-35	1.50385e-34
242	4mo	WT	Ctsd	0.178191	0.178191	1.47436e-53	3.37739e-53
242	4mo	WT	Mrpl23	0.171739	0.171739	1.85999e-63	4.80161e-63
242	4mo	WT	Igf2	0.30589	0.30589	9.85094e-58	2.36149e-57
242	4mo	WT	Cd81	0.225753	0.225753	3.12919e-101	1.19233e-100
242	4mo	WT	Kcnq1ot1	0.162413	0.162413	4.88172e-26	7.36749e-26
242	4mo	WT	Nap1l4	0.116699	0.116699	5.80366e-38	1.07739e-37
242	4mo	WT	Cttn	0.140887	0.140887	2.14864e-42	4.23047e-42
242	4mo	WT	Bc1	0.773964	0.773964	0	0
242	4mo	WT	Ccnd1	0.102988	0.102988	1.85151e-38	3.46155e-38
242	4mo	WT	Pet100	0.169666	0.169666	3.37935e-61	8.49165e-61
242	4mo	WT	Trappc5	0.0730025	0.0730025	2.06389e-20	2.78319e-20
242	4mo	WT	Ctxn1	0.682188	0.682188	0	0
242	4mo	WT	Timm44	0.046503	0.046503	1.47749e-08	1.59618e-08
242	4mo	WT	Elavl1	0.0818934	0.0818934	1.19266e-09	1.31603e-09
242	4mo	WT	Cers4	0.111415	0.111415	3.34988e-30	5.42026e-30
242	4mo	WT	Arglu1	0.13056	0.13056	1.79693e-44	3.64117e-44
242	4mo	WT	Fam155a	0.12689	0.12689	8.84115e-37	1.6032e-36
242	4mo	WT	Irs2	0.100508	0.100508	3.00421e-36	5.41234e-36
242	4mo	WT	Naxd	0.0556083	0.0556083	1.1058e-10	1.24574e-10
242	4mo	WT	Ing1	0.0943072	0.0943072	2.08423e-23	2.97841e-23
242	4mo	WT	Arhgef7	0.095742	0.095742	7.51917e-30	1.20572e-29
242	4mo	WT	Mcf2l	0.101542	0.101542	3.12132e-37	5.70968e-37
242	4mo	WT	Cul4a	0.073775	0.073775	1.97618e-06	2.06881e-06
242	4mo	WT	Lamp1	0.119697	0.119697	4.98689e-36	8.94886e-36
242	4mo	WT	Cdc16	0.0771035	0.0771035	1.62386e-17	2.07197e-17
242	4mo	WT	Upf3a	0.0458639	0.0458639	2.20844e-09	2.42671e-09
242	4mo	WT	Coprs	0.125809	0.125809	2.24051e-40	4.30794e-40
242	4mo	WT	Fbxo25	0.145526	0.145526	8.71539e-45	1.77899e-44
242	4mo	WT	Kbtbd11	0.206301	0.206301	3.03591e-73	8.75932e-73
242	4mo	WT	Agpat5	0.104214	0.104214	2.005e-31	3.31933e-31
242	4mo	WT	Smim19	0.0840737	0.0840737	4.70391e-20	6.30254e-20
242	4mo	WT	Vdac3	0.208663	0.208663	4.38519e-75	1.28449e-74
242	4mo	WT	Polb	0.0862593	0.0862593	6.38914e-25	9.45426e-25
242	4mo	WT	Ap3m2	0.208924	0.208924	7.36774e-93	2.61239e-92
242	4mo	WT	Gpat4	0.0557839	0.0557839	5.62549e-11	6.37037e-11
242	4mo	WT	Golga7	0.0305607	0.0305607	0.00115062	0.00116482
242	4mo	WT	Zmat4	0.296853	0.296853	2.6607e-148	1.49735e-147
242	4mo	WT	Tm2d2	0.121551	0.121551	4.63743e-42	9.09846e-42
242	4mo	WT	Tacc1	0.23801	0.23801	7.93885e-122	3.62061e-121
242	4mo	WT	Fgfr1	0.104141	0.104141	8.23377e-28	1.27141e-27
242	4mo	WT	Nsd3	0.0822092	0.0822092	4.48903e-19	5.89002e-19
242	4mo	WT	Ddhd2	0.0657288	0.0657288	1.36298e-17	1.74265e-17
242	4mo	WT	Bag4	0.112875	0.112875	1.94732e-32	3.27256e-32
242	4mo	WT	Lsm1	0.0560252	0.0560252	4.48511e-14	5.38493e-14
242	4mo	WT	Hgsnat	0.0503665	0.0503665	2.9463e-06	3.07539e-06
242	4mo	WT	Fnta	0.0258512	0.0258512	1.69721e-05	1.75364e-05
242	4mo	WT	Hook3	0.0424639	0.0424639	3.89812e-07	4.11354e-07
242	4mo	WT	Plpbp	0.0450286	0.0450286	5.32996e-09	5.80827e-09
242	4mo	WT	Unc5d	0.198559	0.198559	1.79588e-84	5.84186e-84
242	4mo	WT	Dusp26	0.112761	0.112761	3.69923e-36	6.65249e-36
242	4mo	WT	Dctn6	0.0974643	0.0974643	8.88161e-30	1.42191e-29
242	4mo	WT	Leprotl1	0.0946793	0.0946793	1.542e-23	2.20924e-23
242	4mo	WT	Saraf	0.334534	0.334534	3.94012e-154	2.33008e-153
242	4mo	WT	Tnks	0.0648448	0.0648448	4.30194e-12	4.97403e-12
242	4mo	WT	Dlc1	0.125606	0.125606	2.46137e-36	4.44077e-36
242	4mo	WT	Tusc3	0.396596	0.396596	7.54797e-210	6.75536e-209
242	4mo	WT	Micu3	0.252227	0.252227	1.52527e-86	5.05358e-86
242	4mo	WT	Zdhhc2	0.161404	0.161404	1.0455e-62	2.67688e-62
242	4mo	WT	Cnot7	0.136572	0.136572	1.78321e-49	3.88563e-49
242	4mo	WT	Vps37a	0.028641	0.028641	8.58951e-07	9.02421e-07
242	4mo	WT	Mtmr7	0.0478736	0.0478736	9.71281e-09	1.05271e-08
242	4mo	WT	Pcm1	0.154989	0.154989	2.0174e-41	3.93032e-41
242	4mo	WT	Sorbs2	0.269239	0.269239	1.0846e-141	5.72392e-141
242	4mo	WT	Ufsp2	0.0834772	0.0834772	1.24389e-19	1.65071e-19
242	4mo	WT	Cfap97	0.0487109	0.0487109	2.6456e-09	2.9039e-09
242	4mo	WT	Slc25a4	0.560724	0.560724	3.39005e-276	4.72434e-275
242	4mo	WT	Irf2	0.0191817	0.0191817	5.53576e-05	5.68111e-05
242	4mo	WT	Stox2	0.0812326	0.0812326	4.69613e-22	6.54267e-22
242	4mo	WT	Trappc11	0.0871887	0.0871887	6.80723e-25	1.0061e-24
242	4mo	WT	Ing2	0.0989261	0.0989261	3.21499e-36	5.78998e-36
242	4mo	WT	Spcs3	0.164777	0.164777	2.55677e-76	7.56896e-76
242	4mo	WT	Gpm6a	0.970359	0.970359	0	0
242	4mo	WT	Hpf1	0.119204	0.119204	1.49716e-33	2.55991e-33
242	4mo	WT	Clcn3	0.153017	0.153017	2.92469e-49	6.36184e-49
242	4mo	WT	Nek1	0.0160721	0.0160721	0.00551526	0.00555524
242	4mo	WT	Spock3	0.384632	0.384632	7.27754e-202	6.20265e-201
242	4mo	WT	Cpe	0.658376	0.658376	0	0
242	4mo	WT	Msmo1	0.169615	0.169615	8.29156e-62	2.09933e-61
242	4mo	WT	Klhl2	0.20104	0.20104	5.37718e-82	1.69729e-81
242	4mo	WT	Psd3	0.390882	0.390882	2.93024e-193	2.31596e-192
242	4mo	WT	Lpl	0.230032	0.230032	4.35661e-66	1.15814e-65
242	4mo	WT	Atp6v1b2	0.613448	0.613448	5.52612e-299	8.86128e-298
242	4mo	WT	Lzts1	0.207601	0.207601	1.76639e-110	7.27947e-110
242	4mo	WT	Ndufa13	0.430641	0.430641	8.70144e-218	8.27629e-217
242	4mo	WT	Hapln4	0.174669	0.174669	3.55521e-71	9.97572e-71
242	4mo	WT	Ncan	0.161067	0.161067	1.20057e-69	3.31481e-69
242	4mo	WT	Borcs8	0.0936701	0.0936701	2.01685e-27	3.1028e-27
242	4mo	WT	Cope	0.17134	0.17134	4.17903e-63	1.0755e-62
242	4mo	WT	Crtc1	0.105783	0.105783	1.01626e-33	1.74181e-33
242	4mo	WT	Tmem59l	0.493491	0.493491	1.71876e-264	2.2277e-263
242	4mo	WT	Rex1bd	0.194018	0.194018	5.06065e-81	1.57846e-80
242	4mo	WT	Uba52	0.308377	0.308377	1.22489e-149	6.95589e-149
242	4mo	WT	Fkbp8	0.387946	0.387946	1.78354e-175	1.26928e-174
242	4mo	WT	Isyna1	0.107468	0.107468	5.06387e-22	7.05109e-22
242	4mo	WT	Ssbp4	0.108808	0.108808	1.00508e-31	1.67113e-31
242	4mo	WT	Lsm4	0.0831772	0.0831772	1.19535e-26	1.82216e-26
242	4mo	WT	Jund	0.168851	0.168851	9.4829e-69	2.59819e-68
242	4mo	WT	Rab3a	0.74256	0.74256	0	0
242	4mo	WT	Pik3r2	0.121464	0.121464	7.57819e-48	1.62024e-47
242	4mo	WT	Mast3	0.309325	0.309325	7.24948e-160	4.5167e-159
242	4mo	WT	Ccdc124	0.178767	0.178767	6.48844e-70	1.79743e-69
242	4mo	WT	Rpl18a	0.346336	0.346336	5.33952e-146	2.92592e-145
242	4mo	WT	Map1s	0.0777542	0.0777542	1.44554e-19	1.91324e-19
242	4mo	WT	Use1	0.111424	0.111424	5.50627e-31	9.03209e-31
242	4mo	WT	Babam1	0.0779079	0.0779079	9.31881e-18	1.1939e-17
242	4mo	WT	Abhd8	0.300499	0.300499	9.8382e-132	4.89269e-131
242	4mo	WT	Mrpl34	0.119923	0.119923	2.54564e-24	3.72067e-24
242	4mo	WT	Dda1	0.0923541	0.0923541	5.95869e-26	8.98202e-26
242	4mo	WT	Slc27a1	0.0464408	0.0464408	2.41655e-07	2.56253e-07
242	4mo	WT	Pgls	0.071396	0.071396	7.18127e-21	9.78695e-21
242	4mo	WT	Unc13a	0.269948	0.269948	5.0992e-141	2.67414e-140
242	4mo	WT	Fam32a	0.0934109	0.0934109	8.47991e-25	1.25184e-24
242	4mo	WT	Ap1m1	0.0531574	0.0531574	7.38991e-11	8.36085e-11
242	4mo	WT	Smim7	0.133989	0.133989	2.18155e-52	4.92079e-52
242	4mo	WT	Tmem38a	0.188194	0.188194	8.43344e-82	2.65529e-81
242	4mo	WT	Sin3b	0.129646	0.129646	1.06148e-48	2.29201e-48
242	4mo	WT	Large1	0.227358	0.227358	4.25419e-116	1.83956e-115
242	4mo	WT	Rasd2	0.215005	0.215005	1.38885e-82	4.42012e-82
242	4mo	WT	Nr3c2	0.172104	0.172104	1.2593e-59	3.09901e-59
242	4mo	WT	Arhgap10	0.233849	0.233849	3.53215e-93	1.25775e-92
242	4mo	WT	Tmem184c	0.0638222	0.0638222	2.22095e-13	2.62557e-13
242	4mo	WT	Rbmxl1	0.117802	0.117802	1.71108e-33	2.92169e-33
242	4mo	WT	Lsm6	0.128231	0.128231	1.11071e-45	2.29719e-45
242	4mo	WT	Smad1	0.0578837	0.0578837	4.1007e-13	4.82725e-13
242	4mo	WT	Abce1	0.0691985	0.0691985	4.6256e-15	5.65816e-15
242	4mo	WT	Smarca5	0.161296	0.161296	1.40384e-37	2.58119e-37
242	4mo	WT	Rnf150	0.0546518	0.0546518	1.12581e-14	1.36676e-14
242	4mo	WT	Tbc1d9	0.117512	0.117512	5.28673e-43	1.04626e-42
242	4mo	WT	Scoc	0.31859	0.31859	4.49238e-145	2.43768e-144
242	4mo	WT	Ndufb7	0.220382	0.220382	1.79969e-79	5.49684e-79
242	4mo	WT	Tecr	0.36095	0.36095	2.70577e-162	1.71354e-161
242	4mo	WT	Dnajb1	0.0927769	0.0927769	1.54418e-28	2.42712e-28
242	4mo	WT	Gipc1	0.0529668	0.0529668	4.16836e-15	5.10384e-15
242	4mo	WT	Adgrl1	0.325113	0.325113	5.84163e-157	3.55112e-156
242	4mo	WT	Prkaca	0.232958	0.232958	1.27841e-93	4.5783e-93
242	4mo	WT	D8Ertd738e	0.137188	0.137188	4.03113e-48	8.63714e-48
242	4mo	WT	Cacna1a	0.189198	0.189198	1.27025e-82	4.0478e-82
242	4mo	WT	Nfix	0.134993	0.134993	3.18887e-70	8.86823e-70
242	4mo	WT	Gadd45gip1	0.14657	0.14657	8.57607e-48	1.83125e-47
242	4mo	WT	Rad23a	0.0790217	0.0790217	9.85421e-21	1.33787e-20
242	4mo	WT	Calr	0.299345	0.299345	5.48936e-129	2.6509e-128
242	4mo	WT	Mast1	0.0969066	0.0969066	1.49186e-25	2.23066e-25
242	4mo	WT	Prdx2	0.297801	0.297801	7.48868e-116	3.2326e-115
242	4mo	WT	Junb	0.166806	0.166806	4.9013e-93	1.74404e-92
242	4mo	WT	Asna1	0.109425	0.109425	1.40089e-37	2.57671e-37
242	4mo	WT	Trir	0.125141	0.125141	3.7913e-42	7.45008e-42
242	4mo	WT	Tnpo2	0.0887316	0.0887316	4.74576e-28	7.38508e-28
242	4mo	WT	Dhps	0.0754088	0.0754088	1.52417e-21	2.09604e-21
242	4mo	WT	Wdr83os	0.113993	0.113993	1.5494e-33	2.64832e-33
242	4mo	WT	Vps35	0.203105	0.203105	2.494e-70	6.95125e-70
242	4mo	WT	Orc6	0.05602	0.05602	3.58518e-14	4.31793e-14
242	4mo	WT	Dnaja2	0.275009	0.275009	7.04651e-108	2.85224e-107
242	4mo	WT	Neto2	0.043254	0.043254	4.25312e-12	4.91871e-12
242	4mo	WT	Itfg1	0.218933	0.218933	6.52037e-88	2.20266e-87
242	4mo	WT	Lonp2	0.0874782	0.0874782	4.98405e-19	6.5361e-19
242	4mo	WT	N4bp1	0.12496	0.12496	1.0387e-33	1.77967e-33
242	4mo	WT	Cbln1	0.454212	0.454212	2.02259e-224	2.01977e-223
242	4mo	WT	Tent4b	0.054433	0.054433	6.25856e-11	7.08247e-11
242	4mo	WT	Cyld	0.135019	0.135019	6.10745e-44	1.22812e-43
242	4mo	WT	Chd9	0.0640582	0.0640582	9.05702e-13	1.06192e-12
242	4mo	WT	Aktip	0.0789682	0.0789682	9.49501e-19	1.23772e-18
242	4mo	WT	Rpgrip1l	0.0579461	0.0579461	0.000151632	0.000154693
242	4mo	WT	Fto	0.105252	0.105252	3.80616e-31	6.27008e-31
242	4mo	WT	Gnao1	0.468629	0.468629	1.30843e-228	1.34141e-227
242	4mo	WT	Amfr	0.0907291	0.0907291	1.03784e-25	1.55598e-25
242	4mo	WT	Nudt21	0.121286	0.121286	7.70021e-35	1.34936e-34
242	4mo	WT	Ogfod1	0.188045	0.188045	1.77178e-68	4.83855e-68
242	4mo	WT	Mt3	0.663895	0.663895	0	0
242	4mo	WT	Mt2	0.15369	0.15369	1.82799e-68	4.98932e-68
242	4mo	WT	Mt1	0.317663	0.317663	1.10804e-142	5.89738e-142
242	4mo	WT	Herpud1	0.135795	0.135795	2.21776e-31	3.66671e-31
242	4mo	WT	Fam192a	0.0482343	0.0482343	3.2053e-10	3.57471e-10
242	4mo	WT	Arl2bp	0.0998873	0.0998873	2.53904e-26	3.84584e-26
242	4mo	WT	Pllp	0.062835	0.062835	7.2164e-21	9.83215e-21
242	4mo	WT	Cx3cl1	0.633143	0.633143	0	0
242	4mo	WT	Coq9	0.117535	0.117535	8.74541e-17	1.10016e-16
242	4mo	WT	Polr2c	0.0772588	0.0772588	1.08625e-25	1.62759e-25
242	4mo	WT	Cfap20	0.0707066	0.0707066	5.90956e-23	8.3755e-23
242	4mo	WT	Csnk2a2	0.113925	0.113925	7.81118e-31	1.27752e-30
242	4mo	WT	Ndrg4	0.810539	0.810539	0	0
242	4mo	WT	Cnot1	0.0989488	0.0989488	6.26722e-23	8.87989e-23
242	4mo	WT	Got2	0.293372	0.293372	4.69466e-115	2.01263e-114
242	4mo	WT	Cdh11	0.0739752	0.0739752	8.65831e-21	1.17711e-20
242	4mo	WT	Cmtm4	0.15912	0.15912	8.87331e-76	2.61598e-75
242	4mo	WT	Dync1li2	0.0777298	0.0777298	1.36243e-13	1.61752e-13
242	4mo	WT	Nae1	0.105361	0.105361	6.43763e-25	9.5232e-25
242	4mo	WT	Ciao2b	0.0562773	0.0562773	1.68987e-15	2.08186e-15
242	4mo	WT	Tmem208	0.0668057	0.0668057	1.47427e-16	1.84671e-16
242	4mo	WT	Tppp3	0.269402	0.269402	2.15442e-124	1.00266e-123
242	4mo	WT	Atp6v0d1	0.398968	0.398968	2.36043e-200	1.9781e-199
242	4mo	WT	Ripor1	0.114963	0.114963	8.08754e-42	1.5824e-41
242	4mo	WT	Ctcf	0.0460386	0.0460386	5.15736e-08	5.53221e-08
242	4mo	WT	Edc4	0.0758939	0.0758939	7.96504e-17	1.00275e-16
242	4mo	WT	Psmb10	0.154382	0.154382	4.09461e-48	8.76941e-48
242	4mo	WT	Smpd3	0.154173	0.154173	6.73441e-62	1.70853e-61
242	4mo	WT	Vps4a	0.104965	0.104965	7.52689e-30	1.20657e-29
242	4mo	WT	Cyb5b	0.114697	0.114697	1.64477e-37	3.02085e-37
242	4mo	WT	Psmd7	0.0940777	0.0940777	8.62948e-23	1.2189e-22
242	4mo	WT	Zfhx3	0.494652	0.494652	2.40595e-304	4.0942e-303
242	4mo	WT	Ist1	0.0241436	0.0241436	0.00127516	0.00128986
242	4mo	WT	Ap1g1	0.0670358	0.0670358	5.2718e-16	6.55927e-16
242	4mo	WT	Zfp612	0.0915851	0.0915851	1.37882e-21	1.89929e-21
242	4mo	WT	Calb2	0.60267	0.60267	0	0
242	4mo	WT	Mtss2	0.0739133	0.0739133	1.40614e-21	1.93532e-21
242	4mo	WT	Il34	0.177157	0.177157	7.22324e-87	2.40598e-86
242	4mo	WT	Sf3b3	0.0757745	0.0757745	1.78452e-19	2.35877e-19
242	4mo	WT	Aars	0.166742	0.166742	1.45541e-61	3.67376e-61
242	4mo	WT	Glg1	0.0663047	0.0663047	7.00674e-14	8.37428e-14
242	4mo	WT	Znrf1	0.123039	0.123039	3.37951e-36	6.08409e-36
242	4mo	WT	Cfdp1	0.155107	0.155107	1.21993e-55	2.85735e-55
242	4mo	WT	Gabarapl2	0.226697	0.226697	9.42991e-83	3.01263e-82
242	4mo	WT	Kars	0.0804727	0.0804727	7.98985e-20	1.0651e-19
242	4mo	WT	Terf2ip	0.0984432	0.0984432	3.12874e-24	4.55827e-24
242	4mo	WT	Vat1l	0.390885	0.390885	3.54591e-249	4.17416e-248
242	4mo	WT	Maf	0.10755	0.10755	1.09334e-37	2.01621e-37
242	4mo	WT	Atmin	0.106956	0.106956	1.2973e-34	2.26303e-34
242	4mo	WT	Gcsh	0.0722256	0.0722256	3.39321e-14	4.08967e-14
242	4mo	WT	Cmip	0.110101	0.110101	2.64343e-40	5.0768e-40
242	4mo	WT	Cdh13	0.218919	0.218919	1.17989e-95	4.28375e-95
242	4mo	WT	Hsbp1	0.424793	0.424793	5.30162e-210	4.7534e-209
242	4mo	WT	Necab2	0.237086	0.237086	6.8589e-88	2.3139e-87
242	4mo	WT	Cotl1	0.110455	0.110455	3.28159e-22	4.58853e-22
242	4mo	WT	6430548M08Rik	0.166698	0.166698	1.3812e-55	3.23207e-55
242	4mo	WT	Gse1	0.112246	0.112246	1.40199e-35	2.4917e-35
242	4mo	WT	Emc8	0.0350294	0.0350294	1.07402e-05	1.1118e-05
242	4mo	WT	Cox4i1	0.643023	0.643023	0	0
242	4mo	WT	Fbxo31	0.122131	0.122131	8.69293e-43	1.71832e-42
242	4mo	WT	Map1lc3b	0.220523	0.220523	1.28061e-93	4.5829e-93
242	4mo	WT	Jph3	0.145679	0.145679	1.89694e-60	4.72393e-60
242	4mo	WT	Banp	0.145272	0.145272	3.48786e-46	7.28592e-46
242	4mo	WT	Aprt	0.137878	0.137878	6.04556e-47	1.27566e-46
242	4mo	WT	Trappc2l	0.157578	0.157578	2.99672e-58	7.21839e-58
242	4mo	WT	Ankrd11	0.0541753	0.0541753	3.75765e-10	4.18604e-10
242	4mo	WT	Rpl13	0.611194	0.611194	0	0
242	4mo	WT	Cpne7	0.273461	0.273461	1.90735e-118	8.41489e-118
242	4mo	WT	Chmp1a	0.0677101	0.0677101	5.00719e-17	6.326e-17
242	4mo	WT	Cdk10	0.0497756	0.0497756	2.1597e-13	2.55437e-13
242	4mo	WT	Tcf25	0.460305	0.460305	1.34792e-210	1.21507e-209
242	4mo	WT	Tubb3	0.544891	0.544891	2.35262e-269	3.13871e-268
242	4mo	WT	Rab4a	0.0891859	0.0891859	6.58194e-23	9.32318e-23
242	4mo	WT	Pgbd5	0.269846	0.269846	3.65189e-130	1.79297e-129
242	4mo	WT	Agt	0.554124	0.554124	0	0
242	4mo	WT	2310022B05Rik	0.0979414	0.0979414	1.26741e-41	2.47593e-41
242	4mo	WT	Egln1	0.0587075	0.0587075	1.68084e-09	1.85144e-09
242	4mo	WT	Tsnax	0.215745	0.215745	2.0037e-100	7.60009e-100
242	4mo	WT	Pcnx2	0.127019	0.127019	9.77865e-50	2.13729e-49
242	4mo	WT	Kcnk1	0.14543	0.14543	2.57359e-57	6.14005e-57
242	4mo	WT	Coa6	0.0680082	0.0680082	2.90736e-14	3.50748e-14
242	4mo	WT	Irf2bp2	0.0550401	0.0550401	1.31427e-12	1.53664e-12
242	4mo	WT	Tomm20	0.259304	0.259304	2.917e-107	1.17313e-106
242	4mo	WT	Rbm34	0.0351757	0.0351757	7.56206e-06	7.84103e-06
242	4mo	WT	Itgb1	0.0453888	0.0453888	6.86746e-09	7.46586e-09
242	4mo	WT	Alkbh8	0.0336102	0.0336102	3.13572e-06	3.27106e-06
242	4mo	WT	Cwf19l2	0.0347588	0.0347588	0.000290717	0.000295862
242	4mo	WT	Msantd4	0.0853569	0.0853569	1.43761e-20	1.94546e-20
242	4mo	WT	Dync2h1	0.0728803	0.0728803	3.16031e-09	3.45823e-09
242	4mo	WT	Dcun1d5	0.116697	0.116697	1.48653e-35	2.64009e-35
242	4mo	WT	Sesn3	0.181264	0.181264	5.48057e-84	1.77013e-83
242	4mo	WT	Endod1	0.0838052	0.0838052	2.23321e-19	2.94174e-19
242	4mo	WT	Cwc15	0.0928313	0.0928313	8.80471e-24	1.26835e-23
242	4mo	WT	Amotl1	0.633183	0.633183	0	0
242	4mo	WT	Gpr83	0.147952	0.147952	2.43516e-59	5.96042e-59
242	4mo	WT	Taf1d	0.0619521	0.0619521	6.50648e-13	7.63592e-13
242	4mo	WT	Slc36a4	0.051619	0.051619	1.22044e-10	1.37272e-10
242	4mo	WT	Fat3	0.0846592	0.0846592	1.84804e-19	2.44015e-19
242	4mo	WT	Chordc1	0.0640038	0.0640038	1.90843e-13	2.25986e-13
242	4mo	WT	Ubl5	0.408404	0.408404	2.27466e-191	1.77261e-190
242	4mo	WT	Pin1	0.221513	0.221513	1.00493e-103	3.90952e-103
242	4mo	WT	Olfm2	0.269125	0.269125	2.70413e-135	1.37208e-134
242	4mo	WT	Eif3g	0.112637	0.112637	2.55838e-36	4.61412e-36
242	4mo	WT	Mrpl4	0.0681598	0.0681598	1.31247e-19	1.73941e-19
242	4mo	WT	Icam5	0.44463	0.44463	8.9251e-253	1.0708e-251
242	4mo	WT	Fdx2	0.143825	0.143825	2.11339e-59	5.18046e-59
242	4mo	WT	Cdc37	0.141645	0.141645	2.44678e-43	4.87894e-43
242	4mo	WT	Pde4a	0.1214	0.1214	5.05414e-30	8.14359e-30
242	4mo	WT	Keap1	0.0457439	0.0457439	1.98818e-10	2.22574e-10
242	4mo	WT	Cdkn2d	0.102089	0.102089	3.22509e-34	5.58503e-34
242	4mo	WT	Ilf3	0.0957348	0.0957348	8.92098e-25	1.31657e-24
242	4mo	WT	Smarca4	0.134958	0.134958	2.90763e-43	5.78634e-43
242	4mo	WT	Tmem205	0.0920831	0.0920831	1.31557e-22	1.8535e-22
242	4mo	WT	Plppr2	0.240314	0.240314	2.09495e-113	8.85222e-113
242	4mo	WT	Prkcsh	0.0411837	0.0411837	3.01689e-08	3.24521e-08
242	4mo	WT	Elavl3	0.111185	0.111185	2.11331e-26	3.20779e-26
242	4mo	WT	Elof1	0.13687	0.13687	1.24326e-40	2.39878e-40
242	4mo	WT	Pigyl	0.0832713	0.0832713	1.97715e-19	2.60925e-19
242	4mo	WT	Anln	0.211889	0.211889	1.06693e-76	3.17162e-76
242	4mo	WT	Rp9	0.0814626	0.0814626	7.27427e-22	1.00868e-21
242	4mo	WT	Dpy19l1	0.139077	0.139077	2.07422e-43	4.13769e-43
242	4mo	WT	2025-09-07	0.433872	0.433872	6.74204e-211	6.11059e-210
242	4mo	WT	B3gat1	0.223238	0.223238	3.99136e-100	1.51278e-99
242	4mo	WT	Thyn1	0.0860535	0.0860535	4.03142e-25	5.98492e-25
242	4mo	WT	Vps26b	0.0944782	0.0944782	1.14728e-29	1.83089e-29
242	4mo	WT	Opcml	0.379256	0.379256	2.94257e-186	2.25102e-185
242	4mo	WT	Ntm	0.451814	0.451814	1.14613e-216	1.07987e-215
242	4mo	WT	Aplp2	0.382936	0.382936	2.9921e-162	1.89248e-161
242	4mo	WT	Arhgap32	0.217782	0.217782	6.21914e-108	2.51938e-107
242	4mo	WT	Ddx25	0.148068	0.148068	1.94328e-46	4.06448e-46
242	4mo	WT	Ei24	0.101691	0.101691	2.26989e-26	3.44233e-26
242	4mo	WT	Fez1	0.0918137	0.0918137	4.0202e-18	5.19046e-18
242	4mo	WT	Hepacam	0.0422066	0.0422066	7.77737e-07	8.17269e-07
242	4mo	WT	Nrgn	0.991133	0.991133	0	0
242	4mo	WT	Tbrg1	0.15916	0.15916	4.55334e-51	1.01201e-50
242	4mo	WT	AW551984	0.551322	0.551322	0	0
242	4mo	WT	Scn3b	0.335273	0.335273	1.70589e-164	1.11127e-163
242	4mo	WT	Gramd1b	0.153158	0.153158	8.07957e-56	1.89508e-55
242	4mo	WT	Hspa8	0.83999	0.83999	0	0
242	4mo	WT	Ubash3b	0.169445	0.169445	1.99027e-23	2.84658e-23
242	4mo	WT	Mir100hg	0.0735715	0.0735715	6.87885e-21	9.37735e-21
242	4mo	WT	Sorl1	0.365629	0.365629	9.96371e-200	8.32194e-199
242	4mo	WT	Sc5d	0.0686635	0.0686635	6.37011e-16	7.90614e-16
242	4mo	WT	Arhgef12	0.0877285	0.0877285	7.24348e-28	1.11953e-27
242	4mo	WT	Thy1	0.833378	0.833378	0	0
242	4mo	WT	Usp2	0.177451	0.177451	3.27442e-72	9.30791e-72
242	4mo	WT	C2cd2l	0.279039	0.279039	4.47601e-138	2.31338e-137
242	4mo	WT	Vps11	0.0559145	0.0559145	1.23709e-13	1.47011e-13
242	4mo	WT	Hyou1	0.099745	0.099745	1.03524e-36	1.8752e-36
242	4mo	WT	Trappc4	0.102592	0.102592	5.40238e-28	8.38862e-28
242	4mo	WT	Rps25	0.536608	0.536608	5.78647e-285	8.565e-284
242	4mo	WT	Ddx6	0.160809	0.160809	2.4903e-51	5.55957e-51
242	4mo	WT	Phldb1	0.0918557	0.0918557	1.26738e-32	2.13491e-32
242	4mo	WT	Arcn1	0.0702246	0.0702246	1.74132e-14	2.10991e-14
242	4mo	WT	Ift46	0.0519001	0.0519001	3.1104e-12	3.60801e-12
242	4mo	WT	Tmem25	0.128734	0.128734	5.87197e-41	1.13734e-40
242	4mo	WT	Kmt2a	0.089533	0.089533	5.72396e-18	7.37306e-18
242	4mo	WT	Atp5l	0.580994	0.580994	1.56782e-281	2.26699e-280
242	4mo	WT	Scn2b	0.279382	0.279382	2.97203e-108	1.20985e-107
242	4mo	WT	Scn4b	0.256877	0.256877	1.88023e-107	7.57392e-107
242	4mo	WT	Fxyd6	0.501981	0.501981	2.78911e-294	4.29352e-293
242	4mo	WT	Rnf214	0.0572876	0.0572876	1.51643e-11	1.7349e-11
242	4mo	WT	Pafah1b2	0.177887	0.177887	2.1518e-58	5.19818e-58
242	4mo	WT	Sik3	0.081021	0.081021	4.23154e-10	4.70558e-10
242	4mo	WT	2900052N01Rik	0.44965	0.44965	0	0
242	4mo	WT	Cadm1	0.368111	0.368111	1.25871e-210	1.13671e-209
242	4mo	WT	Rexo2	0.0369756	0.0369756	6.32332e-06	6.56203e-06
242	4mo	WT	Ncam1	0.290796	0.290796	1.00125e-128	4.82122e-128
242	4mo	WT	Pts	0.0482861	0.0482861	4.1582e-09	4.53927e-09
242	4mo	WT	Sdhd	0.107913	0.107913	5.59074e-29	8.84301e-29
242	4mo	WT	Timm8b	0.4391	0.4391	1.74894e-208	1.55417e-207
242	4mo	WT	Dlat	0.0946059	0.0946059	1.35479e-22	1.90823e-22
242	4mo	WT	Dixdc1	0.0494803	0.0494803	4.73918e-12	5.47578e-12
242	4mo	WT	Cryab	0.314952	0.314952	4.95765e-134	2.49278e-133
242	4mo	WT	1110032A03Rik	0.0561255	0.0561255	1.1301e-14	1.37164e-14
242	4mo	WT	Rdx	0.0710778	0.0710778	6.41186e-16	7.95599e-16
242	4mo	WT	AI593442	0.491986	0.491986	1.27901e-227	1.30589e-226
242	4mo	WT	Ddx10	0.062336	0.062336	3.68575e-14	4.43478e-14
242	4mo	WT	Acat1	0.103919	0.103919	5.92449e-27	9.07262e-27
242	4mo	WT	Cul5	0.0682224	0.0682224	1.86181e-14	2.25535e-14
242	4mo	WT	Elmod1	0.296498	0.296498	1.2756e-129	6.20801e-129
242	4mo	WT	Dmxl2	0.203431	0.203431	2.62684e-80	8.0974e-80
242	4mo	WT	Cib2	0.140651	0.140651	3.29473e-51	7.34888e-51
242	4mo	WT	Idh3a	0.24769	0.24769	4.17449e-92	1.46974e-91
242	4mo	WT	Acsbg1	0.0932736	0.0932736	1.22674e-26	1.86945e-26
242	4mo	WT	Dnaja4	0.101338	0.101338	2.86828e-37	5.24873e-37
242	4mo	WT	Wdr61	0.0832217	0.0832217	1.09264e-19	1.4523e-19
242	4mo	WT	Psma4	0.159569	0.159569	6.58641e-51	1.46063e-50
242	4mo	WT	Ube2q2	0.103543	0.103543	1.56265e-26	2.37845e-26
242	4mo	WT	Etfa	0.0323184	0.0323184	2.21063e-07	2.34516e-07
242	4mo	WT	Scaper	0.0883118	0.0883118	2.42486e-24	3.54829e-24
242	4mo	WT	Rcn2	0.16661	0.16661	1.4758e-70	4.12482e-70
242	4mo	WT	Tspan3	0.251471	0.251471	1.84239e-96	6.74285e-96
242	4mo	WT	Lingo1	0.663287	0.663287	0	0
242	4mo	WT	Imp3	0.0917119	0.0917119	5.78547e-26	8.72355e-26
242	4mo	WT	Commd4	0.127872	0.127872	5.20105e-46	1.08195e-45
242	4mo	WT	Scamp5	0.298538	0.298538	3.31868e-120	1.48377e-119
242	4mo	WT	Cox5a	0.456658	0.456658	2.99053e-218	2.87171e-217
242	4mo	WT	Cplx3	0.307349	0.307349	4.13427e-96	1.51197e-95
242	4mo	WT	Ubl7	0.120422	0.120422	1.70744e-40	3.28931e-40
242	4mo	WT	Sema7a	0.201003	0.201003	3.7164e-98	1.38136e-97
242	4mo	WT	Stoml1	0.109645	0.109645	4.11584e-38	7.66055e-38
242	4mo	WT	Nptn	0.703829	0.703829	0	0
242	4mo	WT	Neo1	0.0594649	0.0594649	3.20186e-09	3.50293e-09
242	4mo	WT	Arih1	0.0685428	0.0685428	6.10587e-19	7.99468e-19
242	4mo	WT	Hexa	0.0693131	0.0693131	3.03657e-15	3.72809e-15
242	4mo	WT	Parp6	0.156664	0.156664	1.06989e-62	2.73793e-62
242	4mo	WT	Pkm	0.72187	0.72187	0	0
242	4mo	WT	Myo9a	0.151227	0.151227	4.74674e-58	1.14173e-57
242	4mo	WT	Rplp1	0.773262	0.773262	0	0
242	4mo	WT	Anp32a	0.101372	0.101372	6.52607e-26	9.83431e-26
242	4mo	WT	Coro2b	0.137346	0.137346	1.46381e-41	2.85626e-41
242	4mo	WT	Fem1b	0.172289	0.172289	5.16809e-57	1.22656e-56
242	4mo	WT	Pias1	0.0514173	0.0514173	1.29084e-06	1.35474e-06
242	4mo	WT	Rpl4	0.632296	0.632296	0	0
242	4mo	WT	Snapc5	0.0410896	0.0410896	2.69432e-09	2.95608e-09
242	4mo	WT	Map2k1	0.426006	0.426006	1.44306e-227	1.47039e-226
242	4mo	WT	Rab11a	0.144321	0.144321	1.78381e-44	3.61604e-44
242	4mo	WT	Hacd3	0.1515	0.1515	1.99962e-48	4.301e-48
242	4mo	WT	Dpp8	0.0292587	0.0292587	0.000186282	0.000189888
242	4mo	WT	Spg21	0.0717315	0.0717315	1.66924e-25	2.49439e-25
242	4mo	WT	Oaz2	0.163325	0.163325	6.57746e-54	1.51366e-53
242	4mo	WT	Zfp609	0.0198986	0.0198986	0.000263325	0.00026804
242	4mo	WT	Ppib	0.149956	0.149956	2.82662e-53	6.45735e-53
242	4mo	WT	Snx1	0.0668296	0.0668296	0.00121494	0.00122919
242	4mo	WT	Ciao2a	0.0560143	0.0560143	3.34313e-12	3.87437e-12
242	4mo	WT	Herc1	0.203376	0.203376	2.8222e-71	7.92784e-71
242	4mo	WT	Usp3	0.050494	0.050494	2.11894e-06	2.21687e-06
242	4mo	WT	Rab8b	0.0585891	0.0585891	3.86494e-12	4.47289e-12
242	4mo	WT	Rps27l	0.104726	0.104726	6.99237e-28	1.08239e-27
242	4mo	WT	Tpm1	0.246162	0.246162	3.55359e-117	1.54866e-116
242	4mo	WT	Tln2	0.106301	0.106301	2.70854e-28	4.24259e-28
242	4mo	WT	Vps13c	0.10116	0.10116	4.83112e-17	6.10974e-17
242	4mo	WT	Rora	0.983471	0.983471	0	0
242	4mo	WT	Gtf2a2	0.109032	0.109032	1.20454e-36	2.18028e-36
242	4mo	WT	Fam81a	0.512542	0.512542	7.54564e-301	1.23773e-299
242	4mo	WT	Rnf111	0.04764	0.04764	5.97772e-11	6.76771e-11
242	4mo	WT	Sltm	0.051911	0.051911	5.64948e-08	6.05621e-08
242	4mo	WT	Mindy2	0.0531481	0.0531481	1.97833e-10	2.21522e-10
242	4mo	WT	Adam10	0.0842051	0.0842051	9.4322e-26	1.41667e-25
242	4mo	WT	Polr2m	0.176894	0.176894	3.08742e-66	8.21177e-66
242	4mo	WT	Tcf12	0.0223409	0.0223409	0.0122339	0.0122929
242	4mo	WT	Zfp280d	0.0515844	0.0515844	1.03176e-08	1.1173e-08
242	4mo	WT	Nedd4	0.200615	0.200615	4.9495e-72	1.40297e-71
242	4mo	WT	Ccpg1	0.0907508	0.0907508	4.31255e-22	6.01664e-22
242	4mo	WT	Rsl24d1	0.0556195	0.0556195	8.87135e-11	1.00233e-10
242	4mo	WT	Unc13c	0.4745	0.4745	1.9919e-266	2.6225e-265
242	4mo	WT	Arpp19	0.768429	0.768429	0	0
242	4mo	WT	Myo5a	0.470861	0.470861	9.27295e-224	9.22317e-223
242	4mo	WT	Gnb5	0.193763	0.193763	2.80378e-74	8.15066e-74
242	4mo	WT	Tmod2	0.143569	0.143569	1.20562e-46	2.53009e-46
242	4mo	WT	Lysmd2	0.0855972	0.0855972	1.48754e-20	2.01139e-20
242	4mo	WT	Scg3	0.249559	0.249559	1.01893e-111	4.25873e-111
242	4mo	WT	Mlip	0.208952	0.208952	9.39306e-111	3.89664e-110
242	4mo	WT	Elovl5	0.0644614	0.0644614	1.61125e-12	1.88167e-12
242	4mo	WT	Fbxo9	0.105455	0.105455	1.22922e-28	1.93389e-28
242	4mo	WT	Gsta4	0.150517	0.150517	4.63295e-55	1.07808e-54
242	4mo	WT	Eef1a1	0.605595	0.605595	5.93627e-302	9.86684e-301
242	4mo	WT	Cox7a2	0.618386	0.618386	0	0
242	4mo	WT	Tmem30a	0.318393	0.318393	3.20398e-139	1.66109e-138
242	4mo	WT	Senp6	0.0600808	0.0600808	2.19559e-11	2.50732e-11
242	4mo	WT	Myo6	0.0507752	0.0507752	6.88067e-06	7.13747e-06
242	4mo	WT	Irak1bp1	0.142085	0.142085	4.25013e-30	6.86358e-30
242	4mo	WT	Phip	0.0571951	0.0571951	3.68072e-11	4.18515e-11
242	4mo	WT	Hmgn3	0.148584	0.148584	3.48856e-56	8.20172e-56
242	4mo	WT	Elovl4	0.0739076	0.0739076	1.6205e-16	2.02938e-16
242	4mo	WT	Rwdd2a	0.204701	0.204701	2.7643e-85	9.07467e-85
242	4mo	WT	Me1	0.139357	0.139357	5.66185e-44	1.13989e-43
242	4mo	WT	Snap91	0.468064	0.468064	1.69512e-211	1.54194e-210
242	4mo	WT	Cyb5r4	0.0620313	0.0620313	1.66378e-16	2.08254e-16
242	4mo	WT	Snx14	0.0750191	0.0750191	5.16378e-09	5.6284e-09
242	4mo	WT	Syncrip	0.0624458	0.0624458	3.74834e-13	4.41454e-13
242	4mo	WT	Tmed3	0.0504321	0.0504321	3.98683e-10	4.43938e-10
242	4mo	WT	Rasgrf1	0.364008	0.364008	3.46671e-168	2.32804e-167
242	4mo	WT	Morf4l1	0.406383	0.406383	1.46387e-185	1.11642e-184
242	4mo	WT	Zic1	0.898544	0.898544	0	0
242	4mo	WT	Chst2	0.163099	0.163099	1.00192e-70	2.8019e-70
242	4mo	WT	U2surp	0.0774195	0.0774195	3.19217e-18	4.12993e-18
242	4mo	WT	Paqr9	0.131971	0.131971	3.60034e-36	6.47699e-36
242	4mo	WT	Tfdp2	0.0470777	0.0470777	1.49985e-08	1.61998e-08
242	4mo	WT	Atp1b3	0.052053	0.052053	3.53456e-10	3.93928e-10
242	4mo	WT	Rnf7	0.0723449	0.0723449	8.84638e-07	9.29214e-07
242	4mo	WT	Rasa2	0.0661897	0.0661897	4.09392e-20	5.4926e-20
242	4mo	WT	Zbtb38	0.0982388	0.0982388	5.43376e-17	6.858e-17
242	4mo	WT	Clstn2	0.186407	0.186407	8.47415e-74	2.45775e-73
242	4mo	WT	Rbp1	0.213385	0.213385	2.71242e-24	3.95749e-24
242	4mo	WT	Copb2	0.0971703	0.0971703	9.26501e-30	1.48187e-29
242	4mo	WT	Mras	0.172236	0.172236	1.29535e-78	3.93004e-78
242	4mo	WT	Armc8	0.111093	0.111093	5.20702e-34	8.96138e-34
242	4mo	WT	Stag1	0.239668	0.239668	2.9931e-91	1.0479e-90
242	4mo	WT	Pccb	0.0629004	0.0629004	2.6058e-12	3.03041e-12
242	4mo	WT	Ppp2r3a	0.0544679	0.0544679	1.19002e-05	1.23112e-05
242	4mo	WT	Anapc13	0.104196	0.104196	1.88979e-27	2.90821e-27
242	4mo	WT	Rab6b	0.728257	0.728257	0	0
242	4mo	WT	Trf	0.62778	0.62778	0	0
242	4mo	WT	Cdv3	0.125255	0.125255	4.00858e-36	7.20623e-36
242	4mo	WT	Uba5	0.103207	0.103207	2.37269e-23	3.38773e-23
242	4mo	WT	Cpne4	0.369782	0.369782	1.57839e-152	9.19287e-152
242	4mo	WT	Mrpl3	0.0840503	0.0840503	8.9857e-23	1.26849e-22
242	4mo	WT	Atp2c1	0.122676	0.122676	3.88029e-43	7.69444e-43
242	4mo	WT	Wdr82	0.157332	0.157332	6.66869e-49	1.44618e-48
242	4mo	WT	Twf2	0.0847867	0.0847867	3.94018e-28	6.15062e-28
242	4mo	WT	Rpl29	0.457275	0.457275	1.1234e-247	1.31011e-246
242	4mo	WT	Pcbp4	0.0667202	0.0667202	2.38945e-14	2.89005e-14
242	4mo	WT	Grm2	0.206054	0.206054	1.3866e-71	3.91045e-71
242	4mo	WT	Tex264	0.127275	0.127275	6.04936e-46	1.25685e-45
242	4mo	WT	Manf	0.0981071	0.0981071	3.08001e-25	4.58201e-25
242	4mo	WT	Dock3	0.254942	0.254942	2.45747e-123	1.13735e-122
242	4mo	WT	Tusc2	0.164292	0.164292	9.98446e-65	2.6112e-64
242	4mo	WT	Gnai2	0.069948	0.069948	4.36919e-24	6.33595e-24
242	4mo	WT	Slc38a3	0.0804571	0.0804571	3.32223e-12	3.85194e-12
242	4mo	WT	Rbm5	0.138112	0.138112	3.00782e-46	6.28577e-46
242	4mo	WT	Rbm6	0.0486172	0.0486172	3.87052e-09	4.23169e-09
242	4mo	WT	Camkv	0.556908	0.556908	3.12759e-307	5.49028e-306
242	4mo	WT	Ip6k1	0.137302	0.137302	9.419e-49	2.03468e-48
242	4mo	WT	Bsn	0.472737	0.472737	1.31463e-257	1.6484e-256
242	4mo	WT	Dag1	0.070579	0.070579	5.75149e-15	7.02336e-15
242	4mo	WT	Nicn1	0.13158	0.13158	7.20208e-39	1.35306e-38
242	4mo	WT	Rhoa	0.0520052	0.0520052	1.00012e-09	1.10454e-09
242	4mo	WT	Gpx1	0.215405	0.215405	3.13485e-40	6.00676e-40
242	4mo	WT	Usp4	0.0631129	0.0631129	4.95136e-13	5.82041e-13
242	4mo	WT	Usp19	0.0690028	0.0690028	7.93413e-22	1.09957e-21
242	4mo	WT	Qrich1	0.0806601	0.0806601	3.66105e-25	5.44155e-25
242	4mo	WT	Impdh2	0.101187	0.101187	3.08808e-26	4.67322e-26
242	4mo	WT	Ndufaf3	0.0930148	0.0930148	4.59753e-31	7.55632e-31
242	4mo	WT	Dalrd3	0.115481	0.115481	2.74316e-31	4.52788e-31
242	4mo	WT	Wdr6	0.399203	0.399203	1.14972e-256	1.43086e-255
242	4mo	WT	P4htm	0.100285	0.100285	9.91629e-31	1.61705e-30
242	4mo	WT	Prkar2a	0.110312	0.110312	5.62591e-31	9.22531e-31
242	4mo	WT	Uqcrc1	0.294254	0.294254	5.26664e-121	2.37593e-120
242	4mo	WT	Shisa5	0.129552	0.129552	2.97787e-44	6.01708e-44
242	4mo	WT	Tma7	0.489577	0.489577	8.22284e-254	1.00339e-252
242	4mo	WT	Spink8	0.500177	0.500177	1.68809e-215	1.57565e-214
242	4mo	WT	Map4	0.20547	0.20547	1.08333e-84	3.53547e-84
242	4mo	WT	Dhx30	0.0970628	0.0970628	4.63912e-28	7.22139e-28
242	4mo	WT	Smarcc1	0.053499	0.053499	1.14962e-12	1.34477e-12
242	4mo	WT	Cspg5	0.40561	0.40561	6.97527e-217	6.58439e-216
242	4mo	WT	Scap	0.0813969	0.0813969	3.04124e-23	4.33238e-23
242	4mo	WT	Setd2	0.0976469	0.0976469	6.30739e-09	6.86296e-09
242	4mo	WT	Ccdc12	0.103548	0.103548	1.72582e-34	3.00742e-34
242	4mo	WT	Epm2aip1	0.199655	0.199655	1.28269e-78	3.89398e-78
242	4mo	WT	Trank1	0.117098	0.117098	7.63065e-40	1.45544e-39
242	4mo	WT	Arpp21	0.674617	0.674617	0	0
242	4mo	WT	Pdcd6ip	0.0699596	0.0699596	7.45975e-12	8.57957e-12
242	4mo	WT	Clasp2	0.135906	0.135906	5.50537e-40	1.05167e-39
242	4mo	WT	Ubp1	0.0599392	0.0599392	5.96512e-07	6.28152e-07
242	4mo	WT	Fbxl2	0.0843333	0.0843333	3.88531e-25	5.77143e-25
242	4mo	WT	Cnot10	0.0758467	0.0758467	7.46978e-12	8.58913e-12
242	4mo	WT	Dync1li1	0.126735	0.126735	3.91541e-34	6.75942e-34
242	4mo	WT	Gpd1l	0.137756	0.137756	1.65475e-56	3.90137e-56
242	4mo	WT	Stt3b	0.117656	0.117656	2.92251e-38	5.44352e-38
242	4mo	WT	Azi2	0.097998	0.097998	1.80444e-23	2.58301e-23
242	4mo	WT	Golga4	0.038841	0.038841	9.05861e-08	9.68174e-08
242	4mo	WT	Oxsr1	0.064433	0.064433	0.00658322	0.00662426
242	4mo	WT	Acaa1a	0.0500546	0.0500546	8.64736e-09	9.38047e-09
242	4mo	WT	Rpsa	0.584873	0.584873	0	0
242	4mo	WT	Mobp	0.962614	0.962614	0	0
242	4mo	WT	Eif1b	0.272641	0.272641	3.69279e-105	1.45016e-104
242	4mo	WT	Rpl14	0.578244	0.578244	1.25299e-301	2.07574e-300
242	4mo	WT	Ctnnb1	0.361839	0.361839	8.53006e-168	5.70533e-167
242	4mo	WT	Trak1	0.12584	0.12584	4.43916e-48	9.50326e-48
242	4mo	WT	Cck	0.987309	0.987309	0	0
242	4mo	WT	Ss18l2	0.0794528	0.0794528	2.54937e-21	3.4963e-21
242	4mo	WT	Nktr	0.0907552	0.0907552	8.67642e-20	1.15539e-19
242	4mo	WT	Higd1a	0.296672	0.296672	4.95786e-129	2.39886e-128
242	4mo	WT	Snrk	0.0987475	0.0987475	7.43325e-30	1.19232e-29
242	4mo	WT	Zfp445	0.0911525	0.0911525	1.2707e-22	1.79129e-22
242	4mo	WT	1110059G10Rik	0.108867	0.108867	2.23399e-10	2.49814e-10
242	4mo	WT	Zdhhc3	0.0421807	0.0421807	6.10061e-07	6.42149e-07
242	4mo	WT	Tmem158	0.252246	0.252246	1.34024e-127	6.37984e-127
242	4mo	WT	Lars2	0.637904	0.637904	0	0
242	4mo	WT	Sacm1l	0.117363	0.117363	9.9013e-36	1.766e-35
242	4mo	WT	Lztfl1	0.0716114	0.0716114	5.86548e-16	7.28164e-16
242	4mo	WT	Plekhg1	0.615859	0.615859	0	0
242	4mo	WT	Akap12	0.131988	0.131988	3.57148e-54	8.24176e-54
242	4mo	WT	Syne1	0.293139	0.293139	4.06213e-132	2.02419e-131
242	4mo	WT	Vip	0.252773	0.252773	1.62117e-116	7.02834e-116
242	4mo	WT	Rgs17	0.217688	0.217688	1.56833e-93	5.60053e-93
242	4mo	WT	Ipcef1	0.454127	0.454127	2.18997e-280	3.11262e-279
242	4mo	WT	Lrp11	0.192787	0.192787	1.54063e-74	4.4891e-74
242	4mo	WT	Pcmt1	0.27898	0.27898	1.1458e-112	4.81719e-112
242	4mo	WT	Ppil4	0.0591891	0.0591891	1.81631e-15	2.23542e-15
242	4mo	WT	Tab2	0.0306008	0.0306008	6.60581e-05	6.77231e-05
242	4mo	WT	Sash1	0.116471	0.116471	1.30808e-55	3.06238e-55
242	4mo	WT	Samd5	0.125466	0.125466	2.69403e-40	5.172e-40
242	4mo	WT	Stxbp5	0.170124	0.170124	1.24052e-72	3.55663e-72
242	4mo	WT	Grm1	0.416126	0.416126	4.32804e-222	4.22914e-221
242	4mo	WT	Utrn	0.0704869	0.0704869	1.10878e-12	1.29759e-12
242	4mo	WT	Sf3b5	0.131614	0.131614	6.91998e-51	1.53392e-50
242	4mo	WT	Fuca2	0.0533956	0.0533956	1.5147e-10	1.69988e-10
242	4mo	WT	Aig1	0.0637129	0.0637129	2.12281e-13	2.51133e-13
242	4mo	WT	Hivep2	0.28075	0.28075	7.13505e-146	3.90128e-145
242	4mo	WT	Vta1	0.0271741	0.0271741	6.01892e-05	6.17442e-05
242	4mo	WT	Cited2	0.157647	0.157647	1.938e-48	4.17024e-48
242	4mo	WT	Abracl	0.134631	0.134631	8.77797e-52	1.96669e-51
242	4mo	WT	Ccdc28a	0.0778233	0.0778233	8.51376e-15	1.0356e-14
242	4mo	WT	Arfgef3	0.206778	0.206778	6.96007e-85	2.2759e-84
242	4mo	WT	Map7	0.0318207	0.0318207	0.0014881	0.00150433
242	4mo	WT	Bclaf1	0.147572	0.147572	1.14964e-47	2.44959e-47
242	4mo	WT	Ahi1	0.809397	0.809397	0	0
242	4mo	WT	Hbs1l	0.108784	0.108784	1.6314e-10	1.82879e-10
242	4mo	WT	Sgk1	0.0929893	0.0929893	5.81383e-15	7.09602e-15
242	4mo	WT	Tbpl1	0.0909726	0.0909726	9.24495e-30	1.47913e-29
242	4mo	WT	Rps12	0.495195	0.495195	2.43573e-240	2.67823e-239
242	4mo	WT	Stx7	0.199303	0.199303	3.17722e-78	9.58724e-78
242	4mo	WT	Ccn2	0.364039	0.364039	1.82058e-111	7.59664e-111
242	4mo	WT	Akap7	0.0899371	0.0899371	8.71576e-23	1.23074e-22
242	4mo	WT	Epb41l2	0.0626235	0.0626235	0.000134341	0.000137192
242	4mo	WT	Soga3	0.13075	0.13075	3.15544e-24	4.59583e-24
242	4mo	WT	9330159F19Rik	0.0770109	0.0770109	6.87259e-17	8.66085e-17
242	4mo	WT	Rnf146	0.0369492	0.0369492	3.06847e-06	3.20157e-06
242	4mo	WT	Ncoa7	0.184735	0.184735	3.45467e-62	8.80027e-62
242	4mo	WT	Hddc2	0.0515218	0.0515218	1.67124e-07	1.77784e-07
242	4mo	WT	Tpd52l1	0.161086	0.161086	2.3624e-55	5.52294e-55
242	4mo	WT	Clvs2	0.0868394	0.0868394	7.87096e-21	1.07123e-20
242	4mo	WT	Rwdd1	0.132403	0.132403	4.66638e-30	7.5285e-30
242	4mo	WT	Tspyl1	0.358801	0.358801	3.79043e-151	2.18474e-150
242	4mo	WT	Tspyl4	0.349466	0.349466	3.28925e-148	1.849e-147
242	4mo	WT	Hdac2	0.124344	0.124344	1.40628e-28	2.21107e-28
242	4mo	WT	Marcks	0.556738	0.556738	0	0
242	4mo	WT	Fyn	0.0944404	0.0944404	1.86258e-24	2.73029e-24
242	4mo	WT	Gtf3c6	0.0148147	0	0.108642	0.108707
242	4mo	WT	Cdk19	0.0901938	0.0901938	1.04206e-42	2.05738e-42
242	4mo	WT	Cdc40	0.0666051	0.0666051	1.83146e-19	2.41954e-19
242	4mo	WT	Wasf1	0.466513	0.466513	5.93776e-270	7.96424e-269
242	4mo	WT	Cd164	0.0774525	0.0774525	1.68459e-17	2.14891e-17
242	4mo	WT	Sesn1	0.0964939	0.0964939	1.21699e-22	1.71703e-22
242	4mo	WT	Snx3	0.198559	0.198559	5.25882e-69	1.4448e-68
242	4mo	WT	Sec63	0.081949	0.081949	2.45661e-18	3.18076e-18
242	4mo	WT	Sobp	0.12689	0.12689	5.54433e-45	1.13635e-44
242	4mo	WT	1700021F05Rik	0.0148962	0.0148962	0.00591956	0.00596006
242	4mo	WT	Gopc	0.0929091	0.0929091	2.06776e-23	2.95571e-23
242	4mo	WT	Nus1	0.0980455	0.0980455	2.24274e-25	3.34239e-25
242	4mo	WT	Slc35f1	0.110301	0.110301	6.39892e-32	1.06642e-31
242	4mo	WT	Fam184a	0.0715121	0.0715121	8.14018e-12	9.35139e-12
242	4mo	WT	Gja1	0.089479	0.089479	5.50206e-22	7.65484e-22
242	4mo	WT	Serinc1	0.611037	0.611037	9.51425e-303	1.59731e-301
242	4mo	WT	Fabp7	0.177399	0.177399	1.76537e-80	5.45532e-80
242	4mo	WT	Gcc2	0.192084	0.192084	6.23153e-53	1.4184e-52
242	4mo	WT	Ranbp2	0.0326413	0.0326413	2.30561e-05	2.37786e-05
242	4mo	WT	Micu1	0.0898292	0.0898292	3.82189e-23	5.42899e-23
242	4mo	WT	Anapc16	0.0580095	0.0580095	2.5731e-07	2.7268e-07
242	4mo	WT	Spock2	0.324392	0.324392	3.17735e-142	1.68214e-141
242	4mo	WT	Psap	0.617919	0.617919	0	0
242	4mo	WT	Ppa1	0.17652	0.17652	2.47236e-50	5.45139e-50
242	4mo	WT	Sar1a	0.212146	0.212146	4.52876e-80	1.39088e-79
242	4mo	WT	Hk1	0.35665	0.35665	6.96722e-166	4.59249e-165
242	4mo	WT	Vps26a	0.0519766	0.0519766	3.72604e-11	4.23571e-11
242	4mo	WT	Kif1bp	0.150958	0.150958	3.05635e-55	7.12864e-55
242	4mo	WT	Ddx50	0.0936083	0.0936083	1.74681e-24	2.56209e-24
242	4mo	WT	Ccar1	0.0719316	0.0719316	1.8001e-05	1.85765e-05
242	4mo	WT	Rufy2	0.0794172	0.0794172	9.88918e-19	1.28843e-18
242	4mo	WT	Hnrnph3	0.0632112	0.0632112	1.64433e-06	1.72357e-06
242	4mo	WT	Jmjd1c	0.0767463	0.0767463	1.85006e-06	1.93839e-06
242	4mo	WT	Ado	0.0273155	0.0273155	2.05472e-06	2.15058e-06
242	4mo	WT	Zfp365	0.60191	0.60191	0	0
242	4mo	WT	Ank3	0.240442	0.240442	2.54062e-55	5.93127e-55
242	4mo	WT	Phyhipl	0.211986	0.211986	5.52722e-94	1.98512e-93
242	4mo	WT	Ube2d1	0.0365448	0.0365448	0.00629018	0.00633195
242	4mo	WT	Cisd1	0.293764	0.293764	2.85825e-127	1.35672e-126
242	4mo	WT	Zwint	0.696979	0.696979	0	0
242	4mo	WT	Gnaz	0.186516	0.186516	1.84165e-72	5.25899e-72
242	4mo	WT	Snrpd3	0.189606	0.189606	1.99708e-69	5.51097e-69
242	4mo	WT	Cabin1	0.0960509	0.0960509	9.38012e-37	1.70032e-36
242	4mo	WT	Ddt	0.0954175	0.0954175	1.61386e-27	2.48588e-27
242	4mo	WT	Mif	0.472565	0.472565	8.88097e-223	8.74636e-222
242	4mo	WT	Smarcb1	0.0936239	0.0936239	8.69952e-31	1.42002e-30
242	4mo	WT	Chchd10	0.428844	0.428844	9.79198e-195	7.82576e-194
242	4mo	WT	Prmt2	0.276768	0.276768	2.43352e-126	1.14641e-125
242	4mo	WT	S100b	0.271536	0.271536	6.16322e-128	2.94786e-127
242	4mo	WT	Dip2a	0.029096	0.029096	3.58659e-06	3.73905e-06
242	4mo	WT	Pcbp3	0.0793249	0.0793249	9.52119e-19	1.2408e-18
242	4mo	WT	Adarb1	0.822682	0.822682	0	0
242	4mo	WT	Pttg1ip	0.0445653	0.0445653	0.000162757	0.000165941
242	4mo	WT	Sumo3	0.11512	0.11512	7.0856e-38	1.31342e-37
242	4mo	WT	Ube2g2	0.0496579	0.0496579	2.58544e-09	2.83848e-09
242	4mo	WT	Pfkl	0.312359	0.312359	9.0799e-150	5.17001e-149
242	4mo	WT	Gatd3a	0.0411429	0.0411429	4.26286e-08	4.57368e-08
242	4mo	WT	Trappc10	0.0368105	0.0368105	3.90372e-06	4.06628e-06
242	4mo	WT	Agpat3	0.135901	0.135901	8.47178e-48	1.80975e-47
242	4mo	WT	Rrp1	0.294593	0.294593	9.07014e-139	4.69751e-138
242	4mo	WT	Cstb	0.0716956	0.0716956	2.57354e-16	3.21243e-16
242	4mo	WT	Pdxk	0.15018	0.15018	2.61971e-53	5.99013e-53
242	4mo	WT	Tpgs1	0.0916877	0.0916877	2.86776e-27	4.40375e-27
242	4mo	WT	Cdc34	0.0745886	0.0745886	2.5452e-20	3.42364e-20
242	4mo	WT	Bsg	0.39521	0.39521	5.21837e-173	3.62101e-172
242	4mo	WT	Hcn2	0.267797	0.267797	1.95099e-147	1.08816e-146
242	4mo	WT	Rnf126	0.115881	0.115881	5.91191e-35	1.04035e-34
242	4mo	WT	Palm	0.117894	0.117894	3.71039e-45	7.61094e-45
242	4mo	WT	Plppr3	0.169472	0.169472	4.78066e-78	1.43995e-77
242	4mo	WT	R3hdm4	0.18873	0.18873	2.17061e-102	8.32789e-102
242	4mo	WT	Wdr18	0.112019	0.112019	5.64631e-36	1.01213e-35
242	4mo	WT	Tmem259	0.0981992	0.0981992	2.85182e-29	4.52797e-29
242	4mo	WT	Polr2e	0.151284	0.151284	1.00461e-59	2.47589e-59
242	4mo	WT	Gpx4	0.382123	0.382123	3.36498e-165	2.20065e-164
242	4mo	WT	Cbarp	0.414664	0.414664	4.00335e-199	3.32152e-198
242	4mo	WT	Atp5d	0.367832	0.367832	1.01634e-156	6.14843e-156
242	4mo	WT	Cirbp	0.148764	0.148764	1.42456e-47	3.03021e-47
242	4mo	WT	Ndufs7	0.189727	0.189727	2.21269e-68	6.03274e-68
242	4mo	WT	Rps15	0.581766	0.581766	3.14763e-297	4.9677e-296
242	4mo	WT	Mbd3	0.105878	0.105878	4.59546e-33	7.79359e-33
242	4mo	WT	Uqcr11	0.489284	0.489284	1.42934e-231	1.5023e-230
242	4mo	WT	Abhd17a	0.229342	0.229342	7.41058e-97	2.72211e-96
242	4mo	WT	Csnk1g2	0.104	0.104	1.61262e-31	2.67061e-31
242	4mo	WT	Btbd2	0.096147	0.096147	4.04073e-26	6.10196e-26
242	4mo	WT	Ap3d1	0.0915377	0.0915377	2.82447e-22	3.95711e-22
242	4mo	WT	Oaz1	0.44776	0.44776	6.7582e-213	6.24977e-212
242	4mo	WT	Lsm7	0.190822	0.190822	2.11679e-65	5.58559e-65
242	4mo	WT	Timm13	0.240127	0.240127	5.7891e-92	2.03248e-91
242	4mo	WT	Gng7	0.225401	0.225401	2.91952e-81	9.12328e-81
242	4mo	WT	Diras1	0.0563436	0.0563436	1.37127e-14	1.66314e-14
242	4mo	WT	Sgta	0.164475	0.164475	6.22631e-54	1.43351e-53
242	4mo	WT	Map2k2	0.116034	0.116034	5.46908e-28	8.48955e-28
242	4mo	WT	Zbtb7a	0.061027	0.061027	1.63414e-12	1.90751e-12
242	4mo	WT	Eef2	0.279532	0.279532	4.3302e-111	1.80083e-110
242	4mo	WT	Atcay	0.16348	0.16348	4.26291e-57	1.01221e-56
242	4mo	WT	Matk	0.304624	0.304624	4.31251e-146	2.36573e-145
242	4mo	WT	Mrpl54	0.0989459	0.0989459	2.00499e-29	3.19254e-29
242	4mo	WT	Pip5k1c	0.217532	0.217532	1.6019e-106	6.4012e-106
242	4mo	WT	Fzr1	0.0985234	0.0985234	6.43049e-30	1.0328e-29
242	4mo	WT	Dohh	0.104049	0.104049	1.73973e-32	2.92764e-32
242	4mo	WT	Nfic	0.100067	0.100067	1.86112e-33	3.17464e-33
242	4mo	WT	Celf5	0.434462	0.434462	2.12373e-246	2.44253e-245
242	4mo	WT	Gna11	0.116529	0.116529	1.94111e-38	3.625e-38
242	4mo	WT	Tle5	0.334236	0.334236	8.81931e-144	4.74441e-143
242	4mo	WT	Nfyb	0.0713144	0.0713144	5.6629e-20	7.56919e-20
242	4mo	WT	Txnrd1	0.060432	0.060432	5.36113e-16	6.66876e-16
242	4mo	WT	Appl2	0.0534338	0.0534338	9.94616e-05	0.00010176
242	4mo	WT	Nuak1	0.143344	0.143344	5.79199e-57	1.37398e-56
242	4mo	WT	Ric8b	0.0452035	0.0452035	2.57984e-09	2.83296e-09
242	4mo	WT	Rtcb	0.131118	0.131118	8.90249e-38	1.64716e-37
242	4mo	WT	Timp3	0.173773	0.173773	4.19576e-80	1.2894e-79
242	4mo	WT	Hsp90b1	0.282745	0.282745	3.47976e-123	1.60602e-122
242	4mo	WT	Nt5dc3	0.209132	0.209132	1.43827e-86	4.77167e-86
242	4mo	WT	Pmch	0.986856	0.986856	0	0
242	4mo	WT	Gnptab	0.0593002	0.0593002	5.97754e-12	6.88752e-12
242	4mo	WT	Chpt1	0.106228	0.106228	1.24275e-35	2.21342e-35
242	4mo	WT	Arl1	0.257177	0.257177	4.6165e-106	1.83014e-105
242	4mo	WT	Uhrf1bp1l	0.160499	0.160499	1.15999e-30	1.88975e-30
242	4mo	WT	Anks1b	0.333169	0.333169	1.78983e-139	9.29854e-139
242	4mo	WT	Slc25a3	0.383403	0.383403	5.34339e-172	3.68731e-171
242	4mo	WT	Cdk17	0.299371	0.299371	4.81665e-164	3.12552e-163
242	4mo	WT	Snrpf	0.138208	0.138208	2.61727e-43	5.21474e-43
242	4mo	WT	Metap2	0.0933663	0.0933663	7.76468e-27	1.18652e-26
242	4mo	WT	Vezt	0.104597	0.104597	1.36943e-27	2.11067e-27
242	4mo	WT	Ndufa12	0.243785	0.243785	5.15126e-93	1.83168e-92
242	4mo	WT	Tmcc3	0.0936696	0.0936696	1.24535e-37	2.2923e-37
242	4mo	WT	Cep83	0.0427362	0.0427362	2.14247e-10	2.39687e-10
242	4mo	WT	Mrpl42	0.140619	0.140619	3.55451e-49	7.72511e-49
242	4mo	WT	Ube2n	0.241074	0.241074	2.82303e-89	9.70694e-89
242	4mo	WT	Nudt4	0.309747	0.309747	1.2255e-135	6.23719e-135
242	4mo	WT	Eea1	0.0775904	0.0775904	6.09507e-17	7.68876e-17
242	4mo	WT	Dcn	0.130648	0.130648	4.56952e-17	5.78182e-17
242	4mo	WT	Atp2b1	0.623164	0.623164	0	0
242	4mo	WT	Dusp6	0.179064	0.179064	7.75845e-83	2.48022e-82
242	4mo	WT	Kitl	0.631408	0.631408	3.6058e-301	5.95373e-300
242	4mo	WT	Cep290	0.0834138	0.0834138	1.95359e-14	2.36483e-14
242	4mo	WT	Nts	0.624146	0.624146	0	0
242	4mo	WT	Slc6a15	0.101398	0.101398	8.67755e-29	1.36866e-28
242	4mo	WT	Ccdc59	0.0793616	0.0793616	2.79692e-16	3.48866e-16
242	4mo	WT	Ppfia2	0.233454	0.233454	1.68058e-89	5.78662e-89
242	4mo	WT	Ppp1r12a	0.142843	0.142843	1.50042e-56	3.54084e-56
242	4mo	WT	Syt1	0.884313	0.884313	0	0
242	4mo	WT	Nav3	0.182872	0.182872	4.74324e-80	1.45586e-79
242	4mo	WT	Zdhhc17	0.0845627	0.0845627	1.9281e-21	2.64862e-21
242	4mo	WT	Osbpl8	0.160574	0.160574	1.98806e-68	5.42325e-68
242	4mo	WT	Nap1l1	0.407703	0.407703	5.55128e-216	5.19122e-215
242	4mo	WT	Phlda1	0.154241	0.154241	8.4715e-47	1.78379e-46
242	4mo	WT	Krr1	0.0530777	0.0530777	2.44237e-11	2.78532e-11
242	4mo	WT	Kcnc2	0.517616	0.517616	3.84905e-247	4.44729e-246
242	4mo	WT	Atxn7l3b	0.186885	0.186885	1.95592e-62	4.99514e-62
242	4mo	WT	Tbc1d15	0.0502182	0	0.214779	0.214779
242	4mo	WT	Rab21	0.0851148	0.0851148	2.68049e-22	3.75855e-22
242	4mo	WT	Kcnmb4	0.283837	0.283837	2.68037e-142	1.42204e-141
242	4mo	WT	Cct2	0.248623	0.248623	4.53516e-100	1.715e-99
242	4mo	WT	Yeats4	0.0631578	0.0631578	3.56808e-14	4.2994e-14
242	4mo	WT	Cpsf6	0.101607	0.101607	8.15167e-20	1.08638e-19
242	4mo	WT	Rap1b	0.0721286	0.0721286	3.03382e-16	3.78319e-16
242	4mo	WT	Dyrk2	0.144287	0.144287	1.82993e-59	4.49443e-59
242	4mo	WT	Cand1	0.126265	0.126265	8.2127e-36	1.46796e-35
242	4mo	WT	Tmbim4	0.0584115	0.0584115	8.06455e-15	9.81677e-15
242	4mo	WT	Llph	0.0610803	0.0610803	8.11542e-17	1.02142e-16
242	4mo	WT	Gns	0.0793437	0.0793437	2.59251e-20	3.48571e-20
242	4mo	WT	Rassf3	0.213768	0.213768	2.99001e-80	9.21121e-80
242	4mo	WT	Tbk1	0.0579635	0.0579635	1.20159e-11	1.37628e-11
242	4mo	WT	Xpot	0.0862872	0.0862872	5.41123e-26	8.1617e-26
242	4mo	WT	Mon2	0.0663278	0.0663278	4.69548e-14	5.63345e-14
242	4mo	WT	Usp15	0.108971	0.108971	6.78974e-30	1.09015e-29
242	4mo	WT	Tafa2	0.375101	0.375101	2.22929e-174	1.56425e-173
242	4mo	WT	Tspan31	0.0702592	0.0702592	7.98087e-19	1.04197e-18
242	4mo	WT	Agap2	0.263679	0.263679	1.44732e-133	7.24817e-133
242	4mo	WT	Os9	0.0843434	0.0843434	1.55718e-24	2.2873e-24
242	4mo	WT	B4galnt1	0.13176	0.13176	2.80895e-53	6.41991e-53
242	4mo	WT	Arhgef25	0.338415	0.338415	4.84195e-173	3.36448e-172
242	4mo	WT	Dtx3	0.0744759	0.0744759	5.57482e-21	7.61212e-21
242	4mo	WT	Pip4k2c	0.194906	0.194906	5.69951e-97	2.09975e-96
242	4mo	WT	Kif5a	0.610649	0.610649	0	0
242	4mo	WT	Dctn2	0.251342	0.251342	7.56722e-108	3.06053e-107
242	4mo	WT	Ddit3	0.0539502	0.0539502	1.2467e-10	1.40194e-10
242	4mo	WT	R3hdm2	0.252621	0.252621	2.0158e-112	8.45352e-112
242	4mo	WT	Lrp1	0.20705	0.20705	2.1215e-81	6.65447e-81
242	4mo	WT	Tac2	0.462412	0.462412	1.81061e-157	1.11147e-156
242	4mo	WT	Naca	0.310806	0.310806	9.01992e-130	4.39831e-129
242	4mo	WT	Ptges3	0.187497	0.187497	1.15028e-75	3.38323e-75
242	4mo	WT	Atp5b	0.573303	0.573303	2.27384e-295	3.56614e-294
242	4mo	WT	Cnpy2	0.110038	0.110038	2.06466e-29	3.28651e-29
242	4mo	WT	Cs	0.151364	0.151364	3.78215e-50	8.32105e-50
242	4mo	WT	Nabp2	0.0495869	0.0495869	2.99031e-11	3.40476e-11
242	4mo	WT	Rnf41	0.136934	0.136934	3.75963e-51	8.37464e-51
242	4mo	WT	Smarcc2	0.146526	0.146526	1.50138e-45	3.10133e-45
242	4mo	WT	Myl6	0.485126	0.485126	3.97957e-252	4.76311e-251
242	4mo	WT	Rpl41	0.734501	0.734501	0	0
242	4mo	WT	Pa2g4	0.0507134	0.0507134	5.28798e-12	6.10424e-12
242	4mo	WT	Rps26	0.536204	0.536204	2.56919e-261	3.27899e-260
242	4mo	WT	Rab5b	0.0839558	0.0839558	2.46012e-24	3.59777e-24
242	4mo	WT	Sarnp	0.108017	0.108017	1.35884e-33	2.32499e-33
242	4mo	WT	Cd63	0.1019	0.1019	6.12592e-27	9.37821e-27
242	4mo	WT	Drg1	0.099107	0.099107	4.97068e-32	8.30605e-32
242	4mo	WT	Eif4enif1	0.0493721	0.0493721	7.7345e-13	9.07285e-13
242	4mo	WT	Inpp5j	0.114897	0.114897	1.24993e-51	2.79669e-51
242	4mo	WT	Selenom	0.227228	0.227228	1.85527e-98	6.92165e-98
242	4mo	WT	Tug1	0.112149	0.112149	3.94837e-30	6.38452e-30
242	4mo	WT	Osbp2	0.166238	0.166238	1.79846e-78	5.44326e-78
242	4mo	WT	Mtfp1	0.161918	0.161918	8.27613e-56	1.94027e-55
242	4mo	WT	Sf3a1	0.0696545	0.0696545	1.50741e-18	1.95783e-18
242	4mo	WT	Mtmr3	0.0462214	0.0462214	2.94979e-08	3.1744e-08
242	4mo	WT	Uqcr10	0.427557	0.427557	2.37344e-209	2.11664e-208
242	4mo	WT	Cabp7	0.505175	0.505175	4.91725e-250	5.82962e-249
242	4mo	WT	Nipsnap1	0.123705	0.123705	1.41034e-41	2.75299e-41
242	4mo	WT	Nefh	0.667618	0.667618	0	0
242	4mo	WT	Ap1b1	0.148067	0.148067	3.97656e-49	8.63861e-49
242	4mo	WT	Rasl10a	0.299633	0.299633	2.70733e-152	1.57497e-151
242	4mo	WT	Ewsr1	0.175982	0.175982	1.11137e-66	2.97655e-66
242	4mo	WT	Xbp1	0.113006	0.113006	2.19163e-35	3.87994e-35
242	4mo	WT	Mrps24	0.113334	0.113334	2.40033e-34	4.17264e-34
242	4mo	WT	Urgcp	0.0690707	0.0690707	5.56732e-15	6.80345e-15
242	4mo	WT	Dbnl	0.101504	0.101504	2.63252e-31	4.34957e-31
242	4mo	WT	Ykt6	0.155999	0.155999	6.38539e-63	1.63994e-62
242	4mo	WT	Camk2b	0.491454	0.491454	3.23586e-239	3.51935e-238
242	4mo	WT	Nudcd3	0.0982559	0.0982559	5.33074e-25	7.89745e-25
242	4mo	WT	Tmed4	0.083844	0.083844	1.13369e-19	1.50566e-19
242	4mo	WT	Ogdh	0.141864	0.141864	4.29571e-43	8.51483e-43
242	4mo	WT	Zmiz2	0.164553	0.164553	4.19691e-71	1.17697e-70
242	4mo	WT	Ppia	0.902854	0.902854	0	0
242	4mo	WT	H2afv	0.0464754	0.0464754	7.90365e-09	8.57743e-09
242	4mo	WT	Purb	0.40021	0.40021	5.78592e-196	4.64639e-195
242	4mo	WT	Ccm2	0.0792224	0.0792224	5.46837e-17	6.89993e-17
242	4mo	WT	Nacad	0.0795825	0.0795825	1.78868e-13	2.11906e-13
242	4mo	WT	Ramp3	0.828867	0.828867	0	0
242	4mo	WT	Adcy1	0.618323	0.618323	0	0
242	4mo	WT	Grb10	0.191628	0.191628	7.28006e-97	2.67613e-96
242	4mo	WT	Cobl	0.292498	0.292498	2.93363e-160	1.83233e-159
242	4mo	WT	Vstm2a	0.258328	0.258328	1.63798e-122	7.51127e-122
242	4mo	WT	Sec61g	0.358612	0.358612	1.83353e-166	1.21177e-165
242	4mo	WT	Cnrip1	0.250006	0.250006	3.02677e-105	1.18955e-104
242	4mo	WT	Ppp3r1	0.708239	0.708239	0	0
242	4mo	WT	Pno1	0.0469797	0.0469797	4.50733e-11	5.12038e-11
242	4mo	WT	C1d	0.202193	0.202193	4.66004e-76	1.37547e-75
242	4mo	WT	Spred2	0.113448	0.113448	7.16455e-44	1.43837e-43
242	4mo	WT	Actr2	0.280064	0.280064	1.27561e-112	5.35394e-112
242	4mo	WT	Rab1a	0.260044	0.260044	1.59338e-104	6.23276e-104
242	4mo	WT	Aftph	0.0406075	0.0406075	5.71645e-08	6.12669e-08
242	4mo	WT	Lgalsl	0.0897406	0.0897406	1.30369e-19	1.7287e-19
242	4mo	WT	Peli1	0.0709683	0.0709683	8.68233e-20	1.15587e-19
242	4mo	WT	Ugp2	0.0883039	0.0883039	2.64367e-25	3.93639e-25
242	4mo	WT	Mdh1	0.580987	0.580987	1.55148e-293	2.38099e-292
242	4mo	WT	Ehbp1	0.054488	0.054488	1.12532e-10	1.26716e-10
242	4mo	WT	Commd1	0.0835015	0.0835015	5.40126e-20	7.22334e-20
242	4mo	WT	Zrsr1	0.108842	0.108842	3.84089e-22	5.3616e-22
242	4mo	WT	Cct4	0.164028	0.164028	1.44564e-54	3.35151e-54
242	4mo	WT	Xpo1	0.0952866	0.0952866	7.15765e-20	9.54417e-20
242	4mo	WT	Usp34	0.217935	0.217935	3.38768e-85	1.11065e-84
242	4mo	WT	Bcl11a	0.284418	0.284418	8.35373e-157	5.05977e-156
242	4mo	WT	Ccdc85a	0.128331	0.128331	7.47257e-32	1.24452e-31
242	4mo	WT	Ppp4r3b	0.0295965	0.0295965	0.0125372	0.0125951
242	4mo	WT	Cfap36	0.136625	0.136625	2.22618e-41	4.33538e-41
242	4mo	WT	Ccdc88a	0.107177	0.107177	2.73734e-22	3.83718e-22
242	4mo	WT	Mtif2	0.110397	0.110397	4.97534e-06	5.17175e-06
242	4mo	WT	Rps27a	0.613313	0.613313	0	0
242	4mo	WT	Rtn4	0.426925	0.426925	1.4783e-226	1.49111e-225
242	4mo	WT	Sptbn1	0.421265	0.421265	2.36348e-182	1.76222e-181
242	4mo	WT	Acyp2	0.0905978	0.0905978	3.20057e-22	4.47775e-22
242	4mo	WT	Erlec1	0.0803996	0.0803996	5.06413e-17	6.3931e-17
242	4mo	WT	Bod1	0.14957	0.14957	2.02828e-54	4.6914e-54
242	4mo	WT	Cpeb4	0.0979935	0.0979935	4.48893e-30	7.24455e-30
242	4mo	WT	Nsg2	0.591672	0.591672	0	0
242	4mo	WT	Hba-a1	0.0732885	0.0732885	2.95829e-06	3.08726e-06
242	4mo	WT	Hba-a2	0.0661229	0.0661229	2.44585e-07	2.59304e-07
242	4mo	WT	Fbxw11	0.108303	0.108303	4.3004e-25	6.38235e-25
242	4mo	WT	Npm1	0.163988	0.163988	1.44591e-67	3.91657e-67
242	4mo	WT	Pank3	0.00904889	0.00904889	0.0433112	0.0433979
242	4mo	WT	Fbll1	0.133653	0.133653	4.6678e-40	8.92357e-40
242	4mo	WT	Rars	0.0613858	0.0613858	8.99865e-16	1.11464e-15
242	4mo	WT	Wwc1	0.109817	0.109817	8.24054e-29	1.30055e-28
242	4mo	WT	Tenm2	0.147481	0.147481	3.22187e-32	5.40362e-32
242	4mo	WT	Mat2b	0.344569	0.344569	1.86573e-184	1.41858e-183
242	4mo	WT	Ccng1	0.128039	0.128039	3.41635e-44	6.89194e-44
242	4mo	WT	Gabrg2	0.382952	0.382952	1.59686e-174	1.12384e-173
242	4mo	WT	Gabra1	0.747993	0.747993	0	0
242	4mo	WT	Pttg1	0.0652711	0.0652711	2.81817e-17	3.58032e-17
242	4mo	WT	Slu7	0.0383225	0.0383225	3.69296e-07	3.89869e-07
242	4mo	WT	Pwwp2a	0.0804463	0.0804463	9.11039e-30	1.45807e-29
242	4mo	WT	Ttc1	0.079218	0.079218	1.97478e-18	2.55954e-18
242	4mo	WT	Ublcp1	0.0964756	0.0964756	2.71128e-24	3.95698e-24
242	4mo	WT	Rnf145	0.110741	0.110741	3.95902e-30	6.39967e-30
242	4mo	WT	Clint1	0.078829	0.078829	1.63169e-13	1.93444e-13
242	4mo	WT	Cyfip2	0.61218	0.61218	0	0
242	4mo	WT	Rack1	0.284071	0.284071	1.29563e-124	6.04104e-124
242	4mo	WT	Zfp62	0.0599859	0.0599859	1.45556e-16	1.82447e-16
242	4mo	WT	Cnot6	0.0463661	0.0463661	4.46144e-06	4.64142e-06
242	4mo	WT	Mapk9	0.267505	0.267505	1.24867e-110	5.15864e-110
242	4mo	WT	Rnf130	0.0572913	0.0572913	1.35613e-11	1.55257e-11
242	4mo	WT	Tbc1d9b	0.0322701	0.0322701	1.69054e-05	1.74712e-05
242	4mo	WT	Sqstm1	0.290261	0.290261	3.14017e-117	1.37088e-116
242	4mo	WT	Canx	0.221391	0.221391	1.75835e-80	5.43698e-80
242	4mo	WT	Hnrnph1	0.181961	0.181961	5.5438e-55	1.28943e-54
242	4mo	WT	Hnrnpab	0.148523	0.148523	6.25108e-55	1.45191e-54
242	4mo	WT	Nhp2	0.189601	0.189601	1.75944e-86	5.82176e-86
242	4mo	WT	Rmnd5b	0.106174	0.106174	1.00764e-35	1.79659e-35
242	4mo	WT	0610009B22Rik	0.0559248	0.0559248	3.88027e-09	4.2405e-09
242	4mo	WT	Sar1b	0.0812555	0.0812555	4.88577e-21	6.67856e-21
242	4mo	WT	Cdkn2aipnl	0.0650271	0.0650271	1.60865e-15	1.98375e-15
242	4mo	WT	Ube2b	0.257582	0.257582	1.40241e-114	5.98147e-114
242	4mo	WT	Ppp2ca	0.292679	0.292679	9.11496e-117	3.96196e-116
242	4mo	WT	Skp1a	0.325729	0.325729	1.97596e-136	1.01185e-135
242	4mo	WT	Vdac1	0.375613	0.375613	4.53899e-161	2.84569e-160
242	4mo	WT	9530068E07Rik	0.0733845	0.0733845	3.05904e-21	4.19183e-21
242	4mo	WT	Hspa4	0.12361	0.12361	1.06261e-35	1.89391e-35
242	4mo	WT	Aff4	0.153685	0.153685	1.96518e-40	3.78292e-40
242	4mo	WT	Uqcrq	0.510291	0.510291	8.74736e-257	1.09135e-255
242	4mo	WT	Sowaha	0.384636	0.384636	1.64174e-188	1.25976e-187
242	4mo	WT	2025-09-08	0.363764	0.363764	2.36933e-190	1.82929e-189
242	4mo	WT	Kif3a	0.112518	0.112518	5.32023e-34	9.14992e-34
242	4mo	WT	Acsl6	0.157087	0.157087	8.86753e-54	2.03599e-53
242	4mo	WT	Fnip1	0.0967345	0.0967345	3.88505e-13	4.57446e-13
242	4mo	WT	Cdc42se2	0.193344	0.193344	1.01478e-67	2.75321e-67
242	4mo	WT	Hint1	0.489301	0.489301	2.38372e-226	2.39955e-225
242	4mo	WT	Gpx3	0.667927	0.667927	0	0
242	4mo	WT	Anxa6	0.170221	0.170221	1.28183e-59	3.15289e-59
242	4mo	WT	Gm2a	0.0531052	0.0531052	4.56547e-13	5.37184e-13
242	4mo	WT	Sparc	0.865128	0.865128	0	0
242	4mo	WT	Atox1	0.142922	0.142922	7.07772e-50	1.55034e-49
242	4mo	WT	G3bp1	0.0929048	0.0929048	5.56921e-30	8.96197e-30
242	4mo	WT	Gria1	0.565116	0.565116	3.2138e-308	5.70165e-307
242	4mo	WT	Larp1	0.0767173	0.0767173	9.76502e-20	1.29932e-19
242	4mo	WT	Rnf187	0.350476	0.350476	1.86206e-147	1.03972e-146
242	4mo	WT	Hist3h2ba	0.0640527	0.0640527	1.9944e-11	2.27807e-11
242	4mo	WT	Guk1	0.193728	0.193728	1.49174e-80	4.6183e-80
242	4mo	WT	Mrpl55	0.0578239	0.0578239	3.00438e-15	3.68947e-15
242	4mo	WT	Arf1	0.441796	0.441796	8.74638e-213	8.07346e-212
242	4mo	WT	Snap47	0.560283	0.560283	2.67776e-284	3.92869e-283
242	4mo	WT	Mprip	0.14307	0.14307	2.97323e-43	5.91453e-43
242	4mo	WT	Cops3	0.0737742	0.0737742	2.35473e-16	2.94223e-16
242	4mo	WT	Nt5m	0.0874627	0.0874627	4.97482e-21	6.79842e-21
242	4mo	WT	Med9	0.0781025	0.0781025	1.24852e-19	1.65641e-19
242	4mo	WT	Rai1	0.0697617	0.0697617	1.58248e-14	1.91838e-14
242	4mo	WT	Tom1l2	0.163508	0.163508	2.41627e-52	5.44777e-52
242	4mo	WT	Gid4	0.0588435	0.0588435	3.97459e-08	4.26897e-08
242	4mo	WT	Usp22	0.306828	0.306828	6.3029e-140	3.28815e-139
242	4mo	WT	Aldh3a2	0.0465298	0.0465298	0.0244533	0.0245121
242	4mo	WT	Rnf112	0.425258	0.425258	2.78403e-211	2.52786e-210
242	4mo	WT	Epn2	0.0936448	0.0936448	2.19835e-29	3.49709e-29
242	4mo	WT	Ulk2	0.108538	0.108538	1.91003e-34	3.3261e-34
242	4mo	WT	Specc1	0.0372401	0.0372401	2.67648e-07	2.83516e-07
242	4mo	WT	Ttc19	0.158605	0.158605	1.05258e-49	2.29958e-49
242	4mo	WT	Ncor1	0.248102	0.248102	8.40285e-106	3.32328e-105
242	4mo	WT	Ubb	0.81107	0.81107	0	0
242	4mo	WT	2410006H16Rik	0.126972	0.126972	4.11794e-42	8.08557e-42
242	4mo	WT	Arhgap44	0.168407	0.168407	2.50766e-55	5.85706e-55
242	4mo	WT	Map2k4	0.226498	0.226498	2.53808e-84	8.23477e-84
242	4mo	WT	Shisa6	0.240752	0.240752	4.68243e-95	1.6902e-94
242	4mo	WT	Gas7	0.431797	0.431797	3.96869e-272	5.42496e-271
242	4mo	WT	Stx8	0.056599	0.056599	9.30479e-14	1.10864e-13
