## Supplementary Table S7 for "Mapping disease critical spatially variable gene programs by integrating spatial transcriptomics with human genetics" (part 12 of 31)

### Sheet: Sheet15 (continued)
Spacelink results for the mouse 5xFAD dataset
242	4mo	WT	Myh10	0.223217	0.223217	1.6353e-82	5.20115e-82
242	4mo	WT	Ndel1	0.117364	0.117364	5.79983e-39	1.09208e-38
242	4mo	WT	Rpl26	0.640816	0.640816	0	0
242	4mo	WT	Vamp2	0.871564	0.871564	0	0
242	4mo	WT	Per1	0.140683	0.140683	1.4559e-64	3.79765e-64
242	4mo	WT	Trappc1	0.0796711	0.0796711	4.28929e-20	5.75317e-20
242	4mo	WT	Kcnab3	0.337868	0.337868	2.38361e-135	1.21191e-134
242	4mo	WT	Rnf227	0.378039	0.378039	2.96621e-163	1.90256e-162
242	4mo	WT	Chd3	0.256632	0.256632	1.6632e-105	6.57268e-105
242	4mo	WT	Naa38	0.232583	0.232583	8.40187e-98	3.11137e-97
242	4mo	WT	Efnb3	0.124968	0.124968	2.74647e-57	6.54315e-57
242	4mo	WT	Atp1b2	0.177652	0.177652	4.04547e-78	1.21925e-77
242	4mo	WT	Fxr2	0.137537	0.137537	2.97315e-45	6.11875e-45
242	4mo	WT	Eif4a1	0.33527	0.33527	1.25251e-146	6.89362e-146
242	4mo	WT	Zbtb4	0.146135	0.146135	1.13361e-43	2.27039e-43
242	4mo	WT	Nlgn2	0.161974	0.161974	3.67886e-61	9.23037e-61
242	4mo	WT	Tmem256	0.272936	0.272936	2.45774e-120	1.1018e-119
242	4mo	WT	Neurl4	0.0710351	0.0710351	3.28027e-19	4.3108e-19
242	4mo	WT	Eif5a	0.448069	0.448069	1.27431e-218	1.22603e-217
242	4mo	WT	Elp5	0.105057	0.105057	3.46297e-29	5.48962e-29
242	4mo	WT	Ctdnep1	0.0895629	0.0895629	3.98693e-28	6.21972e-28
242	4mo	WT	Gabarap	0.219262	0.219262	8.36798e-80	2.56369e-79
242	4mo	WT	Phf23	0.0502733	0.0502733	2.90472e-12	3.37333e-12
242	4mo	WT	Dlg4	0.183356	0.183356	3.65036e-69	1.004e-68
242	4mo	WT	Rnasek	0.394369	0.394369	1.97172e-198	1.6305e-197
242	4mo	WT	Psmb6	0.236511	0.236511	1.07834e-96	3.95522e-96
242	4mo	WT	Mink1	0.183163	0.183163	2.29356e-78	6.93334e-78
242	4mo	WT	Slc25a11	0.118375	0.118375	2.45545e-30	3.98334e-30
242	4mo	WT	Rnf167	0.0697894	0.0697894	2.35573e-22	3.30595e-22
242	4mo	WT	Pfn1	0.191472	0.191472	1.28991e-76	3.82992e-76
242	4mo	WT	Spag7	0.0882828	0.0882828	3.2221e-24	4.69155e-24
242	4mo	WT	Camta2	0.282773	0.282773	6.99444e-153	4.08799e-152
242	4mo	WT	Rabep1	0.206946	0.206946	4.08858e-73	1.17761e-72
242	4mo	WT	Nup88	0.0766955	0.0766955	2.49671e-09	2.74227e-09
242	4mo	WT	C1qbp	0.0993367	0.0993367	1.0007e-30	1.63132e-30
242	4mo	WT	6330403K07Rik	0.96955	0.96955	0	0
242	4mo	WT	Wscd1	0.0855178	0.0855178	9.59061e-08	1.0246e-07
242	4mo	WT	Txndc17	0.0778787	0.0778787	5.01715e-17	6.33699e-17
242	4mo	WT	Ube2g1	0.101854	0.101854	3.13789e-28	4.9105e-28
242	4mo	WT	Camkk1	0.246752	0.246752	3.61764e-104	1.41288e-103
242	4mo	WT	Emc6	0.087648	0.087648	7.94647e-22	1.10097e-21
242	4mo	WT	Aspa	0.132102	0.132102	4.45446e-46	9.27409e-46
242	4mo	WT	Rap1gap2	0.226457	0.226457	6.8872e-88	2.32188e-87
242	4mo	WT	Cluh	0.0927757	0.0927757	3.26705e-23	4.65009e-23
242	4mo	WT	Pafah1b1	0.359527	0.359527	4.51399e-156	2.71763e-155
242	4mo	WT	Rtn4rl1	0.165762	0.165762	1.42358e-60	3.54689e-60
242	4mo	WT	Mir22hg	0.0813918	0.0813918	4.14412e-23	5.88338e-23
242	4mo	WT	Prpf8	0.105892	0.105892	2.56191e-34	4.45044e-34
242	4mo	WT	Pitpna	0.31396	0.31396	6.89048e-129	3.32431e-128
242	4mo	WT	Crk	0.124647	0.124647	1.75867e-39	3.33154e-39
242	4mo	WT	Ywhae	0.394199	0.394199	1.45593e-182	1.08879e-181
242	4mo	WT	Vps53	0.119488	0.119488	1.46834e-40	2.83197e-40
242	4mo	WT	Timm22	0.0967735	0.0967735	4.70667e-30	7.58861e-30
242	4mo	WT	Abr	0.379096	0.379096	5.69894e-179	4.15019e-178
242	4mo	WT	Cpd	0.0208782	0.0208782	0.00045377	0.000461332
242	4mo	WT	Blmh	0.128606	0.128606	2.54566e-20	3.42364e-20
242	4mo	WT	Git1	0.152385	0.152385	4.31186e-64	1.11715e-63
242	4mo	WT	Taok1	0.126641	0.126641	5.51585e-37	1.00421e-36
242	4mo	WT	Nufip2	0.0412302	0.0412302	0.000798084	0.000808753
242	4mo	WT	Myo18a	0.0532117	0.0532117	6.6649e-14	7.97143e-14
242	4mo	WT	Sez6	0.348956	0.348956	3.85272e-181	2.85136e-180
242	4mo	WT	Flot2	0.141557	0.141557	1.28359e-53	2.94172e-53
242	4mo	WT	Rpl23a	0.443392	0.443392	1.85484e-227	1.88613e-226
242	4mo	WT	Supt6	0.113644	0.113644	1.40142e-35	2.49157e-35
242	4mo	WT	Sdf2	0.0922025	0.0922025	1.48897e-22	2.09485e-22
242	4mo	WT	2610507B11Rik	0.0803976	0.0803976	5.47451e-19	7.16988e-19
242	4mo	WT	Aldoc	0.523433	0.523433	1.89689e-248	2.22773e-247
242	4mo	WT	Pigs	0.0717222	0.0717222	2.01593e-14	2.43969e-14
242	4mo	WT	Vtn	0.0564334	0.0564334	1.32865e-09	1.46512e-09
242	4mo	WT	Tmem199	0.0587999	0.0587999	2.16161e-13	2.55603e-13
242	4mo	WT	Poldip2	0.100728	0.100728	6.69222e-29	1.05719e-28
242	4mo	WT	Ift20	0.193392	0.193392	4.75721e-83	1.52468e-82
242	4mo	WT	Nlk	0.346068	0.346068	4.84735e-201	4.0965e-200
242	4mo	WT	Wsb1	0.0694106	0.0694106	8.03108e-15	9.77841e-15
242	4mo	WT	Omg	0.123696	0.123696	6.45393e-45	1.32061e-44
242	4mo	WT	Evi2a	0.181272	0.181272	2.50345e-69	6.90069e-69
242	4mo	WT	Rab11fip4	0.147077	0.147077	2.43524e-51	5.43906e-51
242	4mo	WT	Suz12	0.0658886	0.0658886	9.15917e-10	1.01178e-09
242	4mo	WT	Rhot1	0.0504264	0.0504264	1.01445e-09	1.12013e-09
242	4mo	WT	5730455P16Rik	0.0918822	0.0918822	4.18031e-12	4.83563e-12
242	4mo	WT	Zfp207	0.118497	0.118497	2.52392e-17	3.20894e-17
242	4mo	WT	Psmd11	0.048263	0.048263	1.75255e-08	1.8917e-08
242	4mo	WT	Cdk5r1	0.4855	0.4855	6.1565e-229	6.35072e-228
242	4mo	WT	Asic2	0.137357	0.137357	1.31875e-41	2.57522e-41
242	4mo	WT	Ap2b1	0.175685	0.175685	1.22139e-65	3.23141e-65
242	4mo	WT	Rasl10b	0.109045	0.109045	1.3186e-38	2.46984e-38
242	4mo	WT	Synrg	0.0415332	0.0415332	3.11222e-07	3.29255e-07
242	4mo	WT	Dusp14	0.297765	0.297765	1.31141e-168	8.8662e-168
242	4mo	WT	Ggnbp2	0.15559	0.15559	7.26872e-50	1.59148e-49
242	4mo	WT	Znhit3	0.101373	0.101373	2.11682e-33	3.60834e-33
242	4mo	WT	Usp32	0.0869913	0.0869913	4.75998e-25	7.05814e-25
242	4mo	WT	Appbp2	0.0894414	0.0894414	6.5278e-25	9.65373e-25
242	4mo	WT	Rps6kb1	0.0575358	0.0575358	1.57447e-15	1.94256e-15
242	4mo	WT	Vmp1	0.149922	0.149922	1.14587e-48	2.47317e-48
242	4mo	WT	Cltc	0.337589	0.337589	5.14012e-153	3.01124e-152
242	4mo	WT	Ypel2	0.07831	0.07831	5.84987e-23	8.29326e-23
242	4mo	WT	Gdpd1	0.0638962	0.0638962	3.28641e-07	3.47388e-07
242	4mo	WT	Trim37	0.278645	0.278645	6.51872e-110	2.67321e-109
242	4mo	WT	Ppm1e	0.263907	0.263907	8.45251e-114	3.58676e-113
242	4mo	WT	2025-09-04	0.219643	0.219643	4.66919e-112	1.95645e-111
242	4mo	WT	Supt4a	0.149466	0.149466	7.17449e-53	1.63154e-52
242	4mo	WT	Tspoap1	0.0840486	0.0840486	7.31721e-24	1.05529e-23
242	4mo	WT	Dynll2	0.385759	0.385759	6.03132e-167	4.01259e-166
242	4mo	WT	Srsf1	0.117962	0.117962	4.42861e-31	7.28109e-31
242	4mo	WT	Vezf1	0.027591	0.027591	0.00333965	0.00336928
242	4mo	WT	Mrps23	0.077093	0.077093	2.09225e-19	2.75825e-19
242	4mo	WT	Msi2	0.0656059	0.0656059	3.55771e-11	4.04712e-11
242	4mo	WT	Dgke	0.101881	0.101881	9.18494e-34	1.57533e-33
242	4mo	WT	Mmd	0.558641	0.558641	6.76515e-308	1.19597e-306
242	4mo	WT	Hlf	0.587928	0.587928	1.35228e-278	1.90576e-277
242	4mo	WT	Car10	0.343693	0.343693	5.37515e-182	3.99582e-181
242	4mo	WT	Nme2	0.29657	0.29657	9.50404e-119	4.20042e-118
242	4mo	WT	Nme1	0.561734	0.561734	5.73716e-275	7.95097e-274
242	4mo	WT	Spag9	0.23511	0.23511	1.89453e-88	6.44347e-88
242	4mo	WT	Tob1	0.0559707	0.0559707	0.000141107	0.000143985
242	4mo	WT	Luc7l3	0.119744	0.119744	4.08354e-34	7.04723e-34
242	4mo	WT	Ankrd40	0.0753101	0.0753101	3.4298e-24	4.98962e-24
242	4mo	WT	Cacna1g	0.292592	0.292592	1.5745e-125	7.3757e-125
242	4mo	WT	Lrrc59	0.0424998	0.0424998	1.69179e-07	1.79932e-07
242	4mo	WT	Mrpl27	0.106098	0.106098	4.66837e-31	7.67024e-31
242	4mo	WT	Ppp1r9b	0.213915	0.213915	3.28877e-84	1.06496e-83
242	4mo	WT	Pdk2	0.0616615	0.0616615	1.71103e-05	1.76719e-05
242	4mo	WT	Kat7	0.0603155	0.0603155	2.10379e-12	2.45172e-12
242	4mo	WT	Slc35b1	0.0926455	0.0926455	2.27467e-24	3.33143e-24
242	4mo	WT	Spop	0.149709	0.149709	6.34281e-49	1.37611e-48
242	4mo	WT	Phb	0.0914842	0.0914842	2.85368e-23	4.06867e-23
242	4mo	WT	Snf8	0.156984	0.156984	6.87429e-56	1.61465e-55
242	4mo	WT	Ube2z	0.0922327	0.0922327	3.76912e-23	5.35555e-23
242	4mo	WT	Atp5g1	0.404794	0.404794	1.08573e-178	7.89518e-178
242	4mo	WT	Cbx1	0.0907766	0.0907766	2.69455e-05	2.77384e-05
242	4mo	WT	Nfe2l1	0.174685	0.174685	1.95269e-61	4.92158e-61
242	4mo	WT	Mrpl10	0.065282	0.065282	2.20645e-17	2.80887e-17
242	4mo	WT	Kpnb1	0.138758	0.138758	3.42344e-45	7.02809e-45
242	4mo	WT	Npepps	0.087695	0.087695	1.12726e-20	1.52713e-20
242	4mo	WT	Mrpl45	0.0560171	0.0560171	3.37903e-11	3.84473e-11
242	4mo	WT	Socs7	0.0567538	0.0567538	1.8003e-11	2.05777e-11
242	4mo	WT	Arhgap23	0.0491196	0.0491196	0.000119336	0.000121969
242	4mo	WT	Srcin1	0.124566	0.124566	6.4503e-39	1.21365e-38
242	4mo	WT	Epop	0.308241	0.308241	1.05723e-198	8.75715e-198
242	4mo	WT	Psmb3	0.211411	0.211411	1.27005e-82	4.0478e-82
242	4mo	WT	Pip4k2b	0.142593	0.142593	1.43469e-52	3.24197e-52
242	4mo	WT	Rpl23	0.442138	0.442138	2.71401e-196	2.19003e-195
242	4mo	WT	Lasp1	0.134095	0.134095	7.49824e-47	1.58019e-46
242	4mo	WT	B230217C12Rik	0.111694	0.111694	1.05005e-34	1.83493e-34
242	4mo	WT	Cacnb1	0.156802	0.156802	8.45301e-68	2.29465e-67
242	4mo	WT	Rpl19	0.595451	0.595451	2.1722e-290	3.29319e-289
242	4mo	WT	Stac2	0.176632	0.176632	3.41598e-93	1.21725e-92
242	4mo	WT	Neurod2	0.391589	0.391589	5.54896e-223	5.47563e-222
242	4mo	WT	Ppp1r1b	0.702492	0.702492	0	0
242	4mo	WT	Mien1	0.202699	0.202699	1.08989e-92	3.85895e-92
242	4mo	WT	Psmd3	0.12725	0.12725	2.8775e-36	5.18779e-36
242	4mo	WT	Med24	0.0898351	0.0898351	5.24657e-31	8.61456e-31
242	4mo	WT	Thra	0.550874	0.550874	2.95501e-297	4.67845e-296
242	4mo	WT	Nr1d1	0.11416	0.11416	6.01259e-41	1.16412e-40
242	4mo	WT	Msl1	0.120116	0.120116	2.49547e-39	4.72017e-39
242	4mo	WT	Rapgefl1	0.153722	0.153722	4.34573e-62	1.10532e-61
242	4mo	WT	Wipf2	0.0658209	0.0658209	3.10383e-17	3.93724e-17
242	4mo	WT	Igfbp4	0.332346	0.332346	4.08476e-193	3.21322e-192
242	4mo	WT	Smarce1	0.0404539	0.0404539	3.00872e-09	3.29523e-09
242	4mo	WT	Krt222	0.088766	0.088766	2.33566e-20	3.14459e-20
242	4mo	WT	Krt12	0.301538	0.301538	1.07564e-157	6.61111e-157
242	4mo	WT	Eif1	0.418854	0.418854	8.55403e-197	6.93612e-196
242	4mo	WT	Hap1	0.76279	0.76279	0	0
242	4mo	WT	Nt5c3b	0.0786779	0.0786779	5.3851e-10	5.97376e-10
242	4mo	WT	Acly	0.120051	0.120051	2.24709e-13	2.65584e-13
242	4mo	WT	Cnp	0.45447	0.45447	5.03e-231	5.25367e-230
242	4mo	WT	Dnajc7	0.157826	0.157826	4.92619e-51	1.09439e-50
242	4mo	WT	Kat2a	0.103652	0.103652	4.55663e-33	7.73036e-33
242	4mo	WT	Rab5c	0.0989043	0.0989043	5.37423e-30	8.65655e-30
242	4mo	WT	Hcrt	0.977533	0.977533	0	0
242	4mo	WT	Atp6v0a1	0.391657	0.391657	2.12716e-198	1.75613e-197
242	4mo	WT	Tubg2	0.0875233	0.0875233	4.69315e-22	6.54035e-22
242	4mo	WT	Cntnap1	0.128906	0.128906	1.37499e-38	2.57355e-38
242	4mo	WT	Coa3	0.267227	0.267227	3.69645e-117	1.60952e-116
242	4mo	WT	Becn1	0.149557	0.149557	1.42638e-48	3.07593e-48
242	4mo	WT	Psme3	0.0845219	0.0845219	3.76289e-20	5.04983e-20
242	4mo	WT	Aarsd1	0.0964156	0.0964156	3.70534e-22	5.17527e-22
242	4mo	WT	Rpl27	0.456094	0.456094	4.31688e-205	3.75606e-204
242	4mo	WT	Vat1	0.270402	0.270402	8.31592e-144	4.47842e-143
242	4mo	WT	Rnd2	0.144867	0.144867	1.17474e-68	3.21335e-68
242	4mo	WT	Nbr1	0.0798821	0.0798821	6.97973e-23	9.87824e-23
242	4mo	WT	Dusp3	0.20501	0.20501	2.93553e-106	1.16837e-105
242	4mo	WT	G6pc3	0.0644632	0.0644632	1.05869e-16	1.33014e-16
242	4mo	WT	Hdac5	0.0706732	0.0706732	9.85608e-11	1.11184e-10
242	4mo	WT	Tmub2	0.069156	0.069156	1.47519e-15	1.82142e-15
242	4mo	WT	Atxn7l3	0.163567	0.163567	2.60405e-51	5.8109e-51
242	4mo	WT	Ubtf	0.123673	0.123673	3.6198e-46	7.55837e-46
242	4mo	WT	Rundc3a	0.321091	0.321091	2.75323e-146	1.51201e-145
242	4mo	WT	Slc25a39	0.0601862	0.0601862	3.04672e-13	3.59668e-13
242	4mo	WT	Grn	0.0535333	0.0535333	5.32984e-10	5.91509e-10
242	4mo	WT	Gpatch8	0.0328443	0.0328443	5.90588e-05	6.05971e-05
242	4mo	WT	Adam11	0.140114	0.140114	8.43975e-50	1.84546e-49
242	4mo	WT	Eftud2	0.113056	0.113056	7.39976e-37	1.34378e-36
242	4mo	WT	Gfap	0.385875	0.385875	6.16779e-146	3.37609e-145
242	4mo	WT	Nmt1	0.146879	0.146879	7.16351e-53	1.62979e-52
242	4mo	WT	Hexim1	0.0700831	0.0700831	2.59758e-15	3.19148e-15
242	4mo	WT	Rprml	0.375045	0.375045	3.91158e-207	3.46979e-206
242	4mo	WT	Nsf	0.610527	0.610527	4.50047e-300	7.33415e-299
242	4mo	WT	Arf2	0.0470469	0.0470469	9.71822e-09	1.05307e-08
242	4mo	WT	Mapt	0.158749	0.158749	5.61729e-54	1.29449e-53
242	4mo	WT	Kansl1	0.0448764	0.0448764	1.21619e-07	1.29791e-07
242	4mo	WT	Myl4	0.565984	0.565984	0	0
242	4mo	WT	Tlk2	0.0483409	0.0483409	2.62307e-11	2.99071e-11
242	4mo	WT	Tanc2	0.155967	0.155967	6.86658e-60	1.69899e-59
242	4mo	WT	Cyb561	0.182848	0.182848	3.64437e-81	1.13742e-80
242	4mo	WT	Dcaf7	0.199133	0.199133	6.54776e-80	2.00849e-79
242	4mo	WT	Limd2	0.202518	0.202518	2.59271e-89	8.92113e-89
242	4mo	WT	Ccdc47	0.103717	0.103717	4.40623e-31	7.24667e-31
242	4mo	WT	Ddx42	0.113771	0.113771	6.39037e-17	8.05721e-17
242	4mo	WT	Psmc5	0.243325	0.243325	8.51063e-91	2.96716e-90
242	4mo	WT	Gh	0.496237	0.496237	2.57317e-108	1.04834e-107
242	4mo	WT	Tex2	0.0661907	0.0661907	6.7105e-07	7.06049e-07
242	4mo	WT	Ddx5	0.394193	0.394193	3.1485e-173	2.19386e-172
242	4mo	WT	Bptf	0.0886258	0.0886258	6.33576e-24	9.15064e-24
242	4mo	WT	Pitpnc1	0.445206	0.445206	1.16576e-231	1.22785e-230
242	4mo	WT	Psmd12	0.138896	0.138896	1.87666e-38	3.50726e-38
242	4mo	WT	Helz	0.041776	0.041776	4.08718e-07	4.31032e-07
242	4mo	WT	Prkca	0.315454	0.315454	2.93086e-165	1.91925e-164
242	4mo	WT	Rgs9	0.369259	0.369259	8.1683e-183	6.12684e-182
242	4mo	WT	Gna13	0.0352187	0.0352187	1.3961e-05	1.44342e-05
242	4mo	WT	Prkar1a	0.386452	0.386452	1.94407e-181	1.44092e-180
242	4mo	WT	Abca5	0.13091	0.13091	9.01881e-11	1.01854e-10
242	4mo	WT	Sox9	0.0794416	0.0794416	1.90099e-07	2.01968e-07
242	4mo	WT	Fam104a	0.0833989	0.0833989	6.61873e-20	8.83263e-20
242	4mo	WT	Rpl38	0.637723	0.637723	0	0
242	4mo	WT	Ttyh2	0.0996237	0.0996237	1.62818e-36	2.94284e-36
242	4mo	WT	Grin2c	0.129085	0.129085	1.90317e-36	3.43614e-36
242	4mo	WT	Hid1	0.12237	0.12237	8.0569e-42	1.57702e-41
242	4mo	WT	Mrpl58	0.082357	0.082357	7.9351e-19	1.03626e-18
242	4mo	WT	Atp5h	0.44713	0.44713	1.17367e-203	1.01239e-202
242	4mo	WT	Kctd2	0.109603	0.109603	1.12139e-29	1.79014e-29
242	4mo	WT	Nt5c	0.0844397	0.0844397	5.69404e-22	7.91973e-22
242	4mo	WT	Jpt1	0.24339	0.24339	1.24714e-116	5.41149e-116
242	4mo	WT	Sumo2	0.386614	0.386614	6.91725e-184	5.24349e-183
242	4mo	WT	Mrps7	0.0613138	0.0613138	1.23454e-13	1.46743e-13
242	4mo	WT	Grb2	0.187059	0.187059	1.96262e-64	5.09284e-64
242	4mo	WT	H3f3b	0.248371	0.248371	2.22484e-97	8.20863e-97
242	4mo	WT	Wbp2	0.378052	0.378052	4.73001e-183	3.55853e-182
242	4mo	WT	Mrpl38	0.0415448	0.0415448	8.68602e-10	9.60782e-10
242	4mo	WT	Acox1	0.110066	0.110066	7.08997e-35	1.2446e-34
242	4mo	WT	Ten1	0.0763641	0.0763641	3.84673e-15	4.71465e-15
242	4mo	WT	Srp68	0.0852068	0.0852068	9.64646e-21	1.31002e-20
242	4mo	WT	Exoc7	0.140304	0.140304	2.53238e-48	5.43754e-48
242	4mo	WT	Rnf157	0.214682	0.214682	3.89784e-80	1.19932e-79
242	4mo	WT	Prpsap1	0.0546176	0.0546176	1.04899e-10	1.1828e-10
242	4mo	WT	Ube2o	0.151033	0.151033	2.34818e-48	5.04419e-48
242	4mo	WT	Cygb	0.113603	0.113603	5.51522e-32	9.20368e-32
242	4mo	WT	Mettl23	0.107475	0.107475	3.62226e-41	7.02681e-41
242	4mo	WT	Srsf2	0.110864	0.110864	1.10296e-29	1.76129e-29
242	4mo	WT	Snhg20	0.0887948	0.0887948	3.99171e-28	6.22522e-28
242	4mo	WT	Sec14l1	0.212704	0.212704	8.14619e-113	3.43059e-112
242	4mo	WT	2025-09-09	0.178252	0.178252	4.51643e-75	1.32216e-74
242	4mo	WT	Tnrc6c	0.0754344	0.0754344	6.8289e-24	9.85434e-24
242	4mo	WT	Pgs1	0.107998	0.107998	4.46156e-20	5.98263e-20
242	4mo	WT	Cyth1	0.0498351	0.0498351	1.83733e-13	2.17618e-13
242	4mo	WT	Timp2	0.362186	0.362186	9.75623e-206	8.53329e-205
242	4mo	WT	Rbfox3	0.302911	0.302911	9.94244e-155	5.92167e-154
242	4mo	WT	Cbx4	0.106616	0.106616	2.49919e-29	3.97187e-29
242	4mo	WT	Gaa	0.517172	0.517172	7.08843e-253	8.5454e-252
242	4mo	WT	Eif4a3	0.101926	0.101926	5.377e-15	6.57407e-15
242	4mo	WT	Nptx1	0.651567	0.651567	0	0
242	4mo	WT	Baiap2	0.617692	0.617692	0	0
242	4mo	WT	Aatk	0.0708938	0.0708938	5.43258e-21	7.41993e-21
242	4mo	WT	Ndufaf8	0.0920172	0.0920172	7.08765e-28	1.09646e-27
242	4mo	WT	Actg1	0.623642	0.623642	2.66792e-306	4.60262e-305
242	4mo	WT	Hgs	0.0940452	0.0940452	5.3578e-24	7.75609e-24
242	4mo	WT	Mrpl12	0.136267	0.136267	2.35671e-41	4.58601e-41
242	4mo	WT	Mcrip1	0.129153	0.129153	1.87266e-37	3.43687e-37
242	4mo	WT	P4hb	0.0710477	0.0710477	1.87537e-18	2.43195e-18
242	4mo	WT	Arhgdia	0.219388	0.219388	3.51283e-91	1.229e-90
242	4mo	WT	Anapc11	0.0917706	0.0917706	1.57097e-22	2.20898e-22
242	4mo	WT	Pcyt2	0.0789694	0.0789694	3.12488e-18	4.04392e-18
242	4mo	WT	Mafg	0.0777592	0.0777592	1.92532e-13	2.27878e-13
242	4mo	WT	Rfng	0.0601075	0.0601075	1.00234e-16	1.25998e-16
242	4mo	WT	Gps1	0.189655	0.189655	2.39685e-77	7.1762e-77
242	4mo	WT	Fasn	0.116771	0.116771	5.16749e-29	8.18131e-29
242	4mo	WT	Csnk1d	0.14806	0.14806	1.94031e-45	3.99974e-45
242	4mo	WT	Wdr45b	0.0705812	0.0705812	1.11557e-19	1.48199e-19
242	4mo	WT	Rab40b	0.170354	0.170354	5.54393e-82	1.74772e-81
242	4mo	WT	Fn3k	0.0627232	0.0627232	3.19837e-13	3.77392e-13
242	4mo	WT	Rab10	0.123435	0.123435	6.64783e-35	1.16863e-34
242	4mo	WT	Kif3c	0.106082	0.106082	1.04144e-27	1.60714e-27
242	4mo	WT	Dtnb	0.130331	0.130331	2.95141e-52	6.64533e-52
242	4mo	WT	Dnmt3a	0.0318893	0.0318893	3.50348e-05	3.60064e-05
242	4mo	WT	Efr3b	0.0772379	0.0772379	7.40729e-18	9.51931e-18
242	4mo	WT	Dnajc27	0.119928	0.119928	3.27087e-34	5.66235e-34
242	4mo	WT	Ncoa1	0.153665	0.153665	6.64704e-44	1.33501e-43
242	4mo	WT	Itsn2	0.042458	0.042458	1.50426e-07	1.60157e-07
242	4mo	WT	Sf3b6	0.105914	0.105914	3.81713e-28	5.96226e-28
242	4mo	WT	Ubxn2a	0.100835	0.100835	1.67283e-30	2.71991e-30
242	4mo	WT	Rhob	0.101642	0.101642	2.5711e-30	4.16959e-30
242	4mo	WT	Pum2	0.160207	0.160207	1.11643e-66	2.98849e-66
242	4mo	WT	Laptm4a	0.154543	0.154543	2.08079e-48	4.47365e-48
242	4mo	WT	Smc6	0.085595	0.085595	2.99531e-13	3.53683e-13
242	4mo	WT	Vsnl1	0.909087	0.909087	0	0
242	4mo	WT	Fam49a	0.323496	0.323496	1.55552e-163	9.99009e-163
242	4mo	WT	Ddx1	0.163715	0.163715	4.96012e-52	1.1133e-51
242	4mo	WT	Lratd1	0.110754	0.110754	4.53139e-28	7.05589e-28
242	4mo	WT	Ntsr2	0.0835866	0.0835866	2.80342e-27	4.30627e-27
242	4mo	WT	Rock2	0.319342	0.319342	1.10226e-143	5.91697e-143
242	4mo	WT	Kcnf1	0.301423	0.301423	1.55373e-162	9.90228e-162
242	4mo	WT	Pdia6	0.187471	0.187471	1.54099e-77	4.62203e-77
242	4mo	WT	Odc1	0.073319	0.073319	3.11625e-10	3.47694e-10
242	4mo	WT	Hpcal1	0.562194	0.562194	0	0
242	4mo	WT	Cpsf3	0.0442235	0.0442235	7.34567e-08	7.86105e-08
242	4mo	WT	Ywhaq	0.297708	0.297708	1.64589e-121	7.44521e-121
242	4mo	WT	Kidins220	0.203161	0.203161	2.7094e-70	7.54738e-70
242	4mo	WT	Id2	0.339979	0.339979	5.37901e-193	4.22468e-192
242	4mo	WT	Rps7	0.66841	0.66841	0	0
242	4mo	WT	Trappc12	0.114355	0.114355	4.85228e-44	9.77687e-44
242	4mo	WT	Eipr1	0.121467	0.121467	1.57623e-44	3.19784e-44
242	4mo	WT	Myt1l	0.239433	0.239433	5.12469e-92	1.80048e-91
242	4mo	WT	Acp1	0.15311	0.15311	1.59415e-47	3.38807e-47
242	4mo	WT	Dld	0.152234	0.152234	9.24359e-38	1.70783e-37
242	4mo	WT	Bcap29	0.10706	0.10706	1.22842e-18	1.59755e-18
242	4mo	WT	Gpr22	0.153801	0.153801	2.97521e-60	7.40179e-60
242	4mo	WT	Prkar2b	0.140365	0.140365	1.10471e-77	3.31744e-77
242	4mo	WT	Nampt	0.0311681	0.0311681	4.84202e-07	5.10422e-07
242	4mo	WT	Sypl	0.0611085	0.0611085	2.86969e-05	2.95292e-05
242	4mo	WT	Snx13	0.0668169	0.0668169	3.83112e-15	4.69667e-15
242	4mo	WT	Tspan13	0.346257	0.346257	5.74599e-153	3.36225e-152
242	4mo	WT	Bzw2	0.0488448	0.0488448	4.92317e-16	6.12702e-16
242	4mo	WT	Ankmy2	0.0538223	0.0538223	1.3965e-10	1.56758e-10
242	4mo	WT	Dgkb	0.41249	0.41249	1.64964e-221	1.6088e-220
242	4mo	WT	Etv1	0.407732	0.407732	1.83088e-102	7.03526e-102
242	4mo	WT	Arl4a	0.129877	0.129877	9.35871e-60	2.30762e-59
242	4mo	WT	Dock4	0.182492	0.182492	7.22067e-60	1.78571e-59
242	4mo	WT	Lrrn3	0.107106	0.107106	8.69849e-21	1.18225e-20
242	4mo	WT	Dnajb9	0.0843394	0.0843394	4.86451e-19	6.38101e-19
242	4mo	WT	Pnpla8	0.197308	0.197308	2.9398e-79	8.94094e-79
242	4mo	WT	Nrcam	0.320131	0.320131	2.44671e-139	1.2698e-138
242	4mo	WT	Stxbp6	0.332883	0.332883	7.7386e-127	3.65938e-126
242	4mo	WT	Nova1	0.217112	0.217112	1.0068e-84	3.29003e-84
242	4mo	WT	Foxg1	0.418582	0.418582	3.37604e-253	4.0996e-252
242	4mo	WT	Scfd1	0.0684284	0.0684284	2.40654e-16	3.00472e-16
242	4mo	WT	Strn3	0.0780942	0.0780942	9.67239e-24	1.39255e-23
242	4mo	WT	Ap4s1	0.101233	0.101233	3.98085e-26	6.01335e-26
242	4mo	WT	Hectd1	0.0674347	0.0674347	1.08854e-19	1.44762e-19
242	4mo	WT	Arhgap5	0.164356	0.164356	4.16743e-37	7.60936e-37
242	4mo	WT	Akap6	0.194052	0.194052	1.03969e-72	2.98598e-72
242	4mo	WT	Sptssa	0.0495805	0.0495805	1.39823e-07	1.48933e-07
242	4mo	WT	Eapp	0.0462903	0.0462903	1.10608e-08	1.19726e-08
242	4mo	WT	Snx6	0.0232592	0.0232592	9.18151e-05	9.39753e-05
242	4mo	WT	Cfl2	0.110788	0.110788	1.3885e-29	2.21373e-29
242	4mo	WT	Ppp2r3c	0.0604345	0.0604345	0.000213005	0.000216995
242	4mo	WT	Psma6	0.197821	0.197821	5.88912e-74	1.71099e-73
242	4mo	WT	Ralgapa1	0.103045	0.103045	5.69386e-33	9.6368e-33
242	4mo	WT	Brms1l	0.0538883	0.0538883	1.65104e-12	1.92679e-12
242	4mo	WT	Sec23a	0.137138	0.137138	4.45751e-47	9.43356e-47
242	4mo	WT	Trappc6b	0.160827	0.160827	1.03147e-50	2.28237e-50
242	4mo	WT	Pnn	0.0969692	0.0969692	3.92968e-25	5.83561e-25
242	4mo	WT	Mia2	0.0367086	0.0367086	2.37255e-05	2.44537e-05
242	4mo	WT	Fbxo33	0.0911678	0.0911678	2.85447e-17	3.6246e-17
242	4mo	WT	Lrfn5	0.149859	0.149859	1.0039e-45	2.078e-45
242	4mo	WT	Togaram1	0.0967383	0.0967383	1.1014e-29	1.75936e-29
242	4mo	WT	Prpf39	0.0348489	0.0348489	2.20179e-07	2.33628e-07
242	4mo	WT	Fkbp3	0.405242	0.405242	1.19117e-180	8.77678e-180
242	4mo	WT	Mdga2	0.055961	0.055961	3.39079e-10	3.77989e-10
242	4mo	WT	Rps29	0.6678	0.6678	0	0
242	4mo	WT	Rpl36al	0.354966	0.354966	1.1127e-163	7.18299e-163
242	4mo	WT	Klhdc2	0.117922	0.117922	6.68544e-38	1.24016e-37
242	4mo	WT	Nemf	0.0566931	0.0566931	1.52918e-11	1.74909e-11
242	4mo	WT	Sos2	0.0315331	0.0315331	1.11658e-08	1.20836e-08
242	4mo	WT	Atl1	0.231289	0.231289	1.23649e-94	4.45687e-94
242	4mo	WT	Trim9	0.382935	0.382935	2.37163e-172	1.64111e-171
242	4mo	WT	Tmx1	0.109001	0.109001	5.73898e-30	9.2322e-30
242	4mo	WT	Actr10	0.201759	0.201759	1.30452e-73	3.7791e-73
242	4mo	WT	Psma3	0.231843	0.231843	1.48369e-86	4.91907e-86
242	4mo	WT	Arid4a	0.0430285	0.0430285	0.000336733	0.000342553
242	4mo	WT	Timm9	0.0975788	0.0975788	1.02708e-25	1.5403e-25
242	4mo	WT	Daam1	0.0644064	0.0644064	1.15853e-19	1.53785e-19
242	4mo	WT	Jkamp	0.102545	0.102545	1.77636e-25	2.65287e-25
242	4mo	WT	Rtn1	0.97575	0.97575	0	0
242	4mo	WT	Ppm1a	0.235238	0.235238	4.37869e-96	1.60019e-95
242	4mo	WT	Mnat1	0.0403216	0.0403216	3.83172e-07	4.04432e-07
242	4mo	WT	Hif1a	0.119414	0.119414	1.26747e-24	1.86505e-24
242	4mo	WT	Snapc1	0.100122	0.100122	5.50259e-33	9.31623e-33
242	4mo	WT	Syt16	0.231536	0.231536	3.08421e-114	1.31322e-113
242	4mo	WT	Dbpht2	0.299761	0.299761	4.84902e-157	2.95849e-156
242	4mo	WT	Ppp2r5e	0.0947453	0.0947453	2.16713e-17	2.75952e-17
242	4mo	WT	Akap5	0.246153	0.246153	9.25449e-156	5.55158e-155
242	4mo	WT	Hspa2	0.161384	0.161384	5.48084e-69	1.50497e-68
242	4mo	WT	Churc1	0.0957424	0.0957424	5.84846e-25	8.65932e-25
242	4mo	WT	Rab15	0.282372	0.282372	7.58632e-158	4.66843e-157
242	4mo	WT	Fut8	0.076339	0.076339	1.76203e-17	2.24597e-17
242	4mo	WT	Gphn	0.0694993	0.0694993	3.23825e-15	3.9718e-15
242	4mo	WT	Mpp5	0.069749	0.069749	3.44082e-22	4.8085e-22
242	4mo	WT	Atp6v1d	0.406327	0.406327	9.49986e-213	8.75282e-212
242	4mo	WT	Eif2s1	0.112177	0.112177	2.43709e-17	3.09933e-17
242	4mo	WT	Vti1b	0.378322	0.378322	2.14059e-198	1.76431e-197
242	4mo	WT	Zfp36l1	0.0769395	0.0769395	1.49478e-09	1.64759e-09
242	4mo	WT	Actn1	0.1445	0.1445	1.91061e-62	4.88192e-62
242	4mo	WT	Dcaf5	0.0677903	0.0677903	1.35294e-14	1.64131e-14
242	4mo	WT	Exd2	0.135088	0.135088	1.25794e-60	3.13577e-60
242	4mo	WT	Galnt16	0.281242	0.281242	4.67827e-122	2.13943e-121
242	4mo	WT	Erh	0.134558	0.134558	3.92143e-47	8.31311e-47
242	4mo	WT	Srsf5	0.137674	0.137674	1.8848e-42	3.71246e-42
242	4mo	WT	Cox16	0.0964615	0.0964615	2.12773e-28	3.33909e-28
242	4mo	WT	Synj2bp	0.0463002	0.0463002	1.85337e-08	1.99923e-08
242	4mo	WT	Ttc9	0.0540923	0.0540923	1.06488e-10	1.20016e-10
242	4mo	WT	Sipa1l1	0.278253	0.278253	8.98967e-164	5.81076e-163
242	4mo	WT	Rbm25	0.0965141	0.0965141	2.96877e-12	3.44692e-12
242	4mo	WT	Dnal1	0.127884	0.127884	7.24088e-44	1.45311e-43
242	4mo	WT	Aldh6a1	0.0357968	0.0357968	4.71932e-06	4.90766e-06
242	4mo	WT	Npc2	0.069115	0.069115	4.39336e-18	5.67078e-18
242	4mo	WT	Arel1	0.133589	0.133589	4.21407e-59	1.02744e-58
242	4mo	WT	Ylpm1	0.0774905	0.0774905	1.75322e-17	2.23531e-17
242	4mo	WT	Dlst	0.0831005	0.0831005	2.04179e-19	2.69314e-19
242	4mo	WT	Eif2b2	0.0195059	0.0195059	0.00548305	0.00552391
242	4mo	WT	Acyp1	0.110877	0.110877	3.85675e-32	6.4576e-32
242	4mo	WT	Tmed10	0.118936	0.118936	3.49891e-33	5.94601e-33
242	4mo	WT	Erg28	0.103885	0.103885	3.70027e-28	5.78334e-28
242	4mo	WT	Irf2bpl	0.164599	0.164599	7.57991e-71	2.12212e-70
242	4mo	WT	Cipc	0.0494266	0.0494266	2.76471e-09	3.03263e-09
242	4mo	WT	Zdhhc22	0.374977	0.374977	2.82186e-170	1.92078e-169
242	4mo	WT	Ngb	0.425049	0.425049	4.13376e-242	4.59583e-241
242	4mo	WT	Ahsa1	0.118928	0.118928	2.32765e-34	4.04911e-34
242	4mo	WT	Slirp	0.174164	0.174164	1.05918e-58	2.57238e-58
242	4mo	WT	Snw1	0.0717942	0.0717942	1.43228e-16	1.79636e-16
242	4mo	WT	Nrxn3	0.2843	0.2843	6.07874e-77	1.81239e-76
242	4mo	WT	Dio2	0.12456	0.12456	4.45542e-52	1.00137e-51
242	4mo	WT	Gtf2a1	0.0299176	0.0299176	0.00632208	0.00636278
242	4mo	WT	Sel1l	0.148241	0.148241	4.16669e-54	9.61085e-54
242	4mo	WT	Zc3h14	0.0735972	0.0735972	3.4613e-21	4.74045e-21
242	4mo	WT	Foxn3	0.0934193	0.0934193	2.57868e-35	4.56354e-35
242	4mo	WT	Psmc1	0.216657	0.216657	9.37452e-81	2.91309e-80
242	4mo	WT	Calm1	0.98268	0.98268	0	0
242	4mo	WT	Ttc7b	0.241499	0.241499	1.14397e-89	3.94981e-89
242	4mo	WT	Ppp4r3a	0.0724167	0.0724167	1.36555e-06	1.43255e-06
242	4mo	WT	Trip11	0.0654032	0.0654032	1.42643e-11	1.6323e-11
242	4mo	WT	Ndufb1-ps	0.618656	0.618656	6.10329e-307	1.06393e-305
242	4mo	WT	Cpsf2	0.0644539	0.0644539	1.69609e-10	1.90088e-10
242	4mo	WT	Lgmn	0.115524	0.115524	1.221e-27	1.88306e-27
242	4mo	WT	Chga	0.332861	0.332861	1.05283e-146	5.8074e-146
242	4mo	WT	Ddx24	0.232852	0.232852	8.61542e-87	2.86398e-86
242	4mo	WT	Ifi27	0.146313	0.146313	1.39843e-39	2.65113e-39
242	4mo	WT	Clmn	0.314376	0.314376	3.00175e-162	1.89618e-161
242	4mo	WT	Glrx5	0.111992	0.111992	8.02376e-31	1.31143e-30
242	4mo	WT	D430019H16Rik	0.133414	0.133414	5.00711e-50	1.10016e-49
242	4mo	WT	Papola	0.136201	0.136201	6.68931e-36	1.19737e-35
242	4mo	WT	Bcl11b	0.374442	0.374442	8.41747e-174	5.89812e-173
242	4mo	WT	Setd3	0.119098	0.119098	8.33704e-42	1.63058e-41
242	4mo	WT	Cyp46a1	0.339777	0.339777	2.38967e-162	1.5172e-161
242	4mo	WT	Eml1	0.136037	0.136037	6.34981e-46	1.31818e-45
242	4mo	WT	Evl	0.184176	0.184176	2.56368e-67	6.9106e-67
242	4mo	WT	Yy1	0.0443892	0.0443892	5.74483e-08	6.15579e-08
242	4mo	WT	Wars	0.103118	0.103118	5.28854e-27	8.10618e-27
242	4mo	WT	Begain	0.0856492	0.0856492	1.0753e-27	1.65887e-27
242	4mo	WT	Dlk1	0.780378	0.780378	0	0
242	4mo	WT	Meg3	0.687541	0.687541	0	0
242	4mo	WT	Rian	0.355946	0.355946	4.60841e-154	2.72206e-153
242	4mo	WT	Ppp2r5c	0.26231	0.26231	4.20256e-111	1.7492e-110
242	4mo	WT	Dync1h1	0.300614	0.300614	1.12768e-128	5.42478e-128
242	4mo	WT	Hsp90aa1	0.498698	0.498698	2.6234e-245	2.98292e-244
242	4mo	WT	Cinp	0.121357	0.121357	1.47416e-54	3.41603e-54
242	4mo	WT	Eif5	0.159927	0.159927	1.89135e-57	4.52098e-57
242	4mo	WT	Mark3	0.104883	0.104883	3.211e-34	5.56255e-34
242	4mo	WT	Ckb	0.602046	0.602046	3.22599e-304	5.47105e-303
242	4mo	WT	Bag5	0.063916	0.063916	5.16335e-13	6.06818e-13
242	4mo	WT	Apopt1	0.0746505	0.0746505	5.28818e-24	7.65975e-24
242	4mo	WT	Klc1	0.489967	0.489967	1.52734e-231	1.60194e-230
242	4mo	WT	Ppp1r13b	0.0515123	0.0515123	6.64079e-10	7.35693e-10
242	4mo	WT	Atp5mpl	0.451789	0.451789	3.14287e-206	2.76827e-205
242	4mo	WT	Tmem179	0.2267	0.2267	6.87686e-94	2.46807e-93
242	4mo	WT	Inf2	0.286252	0.286252	4.63793e-162	2.92236e-161
242	4mo	WT	Akt1	0.0727088	0.0727088	1.37261e-18	1.78415e-18
242	4mo	WT	Cep170b	0.139826	0.139826	1.39384e-50	3.08011e-50
242	4mo	WT	Btbd6	0.0710104	0.0710104	2.07662e-09	2.28237e-09
242	4mo	WT	Pacs2	0.103748	0.103748	3.69285e-42	7.25946e-42
242	4mo	WT	Crip2	0.355857	0.355857	1.21886e-209	1.08892e-208
242	4mo	WT	Ighm	0.33258	0.33258	2.76183e-172	1.90849e-171
242	4mo	WT	Rapgef5	0.214284	0.214284	5.35901e-78	1.61318e-77
242	4mo	WT	Itgb8	0.0425554	0.0425554	1.46035e-06	1.53104e-06
242	4mo	WT	Gdi2	0.284207	0.284207	1.27191e-112	5.34288e-112
242	4mo	WT	Asb13	0.0780537	0.0780537	6.5856e-22	9.14962e-22
242	4mo	WT	Klf6	0.0551906	0.0551906	5.12814e-11	5.81507e-11
242	4mo	WT	Pfkp	0.351759	0.351759	7.42632e-167	4.93411e-166
242	4mo	WT	Adarb2	0.220268	0.220268	1.09638e-95	3.98343e-95
242	4mo	WT	Wdr37	0.12342	0.12342	7.18451e-35	1.26031e-34
242	4mo	WT	Idi1	0.0783192	0.0783192	8.29699e-22	1.14922e-21
242	4mo	WT	Gtpbp4	0.0866365	0.0866365	1.31151e-17	1.67813e-17
242	4mo	WT	Larp4b	0.137901	0.137901	4.451e-40	8.51237e-40
242	4mo	WT	Dip2c	0.0634702	0.0634702	3.36083e-07	3.5518e-07
242	4mo	WT	Zmynd11	0.097303	0.097303	1.54319e-27	2.37775e-27
242	4mo	WT	Ryr2	0.30133	0.30133	4.65322e-156	2.79808e-155
242	4mo	WT	Gng4	0.26177	0.26177	1.74663e-147	9.76356e-147
242	4mo	WT	Ggps1	0.0404669	0.0404669	1.39582e-07	1.48707e-07
242	4mo	WT	Arid4b	0.171165	0.171165	1.49875e-29	2.38874e-29
242	4mo	WT	Hecw1	0.168898	0.168898	7.99165e-63	2.04932e-62
242	4mo	WT	Mrpl32	0.0533065	0.0533065	4.46928e-13	5.2599e-13
242	4mo	WT	Psma2	0.258547	0.258547	9.59146e-100	3.62159e-99
242	4mo	WT	Cdk13	0.0500234	0.0500234	8.11718e-13	9.51952e-13
242	4mo	WT	Rala	0.0848769	0.0848769	1.05914e-24	1.5617e-24
242	4mo	WT	Vps41	0.155166	0.155166	1.37305e-48	2.96221e-48
242	4mo	WT	Amph	0.341628	0.341628	2.1198e-150	1.21204e-149
242	4mo	WT	Stard3nl	0.126001	0.126001	4.53057e-39	8.55015e-39
242	4mo	WT	Epdr1	0.171344	0.171344	8.49691e-57	2.01183e-56
242	4mo	WT	Elmo1	0.38339	0.38339	1.46936e-170	1.00426e-169
242	4mo	WT	Zscan26	0.052784	0.052784	3.04972e-10	3.40347e-10
242	4mo	WT	Hist1h2bc	0.131331	0.131331	7.19218e-17	9.06132e-17
242	4mo	WT	Hist1h1c	0.0708821	0.0708821	3.52573e-06	3.67637e-06
242	4mo	WT	BC005537	0.183771	0.183771	2.70803e-69	7.45229e-69
242	4mo	WT	Acot13	0.233762	0.233762	5.34876e-93	1.89921e-92
242	4mo	WT	Nrsn1	0.71701	0.71701	0	0
242	4mo	WT	Uqcrfs1	0.200928	0.200928	5.89159e-72	1.66717e-71
242	4mo	WT	Wrnip1	0.0858158	0.0858158	6.42632e-14	7.68792e-14
242	4mo	WT	Serpinb6a	0.0408763	0.0408763	0.000777862	0.00078858
242	4mo	WT	Bphl	0.0691601	0.0691601	2.13893e-07	2.27006e-07
242	4mo	WT	Tubb2a	0.7887	0.7887	0	0
242	4mo	WT	Tubb2b	0.174397	0.174397	6.9755e-58	1.67539e-57
242	4mo	WT	Psmg4	0.0623381	0.0623381	1.61491e-15	1.99098e-15
242	4mo	WT	Prpf4b	0.142898	0.142898	1.03727e-20	1.4075e-20
242	4mo	WT	Eci2	0.0404651	0.0404651	0.000131756	0.000134581
242	4mo	WT	Cdyl	0.214476	0.214476	2.42081e-73	6.99673e-73
242	4mo	WT	Lyrm4	0.0856954	0.0856954	1.38453e-24	2.0355e-24
242	4mo	WT	Nrn1	0.711261	0.711261	0	0
242	4mo	WT	Ssr1	0.132141	0.132141	8.12521e-45	1.66123e-44
242	4mo	WT	Txndc5	0.0801205	0.0801205	1.15992e-23	1.66659e-23
242	4mo	WT	Eef1e1	0.109194	0.109194	4.285e-28	6.6743e-28
242	4mo	WT	Pak1ip1	0.122844	0.122844	1.32208e-23	1.89686e-23
242	4mo	WT	Tmem14c	0.123432	0.123432	1.14892e-45	2.37522e-45
242	4mo	WT	Smim13	0.345797	0.345797	4.27163e-155	2.55023e-154
242	4mo	WT	Hivep1	0.106369	0.106369	4.25864e-28	6.63531e-28
242	4mo	WT	Phactr1	0.459757	0.459757	0	0
242	4mo	WT	Gfod1	0.151038	0.151038	5.07697e-59	1.23601e-58
242	4mo	WT	Nol7	0.136806	0.136806	8.01396e-25	1.18341e-24
242	4mo	WT	Ranbp9	0.141799	0.141799	1.21602e-37	2.23914e-37
242	4mo	WT	Cd83	0.210571	0.210571	1.35181e-95	4.9008e-95
242	4mo	WT	Dtnbp1	0.100858	0.100858	5.16037e-36	9.25684e-36
242	4mo	WT	Atxn1	0.160855	0.160855	2.62654e-50	5.7888e-50
242	4mo	WT	Cap2	0.374803	0.374803	3.14193e-199	2.61115e-198
242	4mo	WT	Fam8a1	0.155337	0.155337	3.95743e-57	9.40571e-57
242	4mo	WT	Dek	0.0824695	0.0824695	3.13655e-13	3.70186e-13
242	4mo	WT	Id4	0.246089	0.246089	2.80023e-59	6.84729e-59
242	4mo	WT	Fam120a	0.0749675	0.0749675	1.06088e-20	1.43876e-20
242	4mo	WT	Wnk2	0.110934	0.110934	1.64638e-29	2.6232e-29
242	4mo	WT	Spin1	0.243927	0.243927	3.94094e-99	1.478e-98
242	4mo	WT	Diras2	0.547764	0.547764	0	0
242	4mo	WT	Auh	0.10502	0.10502	1.26874e-16	1.59205e-16
242	4mo	WT	Sfxn1	0.0903283	0.0903283	2.41828e-27	3.71809e-27
242	4mo	WT	Cplx2	0.746052	0.746052	0	0
242	4mo	WT	4833439L19Rik	0.0924715	0.0924715	1.70561e-22	2.39561e-22
242	4mo	WT	Higd2a	0.256763	0.256763	9.39068e-107	3.76153e-106
242	4mo	WT	Cltb	0.143363	0.143363	4.21638e-47	8.9308e-47
242	4mo	WT	Rnf44	0.10976	0.10976	1.15667e-35	2.06084e-35
242	4mo	WT	Gprin1	0.196314	0.196314	1.53554e-89	5.2945e-89
242	4mo	WT	Sncb	0.649812	0.649812	0	0
242	4mo	WT	Tspan17	0.097796	0.097796	7.29637e-23	1.03205e-22
242	4mo	WT	Nsd1	0.0860186	0.0860186	9.92396e-24	1.42835e-23
242	4mo	WT	Rab24	0.156257	0.156257	4.06402e-57	9.65446e-57
242	4mo	WT	Prelid1	0.185829	0.185829	4.38792e-63	1.12868e-62
242	4mo	WT	Dbn1	0.230207	0.230207	5.39678e-101	2.05324e-100
242	4mo	WT	Pdlim7	0.112464	0.112464	1.14087e-43	2.28403e-43
242	4mo	WT	Tmed9	0.193705	0.193705	7.00489e-80	2.14739e-79
242	4mo	WT	Ddx46	0.0314669	0.0314669	8.42826e-06	8.73376e-06
242	4mo	WT	B230219D22Rik	0.121214	0.121214	5.22362e-35	9.21175e-35
242	4mo	WT	Txndc15	0.148803	0.148803	1.73844e-56	4.09677e-56
242	4mo	WT	H2afy	0.146236	0.146236	2.49873e-49	5.43764e-49
242	4mo	WT	Cxcl14	0.148512	0.148512	1.05636e-52	2.39247e-52
242	4mo	WT	Spock1	0.45501	0.45501	7.53972e-207	6.67632e-206
242	4mo	WT	Hnrnpa0	0.200865	0.200865	6.60809e-72	1.86781e-71
242	4mo	WT	Ubqln1	0.165408	0.165408	1.67649e-52	3.78496e-52
242	4mo	WT	Gkap1	0.0674158	0.0674158	3.16577e-28	4.95257e-28
242	4mo	WT	Hnrnpk	0.308645	0.308645	1.86872e-128	8.98098e-128
242	4mo	WT	Ntrk2	0.23464	0.23464	4.15401e-98	1.54287e-97
242	4mo	WT	Agtpbp1	0.314946	0.314946	5.58358e-138	2.88283e-137
242	4mo	WT	Naa35	0.0555154	0.0555154	2.19255e-10	2.45235e-10
242	4mo	WT	Isca1	0.0816907	0.0816907	2.76293e-08	2.97587e-08
242	4mo	WT	Tut7	0.0361645	0.0361645	2.17939e-08	2.34989e-08
242	4mo	WT	Dapk1	0.149824	0.149824	1.18632e-46	2.49271e-46
242	4mo	WT	Ptch1	0.0843571	0.0843571	1.5544e-31	2.57505e-31
242	4mo	WT	Habp4	0.206178	0.206178	2.50954e-74	7.29956e-74
242	4mo	WT	Ctsl	0.170361	0.170361	6.53533e-51	1.44995e-50
242	4mo	WT	Uqcrb	0.394605	0.394605	5.08647e-178	3.6774e-177
242	4mo	WT	Ptdss1	0.0838173	0.0838173	6.47411e-21	8.82801e-21
242	4mo	WT	Adcy2	0.240876	0.240876	3.03143e-119	1.34691e-118
242	4mo	WT	Nsun2	0.0694552	0.0694552	3.18976e-15	3.91424e-15
242	4mo	WT	Ube2ql1	0.280072	0.280072	4.07926e-121	1.84192e-120
242	4mo	WT	Med10	0.132123	0.132123	1.14436e-46	2.40557e-46
242	4mo	WT	Ice1	0.086955	0.086955	2.45078e-25	3.65027e-25
242	4mo	WT	Ndufs6	0.260925	0.260925	1.34333e-101	5.13421e-101
242	4mo	WT	Mrpl36	0.0924019	0.0924019	9.00343e-25	1.32834e-24
242	4mo	WT	Clptm1l	0.156216	0.156216	7.3608e-56	1.72811e-55
242	4mo	WT	Brd9	0.119542	0.119542	1.08282e-42	2.13702e-42
242	4mo	WT	Tppp	0.0801686	0.0801686	6.96823e-27	1.06579e-26
242	4mo	WT	Exoc3	0.0670768	0.0670768	1.38866e-08	1.50086e-08
242	4mo	WT	Pdcd6	0.126887	0.126887	5.83416e-36	1.04505e-35
242	4mo	WT	Sdha	0.325297	0.325297	3.86087e-135	1.95505e-134
242	4mo	WT	Ccdc127	0.0688332	0.0688332	2.46754e-06	2.57888e-06
242	4mo	WT	Ell2	0.116249	0.116249	8.85214e-24	1.27482e-23
242	4mo	WT	Glrx	0.12215	0.12215	5.9712e-28	9.26036e-28
242	4mo	WT	Mctp1	0.202707	0.202707	2.93897e-84	9.52309e-84
242	4mo	WT	Slf1	0.0809773	0.0809773	5.83425e-22	8.11023e-22
242	4mo	WT	Fam172a	0.0531264	0.0531264	8.08626e-21	1.09993e-20
242	4mo	WT	Nr2f1	0.332112	0.332112	7.11089e-140	3.70581e-139
242	4mo	WT	Arrdc3	0.0293299	0.0293299	2.3473e-05	2.42035e-05
242	4mo	WT	Cetn3	0.183309	0.183309	4.38035e-76	1.29444e-75
242	4mo	WT	Mef2c	0.990861	0.990861	0	0
242	4mo	WT	Ccnh	0.0677905	0.0677905	1.40442e-11	1.60749e-11
242	4mo	WT	Rasa1	0.140875	0.140875	4.7816e-24	6.93201e-24
242	4mo	WT	Cox7c	0.621063	0.621063	0	0
242	4mo	WT	Edil3	0.291251	0.291251	2.46041e-115	1.05751e-114
242	4mo	WT	Tmem167	0.108988	0.108988	4.5838e-32	7.66213e-32
242	4mo	WT	Rps23	0.660509	0.660509	0	0
242	4mo	WT	Ssbp2	0.158856	0.158856	3.19127e-68	8.69131e-68
242	4mo	WT	Rasgrf2	0.450584	0.450584	5.89447e-230	6.11827e-229
242	4mo	WT	Serinc5	0.0501149	0.0501149	0.00537198	0.00541309
242	4mo	WT	Homer1	0.446187	0.446187	1.82848e-302	3.0493e-301
242	4mo	WT	Jmy	0.0459688	0.0459688	7.24411e-06	7.51291e-06
242	4mo	WT	Arsb	0.11457	0.11457	6.95212e-40	1.32652e-39
242	4mo	WT	Scamp1	0.281927	0.281927	8.52776e-130	4.16644e-129
242	4mo	WT	Ap3b1	0.0379495	0.0379495	5.45619e-07	5.74922e-07
242	4mo	WT	Tbca	0.299683	0.299683	6.44031e-130	3.14964e-129
242	4mo	WT	Pde8b	0.220725	0.220725	2.59945e-117	1.13581e-116
242	4mo	WT	Aggf1	0.0604396	0.0604396	5.50833e-14	6.5976e-14
242	4mo	WT	Iqgap2	0.219485	0.219485	4.98714e-86	1.64474e-85
242	4mo	WT	Col4a3bp	0.0687212	0.0687212	5.77768e-15	7.05362e-15
242	4mo	WT	Hmgcr	0.180583	0.180583	2.74593e-73	7.92723e-73
242	4mo	WT	Fam169a	0.112085	0.112085	8.32119e-31	1.35916e-30
242	4mo	WT	Nsa2	0.116647	0.116647	1.79856e-32	3.0246e-32
242	4mo	WT	Hexb	0.0946675	0.0946675	4.76617e-28	7.41454e-28
242	4mo	WT	Enc1	0.907881	0.907881	0	0
242	4mo	WT	Ankra2	0.0631168	0.0631168	5.47955e-16	6.81098e-16
242	4mo	WT	Btf3	0.223293	0.223293	4.96637e-82	1.56861e-81
242	4mo	WT	Fcho2	0.0366429	0.0366429	0.000138169	0.000141044
242	4mo	WT	Ptcd2	0.0724971	0.0724971	3.22583e-15	3.95754e-15
242	4mo	WT	Map1b	0.662096	0.662096	0	0
242	4mo	WT	Cartpt	0.63063	0.63063	0	0
242	4mo	WT	Serf1	0.163515	0.163515	4.97203e-68	1.35264e-67
242	4mo	WT	Mrps36	0.132128	0.132128	1.72174e-36	3.11082e-36
242	4mo	WT	Pik3r1	0.0890347	0.0890347	2.34256e-33	3.98633e-33
242	4mo	WT	Srek1	0.0640932	0.0640932	5.76622e-10	6.39087e-10
242	4mo	WT	Erbin	0.0793764	0.0793764	1.07173e-17	1.37202e-17
242	4mo	WT	Trappc13	0.0623592	0.0623592	8.13922e-11	9.20238e-11
242	4mo	WT	Trim23	0.0941441	0.0941441	2.21153e-29	3.51693e-29
242	4mo	WT	Srek1ip1	0.0425376	0.0425376	2.82686e-05	2.90944e-05
242	4mo	WT	Rgs7bp	0.626861	0.626861	1.96412e-304	3.35376e-303
242	4mo	WT	Ipo11	0.0675312	0.0675312	1.7271e-21	2.37316e-21
242	4mo	WT	Kif2a	0.117216	0.117216	4.72297e-30	7.61244e-30
242	4mo	WT	Ndufaf2	0.0989862	0.0989862	1.73644e-25	2.59403e-25
242	4mo	WT	Smim15	0.0380817	0.0380817	0.000111684	0.000114218
242	4mo	WT	Rab3c	0.437958	0.437958	5.85192e-200	4.89585e-199
242	4mo	WT	Plk2	0.444538	0.444538	2.68091e-271	3.63484e-270
242	4mo	WT	Gpbp1	0.145602	0.145602	6.4231e-45	1.31484e-44
242	4mo	WT	Plpp1	0.0737694	0.0737694	2.97772e-26	4.50758e-26
242	4mo	WT	Mtrex	0.111687	0.111687	4.17773e-10	4.64677e-10
242	4mo	WT	Ndufs4	0.216984	0.216984	1.93253e-78	5.8455e-78
242	4mo	WT	Mocs2	0.0518802	0.0518802	4.63036e-10	5.14564e-10
242	4mo	WT	Hcn1	0.294047	0.294047	3.13546e-147	1.74685e-146
242	4mo	WT	Paip1	0.0825667	0.0825667	1.34865e-19	1.78595e-19
242	4mo	WT	Hmgcs1	0.284721	0.284721	8.57283e-134	4.30189e-133
242	4mo	WT	Nim1k	0.0309794	0.0309794	1.02335e-06	1.07469e-06
242	4mo	WT	Zfp131	0.0510839	0.0510839	1.4489e-14	1.75688e-14
242	4mo	WT	Abhd6	0.0891156	0.0891156	3.44233e-26	5.20458e-26
242	4mo	WT	Pdhb	0.183942	0.183942	2.01747e-38	3.76338e-38
242	4mo	WT	Kctd6	0.0919069	0.0919069	8.38939e-22	1.16138e-21
242	4mo	WT	Fam107a	0.277151	0.277151	7.01668e-119	3.10934e-118
242	4mo	WT	Ptprg	0.0677369	0.0677369	8.48382e-23	1.19866e-22
242	4mo	WT	3830406C13Rik	0.0193596	0.0193596	0.0203435	0.0204129
242	4mo	WT	Cadps	0.221267	0.221267	1.73421e-81	5.44648e-81
242	4mo	WT	Synpr	0.5945	0.5945	0	0
242	4mo	WT	Thoc7	0.125028	0.125028	7.68685e-37	1.3949e-36
242	4mo	WT	Psmd6	0.156446	0.156446	2.06888e-58	5.00028e-58
242	4mo	WT	Top2b	0.11857	0.11857	8.28253e-38	1.53472e-37
242	4mo	WT	Thrb	0.120738	0.120738	9.29744e-49	2.00929e-48
242	4mo	WT	Nr1d2	0.115015	0.115015	1.56753e-32	2.63963e-32
242	4mo	WT	Rpl15	0.416572	0.416572	4.02703e-210	3.61709e-209
242	4mo	WT	Nkiras1	0.201335	0.201335	2.55593e-73	7.38297e-73
242	4mo	WT	Ube2e1	0.215097	0.215097	5.61836e-77	1.67713e-76
242	4mo	WT	Ube2e2	0.143555	0.143555	4.35544e-51	9.68456e-51
242	4mo	WT	Rtraf	0.159176	0.159176	3.87788e-51	8.63036e-51
242	4mo	WT	Gng2	0.343108	0.343108	1.15725e-149	6.57921e-149
242	4mo	WT	Mrps16	0.0708879	0.0708879	1.73234e-15	2.13365e-15
242	4mo	WT	Anxa7	0.148034	0.148034	2.22826e-57	5.32122e-57
242	4mo	WT	Ppp3cb	0.440405	0.440405	3.6156e-216	3.38742e-215
242	4mo	WT	Sec24c	0.0665361	0.0665361	6.47086e-15	7.89218e-15
242	4mo	WT	Chchd1	0.144042	0.144042	1.08494e-43	2.17379e-43
242	4mo	WT	Zswim8	0.10279	0.10279	8.12748e-32	1.35269e-31
242	4mo	WT	Camk2g	0.354742	0.354742	1.65022e-168	1.11417e-167
242	4mo	WT	Adk	0.0525011	0.0525011	9.09743e-13	1.06641e-12
242	4mo	WT	Kat6b	0.0942305	0.0942305	6.14497e-33	1.03933e-32
242	4mo	WT	Samd8	0.0660993	0.0660993	1.59737e-20	2.15757e-20
242	4mo	WT	Vdac2	0.263487	0.263487	3.58162e-101	1.36369e-100
242	4mo	WT	Kcnma1	0.225572	0.225572	2.01617e-91	7.06366e-91
242	4mo	WT	Rps24	0.649415	0.649415	0	0
242	4mo	WT	Zmiz1	0.0959478	0.0959478	4.51849e-29	7.15607e-29
242	4mo	WT	Zcchc24	0.0263602	0.0263602	9.39539e-06	9.72789e-06
242	4mo	WT	Slmap	0.109338	0.109338	1.91229e-37	3.50832e-37
242	4mo	WT	Arf4	0.124601	0.124601	6.88138e-36	1.23087e-35
242	4mo	WT	Appl1	0.109785	0.109785	5.48117e-30	8.82597e-30
242	4mo	WT	Arhgef3	0.0920614	0.0920614	1.1828e-26	1.80359e-26
242	4mo	WT	Tasor	0.0707293	0.0707293	5.85348e-08	6.27087e-08
242	4mo	WT	Ccdc66	0.0515521	0.0515521	0.00827315	0.00832139
242	4mo	WT	Erc2	0.278769	0.278769	9.54992e-146	5.21597e-145
242	4mo	WT	Cacna2d3	0.101635	0.101635	6.32961e-30	1.01725e-29
242	4mo	WT	Selenok	0.207807	0.207807	6.62692e-83	2.11985e-82
242	4mo	WT	Actr8	0.0486774	0.0486774	1.10128e-13	1.31027e-13
242	4mo	WT	Tkt	0.143414	0.143414	9.35532e-54	2.147e-53
242	4mo	WT	Prkcd	0.98751	0.98751	0	0
242	4mo	WT	Itih3	0.460801	0.460801	7.63405e-269	1.01578e-267
242	4mo	WT	Spcs1	0.218091	0.218091	3.58522e-89	1.23108e-88
242	4mo	WT	Gnl3	0.0931316	0.0931316	2.27537e-05	2.34715e-05
242	4mo	WT	Pbrm1	0.0845962	0.0845962	8.67352e-18	1.11237e-17
242	4mo	WT	Nisch	0.38861	0.38861	1.26666e-178	9.19755e-178
242	4mo	WT	Bap1	0.0994603	0.0994603	6.30368e-35	1.10852e-34
242	4mo	WT	Sh3bp5	0.176302	0.176302	1.0933e-47	2.33054e-47
242	4mo	WT	Dph3	0.0621006	0.0621006	1.41243e-17	1.80495e-17
242	4mo	WT	Ncoa4	0.0527809	0.0527809	3.15073e-09	3.4485e-09
242	4mo	WT	Timm23	0.137436	0.137436	2.40964e-45	4.96518e-45
242	4mo	WT	Ogdhl	0.0754396	0.0754396	8.95564e-20	1.19194e-19
242	4mo	WT	Mapk8	0.173716	0.173716	3.40188e-72	9.66474e-72
242	4mo	WT	Glud1	0.143934	0.143934	4.15024e-46	8.64792e-46
242	4mo	WT	Bmpr1a	0.079725	0.079725	2.05839e-14	2.49048e-14
242	4mo	WT	Wapl	0.078104	0.078104	6.67762e-19	8.72958e-19
242	4mo	WT	Ccser2	0.0854493	0.0854493	7.1163e-15	8.67304e-15
242	4mo	WT	Ghitm	0.351718	0.351718	8.23103e-147	4.55026e-146
242	4mo	WT	Prxl2a	0.131386	0.131386	2.74418e-39	5.18863e-39
242	4mo	WT	Psmc6	0.173474	0.173474	1.19272e-57	2.85649e-57
242	4mo	WT	Fermt2	0.0419761	0.0419761	1.57684e-07	1.6785e-07
242	4mo	WT	Ddhd1	0.0344509	0.0344509	1.91221e-07	2.03116e-07
242	4mo	WT	Cnih1	0.0601382	0.0601382	7.32397e-14	8.75133e-14
242	4mo	WT	Gmfb	0.183427	0.183427	2.94115e-77	8.80059e-77
242	4mo	WT	Mapk1ip1l	0.0612391	0.0612391	5.33696e-14	6.3954e-14
242	4mo	WT	Fbxo34	0.157791	0.157791	4.16082e-59	1.01495e-58
242	4mo	WT	Ktn1	0.0962359	0.0962359	4.05749e-24	5.8942e-24
242	4mo	WT	Exoc5	0.0815701	0.0815701	2.66347e-23	3.79964e-23
242	4mo	WT	Naa30	0.0293239	0.0293239	6.01987e-07	6.33784e-07
242	4mo	WT	Apex1	0.0749616	0.0749616	1.30585e-20	1.76812e-20
242	4mo	WT	Pip4p1	0.0759239	0.0759239	5.8336e-21	7.9633e-21
242	4mo	WT	Ndrg2	0.464656	0.464656	1.30045e-271	1.76797e-270
242	4mo	WT	Hnrnpc	0.145523	0.145523	5.94539e-49	1.29045e-48
242	4mo	WT	Supt16	0.045165	0.045165	2.28048e-11	2.60307e-11
242	4mo	WT	Chd8	0.0695903	0.0695903	7.4413e-15	9.06473e-15
242	4mo	WT	Tox4	0.0361577	0.0361577	2.07119e-06	2.16737e-06
242	4mo	WT	Dad1	0.179574	0.179574	8.51348e-71	2.38215e-70
242	4mo	WT	Mrpl52	0.166412	0.166412	6.33815e-62	1.60963e-61
242	4mo	WT	Psmb5	0.28945	0.28945	5.51696e-126	2.59655e-125
242	4mo	WT	Acin1	0.0862025	0.0862025	7.01099e-22	9.73251e-22
242	4mo	WT	Pabpn1	0.105762	0.105762	1.85066e-27	2.84976e-27
242	4mo	WT	Slc22a17	0.549555	0.549555	1.20238e-289	1.81737e-288
242	4mo	WT	Cmtm5	0.0922963	0.0922963	3.63893e-32	6.09493e-32
242	4mo	WT	Myh7	0.338794	0.338794	1.08177e-154	6.42767e-154
242	4mo	WT	Jph4	0.277029	0.277029	6.64991e-136	3.39485e-135
242	4mo	WT	Cpne6	0.492944	0.492944	9.95853e-233	1.06231e-231
242	4mo	WT	Dcaf11	0.074278	0.074278	5.20427e-20	6.96675e-20
242	4mo	WT	Psme1	0.204063	0.204063	4.54353e-98	1.6863e-97
242	4mo	WT	Emc9	0.0760705	0.0760705	6.61101e-18	8.50255e-18
242	4mo	WT	Psme2	0.0512436	0.0512436	1.20304e-13	1.43033e-13
242	4mo	WT	Ipo4	0.0726138	0.0726138	9.03044e-19	1.17808e-18
242	4mo	WT	Nedd8	0.36172	0.36172	4.18485e-157	2.55639e-156
242	4mo	WT	Dhrs1	0.0709858	0.0709858	4.89618e-17	6.18732e-17
242	4mo	WT	Mphosph8	0.147679	0.147679	5.51237e-13	6.4738e-13
242	4mo	WT	Pspc1	0.0697925	0.0697925	2.15885e-21	2.96397e-21
242	4mo	WT	Zmym5	0.0598838	0.0598838	5.87704e-09	6.39888e-09
242	4mo	WT	Zmym2	0.07129	0.07129	1.37546e-18	1.78739e-18
242	4mo	WT	Gjb6	0.123583	0.123583	1.12285e-34	1.96078e-34
242	4mo	WT	Eef1akmt1	0.0828506	0.0828506	1.40611e-21	1.93532e-21
242	4mo	WT	Sap18	0.096242	0.096242	1.64302e-19	2.17403e-19
242	4mo	WT	Mrpl57	0.161753	0.161753	1.01182e-62	2.59197e-62
242	4mo	WT	Zdhhc20	0.0809817	0.0809817	1.69461e-22	2.38083e-22
242	4mo	WT	Cdadc1	0.07498	0.07498	2.35462e-17	2.99597e-17
242	4mo	WT	Atp8a2	0.107571	0.107571	1.52596e-31	2.52962e-31
242	4mo	WT	Mtmr6	0.117807	0.117807	2.15131e-33	3.66462e-33
242	4mo	WT	Amer2	0.0296143	0.0296143	0.00256695	0.00259078
242	4mo	WT	Sacs	0.100652	0.100652	1.77544e-26	2.69658e-26
242	4mo	WT	Kpna3	0.159224	0.159224	7.58965e-54	1.74499e-53
242	4mo	WT	Spryd7	0.0805897	0.0805897	2.38014e-17	3.02767e-17
242	4mo	WT	Ints6	0.0389911	0.0389911	9.30215e-08	9.93991e-08
242	4mo	WT	Ctsb	0.412867	0.412867	8.11397e-189	6.24526e-188
242	4mo	WT	Fdft1	0.204733	0.204733	4.17484e-82	1.32194e-81
242	4mo	WT	Mtmr9	0.0916653	0.0916653	3.72566e-33	6.3292e-33
242	4mo	WT	Mir124a-1hg	0.145266	0.145266	2.51693e-58	6.07145e-58
242	4mo	WT	Extl3	0.189581	0.189581	1.90125e-63	4.90559e-63
242	4mo	WT	Fzd3	0.176993	0.176993	8.86816e-75	2.58853e-74
242	4mo	WT	Elp3	0.0981376	0.0981376	3.89047e-31	6.40685e-31
242	4mo	WT	Ccdc25	0.061972	0.061972	9.44089e-14	1.12459e-13
242	4mo	WT	Clu	0.360657	0.360657	3.53039e-168	2.36763e-167
242	4mo	WT	Ptk2b	0.701721	0.701721	0	0
242	4mo	WT	Trim35	0.122974	0.122974	5.29927e-24	7.67359e-24
242	4mo	WT	Stmn4	0.286492	0.286492	2.6911e-120	1.20533e-119
242	4mo	WT	Dpysl2	0.422048	0.422048	2.7511e-212	2.52084e-211
242	4mo	WT	Pnma2	0.170983	0.170983	8.35218e-76	2.46379e-75
242	4mo	WT	Bnip3l	0.0779738	0.0779738	3.21146e-18	4.15381e-18
242	4mo	WT	Ppp2r2a	0.126227	0.126227	1.36184e-46	2.85673e-46
242	4mo	WT	Nefm	0.493799	0.493799	4.72766e-246	5.41246e-245
242	4mo	WT	Nefl	0.454858	0.454858	1.62867e-196	1.31635e-195
242	4mo	WT	Chmp7	0.037608	0.037608	3.49715e-08	3.7594e-08
242	4mo	WT	Rhobtb2	0.150075	0.150075	3.58916e-61	9.01434e-61
242	4mo	WT	Egr3	0.329803	0.329803	2.19808e-210	1.97788e-209
242	4mo	WT	Phyhip	0.236168	0.236168	2.94785e-123	1.36178e-122
242	4mo	WT	Lgi3	0.234209	0.234209	2.63771e-115	1.13274e-114
242	4mo	WT	Nudt18	0.0766242	0.0766242	3.42254e-17	4.33823e-17
242	4mo	WT	Dmtn	0.374378	0.374378	7.71354e-197	6.26475e-196
242	4mo	WT	Xpo7	0.0552139	0.0552139	3.88765e-14	4.67433e-14
242	4mo	WT	Gfra2	0.277232	0.277232	2.67875e-118	1.17766e-117
242	4mo	WT	Fndc3a	0.106866	0.106866	6.52717e-29	1.03144e-28
242	4mo	WT	Itm2b	0.384413	0.384413	7.53744e-164	4.87837e-163
242	4mo	WT	Sucla2	0.179937	0.179937	1.35048e-39	2.56315e-39
242	4mo	WT	Esd	0.192825	0.192825	1.04968e-75	3.08913e-75
242	4mo	WT	Zc3h13	0.0842483	0.0842483	5.56636e-12	6.42114e-12
242	4mo	WT	Tpt1	0.460088	0.460088	4.30691e-175	3.05638e-174
242	4mo	WT	Kctd4	0.325455	0.325455	5.65859e-108	2.29416e-107
242	4mo	WT	Tsc22d1	0.426832	0.426832	7.59894e-206	6.65805e-205
242	4mo	WT	Serp2	0.334685	0.334685	1.6006e-164	1.04404e-163
242	4mo	WT	Dnajc15	0.12941	0.12941	1.09996e-32	1.85353e-32
242	4mo	WT	Akap11	0.194303	0.194303	4.97167e-67	1.33655e-66
242	4mo	WT	Dgkh	0.205458	0.205458	5.18174e-85	1.6955e-84
242	4mo	WT	Wbp4	0.096678	0.096678	8.80391e-24	1.26835e-23
242	4mo	WT	Sugt1	0.141696	0.141696	2.99728e-44	6.05385e-44
242	4mo	WT	Pcdh8	0.364527	0.364527	6.23436e-149	3.52037e-148
242	4mo	WT	Pcdh17	0.303885	0.303885	4.72558e-165	3.08643e-164
242	4mo	WT	Pcdh20	0.313859	0.313859	1.96893e-131	9.7724e-131
242	4mo	WT	Pcdh9	0.168693	0.168693	2.47583e-55	5.78542e-55
242	4mo	WT	Mzt1	0.103287	0.103287	3.73173e-35	6.59014e-35
242	4mo	WT	Pibf1	0.0230514	0.0230514	8.00134e-05	8.19629e-05
242	4mo	WT	Commd6	0.0912664	0.0912664	1.38757e-07	1.4786e-07
242	4mo	WT	Uchl3	0.0522462	0.0522462	5.30581e-11	6.01382e-11
242	4mo	WT	Lmo7	0.141796	0.141796	3.79919e-59	9.2764e-59
242	4mo	WT	Kctd12	0.175343	0.175343	8.5064e-53	1.9318e-52
242	4mo	WT	Fbxl3	0.0773134	0.0773134	1.49204e-22	2.09859e-22
242	4mo	WT	Mycbp2	0.288779	0.288779	1.52604e-122	7.01084e-122
242	4mo	WT	Slain1	0.0431078	0.0431078	1.69039e-06	1.77147e-06
242	4mo	WT	Ednrb	0.0500434	0.0500434	1.43387e-12	1.67569e-12
242	4mo	WT	Rbm26	0.0975818	0.0975818	2.25054e-12	2.62092e-12
242	4mo	WT	Ndfip2	0.190178	0.190178	1.00994e-76	3.0058e-76
242	4mo	WT	Gm10076	0.422329	0.422329	1.45922e-220	1.41757e-219
242	4mo	WT	Slitrk1	0.170972	0.170972	4.06268e-70	1.12732e-69
242	4mo	WT	Slitrk5	0.150141	0.150141	1.26118e-61	3.1867e-61
242	4mo	WT	Cldn10	0.0716903	0.0716903	2.60527e-23	3.71873e-23
242	4mo	WT	Dnajc3	0.0305679	0.0305679	0.000607757	0.000617006
242	4mo	WT	Mbnl2	0.0843873	0.0843873	9.94223e-22	1.37406e-21
242	4mo	WT	Rap2a	0.112783	0.112783	1.97128e-38	3.67997e-38
242	4mo	WT	Ipo5	0.160219	0.160219	6.23106e-65	1.63557e-64
242	4mo	WT	Dock9	0.0906623	0.0906623	3.50094e-20	4.69954e-20
242	4mo	WT	Tm9sf2	0.112397	0.112397	4.51273e-33	7.65847e-33
242	4mo	WT	Nalcn	0.0966208	0.0966208	2.6417e-31	4.36329e-31
242	4mo	WT	Selenop	0.117187	0.117187	1.76519e-49	3.84803e-49
242	4mo	WT	Oxct1	0.297766	0.297766	5.08812e-118	2.23101e-117
242	4mo	WT	Rpl37	0.697321	0.697321	0	0
242	4mo	WT	Ttc33	0.0928192	0.0928192	2.20257e-26	3.34126e-26
242	4mo	WT	Nipbl	0.0664661	0.0664661	4.35428e-06	4.53465e-06
242	4mo	WT	Slc1a3	0.34864	0.34864	1.78217e-166	1.17939e-165
242	4mo	WT	Nadk2	0.0589329	0.0589329	0.000516273	0.000524663
242	4mo	WT	Lmbrd2	0.0981648	0.0981648	1.01742e-29	1.62624e-29
242	4mo	WT	Dnajc21	0.143801	0.143801	3.94723e-59	9.63317e-59
242	4mo	WT	Brix1	0.0493158	0.0493158	7.09858e-09	7.71376e-09
242	4mo	WT	Sub1	0.607353	0.607353	0	0
242	4mo	WT	Zfr	0.329567	0.329567	4.48706e-147	2.48602e-146
242	4mo	WT	Golph3	0.0907097	0.0907097	1.8585e-23	2.65963e-23
242	4mo	WT	Drosha	0.0797155	0.0797155	1.75802e-18	2.28095e-18
242	4mo	WT	Basp1	0.827149	0.827149	0	0
242	4mo	WT	Retreg1	0.11645	0.11645	1.17002e-39	2.22401e-39
242	4mo	WT	Zfp622	0.12099	0.12099	3.84934e-34	6.64765e-34
242	4mo	WT	Ank	0.105249	0.105249	5.22896e-33	8.85596e-33
242	4mo	WT	Trio	0.113565	0.113565	2.14506e-31	3.54768e-31
242	4mo	WT	Ctnnd2	0.27121	0.27121	2.33496e-121	1.05527e-120
242	4mo	WT	2025-03-06	0.330993	0.330993	1.46655e-145	7.99252e-145
242	4mo	WT	Cct5	0.2344	0.2344	2.7604e-87	9.24384e-87
242	4mo	WT	Sema5a	0.282864	0.282864	1.68638e-129	8.18326e-129
242	4mo	WT	Sdc2	0.0854358	0.0854358	7.57206e-32	1.26067e-31
242	4mo	WT	Tspyl5	0.0954847	0.0954847	5.78139e-34	9.93961e-34
242	4mo	WT	Mtdh	0.0872602	0.0872602	2.79111e-12	3.24289e-12
242	4mo	WT	Laptm4b	0.131231	0.131231	4.52721e-27	6.94561e-27
242	4mo	WT	Rpl30	0.505527	0.505527	2.24577e-247	2.60083e-246
242	4mo	WT	Rida	0.0484252	0.0484252	4.57612e-09	4.99223e-09
242	4mo	WT	Cox6c	0.662595	0.662595	0	0
242	4mo	WT	Polr2k	0.194857	0.194857	7.19305e-61	1.79934e-60
242	4mo	WT	Ankrd46	0.196316	0.196316	3.52873e-75	1.03483e-74
242	4mo	WT	Pabpc1	0.187	0.187	5.66484e-65	1.48851e-64
242	4mo	WT	Ywhaz	0.790188	0.790188	0	0
242	4mo	WT	Zfp706	0.167245	0.167245	2.86611e-54	6.62011e-54
242	4mo	WT	Ncald	0.72036	0.72036	0	0
242	4mo	WT	Ubr5	0.0742909	0.0742909	1.01543e-17	1.30029e-17
242	4mo	WT	Azin1	0.164478	0.164478	2.29099e-61	5.76551e-61
242	4mo	WT	Atp6v1c1	0.393547	0.393547	1.3287e-179	9.70437e-179
242	4mo	WT	Baalc	0.239958	0.239958	2.64905e-106	1.05519e-105
242	4mo	WT	Rims2	0.196392	0.196392	1.9087e-58	4.61539e-58
242	4mo	WT	Oxr1	0.383114	0.383114	5.38412e-168	3.60599e-167
242	4mo	WT	Eif3e	0.18	0.18	3.02463e-60	7.51725e-60
242	4mo	WT	Emc2	0.10592	0.10592	3.39303e-28	5.30479e-28
242	4mo	WT	Eny2	0.100043	0.100043	4.04631e-32	6.77272e-32
242	4mo	WT	Sybu	0.146622	0.146622	7.42e-42	1.4535e-41
242	4mo	WT	Kcnv1	0.319419	0.319419	1.04269e-199	8.67986e-199
242	4mo	WT	Trps1	0.0829308	0.0829308	6.31079e-21	8.60765e-21
242	4mo	WT	Eif3h	0.209126	0.209126	3.83157e-88	1.29874e-87
242	4mo	WT	Rad21	0.108579	0.108579	2.37397e-16	2.9648e-16
242	4mo	WT	Ext1	0.104683	0.104683	5.6561e-44	1.13919e-43
242	4mo	WT	Mal2	0.392865	0.392865	2.97501e-205	2.59303e-204
242	4mo	WT	Ccn3	0.75625	0.75625	0	0
242	4mo	WT	Enpp2	0.48058	0.48058	6.28373e-240	6.86409e-239
242	4mo	WT	Mrpl13	0.0711496	0.0711496	1.0093e-15	1.24896e-15
242	4mo	WT	Derl1	0.0747963	0.0747963	1.9162e-14	2.32012e-14
242	4mo	WT	Zhx1	0.0615093	0.0615093	1.20396e-08	1.30264e-08
242	4mo	WT	Fam91a1	0.0448796	0.0448796	4.55391e-09	4.96908e-09
242	4mo	WT	Tmem65	0.203814	0.203814	1.06862e-72	3.0673e-72
242	4mo	WT	Tatdn1	0.38985	0.38985	1.88135e-219	1.81707e-218
242	4mo	WT	Ndufb9	0.323337	0.323337	5.36474e-164	3.47666e-163
242	4mo	WT	Mtss1	0.0629647	0.0629647	2.41267e-20	3.2474e-20
242	4mo	WT	Sqle	0.190554	0.190554	1.9574e-73	5.66388e-73
242	4mo	WT	Fam49b	0.223197	0.223197	4.61393e-83	1.47971e-82
242	4mo	WT	Asap1	0.22362	0.22362	3.5057e-106	1.39309e-105
242	4mo	WT	Efr3a	0.168217	0.168217	7.10643e-42	1.39262e-41
242	4mo	WT	Kcnq3	0.255281	0.255281	7.18656e-98	2.66329e-97
242	4mo	WT	Phf20l1	0.110281	0.110281	3.13e-37	5.72346e-37
242	4mo	WT	Ndrg1	0.196824	0.196824	5.95958e-78	1.79289e-77
242	4mo	WT	Khdrbs3	0.416652	0.416652	1.63231e-232	1.73754e-231
242	4mo	WT	Kcnk9	0.1662	0.1662	1.76358e-64	4.58585e-64
242	4mo	WT	Trappc9	0.0484031	0.0484031	5.90992e-09	6.43327e-09
242	4mo	WT	Peg13	0.272785	0.272785	2.35146e-105	9.26329e-105
242	4mo	WT	Ptk2	0.163397	0.163397	1.50914e-80	4.66929e-80
242	4mo	WT	Ptp4a3	0.0769455	0.0769455	4.44957e-25	6.60177e-25
242	4mo	WT	Adgrb1	0.450997	0.450997	2.84543e-229	2.94125e-228
242	4mo	WT	Arc	0.216972	0.216972	4.77683e-131	2.36151e-130
242	4mo	WT	Lynx1	0.275019	0.275019	3.08903e-118	1.35684e-117
242	4mo	WT	Ly6e	0.38158	0.38158	7.00642e-172	4.82161e-171
242	4mo	WT	Ly6a	0.0319899	0.0319899	3.46796e-05	3.5656e-05
242	4mo	WT	Ly6h	0.843556	0.843556	0	0
242	4mo	WT	Eef1d	0.0530097	0.0530097	4.8314e-13	5.68073e-13
242	4mo	WT	Puf60	0.180213	0.180213	8.1115e-65	2.12359e-64
242	4mo	WT	Nrbp2	0.109877	0.109877	4.73189e-34	8.15489e-34
242	4mo	WT	Plec	0.115951	0.115951	5.11869e-38	9.50939e-38
242	4mo	WT	Grina	0.51362	0.51362	9.50125e-269	1.26087e-267
242	4mo	WT	Exosc4	0.0567488	0.0567488	6.82917e-14	8.16399e-14
242	4mo	WT	Cyc1	0.250156	0.250156	1.24984e-96	4.57757e-96
242	4mo	WT	Maf1	0.131217	0.131217	8.16867e-48	1.74574e-47
242	4mo	WT	Bop1	0.0677743	0.0677743	3.82561e-14	4.60085e-14
242	4mo	WT	Scrt1	0.206892	0.206892	8.72994e-89	2.98741e-88
242	4mo	WT	Vps28	0.245058	0.245058	4.57843e-95	1.65505e-94
242	4mo	WT	Cyhr1	0.110435	0.110435	5.87153e-33	9.93415e-33
242	4mo	WT	Kifc2	0.230476	0.230476	5.27017e-103	2.03919e-102
242	4mo	WT	Lrrc24	0.0768822	0.0768822	7.3448e-26	1.10481e-25
242	4mo	WT	Rpl8	0.41459	0.41459	1.27093e-183	9.61948e-183
242	4mo	WT	Rbfox2	0.144274	0.144274	1.52017e-45	3.13754e-45
242	4mo	WT	Txn2	0.153856	0.153856	4.20819e-55	9.79692e-55
242	4mo	WT	Eif3d	0.13281	0.13281	6.5464e-40	1.24959e-39
242	4mo	WT	Cacng2	0.192338	0.192338	7.07754e-67	1.89962e-66
242	4mo	WT	Ift27	0.0487882	0.0487882	1.93821e-11	2.2144e-11
242	4mo	WT	Pvalb	0.639372	0.639372	0	0
242	4mo	WT	Kctd17	0.294747	0.294747	7.34244e-128	3.50517e-127
242	4mo	WT	Pdxp	0.354226	0.354226	1.52645e-174	1.07713e-173
242	4mo	WT	Lgals1	0.105245	0.105245	1.41546e-31	2.34877e-31
242	4mo	WT	Nol12	0.101116	0.101116	4.32565e-19	5.68011e-19
242	4mo	WT	H1f0	0.0550627	0.0550627	9.41409e-11	1.06294e-10
242	4mo	WT	Eif3l	0.0991633	0.0991633	3.58828e-26	5.42198e-26
242	4mo	WT	Polr2f	0.184432	0.184432	1.72223e-64	4.48066e-64
242	4mo	WT	Csnk1e	0.0718979	0.0718979	6.7802e-16	8.40886e-16
242	4mo	WT	Kcnj4	0.308383	0.308383	2.80037e-206	2.47094e-205
242	4mo	WT	Ddx17	0.213628	0.213628	1.45182e-76	4.30809e-76
242	4mo	WT	Tomm22	0.160563	0.160563	5.79042e-53	1.31919e-52
242	4mo	WT	Josd1	0.106002	0.106002	3.34333e-39	6.31195e-39
242	4mo	WT	Nptxr	0.939068	0.939068	0	0
242	4mo	WT	Cbx6	0.290115	0.290115	1.04143e-139	5.4217e-139
242	4mo	WT	Rpl3	0.603657	0.603657	0	0
242	4mo	WT	Syngr1	0.427487	0.427487	1.03578e-188	7.96004e-188
242	4mo	WT	Mgat3	0.135613	0.135613	2.25728e-20	3.04071e-20
242	4mo	WT	Atf4	0.238555	0.238555	2.5491e-87	8.54769e-87
242	4mo	WT	Rps19bp1	0.04279	0.04279	4.85062e-10	5.38802e-10
242	4mo	WT	Tnrc6b	0.0606561	0.0606561	1.76141e-12	2.05511e-12
242	4mo	WT	St13	0.149951	0.149951	2.53274e-47	5.37375e-47
242	4mo	WT	Rbx1	0.257159	0.257159	1.09107e-99	4.1135e-99
242	4mo	WT	Ep300	0.0554092	0.0554092	5.0789e-12	5.86559e-12
242	4mo	WT	Rangap1	0.390523	0.390523	2.54964e-193	2.01833e-192
242	4mo	WT	Tef	0.175419	0.175419	1.58956e-70	4.43783e-70
242	4mo	WT	Phf5a	0.0428694	0.0428694	1.31201e-08	1.41832e-08
242	4mo	WT	Aco2	0.209374	0.209374	8.29282e-74	2.40655e-73
242	4mo	WT	Csdc2	0.119467	0.119467	8.68443e-38	1.60741e-37
242	4mo	WT	Pmm1	0.228483	0.228483	6.44667e-86	2.12328e-85
242	4mo	WT	Desi1	0.0564452	0.0564452	3.16106e-15	3.87998e-15
242	4mo	WT	Snu13	0.263931	0.263931	1.28579e-115	5.54075e-115
242	4mo	WT	Srebf2	0.196592	0.196592	9.24479e-78	2.77788e-77
242	4mo	WT	1500009C09Rik	0.114817	0.114817	4.09176e-44	8.24782e-44
242	4mo	WT	2025-09-03	0.345537	0.345537	2.71468e-155	1.62264e-154
242	4mo	WT	Smdt1	0.254291	0.254291	2.31307e-105	9.11924e-105
242	4mo	WT	Ndufa6	0.355297	0.355297	3.30226e-152	1.91884e-151
242	4mo	WT	Tcf20	0.0788386	0.0788386	1.37181e-22	1.93166e-22
242	4mo	WT	Rrp7a	0.0901887	0.0901887	1.68404e-23	2.41204e-23
242	4mo	WT	Cyb5r3	0.0877986	0.0877986	1.15254e-21	1.59067e-21
242	4mo	WT	Pacsin2	0.126714	0.126714	1.39337e-30	2.26848e-30
242	4mo	WT	Ttll1	0.0452367	0.0452367	4.94397e-09	5.39e-09
242	4mo	WT	Mpped1	0.585398	0.585398	0	0
242	4mo	WT	Sult4a1	0.432798	0.432798	9.67724e-198	7.92394e-197
242	4mo	WT	Samm50	0.0928817	0.0928817	1.38819e-23	1.99058e-23
242	4mo	WT	Shisal1	0.324376	0.324376	3.00224e-164	1.95321e-163
242	4mo	WT	5031439G07Rik	0.0388024	0.0388024	5.73757e-12	6.61559e-12
242	4mo	WT	Atxn10	0.402786	0.402786	7.62022e-192	5.95687e-191
242	4mo	WT	Cerk	0.0514472	0.0514472	4.76016e-13	5.59828e-13
242	4mo	WT	Tafa5	0.178021	0.178021	2.19819e-63	5.66885e-63
242	4mo	WT	Mlc1	0.0481777	0.0481777	7.80657e-08	8.34893e-08
242	4mo	WT	Sbf1	0.105358	0.105358	8.27924e-23	1.17009e-22
242	4mo	WT	Ncaph2	0.0870342	0.0870342	5.20522e-20	6.96675e-20
242	4mo	WT	Mapk8ip2	0.204246	0.204246	9.30694e-70	2.57252e-69
242	4mo	WT	Kif21a	0.225713	0.225713	4.52848e-84	1.46356e-83
242	4mo	WT	Abcd2	0.115662	0.115662	4.93868e-38	9.17838e-38
242	4mo	WT	Slc2a13	0.179886	0.179886	2.57549e-65	6.78881e-65
242	4mo	WT	Cntn1	0.339173	0.339173	7.41195e-144	3.9959e-143
242	4mo	WT	Yaf2	0.136481	0.136481	4.48887e-47	9.4959e-47
242	4mo	WT	Zcrb1	0.0962304	0.0962304	2.07454e-28	3.25665e-28
242	4mo	WT	Prickle1	0.142006	0.142006	3.82066e-55	8.90301e-55
242	4mo	WT	Twf1	0.0402432	0.0402432	5.60142e-07	5.90101e-07
242	4mo	WT	Nell2	0.511942	0.511942	6.19542e-278	8.70665e-277
242	4mo	WT	Scaf11	0.0989962	0.0989962	7.07911e-18	9.09989e-18
242	4mo	WT	Slc38a1	0.103172	0.103172	1.83842e-33	3.13697e-33
242	4mo	WT	Slc38a2	0.083349	0.083349	1.07841e-24	1.58966e-24
242	4mo	WT	Rpap3	0.112774	0.112774	0.0201	0.0201726
242	4mo	WT	Slc48a1	0.0881971	0.0881971	4.3234e-22	6.0301e-22
242	4mo	WT	Pfkm	0.311465	0.311465	1.60203e-125	7.4976e-125
242	4mo	WT	Cacnb3	0.319234	0.319234	1.07213e-179	7.84194e-179
242	4mo	WT	Arf3	0.692112	0.692112	0	0
242	4mo	WT	Ddn	0.767766	0.767766	0	0
242	4mo	WT	Tuba1b	0.663024	0.663024	0	0
242	4mo	WT	Tuba1a	0.502808	0.502808	1.2099e-262	1.55608e-261
242	4mo	WT	Kcnh3	0.278443	0.278443	3.0393e-173	2.12073e-172
242	4mo	WT	Mcrs1	0.0986449	0.0986449	4.21286e-36	7.56802e-36
242	4mo	WT	Tmbim6	0.0834243	0.0834243	3.34248e-24	4.864e-24
242	4mo	WT	Faim2	0.497412	0.497412	3.71606e-251	4.41602e-250
242	4mo	WT	Smarcd1	0.154302	0.154302	2.84983e-65	7.50406e-65
242	4mo	WT	Gpd1	0.111991	0.111991	2.58011e-44	5.21969e-44
242	4mo	WT	Cox14	0.251184	0.251184	3.45809e-106	1.37527e-105
242	4mo	WT	Larp4	0.0464902	0.0464902	1.01476e-08	1.09936e-08
242	4mo	WT	Dip2b	0.0489665	0.0489665	1.06289e-10	1.1982e-10
242	4mo	WT	Dazap2	0.0787624	0.0787624	1.84383e-24	2.7036e-24
242	4mo	WT	Slc4a8	0.122208	0.122208	4.3412e-34	7.48674e-34
242	4mo	WT	Scn8a	0.307395	0.307395	6.51485e-132	3.24317e-131
242	4mo	WT	Acvr1b	0.0903294	0.0903294	2.72753e-31	4.50358e-31
242	4mo	WT	Grasp	0.194232	0.194232	7.96506e-103	3.07478e-102
242	4mo	WT	Nr4a1	0.259112	0.259112	1.88907e-165	1.23866e-164
242	4mo	WT	Atg101	0.107708	0.107708	3.06209e-30	4.95621e-30
242	4mo	WT	Eif4b	0.125669	0.125669	1.2142e-38	2.276e-38
242	4mo	WT	Spryd3	0.117311	0.117311	7.30891e-43	1.44589e-42
242	4mo	WT	Igfbp6	0.448963	0.448963	0	0
242	4mo	WT	Mfsd5	0.100087	0.100087	2.40578e-28	3.77072e-28
242	4mo	WT	Pfdn5	0.44196	0.44196	4.4183e-215	4.11634e-214
242	4mo	WT	Prr13	0.0843072	0.0843072	4.01409e-24	5.83284e-24
242	4mo	WT	Pcbp2	0.222361	0.222361	8.0737e-81	2.51042e-80
242	4mo	WT	Map3k12	0.13138	0.13138	2.43395e-41	4.73263e-41
242	4mo	WT	Atp5g2	0.179793	0.179793	6.19405e-69	1.69895e-68
242	4mo	WT	Cbx5	0.19712	0.19712	7.69607e-74	2.23467e-73
242	4mo	WT	Hnrnpa1	0.246121	0.246121	1.41003e-98	5.2684e-98
242	4mo	WT	Copz1	0.0919475	0.0919475	4.34791e-22	6.06259e-22
242	4mo	WT	Pde1b	0.375802	0.375802	6.93233e-201	5.82898e-200
242	4mo	WT	Ppp1r1a	0.632733	0.632733	0	0
242	4mo	WT	Naa60	0.0760125	0.0760125	1.22071e-23	1.75242e-23
242	4mo	WT	Trap1	0.0761361	0.0761361	4.31112e-17	5.45901e-17
242	4mo	WT	Crebbp	0.13577	0.13577	2.29285e-40	4.4069e-40
242	4mo	WT	Pam16	0.116265	0.116265	6.93222e-35	1.21733e-34
242	4mo	WT	Dnaja3	0.0594513	0.0594513	1.76329e-07	1.87418e-07
242	4mo	WT	Hmox2	0.10173	0.10173	1.57317e-26	2.39372e-26
242	4mo	WT	Cdip1	0.234443	0.234443	5.22298e-93	1.85586e-92
242	4mo	WT	Ubald1	0.192589	0.192589	3.75083e-82	1.18844e-81
242	4mo	WT	Mgrn1	0.142067	0.142067	3.82786e-43	7.59348e-43
242	4mo	WT	Nudt16l1	0.0652752	0.0652752	8.98262e-14	1.07077e-13
242	4mo	WT	Rogdi	0.275684	0.275684	2.12331e-115	9.14193e-115
242	4mo	WT	Glyr1	0.147497	0.147497	7.98826e-47	1.68275e-46
242	4mo	WT	Rbfox1	0.18222	0.18222	6.84693e-77	2.04021e-76
242	4mo	WT	Abat	0.185701	0.185701	1.30011e-88	4.43386e-88
242	4mo	WT	Usp7	0.0681193	0.0681193	6.76731e-19	8.84453e-19
242	4mo	WT	Grin2a	0.493371	0.493371	2.7841e-288	4.15787e-287
242	4mo	WT	Snn	0.156147	0.156147	2.8735e-84	9.317e-84
242	4mo	WT	Rsl1d1	0.104979	0.104979	2.31355e-25	3.4469e-25
242	4mo	WT	Gspt1	0.059932	0.059932	0.00131653	0.00133143
242	4mo	WT	Shisa9	0.0971118	0.0971118	1.88274e-34	3.27971e-34
242	4mo	WT	Mrtfb	0.44131	0.44131	1.61643e-247	1.8807e-246
242	4mo	WT	Rrn3	0.0668057	0.0668057	2.36286e-16	2.95166e-16
242	4mo	WT	Ntan1	0.0649813	0.0649813	5.57852e-16	6.93228e-16
242	4mo	WT	Pdxdc1	0.010192	0	0.198899	0.198939
242	4mo	WT	Mpv17l	0.080417	0.080417	1.248e-24	1.83747e-24
242	4mo	WT	Bmerb1	0.409646	0.409646	1.76917e-176	1.26807e-175
242	4mo	WT	Marf1	0.120672	0.120672	4.77517e-34	8.22382e-34
242	4mo	WT	Fopnl	0.126826	0.126826	1.16176e-43	2.32492e-43
242	4mo	WT	Ube2v2	0.267942	0.267942	5.56656e-108	2.26051e-107
242	4mo	WT	Dnm1l	0.238357	0.238357	9.96596e-89	3.40572e-88
242	4mo	WT	Mapk1	0.540824	0.540824	2.61727e-303	4.42372e-302
242	4mo	WT	Ppil2	0.0652502	0.0652502	2.67915e-14	3.23451e-14
242	4mo	WT	Ube2l3	0.169537	0.169537	1.51084e-53	3.45937e-53
242	4mo	WT	Tmem191c	0.185277	0.185277	5.38445e-82	1.69851e-81
242	4mo	WT	Pi4ka	0.293317	0.293317	8.71917e-126	4.09596e-125
242	4mo	WT	Lztr1	0.178469	0.178469	6.21093e-69	1.70265e-68
242	4mo	WT	Slc7a4	0.165774	0.165774	3.29276e-73	9.49491e-73
242	4mo	WT	Klhl22	0.107656	0.107656	1.33431e-38	2.49833e-38
242	4mo	WT	Dgcr2	0.169542	0.169542	4.14443e-55	9.65298e-55
242	4mo	WT	Dgcr6	0.129191	0.129191	1.17051e-44	2.38244e-44
242	4mo	WT	Rtn4r	0.32123	0.32123	7.01337e-170	4.7609e-169
242	4mo	WT	Zdhhc8	0.183219	0.183219	3.78142e-87	1.2646e-86
242	4mo	WT	Ranbp1	0.157521	0.157521	7.27957e-58	1.74758e-57
242	4mo	WT	Tango2	0.158782	0.158782	3.96423e-51	8.81861e-51
242	4mo	WT	Comt	0.0788801	0.0788801	3.13606e-23	4.46619e-23
242	4mo	WT	Cldn5	0.0636268	0.0636268	2.70619e-11	3.08478e-11
242	4mo	WT	Ufd1	0.0856379	0.0856379	1.09353e-23	1.57165e-23
242	4mo	WT	Klhl24	0.0793178	0.0793178	1.67122e-21	2.29701e-21
242	4mo	WT	Abcc5	0.121824	0.121824	2.4278e-34	4.21892e-34
242	4mo	WT	Eif2b5	0.0654803	0.0654803	6.54672e-12	7.53814e-12
242	4mo	WT	Ap2m1	0.635577	0.635577	0	0
242	4mo	WT	Abcf3	0.082041	0.082041	3.07739e-19	4.04631e-19
242	4mo	WT	Camk2n2	0.438917	0.438917	9.26714e-194	7.37098e-193
242	4mo	WT	Psmd2	0.223218	0.223218	4.39452e-82	1.39063e-81
242	4mo	WT	Eif4g1	0.147034	0.147034	6.9013e-49	1.49533e-48
242	4mo	WT	Fam131a	0.500596	0.500596	4.34812e-298	6.92792e-297
242	4mo	WT	Polr2h	0.0806095	0.0806095	5.2472e-20	7.02106e-20
242	4mo	WT	Senp2	0.087266	0.087266	8.755e-22	1.21132e-21
242	4mo	WT	Tra2b	0.075568	0.075568	1.84226e-12	2.14895e-12
242	4mo	WT	Etv5	0.146248	0.146248	1.56567e-64	4.07971e-64
242	4mo	WT	Eif4a2	0.548921	0.548921	4.27244e-275	5.93751e-274
242	4mo	WT	Sst	0.63322	0.63322	0	0
242	4mo	WT	Ccdc50	0.076053	0.076053	2.98534e-17	3.78789e-17
242	4mo	WT	Fgf12	0.311612	0.311612	7.04965e-127	3.33674e-126
242	4mo	WT	Mb21d2	0.298379	0.298379	3.95883e-129	1.91733e-128
242	4mo	WT	Opa1	0.0896552	0.0896552	4.13368e-24	6.00313e-24
242	4mo	WT	Hes1	0.0496792	0.0496792	2.96829e-11	3.38046e-11
242	4mo	WT	Acap2	0.0956317	0.0956317	6.10961e-32	1.01888e-31
242	4mo	WT	Ppp1r2	0.142042	0.142042	1.68619e-46	3.53266e-46
242	4mo	WT	Apod	0.601051	0.601051	0	0
242	4mo	WT	Dlg1	0.204813	0.204813	1.73816e-105	6.85806e-105
242	4mo	WT	0610012G03Rik	0.18103	0.18103	9.30817e-76	2.74257e-75
242	4mo	WT	Ncbp2	0.0896698	0.0896698	1.35254e-23	1.94e-23
242	4mo	WT	Senp5	0.0809211	0.0809211	3.36179e-18	4.34712e-18
242	4mo	WT	Pak2	0.0332227	0.0332227	2.67003e-07	2.82892e-07
242	4mo	WT	Cep19	0.121921	0.121921	2.2476e-28	3.52389e-28
242	4mo	WT	Fbxo45	0.10615	0.10615	8.60785e-40	1.63995e-39
242	4mo	WT	Rnf168	0.01851	0.01851	0.021467	0.0215316
242	4mo	WT	Tfrc	0.104374	0.104374	6.37998e-34	1.09574e-33
242	4mo	WT	Tnk2	0.113798	0.113798	1.50806e-30	2.45361e-30
242	4mo	WT	Fyttd1	0.101116	0.101116	1.57778e-28	2.47916e-28
242	4mo	WT	Rpl35a	0.668055	0.668055	0	0
242	4mo	WT	Snx4	0.0719649	0.0719649	5.3735e-16	6.68248e-16
242	4mo	WT	Zfp148	0.1711	0.1711	3.76578e-59	9.19932e-59
242	4mo	WT	Kalrn	0.605545	0.605545	0	0
242	4mo	WT	Mylk	0.123104	0.123104	3.73801e-43	7.42408e-43
242	4mo	WT	Adcy5	0.20438	0.20438	2.74315e-94	9.87336e-94
242	4mo	WT	Slc49a4	0.0519793	0.0519793	2.22281e-09	2.44197e-09
242	4mo	WT	Kpna1	0.189166	0.189166	3.40514e-72	9.66852e-72
242	4mo	WT	Fam162a	0.107436	0.107436	1.07666e-28	1.69601e-28
242	4mo	WT	Iqcb1	0.0970732	0.0970732	2.0847e-31	3.45013e-31
242	4mo	WT	Golgb1	0.124207	0.124207	8.59254e-36	1.53476e-35
242	4mo	WT	Stxbp5l	0.117053	0.117053	6.44631e-18	8.29498e-18
242	4mo	WT	Ndufb4	0.524153	0.524153	7.59192e-255	9.33227e-254
242	4mo	WT	Lrrc58	0.0908669	0.0908669	5.78935e-20	7.73614e-20
242	4mo	WT	Gsk3b	0.16591	0.16591	5.83859e-53	1.32956e-52
242	4mo	WT	Cox17	0.35572	0.35572	8.11042e-163	5.18218e-162
242	4mo	WT	Adprh	0.179112	0.179112	4.70421e-64	1.21818e-63
242	4mo	WT	Poglut1	0.0956248	0.0956248	1.00624e-25	1.50996e-25
242	4mo	WT	Lsamp	0.247587	0.247587	3.2701e-93	1.1661e-92
242	4mo	WT	Gap43	0.845646	0.845646	0	0
242	4mo	WT	Zbtb20	0.311488	0.311488	8.58894e-130	4.19224e-129
242	4mo	WT	Atp6v1a	0.406685	0.406685	2.28578e-180	1.67679e-179
242	4mo	WT	Naa50	0.126059	0.126059	1.27761e-37	2.35083e-37
242	4mo	WT	Atg3	0.0588051	0.0588051	2.71559e-12	3.15588e-12
242	4mo	WT	Cd200	0.222412	0.222412	6.97834e-100	2.63691e-99
242	4mo	WT	Tagln3	0.54478	0.54478	2.73001e-292	4.1641e-291
242	4mo	WT	Plcxd2	0.319919	0.319919	2.97459e-132	1.48374e-131
242	4mo	WT	Dzip3	0.16072	0.16072	9.0482e-41	1.74848e-40
242	4mo	WT	Ift57	0.0706763	0.0706763	1.12656e-12	1.31809e-12
242	4mo	WT	Cd47	0.229011	0.229011	1.02066e-83	3.29232e-83
242	4mo	WT	Alcam	0.375066	0.375066	1.09808e-228	1.12806e-227
242	4mo	WT	Rpl24	0.492324	0.492324	2.34674e-246	2.69284e-245
242	4mo	WT	Zbtb11	0.0982516	0.0982516	6.74492e-27	1.03195e-26
242	4mo	WT	Pcnp	0.101303	0.101303	2.11995e-26	3.21689e-26
242	4mo	WT	Tfg	0.0667116	0.0667116	6.79413e-14	8.12405e-14
242	4mo	WT	Tomm70a	0.161138	0.161138	1.59053e-56	3.75174e-56
242	4mo	WT	Cpox	0.0194809	0.0194809	0.0282263	0.0282885
242	4mo	WT	Cldnd1	0.0431371	0.0431371	2.22886e-07	2.364e-07
242	4mo	WT	Cggbp1	0.0588076	0.0588076	2.43051e-13	2.87127e-13
242	4mo	WT	Chmp2b	0.0901294	0.0901294	2.06241e-19	2.71962e-19
242	4mo	WT	Cadm2	0.334073	0.334073	3.83523e-156	2.31176e-155
242	4mo	WT	Robo2	0.238527	0.238527	8.61533e-122	3.91841e-121
242	4mo	WT	Usp25	0.0925808	0.0925808	5.88098e-12	6.77782e-12
242	4mo	WT	Ncam2	0.0701533	0.0701533	4.72893e-11	5.36969e-11
242	4mo	WT	Atp5j	0.464022	0.464022	1.99144e-212	1.8281e-211
242	4mo	WT	App	0.43269	0.43269	9.33357e-223	9.17403e-222
242	4mo	WT	Cct8	0.275662	0.275662	1.81838e-108	7.41432e-108
242	4mo	WT	Tiam1	0.424277	0.424277	1.28881e-190	9.98131e-190
242	4mo	WT	Sod1	0.371512	0.371512	5.17183e-159	3.20628e-158
242	4mo	WT	Cfap298	0.0777892	0.0777892	1.09346e-21	1.50995e-21
242	4mo	WT	Synj1	0.399971	0.399971	1.14835e-173	8.03523e-173
242	4mo	WT	Paxbp1	0.0431376	0.0431376	3.25225e-07	3.43851e-07
242	4mo	WT	Olig1	0.170871	0.170871	2.61809e-90	9.08343e-90
242	4mo	WT	Tmem50b	0.14438	0.14438	5.09277e-47	1.07598e-46
242	4mo	WT	Son	0.144861	0.144861	5.11265e-45	1.0483e-44
242	4mo	WT	Cryzl1	0.108277	0.108277	7.41046e-35	1.29904e-34
242	4mo	WT	Itsn1	0.0830144	0.0830144	2.82104e-22	3.9534e-22
242	4mo	WT	Atp5o	0.361576	0.361576	3.81129e-162	2.40453e-161
242	4mo	WT	Mrps6	0.0790333	0.0790333	2.92972e-15	3.59867e-15
242	4mo	WT	Smim11	0.0454012	0.0454012	2.05724e-08	2.21866e-08
242	4mo	WT	Cbr1	0.125793	0.125793	2.41934e-44	4.89643e-44
242	4mo	WT	Pigp	0.0555269	0.0555269	8.54093e-10	9.44942e-10
242	4mo	WT	Ttc3	0.715011	0.715011	0	0
242	4mo	WT	Dyrk1a	0.0602963	0.0602963	9.4992e-16	1.17607e-15
242	4mo	WT	Ets2	0.19819	0.19819	6.55692e-92	2.29883e-91
242	4mo	WT	Brwd1	0.0755868	0.0755868	3.58111e-19	4.70367e-19
242	4mo	WT	Hmgn1	0.109768	0.109768	1.85175e-25	2.76382e-25
242	4mo	WT	Wrb	0.131369	0.131369	1.547e-44	3.13982e-44
242	4mo	WT	Pcp4	0.975513	0.975513	0	0
242	4mo	WT	Tiam2	0.167738	0.167738	4.23972e-83	1.36057e-82
242	4mo	WT	Arid1b	0.116966	0.116966	9.76177e-33	1.64604e-32
242	4mo	WT	Tmem242	0.0639848	0.0639848	3.08402e-09	3.37622e-09
242	4mo	WT	Zdhhc14	0.0771119	0.0771119	5.20958e-18	6.71567e-18
242	4mo	WT	Gtf2h5	0.182247	0.182247	1.23145e-77	3.69584e-77
242	4mo	WT	Tulp4	0.181474	0.181474	7.14473e-63	1.83402e-62
242	4mo	WT	Tmem181a	0.102625	0.102625	9.84695e-40	1.87459e-39
242	4mo	WT	Ezr	0.149458	0.149458	4.69131e-34	8.08773e-34
242	4mo	WT	Mpc1	0.216315	0.216315	4.35894e-85	1.42814e-84
242	4mo	WT	Prr18	0.171561	0.171561	7.7128e-65	2.02027e-64
242	4mo	WT	Pde10a	0.512849	0.512849	3.72818e-234	3.98549e-233
242	4mo	WT	Qk	0.155056	0.155056	6.65221e-64	1.72084e-63
242	4mo	WT	Agpat4	0.0548182	0.0548182	9.66545e-11	1.09107e-10
242	4mo	WT	Mrpl18	0.108463	0.108463	2.07572e-29	3.30306e-29
242	4mo	WT	Tcp1	0.262181	0.262181	1.06834e-110	4.42092e-110
242	4mo	WT	Acat2	0.0894482	0.0894482	1.41415e-31	2.34737e-31
242	4mo	WT	Wtap	0.0941516	0.0941516	2.26156e-29	3.59536e-29
242	4mo	WT	Sod2	0.216528	0.216528	1.72083e-76	5.1003e-76
242	4mo	WT	Afdn	0.108352	0.108352	8.5981e-39	1.61291e-38
242	4mo	WT	Phf10	0.0634009	0.0634009	2.35085e-16	2.93813e-16
242	4mo	WT	Psmb1	0.360246	0.360246	1.3481e-152	7.86075e-152
242	4mo	WT	Rgmb	0.177494	0.177494	1.56359e-58	3.78454e-58
242	4mo	WT	Lix1	0.153238	0.153238	5.7359e-70	1.58985e-69
242	4mo	WT	Lnpep	0.0786784	0.0786784	6.84518e-17	8.62848e-17
242	4mo	WT	Ppp2r1a	0.557772	0.557772	4.63555e-299	7.45712e-298
242	4mo	WT	Hcfc1r1	0.271762	0.271762	4.62628e-111	1.92236e-110
242	4mo	WT	Flywch1	0.343443	0.343443	1.34088e-142	7.12147e-142
242	4mo	WT	Flywch2	0.111579	0.111579	3.99102e-31	6.57027e-31
242	4mo	WT	Srrm2	0.166952	0.166952	1.19299e-46	2.50568e-46
242	4mo	WT	Elob	0.516235	0.516235	5.61011e-245	6.35009e-244
242	4mo	WT	Pdpk1	0.166102	0.166102	2.05907e-43	4.10911e-43
242	4mo	WT	Atp6v0c	0.848067	0.848067	0	0
242	4mo	WT	Tbc1d24	0.12711	0.12711	1.47279e-44	2.9904e-44
242	4mo	WT	Abca3	0.115939	0.115939	2.86835e-35	5.0708e-35
242	4mo	WT	Rnps1	0.109223	0.109223	3.94304e-37	7.20228e-37
242	4mo	WT	Pgp	0.107113	0.107113	1.48905e-30	2.42346e-30
242	4mo	WT	Caskin1	0.0977774	0.0977774	7.43382e-26	1.11787e-25
242	4mo	WT	Pkd1	0.0815736	0.0815736	3.13513e-19	4.12113e-19
242	4mo	WT	Tsc2	0.0879821	0.0879821	2.67499e-12	3.10999e-12
242	4mo	WT	Syngr3	0.289851	0.289851	1.64506e-129	7.99051e-129
242	4mo	WT	Rps2	0.699504	0.699504	0	0
242	4mo	WT	Ndufb10	0.341846	0.341846	1.19713e-142	6.36478e-142
242	4mo	WT	Msrb1	0.0898007	0.0898007	5.40569e-09	5.88824e-09
242	4mo	WT	Hagh	0.190284	0.190284	2.04636e-72	5.84024e-72
242	4mo	WT	Mapk8ip3	0.249636	0.249636	1.45929e-106	5.836e-106
242	4mo	WT	Mrps34	0.107094	0.107094	5.05193e-33	8.55902e-33
242	4mo	WT	Gnptg	0.0991446	0.0991446	2.34853e-33	3.99514e-33
242	4mo	WT	Baiap3	0.597822	0.597822	0	0
242	4mo	WT	Ube2i	0.0555947	0.0555947	1.87058e-12	2.18147e-12
242	4mo	WT	Gng13	0.617807	0.617807	0	0
242	4mo	WT	Haghl	0.133506	0.133506	2.97939e-40	5.71325e-40
242	4mo	WT	Fam173a	0.151628	0.151628	8.57263e-53	1.94596e-52
242	4mo	WT	Metrn	0.0824289	0.0824289	7.65706e-23	1.08246e-22
242	4mo	WT	Fbxl16	0.701638	0.701638	0	0
242	4mo	WT	Stub1	0.212471	0.212471	1.31325e-75	3.86028e-75
242	4mo	WT	Rhbdl1	0.0881191	0.0881191	1.32622e-21	1.82734e-21
242	4mo	WT	Mettl26	0.0619103	0.0619103	2.96999e-12	3.44754e-12
242	4mo	WT	Pigq	0.105338	0.105338	8.89256e-09	9.64019e-09
242	4mo	WT	Mrpl28	0.118722	0.118722	1.11949e-34	1.9556e-34
242	4mo	WT	Arhgdig	0.30832	0.30832	6.59229e-143	3.52741e-142
242	4mo	WT	Luc7l	0.064942	0.064942	2.90525e-17	3.6872e-17
242	4mo	WT	Dusp1	0.137642	0.137642	1.78075e-47	3.78144e-47
242	4mo	WT	Ergic1	0.160646	0.160646	1.72648e-54	3.99704e-54
242	4mo	WT	Atp6v0e	0.0257655	0	0.0681658	0.068234
242	4mo	WT	Crebrf	0.189688	0.189688	6.866e-65	1.80129e-64
242	4mo	WT	Cuta	0.122253	0.122253	2.18793e-39	4.14315e-39
242	4mo	WT	Uqcc2	0.494922	0.494922	3.79317e-260	4.81655e-259
242	4mo	WT	AI413582	0.19018	0.19018	1.01015e-80	3.13509e-80
242	4mo	WT	Nudt3	0.245407	0.245407	3.91855e-102	1.50111e-101
242	4mo	WT	Rps10	0.440111	0.440111	2.42119e-203	2.08489e-202
242	4mo	WT	Pacsin1	0.213637	0.213637	3.48352e-75	1.02277e-74
242	4mo	WT	Ilrun	0.0858747	0.0858747	1.72294e-24	2.52782e-24
242	4mo	WT	Snrpc	0.106712	0.106712	8.9603e-35	1.56797e-34
242	4mo	WT	Taf11	0.107042	0.107042	1.46543e-31	2.43089e-31
242	4mo	WT	Rpl10a	0.43091	0.43091	5.60984e-218	5.34591e-217
242	4mo	WT	Srpk1	0.0985695	0.0985695	4.183e-34	7.21639e-34
242	4mo	WT	Mapk14	0.119152	0.119152	1.2853e-39	2.44129e-39
242	4mo	WT	Srsf3	0.14914	0.14914	9.70986e-41	1.87562e-40
242	4mo	WT	Cpne5	0.210386	0.210386	6.81915e-121	3.07353e-120
242	4mo	WT	BC004004	0.0861575	0.0861575	6.89517e-26	1.03843e-25
242	4mo	WT	Mtch1	0.409192	0.409192	2.92254e-197	2.38523e-196
242	4mo	WT	Cmtr1	0.107062	0.107062	7.80747e-39	1.46569e-38
242	4mo	WT	Zfand3	0.0630965	0.0630965	7.7062e-14	9.20366e-14
242	4mo	WT	Btbd9	0.0992054	0.0992054	1.88399e-24	2.76086e-24
242	4mo	WT	Glo1	0.121339	0.121339	2.18992e-38	4.08355e-38
242	4mo	WT	Ndufv3	0.377297	0.377297	5.82364e-172	4.01318e-171
242	4mo	WT	U2af1	0.0653611	0.0653611	5.65356e-15	6.90715e-15
242	4mo	WT	Brd4	0.0958655	0.0958655	1.14795e-24	1.69066e-24
242	4mo	WT	Akap8	0.0424238	0.0424238	1.06888e-09	1.1797e-09
242	4mo	WT	Akap8l	0.165854	0.165854	6.08526e-72	1.721e-71
242	4mo	WT	Zfp871	0.0965316	0.0965316	6.80276e-26	1.02482e-25
242	4mo	WT	Hnrnpm	0.12087	0.12087	9.38841e-26	1.41052e-25
242	4mo	WT	2025-03-02	0.0463222	0.0463222	1.06828e-08	1.15659e-08
242	4mo	WT	Rab11b	0.147719	0.147719	1.90126e-50	4.19586e-50
242	4mo	WT	Rps28	0.59669	0.59669	1.9677e-286	2.92988e-285
242	4mo	WT	Ndufa7	0.240972	0.240972	1.24531e-90	4.33562e-90
242	4mo	WT	Pfdn6	0.168855	0.168855	2.71806e-59	6.64962e-59
242	4mo	WT	Rps18	0.389313	0.389313	3.67227e-183	2.76693e-182
242	4mo	WT	Vps52	0.062565	0.062565	3.41802e-13	4.03215e-13
242	4mo	WT	H2-K1	0.0614876	0.0614876	0.000576318	0.000585208
242	4mo	WT	Slc39a7	0.064625	0.064625	1.497e-13	1.77602e-13
242	4mo	WT	Rxrb	0.0500056	0.0500056	1.76683e-09	1.9453e-09
242	4mo	WT	Brd2	0.0528914	0.0528914	5.55264e-11	6.28931e-11
242	4mo	WT	Rnf5	0.0400803	0.0400803	7.71022e-09	8.37296e-09
242	4mo	WT	Prrt1	0.227585	0.227585	1.13858e-102	4.39191e-102
242	4mo	WT	Ehmt2	0.145953	0.145953	1.99025e-54	4.60557e-54
242	4mo	WT	Abhd16a	0.101016	0.101016	7.52487e-33	1.27143e-32
242	4mo	WT	Csnk2b	0.173674	0.173674	1.3863e-64	3.61798e-64
242	4mo	WT	Bag6	0.181715	0.181715	1.95652e-64	5.07965e-64
242	4mo	WT	Prrc2a	0.0844918	0.0844918	3.31778e-29	5.2628e-29
242	4mo	WT	Atp6v1g2	0.493149	0.493149	1.51106e-264	1.9636e-263
242	4mo	WT	Ddx39b	0.0960961	0.0960961	7.27371e-26	1.09445e-25
242	4mo	WT	H2-D1	0.0714271	0.0714271	2.8212e-17	3.58326e-17
242	4mo	WT	Flot1	0.175972	0.175972	2.78957e-72	7.9432e-72
242	4mo	WT	Tubb5	0.636201	0.636201	0	0
242	4mo	WT	2310061I04Rik	0.0851565	0.0851565	1.2622e-24	1.85783e-24
242	4mo	WT	Abcf1	0.0783243	0.0783243	3.47807e-20	4.67009e-20
242	4mo	WT	Gnl1	0.178736	0.178736	5.58018e-72	1.58084e-71
242	4mo	WT	Rpp21	0.0809658	0.0809658	1.90099e-18	2.46453e-18
242	4mo	WT	Ppp1r11	0.192983	0.192983	2.56883e-79	7.82219e-79
242	4mo	WT	Mog	0.205948	0.205948	7.40483e-96	2.6982e-95
242	4mo	WT	Gabbr1	0.59372	0.59372	8.21862e-295	1.28093e-293
242	4mo	WT	Gm26917	0.0358339	0.0358339	4.12742e-08	4.43026e-08
242	4mo	WT	Gm42418	0.567432	0.567432	1.15829e-279	1.63698e-278
242	4mo	WT	AY036118	0.175544	0.175544	1.69083e-63	4.36718e-63
242	4mo	WT	Tnfrsf21	0.0907971	0.0907971	5.3497e-15	6.5423e-15
242	4mo	WT	Pla2g7	0.26346	0.26346	4.57376e-137	2.34934e-136
242	4mo	WT	Rcan2	0.354877	0.354877	5.69233e-157	3.46456e-156
242	4mo	WT	Enpp5	0.20949	0.20949	4.92195e-88	1.66607e-87
242	4mo	WT	Cdc5l	0.079348	0.079348	3.77859e-12	4.37497e-12
242	4mo	WT	Tmem151b	0.0722634	0.0722634	2.44099e-21	3.34859e-21
242	4mo	WT	Hsp90ab1	0.572675	0.572675	2.50102e-295	3.91018e-294
242	4mo	WT	Tmem63b	0.110226	0.110226	3.01276e-31	4.96797e-31
242	4mo	WT	Mrpl14	0.145637	0.145637	9.14512e-51	2.02447e-50
242	4mo	WT	Mrps18a	0.129176	0.129176	1.63548e-34	2.85098e-34
242	4mo	WT	Yipf3	0.053342	0.053342	1.01596e-13	1.20963e-13
242	4mo	WT	Lrrc73	0.151426	0.151426	6.78484e-59	1.6502e-58
242	4mo	WT	Zfp318	0.0523263	0.0523263	6.99775e-09	7.60586e-09
242	4mo	WT	Mrpl2	0.0571314	0.0571314	3.01966e-14	3.6412e-14
242	4mo	WT	Klhdc3	0.163453	0.163453	3.91387e-60	9.70803e-60
242	4mo	WT	Mea1	0.16772	0.16772	1.24328e-66	3.32273e-66
242	4mo	WT	Ppp2r5d	0.187534	0.187534	1.64995e-72	4.71429e-72
242	4mo	WT	Cnpy3	0.0898519	0.0898519	1.86356e-27	2.86874e-27
242	4mo	WT	Rpl7l1	0.0772961	0.0772961	7.4928e-08	8.01678e-08
242	4mo	WT	Ubr2	0.0216061	0.0216061	0.00145901	0.00147522
242	4mo	WT	Mrps10	0.0608115	0.0608115	1.00296e-12	1.17513e-12
242	4mo	WT	Tomm6	0.244187	0.244187	3.33291e-107	1.33717e-106
242	4mo	WT	Plcl2	0.141289	0.141289	9.37739e-61	2.34341e-60
242	4mo	WT	Satb1	0.455527	0.455527	4.65523e-263	6.00261e-262
242	4mo	WT	Rab5a	0.16759	0.16759	5.57399e-50	1.22364e-49
242	4mo	WT	Mpnd	0.0669692	0.0669692	8.13448e-15	9.89949e-15
242	4mo	WT	Ubxn6	0.114548	0.114548	4.01885e-44	8.10411e-44
242	4mo	WT	Hdgfl2	0.0491551	0.0491551	5.61558e-12	6.47643e-12
242	4mo	WT	Sema6b	0.131588	0.131588	2.28732e-44	4.6311e-44
242	4mo	WT	Mydgf	0.0803062	0.0803062	1.26066e-18	1.63906e-18
242	4mo	WT	Dpp9	0.107367	0.107367	3.51223e-35	6.20688e-35
242	4mo	WT	Ptprs	0.437871	0.437871	9.79542e-202	8.33444e-201
242	4mo	WT	Safb	0.130312	0.130312	6.32009e-39	1.18959e-38
242	4mo	WT	Micos13	0.223113	0.223113	1.98916e-82	6.31457e-82
242	4mo	WT	Rpl36	0.441031	0.441031	1.22336e-208	1.08905e-207
242	4mo	WT	Lonp1	0.0405011	0.0405011	3.92835e-07	4.14369e-07
242	4mo	WT	Ranbp3	0.0682034	0.0682034	7.13399e-16	8.84324e-16
242	4mo	WT	Ndufa11	0.355094	0.355094	4.46193e-151	2.56882e-150
242	4mo	WT	Clpp	0.0971475	0.0971475	1.30491e-24	1.91957e-24
242	4mo	WT	Gtf2f1	0.0509158	0.0509158	1.04116e-12	1.21932e-12
242	4mo	WT	Slc25a23	0.147515	0.147515	3.43937e-52	7.74053e-52
242	4mo	WT	Tubb4a	0.2303	0.2303	4.82526e-90	1.6718e-89
242	4mo	WT	Fer	0.0765024	0.0765024	1.21305e-21	1.67326e-21
242	4mo	WT	Pja2	0.44231	0.44231	3.30835e-203	2.84393e-202
242	4mo	WT	Vapa	0.241354	0.241354	6.48893e-103	2.50882e-102
242	4mo	WT	Ralbp1	0.119275	0.119275	2.25472e-33	3.83947e-33
242	4mo	WT	Ankrd12	0.589898	0.589898	0	0
242	4mo	WT	Ndufv2	0.316483	0.316483	5.70054e-130	2.79059e-129
242	4mo	WT	Mtcl1	0.176186	0.176186	6.74253e-89	2.30889e-88
242	4mo	WT	Rab12	0.164246	0.164246	6.18933e-63	1.59041e-62
242	4mo	WT	Epb41l3	0.138467	0.138467	1.05972e-47	2.26088e-47
242	4mo	WT	Dlgap1	0.680412	0.680412	0	0
242	4mo	WT	Myl12b	0.528732	0.528732	3.61817e-253	4.38298e-252
242	4mo	WT	Lpin2	0.0987745	0.0987745	5.47941e-29	8.66967e-29
242	4mo	WT	Smchd1	0.042413	0.042413	1.35212e-07	1.44144e-07
242	4mo	WT	Clip4	0.0706014	0.0706014	3.05044e-16	3.80298e-16
242	4mo	WT	Ypel5	0.144435	0.144435	3.26992e-41	6.3507e-41
242	4mo	WT	Ehd3	0.113134	0.113134	3.35231e-31	5.52606e-31
242	4mo	WT	Dpy30	0.0907858	0.0907858	1.01535e-26	1.54919e-26
242	4mo	WT	Spast	0.08267	0.08267	3.08781e-22	4.32241e-22
242	4mo	WT	Yipf4	0.0860853	0.0860853	1.99541e-25	2.97557e-25
242	4mo	WT	Birc6	0.0808253	0.0808253	1.54443e-18	2.0054e-18
242	4mo	WT	Crim1	0.193884	0.193884	2.04706e-70	5.70873e-70
242	4mo	WT	Fez2	0.0472203	0.0472203	9.84233e-11	1.11054e-10
242	4mo	WT	Strn	0.0440113	0.0440113	5.54539e-11	6.28251e-11
242	4mo	WT	Cebpzos	0.104701	0.104701	5.71779e-32	9.53855e-32
242	4mo	WT	Cebpz	0.0314404	0.0314404	0.0056483	0.0056881
242	4mo	WT	Ndufaf7	0.0413761	0.0413761	1.5902e-10	1.7838e-10
242	4mo	WT	Atl2	0.0735878	0.0735878	2.97366e-20	3.99603e-20
242	4mo	WT	Hnrnpll	0.073955	0.073955	6.79306e-20	9.06285e-20
242	4mo	WT	Srsf7	0.0999361	0.0999361	3.72629e-30	6.02736e-30
242	4mo	WT	Sos1	0.0483231	0.0483231	1.93161e-09	2.12392e-09
242	4mo	WT	Map4k3	0.108308	0.108308	1.27965e-38	2.39778e-38
242	4mo	WT	Tmem178	0.321539	0.321539	3.81609e-195	3.0547e-194
242	4mo	WT	Slc8a1	0.282558	0.282558	5.0795e-113	2.14092e-112
242	4mo	WT	Cox7a2l	0.207974	0.207974	9.15702e-75	2.67129e-74
242	4mo	WT	Lrpprc	0.102053	0.102053	1.09339e-20	1.48165e-20
242	4mo	WT	Ppm1b	0.0827213	0.0827213	1.33829e-19	1.77269e-19
242	4mo	WT	Prepl	0.0683073	0.0683073	4.21167e-14	5.06028e-14
242	4mo	WT	Six3	0.459119	0.459119	4.48095e-135	2.26675e-134
242	4mo	WT	Prkce	0.506127	0.506127	1.24252e-254	1.52361e-253
242	4mo	WT	Epas1	0.0330724	0.0330724	1.78683e-08	1.92828e-08
242	4mo	WT	Cript	0.127692	0.127692	6.57311e-37	1.19453e-36
242	4mo	WT	Socs5	0.0901363	0.0901363	1.246e-22	1.75747e-22
242	4mo	WT	Mcfd2	0.147773	0.147773	3.14094e-45	6.45608e-45
242	4mo	WT	Calm2	0.884142	0.884142	0	0
242	4mo	WT	Fbxo11	0.158199	0.158199	6.30108e-50	1.38143e-49
242	4mo	WT	Ppp1r21	0.0411908	0.0411908	1.62774e-05	1.68256e-05
242	4mo	WT	Nrxn1	0.605121	0.605121	5.33088e-289	7.98514e-288
242	4mo	WT	Adcyap1	0.317221	0.317221	1.10309e-136	5.66027e-136
242	4mo	WT	Cul2	0.140187	0.140187	3.78575e-43	7.51293e-43
242	4mo	WT	Jcad	0.146467	0.146467	2.63926e-72	7.51949e-72
242	4mo	WT	Zeb1	0.0591982	0.0591982	6.12717e-19	8.01837e-19
242	4mo	WT	Arhgap12	0.101357	0.101357	3.05897e-40	5.86361e-40
242	4mo	WT	Kif5b	0.303868	0.303868	1.02422e-92	3.62901e-92
242	4mo	WT	Rab18	0.150961	0.150961	9.22493e-49	1.99448e-48
242	4mo	WT	Wac	0.133059	0.133059	2.3519e-39	4.45029e-39
242	4mo	WT	Ccny	0.15791	0.15791	3.78449e-67	1.01904e-66
242	4mo	WT	Usp14	0.26911	0.26911	4.03446e-111	1.68063e-110
242	4mo	WT	Rock1	0.126689	0.126689	2.62571e-10	2.93421e-10
242	4mo	WT	Esco1	0.0277926	0.0277926	0.000247381	0.000251862
242	4mo	WT	Snrpd1	0.184804	0.184804	4.43051e-63	1.13905e-62
242	4mo	WT	Abhd3	0.0659189	0.0659189	2.36889e-05	2.44211e-05
242	4mo	WT	Mib1	0.194573	0.194573	2.01473e-88	6.84297e-88
242	4mo	WT	Riok3	0.0454968	0.0454968	2.75614e-08	2.96921e-08
242	4mo	WT	Osbpl1a	0.560671	0.560671	1.27684e-294	1.98387e-293
242	4mo	WT	Impact	0.57808	0.57808	0	0
242	4mo	WT	Kctd1	0.163679	0.163679	7.8328e-90	2.71194e-89
242	4mo	WT	Aqp4	0.109714	0.109714	8.84812e-32	1.47214e-31
242	4mo	WT	Cdh2	0.200787	0.200787	1.34396e-72	3.85099e-72
242	4mo	WT	Ttr	0.973505	0.973505	0	0
242	4mo	WT	B4galt6	0.221705	0.221705	9.11235e-90	3.15277e-89
242	4mo	WT	Nol4	0.237526	0.237526	9.7709e-111	4.05003e-110
242	4mo	WT	Dtna	0.0774117	0.0774117	1.02908e-24	1.51783e-24
242	4mo	WT	Mapre2	0.223029	0.223029	2.37843e-83	7.65719e-83
242	4mo	WT	Zfp24	0.0339514	0	0.0642282	0.0643053
242	4mo	WT	Galnt1	0.0310009	0.0310009	3.44002e-06	3.58775e-06
242	4mo	WT	Rprd1a	0.14553	0.14553	6.60718e-44	1.32754e-43
242	4mo	WT	Slc39a6	0.161366	0.161366	1.11529e-60	2.78433e-60
242	4mo	WT	Elp2	0.0956729	0.0956729	1.11446e-25	1.66936e-25
242	4mo	WT	Tpgs2	0.107753	0.107753	1.71484e-28	2.69367e-28
242	4mo	WT	Celf4	0.734064	0.734064	0	0
242	4mo	WT	Pik3c3	0.0877156	0.0877156	4.0675e-21	5.56459e-21
242	4mo	WT	Rit2	0.283682	0.283682	2.55991e-141	1.34389e-140
242	4mo	WT	Syt4	0.474825	0.474825	1.48222e-225	1.4831e-224
242	4mo	WT	Slc25a46	0.146115	0.146115	1.5166e-45	3.13147e-45
242	4mo	WT	Wdr33	0.0834746	0.0834746	1.3527e-17	1.72994e-17
242	4mo	WT	Iws1	0.0456902	0.0456902	3.19228e-07	3.37581e-07
242	4mo	WT	Map3k2	0.0265467	0.0265467	0.000424592	0.000431755
242	4mo	WT	Bin1	0.0795788	0.0795788	1.53933e-17	1.96561e-17
242	4mo	WT	Nrep	0.176462	0.176462	4.1799e-72	1.18549e-71
242	4mo	WT	Epb41l4aos	0.0530621	0.0530621	1.36077e-06	1.42784e-06
242	4mo	WT	Apc	0.189264	0.189264	5.95753e-66	1.58203e-65
242	4mo	WT	Srp19	0.114004	0.114004	1.00906e-25	1.51374e-25
242	4mo	WT	Reep5	0.374911	0.374911	7.80134e-187	5.97705e-186
242	4mo	WT	Brd8	0.0820788	0.0820788	2.05866e-18	2.66688e-18
242	4mo	WT	Reep2	0.299008	0.299008	5.65266e-130	2.76986e-129
242	4mo	WT	Egr1	0.72333	0.72333	0	0
242	4mo	WT	Etf1	0.0636132	0.0636132	6.78526e-13	7.96122e-13
242	4mo	WT	Hspa9	0.14647	0.14647	5.2759e-46	1.09706e-45
242	4mo	WT	Ctnna1	0.0802994	0.0802994	9.00292e-05	9.21661e-05
242	4mo	WT	Lrrtm2	0.155943	0.155943	3.83232e-42	7.52773e-42
242	4mo	WT	Matr3	0.433776	0.433776	3.83626e-193	3.02726e-192
242	4mo	WT	Paip2	0.13903	0.13903	2.43621e-45	5.01785e-45
242	4mo	WT	Dnajc18	0.0637133	0.0637133	5.60038e-16	6.95772e-16
242	4mo	WT	Ube2d2a	0.183485	0.183485	1.1461e-72	3.28782e-72
242	4mo	WT	Cxxc5	0.154788	0.154788	3.12664e-56	7.36122e-56
242	4mo	WT	Pura	0.139714	0.139714	8.22412e-43	1.62629e-42
242	4mo	WT	Igip	0.163497	0.163497	2.75967e-52	6.2192e-52
242	4mo	WT	Cystm1	0.0347558	0.0347558	1.3067e-07	1.39332e-07
242	4mo	WT	Pfdn1	0.22416	0.22416	5.7094e-88	1.93131e-87
242	4mo	WT	Ankhd1	0.0450904	0.0450904	2.76559e-08	2.9781e-08
242	4mo	WT	Sra1	0.0402223	0.0402223	6.33137e-09	6.88755e-09
242	4mo	WT	Ndufa2	0.295857	0.295857	4.98726e-129	2.41075e-128
242	4mo	WT	Ik	0.1341	0.1341	4.98296e-39	9.39681e-39
242	4mo	WT	Hars	0.094031	0.094031	3.30293e-23	4.69982e-23
242	4mo	WT	Zmat2	0.209324	0.209324	2.77151e-94	9.96828e-94
242	4mo	WT	Diaph1	0.066969	0.066969	2.77296e-16	3.45963e-16
242	4mo	WT	Hdac3	0.100805	0.100805	7.81239e-30	1.25193e-29
242	4mo	WT	Rell2	0.166912	0.166912	1.11174e-56	2.62732e-56
242	4mo	WT	Rnf14	0.348912	0.348912	2.66214e-158	1.64023e-157
242	4mo	WT	Ndfip1	0.648926	0.648926	0	0
242	4mo	WT	Fgf1	0.111171	0.111171	9.57163e-46	1.98207e-45
242	4mo	WT	Arhgap26	0.192622	0.192622	1.1341e-82	3.61857e-82
242	4mo	WT	Nr3c1	0.136445	0.136445	2.73329e-40	5.24537e-40
242	4mo	WT	Yipf5	0.0969488	0.0969488	2.87443e-18	3.72077e-18
242	4mo	WT	Lars	0.0395518	0.0395518	2.45564e-06	2.56698e-06
242	4mo	WT	Rbm27	0.0213856	0.0213856	0.000516468	0.000524754
242	4mo	WT	Tcerg1	0.111245	0.111245	2.75444e-31	4.545e-31
242	4mo	WT	Ppp2r2b	0.36259	0.36259	3.37471e-183	2.54656e-182
242	4mo	WT	Jakmip2	0.0688246	0.0688246	1.78074e-20	2.40394e-20
242	4mo	WT	Tmed7	0.110163	0.110163	1.05489e-20	1.43102e-20
242	4mo	WT	Eif1a	0.0954631	0.0954631	5.91827e-25	8.76009e-25
242	4mo	WT	Atg12	0.112873	0.112873	9.30589e-33	1.5697e-32
242	4mo	WT	Ap3s1	0.161311	0.161311	7.35391e-60	1.81687e-59
242	4mo	WT	Dmxl1	0.0344426	0.0344426	9.77326e-08	1.04366e-07
242	4mo	WT	Hsd17b4	0.0199827	0.0199827	0.000158117	0.000161243
242	4mo	WT	Snx2	0.127989	0.127989	1.29082e-39	2.45084e-39
242	4mo	WT	Csnk1g3	0.115985	0.115985	1.33796e-35	2.38129e-35
242	4mo	WT	Aldh7a1	0.0236093	0.0236093	0.000633626	0.000642878
242	4mo	WT	Phax	0.0777002	0.0777002	1.18964e-21	1.64142e-21
242	4mo	WT	Slc12a2	0.143153	0.143153	9.81815e-58	2.35476e-57
242	4mo	WT	Minar2	0.329141	0.329141	6.65827e-159	4.12269e-158
242	4mo	WT	Dctn4	0.0582037	0.0582037	2.91724e-11	3.32307e-11
242	4mo	WT	Rbm22	0.0611998	0.0611998	2.2729e-18	2.94365e-18
242	4mo	WT	Synpo	0.307942	0.307942	5.53249e-181	4.08848e-180
242	4mo	WT	Rps14	0.616025	0.616025	0	0
242	4mo	WT	Camk2a	0.923288	0.923288	0	0
242	4mo	WT	Csnk1a1	0.212307	0.212307	3.49451e-62	8.89722e-62
242	4mo	WT	Napg	0.193058	0.193058	3.18809e-68	8.68737e-68
242	4mo	WT	Txnl1	0.16328	0.16328	1.02255e-57	2.45011e-57
242	4mo	WT	Wdr7	0.218674	0.218674	1.34549e-79	4.1146e-79
242	4mo	WT	St8sia3	0.19754	0.19754	4.20972e-73	1.21181e-72
242	4mo	WT	Fech	0.0450688	0.0450688	8.66824e-09	9.40108e-09
242	4mo	WT	Nars	0.254376	0.254376	1.83217e-99	6.88164e-99
242	4mo	WT	Nedd4l	0.21351	0.21351	9.36222e-90	3.23699e-89
242	4mo	WT	Sec11c	0.080758	0.080758	3.56899e-14	4.29946e-14
242	4mo	WT	Gnal	0.326638	0.326638	7.47854e-134	3.75654e-133
242	4mo	WT	Afg3l2	0.0905521	0.0905521	1.84777e-17	2.35466e-17
242	4mo	WT	Spire1	0.132539	0.132539	1.94344e-41	3.7877e-41
242	4mo	WT	Rnmt	0.107272	0.107272	6.8131e-29	1.07594e-28
242	4mo	WT	Tcf4	0.463397	0.463397	2.63959e-277	3.69912e-276
242	4mo	WT	Rab27b	0.119555	0.119555	3.62836e-40	6.94707e-40
242	4mo	WT	Smad4	0.0497846	0.0497846	4.4801e-05	4.60245e-05
242	4mo	WT	Rpl17	0.757826	0.757826	0	0
242	4mo	WT	BC031181	0.262855	0.262855	1.78959e-118	7.90231e-118
242	4mo	WT	Dym	0.0729362	0.0729362	1.1489e-16	1.44239e-16
242	4mo	WT	Ier3ip1	0.119388	0.119388	3.58489e-34	6.19523e-34
242	4mo	WT	Hdhd2	0.0532836	0.0532836	9.82485e-13	1.15141e-12
242	4mo	WT	St8sia5	0.128685	0.128685	1.06576e-46	2.24128e-46
242	4mo	WT	Atp5a1	0.553224	0.553224	5.851e-280	8.29251e-279
242	4mo	WT	Gm16286	0.134577	0.134577	2.30407e-42	4.53472e-42
242	4mo	WT	Txnl4a	0.0505009	0.0505009	7.22528e-07	7.59892e-07
242	4mo	WT	Atp9b	0.0958575	0.0958575	2.75824e-34	4.78816e-34
242	4mo	WT	Mbp	0.987008	0.987008	0	0
242	4mo	WT	Tshz1	0.135707	0.135707	6.44662e-22	8.95901e-22
242	4mo	WT	Cyb5a	0.110046	0.110046	9.77646e-42	1.91061e-41
242	4mo	WT	Neto1	0.214859	0.214859	1.09106e-99	4.1135e-99
242	4mo	WT	Dok6	0.209113	0.209113	5.20122e-77	1.55353e-76
242	4mo	WT	Tmx3	0.0789551	0.0789551	4.56391e-18	5.88941e-18
242	4mo	WT	Mrpl21	0.0890316	0.0890316	5.45435e-22	7.59058e-22
242	4mo	WT	Gal	0.627718	0.627718	0	0
242	4mo	WT	Chka	0.0886329	0.0886329	3.57494e-26	5.40345e-26
242	4mo	WT	Ndufs8	0.247227	0.247227	1.03527e-95	3.76414e-95
242	4mo	WT	Ndufv1	0.249383	0.249383	4.20465e-94	1.5112e-93
242	4mo	WT	Gstp1	0.153715	0.153715	1.03404e-53	2.3709e-53
242	4mo	WT	Pitpnm1	0.132186	0.132186	1.50751e-40	2.90638e-40
242	4mo	WT	Aip	0.132516	0.132516	7.30008e-51	1.61675e-50
242	4mo	WT	Ppp1ca	0.33131	0.33131	2.42297e-170	1.65152e-169
242	4mo	WT	Ankrd13d	0.0986598	0.0986598	5.84187e-30	9.39469e-30
242	4mo	WT	Grk2	0.158713	0.158713	6.76992e-50	1.48357e-49
242	4mo	WT	Pcx	0.0548696	0.0548696	1.03863e-12	1.21664e-12
242	4mo	WT	Sptbn2	0.469972	0.469972	1.96542e-282	2.86676e-281
242	4mo	WT	Ctsf	0.0539532	0.0539532	1.19955e-10	1.35013e-10
242	4mo	WT	Mrpl11	0.113228	0.113228	7.32222e-35	1.28402e-34
242	4mo	WT	B4gat1	0.185104	0.185104	3.05486e-70	8.50498e-70
242	4mo	WT	Tmem151a	0.10131	0.10131	3.48696e-34	6.03017e-34
242	4mo	WT	Cnih2	0.515758	0.515758	8.17617e-253	9.83302e-252
242	4mo	WT	Rab1b	0.0867498	0.0867498	3.14305e-22	4.39851e-22
242	4mo	WT	Klc2	0.107311	0.107311	2.8413e-32	4.76854e-32
242	4mo	WT	Sf3b2	0.128473	0.128473	1.0708e-20	1.45143e-20
242	4mo	WT	Banf1	0.0813924	0.0813924	5.10517e-19	6.69317e-19
242	4mo	WT	Sart1	0.0450083	0.0450083	1.59683e-10	1.79044e-10
242	4mo	WT	Drap1	0.216701	0.216701	1.32154e-88	4.50386e-88
242	4mo	WT	Ccdc85b	0.142056	0.142056	1.91517e-49	4.17136e-49
242	4mo	WT	Fibp	0.0454141	0.0454141	9.14919e-10	1.0109e-09
242	4mo	WT	Cfl1	0.554001	0.554001	7.16064e-281	1.0265e-279
242	4mo	WT	Snx32	0.101878	0.101878	2.62127e-30	4.24958e-30
242	4mo	WT	Rnaseh2c	0.108236	0.108236	9.69016e-35	1.6945e-34
242	4mo	WT	Znrd2	0.0684875	0.0684875	1.44921e-17	1.85148e-17
242	4mo	WT	Scyl1	0.0484238	0.0484238	5.33177e-09	5.80898e-09
242	4mo	WT	Malat1	0.301997	0.301997	7.69074e-128	3.66795e-127
242	4mo	WT	Neat1	0.0792851	0.0792851	1.61732e-21	2.22354e-21
242	4mo	WT	Mrpl49	0.0795096	0.0795096	1.17085e-18	1.52308e-18
242	4mo	WT	Fau	0.614466	0.614466	7.87881e-301	1.28816e-299
242	4mo	WT	Arl2	0.106667	0.106667	2.82647e-30	4.57928e-30
242	4mo	WT	Ppp2r5b	0.114477	0.114477	1.79885e-30	2.92386e-30
242	4mo	WT	Men1	0.0392309	0.0392309	6.94802e-07	7.30887e-07
242	4mo	WT	Sf1	0.0656576	0.0656576	5.25165e-14	6.2977e-14
242	4mo	WT	Nrxn2	0.265539	0.265539	4.81847e-130	2.36341e-129
242	4mo	WT	Prdx5	0.369828	0.369828	5.04061e-157	3.07164e-156
242	4mo	WT	Trmt112	0.202064	0.202064	9.9246e-70	2.74173e-69
242	4mo	WT	Esrra	0.117056	0.117056	2.35034e-39	4.44903e-39
242	4mo	WT	Gpr137	0.0628368	0.0628368	1.65791e-19	2.19258e-19
242	4mo	WT	Bad	0.0745464	0.0745464	4.16728e-10	4.63618e-10
242	4mo	WT	Ppp1r14b	0.0429342	0.0429342	9.14116e-06	9.46858e-06
242	4mo	WT	Fkbp2	0.236103	0.236103	2.15451e-98	8.03206e-98
242	4mo	WT	Vegfb	0.073339	0.073339	8.03415e-18	1.0317e-17
242	4mo	WT	Stip1	0.18045	0.18045	1.89581e-64	4.92459e-64
242	4mo	WT	Otub1	0.276755	0.276755	1.54494e-125	7.24401e-125
242	4mo	WT	Cox8a	0.657388	0.657388	0	0
242	4mo	WT	Mark2	0.122472	0.122472	3.70186e-50	8.15159e-50
242	4mo	WT	Rtn3	0.734803	0.734803	0	0
242	4mo	WT	Plaat3	0.100191	0.100191	4.96135e-31	8.14892e-31
242	4mo	WT	Chrm1	0.381542	0.381542	6.37896e-226	6.40842e-225
242	4mo	WT	Slc3a2	0.164624	0.164624	2.0563e-56	4.84353e-56
242	4mo	WT	Stx5a	0.0673133	0.0673133	5.66211e-14	6.78017e-14
242	4mo	WT	Tmem223	0.121957	0.121957	2.31267e-41	4.50207e-41
242	4mo	WT	Polr2g	0.168434	0.168434	1.79939e-62	4.60007e-62
242	4mo	WT	Hnrnpul2	0.172107	0.172107	8.20926e-62	2.07954e-61
242	4mo	WT	Gng3	0.539831	0.539831	5.78982e-261	7.3706e-260
242	4mo	WT	Bscl2	0.160877	0.160877	3.06855e-61	7.71454e-61
242	4mo	WT	Ubxn1	0.0614748	0.0614748	3.22587e-11	3.67213e-11
242	4mo	WT	Uqcc3	0.0590736	0.0590736	2.58971e-12	3.01309e-12
242	4mo	WT	B3gat3	0.237817	0.237817	6.4062e-87	2.13811e-86
242	4mo	WT	Eef1g	0.366057	0.366057	1.64903e-171	1.1317e-170
242	4mo	WT	Ahnak	0.0823224	0.0823224	8.15432e-05	8.3513e-05
242	4mo	WT	Asrgl1	0.0729527	0.0729527	1.1533e-25	1.72701e-25
242	4mo	WT	Fth1	0.832869	0.832869	0	0
242	4mo	WT	Fads2	0.0617993	0.0617993	8.02185e-14	9.57379e-14
242	4mo	WT	Fads1	0.0851434	0.0851434	6.76858e-22	9.40123e-22
242	4mo	WT	Tmem258	0.102946	0.102946	4.1615e-28	6.48597e-28
242	4mo	WT	Dagla	0.166395	0.166395	2.40701e-63	6.20417e-63
242	4mo	WT	Syt7	0.478324	0.478324	7.77198e-226	7.79223e-225
242	4mo	WT	Sdhaf2	0.0676438	0.0676438	7.32911e-15	8.93024e-15
242	4mo	WT	Ddb1	0.184696	0.184696	1.71197e-64	4.45628e-64
242	4mo	WT	Tmem132a	0.510417	0.510417	6.42152e-301	1.0568e-299
242	4mo	WT	Prpf19	0.17405	0.17405	2.08986e-59	5.12528e-59
242	4mo	WT	Zfp91	0.0623068	0.0623068	4.59696e-17	5.81507e-17
242	4mo	WT	Tle4	0.113075	0.113075	5.20431e-27	7.98197e-27
242	4mo	WT	Psat1	0.026255	0.026255	4.68171e-05	4.8076e-05
242	4mo	WT	Gnaq	0.150947	0.150947	2.78397e-48	5.97264e-48
242	4mo	WT	Vps13a	0.102725	0.102725	5.23946e-28	8.14322e-28
242	4mo	WT	Prune2	0.142364	0.142364	1.28173e-43	2.56397e-43
242	4mo	WT	Rfk	0.0734896	0.0734896	2.176e-16	2.72095e-16
242	4mo	WT	Rorb	0.322696	0.322696	2.1842e-136	1.11734e-135
242	4mo	WT	Aldh1a1	0.467566	0.467566	2.91913e-255	3.59714e-254
242	4mo	WT	Zfand5	0.241971	0.241971	8.75184e-96	3.1844e-95
242	4mo	WT	Gda	0.819908	0.819908	0	0
242	4mo	WT	Abhd17b	0.0887058	0.0887058	0.00245667	0.00247997
242	4mo	WT	Trpm3	0.178077	0.178077	8.77932e-53	1.99107e-52
242	4mo	WT	Klf9	0.296405	0.296405	6.65262e-156	3.99557e-155
242	4mo	WT	Apba1	0.0738216	0.0738216	1.49632e-15	1.84659e-15
242	4mo	WT	Smarca2	0.247885	0.247885	1.75209e-95	6.34734e-95
242	4mo	WT	Vldlr	0.0811752	0.0811752	1.878e-06	1.96685e-06
242	4mo	WT	Pum3	0.0211044	0.0211044	0.00785654	0.00790393
242	4mo	WT	Rfx3	0.207286	0.207286	4.97342e-53	1.13461e-52
242	4mo	WT	Slc1a1	0.147194	0.147194	1.8107e-47	3.84341e-47
242	4mo	WT	Plpp6	0.11238	0.11238	6.56281e-34	1.12676e-33
242	4mo	WT	Cdc37l1	0.043896	0.043896	1.21206e-10	1.36391e-10
242	4mo	WT	Ak3	0.0330114	0.0330114	0.0435028	0.0435812
242	4mo	WT	9930021J03Rik	0.136691	0.136691	7.31826e-55	1.69899e-54
242	4mo	WT	Il33	0.154489	0.154489	7.75613e-59	1.88552e-58
242	4mo	WT	Cstf2t	0.0900577	0.0900577	6.39173e-32	1.06557e-31
242	4mo	WT	Minpp1	0.0995826	0.0995826	3.53254e-32	5.91872e-32
242	4mo	WT	Atad1	0.113328	0.113328	2.60469e-26	3.94408e-26
242	4mo	WT	Pten	0.252298	0.252298	1.87577e-119	8.3492e-119
242	4mo	WT	Tnks2	0.144393	0.144393	3.04204e-45	6.25795e-45
242	4mo	WT	2025-03-05	0.118843	0.118843	9.14382e-39	1.71464e-38
242	4mo	WT	Ide	0.0625136	0.0625136	7.51617e-11	8.50178e-11
242	4mo	WT	Exoc6	0.0818879	0.0818879	6.42524e-30	1.03229e-29
242	4mo	WT	Lgi1	0.335788	0.335788	3.30896e-150	1.88981e-149
242	4mo	WT	Opalin	0.173637	0.173637	3.41231e-62	8.69679e-62
242	4mo	WT	Tm9sf3	0.122311	0.122311	1.39521e-36	2.52358e-36
242	4mo	WT	Pgam1	0.651212	0.651212	0	0
242	4mo	WT	Pi4k2a	0.081912	0.081912	5.46998e-14	6.55323e-14
242	4mo	WT	Avpi1	0.140765	0.140765	3.37373e-42	6.63475e-42
242	4mo	WT	Golga7b	0.263708	0.263708	6.80643e-136	3.47121e-135
242	4mo	WT	Got1	0.330817	0.330817	6.11654e-138	3.15475e-137
242	4mo	WT	Bloc1s2	0.0936352	0.0936352	1.08952e-28	1.71573e-28
242	4mo	WT	Scd2	0.279666	0.279666	4.50314e-142	2.38152e-141
242	4mo	WT	Scd1	0.0629142	0.0629142	8.00522e-19	1.04488e-18
242	4mo	WT	Ndufb8	0.349622	0.349622	2.53485e-145	1.37847e-144
242	4mo	WT	Mrpl43	0.0789087	0.0789087	1.06445e-19	1.41596e-19
242	4mo	WT	Sfxn3	0.158954	0.158954	1.82728e-65	4.82676e-65
242	4mo	WT	Gm17018	0.175815	0.175815	1.25477e-67	3.4025e-67
242	4mo	WT	Oga	0.185822	0.185822	2.36794e-69	6.53078e-69
242	4mo	WT	Kcnip2	0.373469	0.373469	2.15239e-193	1.70927e-192
242	4mo	WT	Nolc1	0.0848254	0.0848254	1.55688e-20	2.10402e-20
242	4mo	WT	Psd	0.55861	0.55861	0	0
242	4mo	WT	Cuedc2	0.231526	0.231526	5.98717e-89	2.05163e-88
242	4mo	WT	Actr1a	0.0910854	0.0910854	4.31413e-24	6.26155e-24
242	4mo	WT	Trim8	0.0760016	0.0760016	6.14284e-21	8.38087e-21
242	4mo	WT	Arl3	0.163729	0.163729	8.68292e-53	1.9701e-52
242	4mo	WT	Borcs7	0.0732977	0.0732977	1.40818e-21	1.9376e-21
242	4mo	WT	Nt5c2	0.0412899	0.0412899	2.83489e-09	3.10825e-09
242	4mo	WT	Ina	0.329812	0.329812	1.11554e-148	6.28498e-148
242	4mo	WT	Atp5md	0.699277	0.699277	0	0
242	4mo	WT	Neurl1a	0.270609	0.270609	4.94601e-151	2.84098e-150
242	4mo	WT	Slk	0.0421236	0.0421236	9.14759e-10	1.0109e-09
242	4mo	WT	Sfr1	0.148745	0.148745	2.0103e-57	4.80303e-57
242	4mo	WT	Gsto1	0.102192	0.102192	6.38272e-27	9.76836e-27
242	4mo	WT	Sorcs3	0.0744981	0.0744981	3.10028e-20	4.16506e-20
242	4mo	WT	Add3	0.0550845	0.0550845	1.76433e-10	1.97648e-10
242	4mo	WT	Mxi1	0.102065	0.102065	1.10565e-37	2.03817e-37
242	4mo	WT	Smc3	0.0856798	0.0856798	2.1838e-15	2.68507e-15
242	4mo	WT	Pdcd4	0.177564	0.177564	1.22681e-66	3.28044e-66
242	4mo	WT	Bbip1	0.118759	0.118759	5.78717e-37	1.05323e-36
242	4mo	WT	Shoc2	0.0747368	0.0747368	4.42357e-23	6.27833e-23
242	4mo	WT	Tcf7l2	0.988111	0.988111	0	0
242	4mo	WT	Ccdc186	0.0342702	0.0342702	5.53558e-06	5.75053e-06
242	4mo	WT	Ablim1	0.0759664	0.0759664	1.09022e-19	1.44947e-19
242	4mo	WT	Atrnl1	0.226524	0.226524	4.6532e-95	1.68086e-94
242	4mo	WT	Hspa12a	0.365337	0.365337	8.07432e-151	4.62724e-150
242	4mo	WT	Shtn1	0.120885	0.120885	1.70543e-26	2.59261e-26
242	4mo	WT	Pdzd8	0.0877332	0.0877332	4.20632e-24	6.10685e-24
242	4mo	WT	Rab11fip2	0.100338	0.100338	3.50913e-34	6.06641e-34
242	4mo	WT	Fam204a	0.0386426	0.0386426	1.77877e-05	1.83602e-05
242	4mo	WT	Eif3a	0.123207	0.123207	5.05222e-32	8.43949e-32
242	4mo	WT	Prdx3	0.0974199	0.0974199	5.72559e-16	7.10974e-16
242	4mo	WT	Nudt11	0.124071	0.124071	1.65153e-35	2.92999e-35
242	4mo	WT	2010204K13Rik	0.294925	0.294925	7.80887e-127	3.68912e-126
242	4mo	WT	Syp	0.636244	0.636244	0	0
242	4mo	WT	Praf2	0.120962	0.120962	5.41356e-37	9.8595e-37
242	4mo	WT	Gripap1	0.0625584	0.0625584	3.00022e-14	3.61864e-14
242	4mo	WT	Pqbp1	0.10559	0.10559	3.08376e-33	5.24229e-33
242	4mo	WT	Pcsk1n	0.675729	0.675729	0	0
242	4mo	WT	Wdr13	0.0973067	0.0973067	7.09528e-35	1.2451e-34
242	4mo	WT	Rbm3	0.183753	0.183753	1.02275e-59	2.51935e-59
242	4mo	WT	Porcn	0.148297	0.148297	2.45932e-63	6.33571e-63
242	4mo	WT	B630019K06Rik	0.299484	0.299484	1.27625e-159	7.94161e-159
242	4mo	WT	Dynlt3	0.139808	0.139808	1.33588e-26	2.03391e-26
242	4mo	WT	Tspan7	0.809887	0.809887	0	0
242	4mo	WT	Mid1ip1	0.0782857	0.0782857	1.04399e-13	1.24271e-13
242	4mo	WT	Atp6ap2	0.451471	0.451471	2.7864e-196	2.24483e-195
242	4mo	WT	Med14	0.0828986	0.0828986	4.3755e-19	5.74255e-19
242	4mo	WT	Usp9x	0.215106	0.215106	2.32941e-78	7.03747e-78
242	4mo	WT	Ddx3x	0.168745	0.168745	3.30869e-55	7.71359e-55
242	4mo	WT	Cask	0.0893504	0.0893504	1.247e-21	1.71914e-21
242	4mo	WT	Maoa	0.0551629	0.0551629	1.00835e-18	1.3134e-18
242	4mo	WT	Fundc1	0.0637158	0.0637158	2.87797e-08	3.09845e-08
242	4mo	WT	Ndufb11	0.238241	0.238241	2.83831e-89	9.75278e-89
242	4mo	WT	Uba1	0.242499	0.242499	1.63837e-104	6.40371e-104
242	4mo	WT	Cdk16	0.249112	0.249112	1.78327e-101	6.80527e-101
242	4mo	WT	Usp11	0.188855	0.188855	3.40212e-87	1.13851e-86
242	4mo	WT	Araf	0.265577	0.265577	7.21866e-106	2.8572e-105
242	4mo	WT	Syn1	0.606943	0.606943	2.83389e-296	4.45847e-295
242	4mo	WT	Elk1	0.125503	0.125503	2.88467e-36	5.19884e-36
242	4mo	WT	Klhl13	0.226389	0.226389	1.56573e-89	5.39488e-89
242	4mo	WT	Zcchc12	0.698565	0.698565	0	0
242	4mo	WT	Pgrmc1	0.647944	0.647944	0	0
242	4mo	WT	Slc25a5	0.306018	0.306018	3.05792e-124	1.42182e-123
242	4mo	WT	C330007P06Rik	0.02184	0.02184	0.0109614	0.0110165
242	4mo	WT	Ube2a	0.0851729	0.0851729	8.07863e-21	1.09919e-20
242	4mo	WT	2025-09-06	0.159764	0.159764	8.14323e-53	1.85016e-52
242	4mo	WT	Rpl39	0.431946	0.431946	4.88174e-201	4.11861e-200
242	4mo	WT	Ndufa1	0.295383	0.295383	8.80539e-129	4.24406e-128
242	4mo	WT	Tmem255a	0.287578	0.287578	2.70791e-155	1.62053e-154
242	4mo	WT	Lamp2	0.0836614	0.0836614	0.000915795	0.000927474
242	4mo	WT	Mcts1	0.170231	0.170231	2.92251e-55	6.81965e-55
242	4mo	WT	Gria3	0.296662	0.296662	8.52553e-138	4.39271e-137
242	4mo	WT	Thoc2	0.0408991	0.0408991	2.90438e-09	3.18305e-09
242	4mo	WT	Xiap	0.0957475	0.0957475	6.591e-23	9.33336e-23
242	4mo	WT	Stag2	0.0158058	0.0158058	0.00428245	0.00431871
242	4mo	WT	Tenm1	0.147968	0.147968	3.25595e-57	7.75323e-57
242	4mo	WT	Dcaf12l1	0.217627	0.217627	1.3247e-101	5.06688e-101
242	4mo	WT	Smarca1	0.182888	0.182888	2.34483e-82	7.43894e-82
242	4mo	WT	Rab33a	0.0943833	0.0943833	1.62754e-32	2.73977e-32
242	4mo	WT	Slc25a14	0.141249	0.141249	3.07592e-54	7.10144e-54
242	4mo	WT	Hs6st2	0.168232	0.168232	1.08622e-68	2.97285e-68
242	4mo	WT	Hprt	0.324829	0.324829	4.00205e-148	2.24716e-147
242	4mo	WT	Rtl8a	0.313032	0.313032	2.47425e-141	1.30028e-140
242	4mo	WT	Rtl8b	0.157272	0.157272	2.15194e-50	4.74697e-50
242	4mo	WT	Slc9a6	0.165413	0.165413	2.13916e-61	5.38612e-61
242	4mo	WT	Fhl1	0.107053	0.107053	5.34957e-48	1.14425e-47
242	4mo	WT	Htatsf1	0.0799242	0.0799242	1.99131e-10	2.22875e-10
242	4mo	WT	Fgf13	0.320388	0.320388	1.60874e-130	7.92957e-130
242	4mo	WT	Cdr1os	0.843673	0.843673	0	0
242	4mo	WT	Slitrk4	0.165185	0.165185	1.59771e-73	4.62577e-73
242	4mo	WT	Fmr1	0.0671703	0.0671703	1.99838e-19	2.63657e-19
242	4mo	WT	Ids	0.590671	0.590671	0	0
242	4mo	WT	Cd99l2	0.137802	0.137802	2.70415e-42	5.32005e-42
242	4mo	WT	Hmgb3	0.0455668	0.0455668	6.33169e-13	7.43427e-13
242	4mo	WT	Vma21	0.0775401	0.0775401	6.23864e-18	8.02982e-18
242	4mo	WT	Gabra3	0.184961	0.184961	1.34895e-88	4.59413e-88
242	4mo	WT	Cetn2	0.132449	0.132449	4.26523e-31	7.01939e-31
242	4mo	WT	Pnck	0.405818	0.405818	2.47439e-230	2.57904e-229
242	4mo	WT	Slc6a8	0.0721625	0.0721625	2.3384e-16	2.92329e-16
242	4mo	WT	Bcap31	0.0850092	0.0850092	6.06072e-20	8.09229e-20
242	4mo	WT	Idh3g	0.174501	0.174501	6.53035e-61	1.63438e-60
242	4mo	WT	Ssr4	0.154264	0.154264	8.43271e-56	1.97606e-55
242	4mo	WT	Pdzd4	0.0968191	0.0968191	2.17449e-35	3.85097e-35
242	4mo	WT	L1cam	0.128876	0.128876	1.32351e-44	2.69059e-44
242	4mo	WT	Hcfc1	0.0598128	0.0598128	9.8261e-15	1.19494e-14
242	4mo	WT	Irak1	0.0332448	0.0332448	0.000639624	0.000648831
242	4mo	WT	Mecp2	0.0550085	0.0550085	8.35782e-11	9.4474e-11
242	4mo	WT	Rpl10	0.454999	0.454999	4.85143e-204	4.21384e-203
242	4mo	WT	Atp6ap1	0.372795	0.372795	1.765e-180	1.29858e-179
242	4mo	WT	Gdi1	0.525336	0.525336	1.63847e-249	1.93332e-248
242	4mo	WT	Ubl4a	0.0747127	0.0747127	3.75889e-23	5.34254e-23
242	4mo	WT	Dkc1	0.0455039	0.0455039	0.000802514	0.000813078
242	4mo	WT	Fundc2	0.0876294	0.0876294	1.00044e-21	1.38227e-21
242	4mo	WT	Brcc3	0.0654968	0.0654968	6.10287e-12	7.03032e-12
242	4mo	WT	Vbp1	0.100315	0.100315	3.77834e-16	4.7081e-16
242	4mo	WT	Rab39b	0.0759991	0.0759991	2.00612e-17	2.55579e-17
242	4mo	WT	Pls3	0.315882	0.315882	9.01507e-127	4.25494e-126
242	4mo	WT	Tmem47	0.0931545	0.0931545	1.37054e-35	2.43841e-35
242	4mo	WT	Dmd	0.0796243	0.0796243	1.25288e-22	1.76667e-22
242	4mo	WT	Eif2s3x	0.163611	0.163611	1.28902e-52	2.91413e-52
242	4mo	WT	Apoo	0.148501	0.148501	6.05831e-44	1.21873e-43
242	4mo	WT	Maged1	0.574466	0.574466	0	0
242	4mo	WT	Arhgef9	0.211967	0.211967	5.90932e-88	1.99759e-87
242	4mo	WT	Ar	0.0460887	0.0460887	2.54935e-10	2.84951e-10
242	4mo	WT	Pja1	0.273926	0.273926	2.43412e-118	1.072e-117
242	4mo	WT	Igbp1	0.053805	0.053805	0.00032387	0.000329535
242	4mo	WT	Pdzd11	0.0562227	0.0562227	2.367e-11	2.70121e-11
242	4mo	WT	Dlg3	0.220661	0.220661	2.50771e-95	9.07164e-95
242	4mo	WT	Nlgn3	0.122127	0.122127	2.43706e-40	4.68226e-40
242	4mo	WT	Zmym3	0.101725	0.101725	1.42614e-37	2.62123e-37
242	4mo	WT	Nono	0.113834	0.113834	2.11476e-31	3.49873e-31
242	4mo	WT	Taf1	0.0287176	0.0287176	0.000780227	0.000790818
242	4mo	WT	Ogt	0.194951	0.194951	2.01693e-79	6.15285e-79
242	4mo	WT	Pin4	0.0843564	0.0843564	7.32602e-21	9.97879e-21
242	4mo	WT	Rps4x	0.377734	0.377734	1.93825e-168	1.30689e-167
242	4mo	WT	Nap1l2	0.239884	0.239884	6.70596e-70	1.85564e-69
242	4mo	WT	Xist	0.128627	0.128627	7.58926e-25	1.12135e-24
242	4mo	WT	Nexmif	0.119256	0.119256	2.96695e-44	5.99743e-44
242	4mo	WT	Magee1	0.215848	0.215848	1.16693e-80	3.61945e-80
242	4mo	WT	Atrx	0.186774	0.186774	3.73002e-65	9.81142e-65
242	4mo	WT	Cox7b	0.604256	0.604256	5.49982e-307	9.62085e-306
242	4mo	WT	Pgk1	0.469108	0.469108	2.29276e-213	2.12814e-212
242	4mo	WT	Itm2a	0.0762192	0.0762192	2.23509e-20	3.01162e-20
242	4mo	WT	2610002M06Rik	0.106782	0.106782	1.0622e-30	1.73101e-30
242	4mo	WT	Sh3bgrl	0.0950859	0.0950859	3.63834e-24	5.28991e-24
242	4mo	WT	Chm	0.0425997	0.0425997	3.17295e-10	3.53942e-10
242	4mo	WT	Nap1l3	0.134652	0.134652	1.83827e-48	3.96074e-48
242	4mo	WT	Pcdh19	0.266751	0.266751	2.84932e-143	1.52625e-142
242	4mo	WT	Tmem35a	0.183058	0.183058	6.4659e-82	2.03708e-81
242	4mo	WT	Rpl36a	0.442008	0.442008	2.68313e-227	2.72286e-226
242	4mo	WT	Hnrnph2	0.169047	0.169047	1.4883e-64	3.88014e-64
242	4mo	WT	Armcx4	0.0937714	0.0937714	8.53295e-36	1.52466e-35
242	4mo	WT	Armcx1	0.115801	0.115801	4.10158e-32	6.86295e-32
242	4mo	WT	Armcx3	0.0726868	0.0726868	1.45578e-16	1.82447e-16
242	4mo	WT	Armcx2	0.174454	0.174454	1.99946e-65	5.2788e-65
242	4mo	WT	Tceal6	0.169639	0.169639	1.65622e-66	4.41942e-66
242	4mo	WT	Gprasp1	0.479703	0.479703	3.22808e-244	3.62923e-243
242	4mo	WT	Bhlhb9	0.104647	0.104647	4.88061e-28	7.5902e-28
242	4mo	WT	Gprasp2	0.475596	0.475596	8.45027e-281	1.20791e-279
242	4mo	WT	Arxes2	0.199867	0.199867	1.23215e-96	4.51609e-96
242	4mo	WT	Arxes1	0.0764528	0.0764528	1.79981e-19	2.37835e-19
242	4mo	WT	Bex2	0.697028	0.697028	0	0
242	4mo	WT	Bex4	0.198626	0.198626	8.23188e-87	2.7383e-86
242	4mo	WT	Tceal8	0.0842084	0.0842084	2.30974e-20	3.11054e-20
242	4mo	WT	Tceal5	0.214162	0.214162	1.27111e-82	4.04797e-82
242	4mo	WT	Bex1	0.525893	0.525893	1.89618e-276	2.64988e-275
242	4mo	WT	Tceal9	0.335418	0.335418	2.01792e-141	1.0627e-140
242	4mo	WT	Bex3	0.374511	0.374511	2.1131e-177	1.52113e-176
242	4mo	WT	Tceal3	0.160585	0.160585	1.09347e-52	2.47428e-52
242	4mo	WT	Tceal1	0.148468	0.148468	7.7924e-53	1.77126e-52
242	4mo	WT	Morf4l2	0.339237	0.339237	1.65108e-159	1.02486e-158
242	4mo	WT	Plp1	0.871064	0.871064	0	0
242	4mo	WT	Zcchc18	0.450688	0.450688	3.00606e-218	2.8811e-217
242	4mo	WT	Prps1	0.119575	0.119575	6.41693e-46	1.33156e-45
242	4mo	WT	Tsc22d3	0.100963	0.100963	5.96431e-37	1.08507e-36
242	4mo	WT	Acsl4	0.193432	0.193432	7.55149e-67	2.02574e-66
242	4mo	WT	Pak3	0.272479	0.272479	1.49808e-131	7.44281e-131
242	4mo	WT	Htr2c	0.27934	0.27934	1.56856e-147	8.77795e-147
242	4mo	WT	Lrch2	0.0487581	0.0487581	7.19942e-10	7.97227e-10
242	4mo	WT	Tro	0.235929	0.235929	2.28988e-110	9.42904e-110
242	4mo	WT	Maged2	0.163744	0.163744	1.23129e-71	3.47639e-71
242	4mo	WT	Gnl3l	0.243694	0.243694	2.83242e-98	1.05436e-97
242	4mo	WT	Tsr2	0.111187	0.111187	5.30824e-32	8.86123e-32
242	4mo	WT	Wnk3	0.0577715	0.0577715	2.60287e-14	3.14393e-14
242	4mo	WT	Huwe1	0.143593	0.143593	1.71578e-43	3.4254e-43
242	4mo	WT	Smc1a	0.0774364	0.0774364	8.58282e-17	1.07998e-16
242	4mo	WT	Iqsec2	0.149616	0.149616	1.81725e-67	4.90913e-67
242	4mo	WT	Tspyl2	0.164359	0.164359	2.7049e-75	7.94635e-75
242	4mo	WT	Shroom2	0.153921	0.153921	7.17073e-70	1.98315e-69
242	4mo	WT	Mageh1	0.0786193	0.0786193	5.84065e-14	6.99229e-14
242	4mo	WT	Ubqln2	0.290654	0.290654	1.54755e-119	6.8944e-119
242	4mo	WT	Nbdy	0.169779	0.169779	2.18759e-81	6.84887e-81
242	4mo	WT	Sat1	0.0463031	0.0463031	2.94019e-07	3.11252e-07
242	4mo	WT	Sms	0.205329	0.205329	1.79479e-38	3.35676e-38
242	4mo	WT	Cnksr2	0.593503	0.593503	0	0
242	4mo	WT	Eif1ax	0.183239	0.183239	1.16387e-61	2.94379e-61
242	4mo	WT	Map7d2	0.286438	0.286438	3.74226e-105	1.46843e-104
242	4mo	WT	Sh3kbp1	0.0330335	0.0330335	1.74859e-05	1.80524e-05
242	4mo	WT	Pdha1	0.279887	0.279887	1.47441e-110	6.08621e-110
242	4mo	WT	Cdkl5	0.281381	0.281381	3.7324e-123	1.72103e-122
242	4mo	WT	Reps2	0.357075	0.357075	9.30745e-155	5.55008e-154
242	4mo	WT	Rbbp7	0.206267	0.206267	1.88608e-85	6.1957e-85
242	4mo	WT	Ap1s2	0.244855	0.244855	4.90902e-97	1.80986e-96
242	4mo	WT	Zrsr2	0.0706743	0.0706743	5.03262e-17	6.35492e-17
242	4mo	WT	Gpm6b	0.287359	0.287359	2.56278e-162	1.62504e-161
242	4mo	WT	Trappc2	0.0714205	0.0714205	1.37894e-15	1.703e-15
242	4mo	WT	Tmsb4x	0.710069	0.710069	0	0
242	4mo	WT	Frmpd4	0.134778	0.134778	2.12286e-40	4.08487e-40
242	4mo	WT	Hccs	0.0381464	0.0381464	0.000567582	0.000576454
242	4mo	WT	Gm47283	0.159046	0.159046	6.06958e-50	1.33126e-49
242	4mo	WT	Vamp7	0.0518132	0.0518132	1.0651e-10	1.20016e-10
242	4mo	WT	AC149090.1	0.276113	0.276113	3.39479e-119	1.50702e-118
311	12mo	WT	Mrpl15	0.185165	0.185165	4.76901e-21	6.70662e-21
311	12mo	WT	Tcea1	0.076698	0.076698	4.06457e-21	5.72172e-21
311	12mo	WT	Atp6v1h	0.282305	0.282305	7.3306e-44	1.65965e-43
311	12mo	WT	Rb1cc1	0.0592155	0.0592155	9.33813e-22	1.3342e-21
311	12mo	WT	Pcmtd1	0.0807785	0.0807785	2.29205e-17	2.93634e-17
311	12mo	WT	Vxn	0.560752	0.560752	0	0
311	12mo	WT	Vcpip1	0.0741039	0.0741039	2.94028e-10	3.18265e-10
311	12mo	WT	Cops5	0.243263	0.243263	3.22709e-35	6.16655e-35
311	12mo	WT	Arfgef1	0.146933	0.146933	4.19359e-10	4.52528e-10
311	12mo	WT	A830018L16Rik	0.168925	0.168925	4.44258e-38	9.00517e-38
311	12mo	WT	Rpl7	0.368316	0.368316	7.04972e-164	6.68689e-163
311	12mo	WT	Stau2	0.222383	0.222383	8.08415e-42	1.75191e-41
311	12mo	WT	Ube2w	0.264562	0.264562	2.3648e-24	3.58603e-24
311	12mo	WT	Eloc	0.255036	0.255036	4.03883e-60	1.17366e-59
311	12mo	WT	Tmem70	0.203966	0.203966	1.51414e-27	2.45559e-27
311	12mo	WT	Gdap1	0.138144	0.138144	7.42807e-10	7.96854e-10
311	12mo	WT	Paqr8	0.107103	0.107103	4.22267e-33	7.6746e-33
311	12mo	WT	Tmem14a	0.0859993	0.0859993	3.83588e-17	4.88732e-17
311	12mo	WT	Kcnq5	0.196135	0.196135	1.27081e-62	3.84444e-62
311	12mo	WT	Rims1	0.0817854	0.0817854	6.26228e-19	8.35103e-19
311	12mo	WT	Ogfrl1	0.325063	0.325063	2.58584e-78	9.74502e-78
311	12mo	WT	Smap1	0.212108	0.212108	6.98225e-21	9.76679e-21
311	12mo	WT	Sdhaf4	0.227806	0.227806	3.76627e-39	7.76539e-39
311	12mo	WT	Lmbrd1	0.16444	0.16444	4.09124e-41	8.7488e-41
311	12mo	WT	Adgrb3	0.166218	0.166218	6.11747e-12	6.88236e-12
311	12mo	WT	Bend6	0.346106	0.346106	2.33369e-195	2.9806e-194
311	12mo	WT	Dst	0.15693	0.15693	1.18399e-83	4.72922e-83
311	12mo	WT	Arhgef4	0.305727	0.305727	2.73045e-59	7.805e-59
311	12mo	WT	Fam168b	0.266008	0.266008	2.26426e-48	5.49649e-48
311	12mo	WT	Plekhb2	0.205901	0.205901	3.74432e-81	1.45817e-80
311	12mo	WT	Cox5b	0.727818	0.727818	2.29379e-242	4.65627e-241
311	12mo	WT	Actr1b	0.27739	0.27739	2.90435e-56	7.92472e-56
311	12mo	WT	Inpp4a	0.12346	0.12346	7.54166e-34	1.39358e-33
311	12mo	WT	Coa5	0.10614	0.10614	1.13705e-12	1.30259e-12
311	12mo	WT	Unc50	0.0729341	0.0729341	3.38306e-12	3.81935e-12
311	12mo	WT	2010300C02Rik	0.477003	0.477003	6.20386e-169	6.23652e-168
311	12mo	WT	Mrpl30	0.340655	0.340655	6.40418e-54	1.69141e-53
311	12mo	WT	Txndc9	0.131573	0.131573	4.72786e-13	5.47286e-13
311	12mo	WT	Eif5b	0.0473467	0.0473467	1.20022e-14	1.44384e-14
311	12mo	WT	Lonrf2	0.156802	0.156802	1.59337e-43	3.5823e-43
311	12mo	WT	Chst10	0.122317	0.122317	2.09704e-17	2.68815e-17
311	12mo	WT	Rpl31	0.416479	0.416479	5.32763e-200	7.24488e-199
311	12mo	WT	Pantr1	0.396388	0.396388	2.79565e-278	8.4513e-277
311	12mo	WT	Pou3f3	0.104899	0.104899	8.82798e-50	2.18464e-49
311	12mo	WT	Mrps9	0.140539	0.140539	7.17049e-13	8.25716e-13
311	12mo	WT	Fhl2	0.243822	0.243822	7.4727e-83	2.95671e-82
311	12mo	WT	Ecrg4	0.624865	0.624865	2.29313e-134	1.60328e-133
311	12mo	WT	Slc39a10	0.169499	0.169499	4.09945e-67	1.32507e-66
311	12mo	WT	Tmeff2	0.107601	0.107601	1.63882e-24	2.49233e-24
311	12mo	WT	Gls	0.315442	0.315442	1.35959e-71	4.69434e-71
311	12mo	WT	Sf3b1	0.177819	0.177819	1.23594e-19	1.68344e-19
311	12mo	WT	Hspd1	0.198441	0.198441	1.40025e-23	2.07689e-23
311	12mo	WT	Hspe1	0.461832	0.461832	2.43546e-89	1.04427e-88
311	12mo	WT	Mob4	0.200518	0.200518	9.90726e-22	1.41407e-21
311	12mo	WT	Bzw1	0.101701	0.101701	2.57121e-21	3.63289e-21
311	12mo	WT	Clk1	0.0851936	0.0851936	3.24284e-19	4.35906e-19
311	12mo	WT	Fam126b	0.118278	0.118278	3.22312e-18	4.22181e-18
311	12mo	WT	Ndufb3	0.444289	0.444289	6.73494e-94	3.03325e-93
311	12mo	WT	Trak2	0.0614653	0.0614653	6.21599e-09	6.53643e-09
311	12mo	WT	Sumo1	0.405448	0.405448	4.29531e-59	1.22532e-58
311	12mo	WT	Bmpr2	0.184976	0.184976	6.43427e-29	1.07289e-28
311	12mo	WT	Wdr12	0.131289	0.131289	4.86727e-08	5.06119e-08
311	12mo	WT	Abi2	0.219645	0.219645	2.96661e-35	5.68172e-35
311	12mo	WT	Ndufs1	0.267489	0.267489	2.85909e-39	5.90654e-39
311	12mo	WT	Eef1b2	0.302428	0.302428	5.24175e-182	6.00159e-181
311	12mo	WT	Adam23	0.138458	0.138458	2.27762e-34	4.27639e-34
311	12mo	WT	Map2	0.428955	0.428955	2.20806e-100	1.07512e-99
311	12mo	WT	Unc80	0.225518	0.225518	5.11114e-43	1.13695e-42
311	12mo	WT	Lancl1	0.341194	0.341194	8.16391e-82	3.19709e-81
311	12mo	WT	Fn1	0.197866	0.197866	3.95015e-16	4.91226e-16
311	12mo	WT	Rpl37a	0.507389	0.507389	0	0
311	12mo	WT	Igfbp2	0.31034	0.31034	3.99529e-60	1.16182e-59
311	12mo	WT	Igfbp5	0.313318	0.313318	5.38959e-99	2.57939e-98
311	12mo	WT	Arpc2	0.401219	0.401219	2.09148e-62	6.29543e-62
311	12mo	WT	Aamp	0.17492	0.17492	4.95842e-29	8.28441e-29
311	12mo	WT	Pnkd	0.315989	0.315989	9.48386e-68	3.09164e-67
311	12mo	WT	Tmbim1	0.117539	0.117539	6.13546e-62	1.83366e-61
311	12mo	WT	Retreg2	0.225592	0.225592	7.53639e-64	2.3217e-63
311	12mo	WT	Zfand2b	0.149127	0.149127	7.67947e-06	7.7682e-06
311	12mo	WT	Atg9a	0.0928034	0.0928034	7.35765e-21	1.02851e-20
311	12mo	WT	Stk16	0.118986	0.118986	1.19527e-13	1.40216e-13
311	12mo	WT	Tuba4a	0.547049	0.547049	9.20032e-156	8.02069e-155
311	12mo	WT	Dnajb2	0.0870275	0.0870275	1.48552e-40	3.14943e-40
311	12mo	WT	Ptprn	0.408366	0.408366	5.09924e-96	2.35203e-95
311	12mo	WT	Resp18	0.617402	0.617402	0	0
311	12mo	WT	Dnpep	0.0416306	0.0416306	3.85477e-09	4.06978e-09
311	12mo	WT	Chpf	0.162713	0.162713	6.92757e-12	7.77917e-12
311	12mo	WT	Tmem198	0.16056	0.16056	5.01425e-31	8.77181e-31
311	12mo	WT	Slc4a3	0.110614	0.110614	1.91485e-31	3.38644e-31
311	12mo	WT	Epha4	0.48883	0.48883	1.03422e-97	4.85565e-97
311	12mo	WT	Farsb	0.138942	0.138942	5.75761e-16	7.13672e-16
311	12mo	WT	Acsl3	0.120096	0.120096	4.34883e-63	1.32611e-62
311	12mo	WT	Scg2	0.280373	0.280373	3.66686e-121	2.21381e-120
311	12mo	WT	Serpine2	0.282593	0.282593	2.24994e-178	2.50112e-177
311	12mo	WT	Cul3	0.173766	0.173766	4.10362e-20	5.64987e-20
311	12mo	WT	Dock10	0.151556	0.151556	6.16204e-28	1.0079e-27
311	12mo	WT	Mff	0.459394	0.459394	3.49066e-73	1.2357e-72
311	12mo	WT	Sphkap	0.39136	0.39136	1.00208e-54	2.67348e-54
311	12mo	WT	Dner	0.242816	0.242816	2.34588e-48	5.69134e-48
311	12mo	WT	Trip12	0.145008	0.145008	1.09631e-12	1.2566e-12
311	12mo	WT	Cab39	0.218315	0.218315	2.03116e-31	3.58913e-31
311	12mo	WT	Itm2c	0.516489	0.516489	4.72178e-153	3.97614e-152
311	12mo	WT	Psmd1	0.113697	0.113697	7.72612e-19	1.02803e-18
311	12mo	WT	Ncl	0.182881	0.182881	9.989e-54	2.62665e-53
311	12mo	WT	Ptma	0.439305	0.439305	0	0
311	12mo	WT	Pde6d	0.111749	0.111749	3.18947e-15	3.88919e-15
311	12mo	WT	Ngef	0.428154	0.428154	2.91517e-262	7.51506e-261
311	12mo	WT	Cops8	0.144478	0.144478	9.68146e-22	1.38231e-21
311	12mo	WT	Ramp1	0.318632	0.318632	6.3915e-70	2.15546e-69
311	12mo	WT	Ube2f	0.0889536	0.0889536	1.96963e-05	1.98713e-05
311	12mo	WT	Ndufa10	0.360159	0.360159	4.88231e-71	1.67473e-70
311	12mo	WT	Cops9	0.529866	0.529866	5.03337e-130	3.32551e-129
311	12mo	WT	Kif1a	0.27315	0.27315	1.21447e-92	5.39448e-92
311	12mo	WT	Ppp1r7	0.16158	0.16158	2.02317e-14	2.41929e-14
311	12mo	WT	Hdlbp	0.138959	0.138959	2.10482e-08	2.20011e-08
311	12mo	WT	Stk25	0.24482	0.24482	1.85708e-40	3.92726e-40
311	12mo	WT	Bok	0.482025	0.482025	2.22649e-184	2.61333e-183
311	12mo	WT	Atg4b	0.0497239	0.0497239	5.79771e-07	5.94775e-07
311	12mo	WT	Dtymk	0.117553	0.117553	1.49409e-08	1.56368e-08
311	12mo	WT	Fam174a	0.200921	0.200921	5.45079e-27	8.7354e-27
311	12mo	WT	D1Ertd622e	0.0446112	0.0446112	1.13805e-13	1.33577e-13
311	12mo	WT	Pam	0.120486	0.120486	1.13855e-25	1.77851e-25
311	12mo	WT	Relch	0.167106	0.167106	1.81356e-10	1.97118e-10
311	12mo	WT	Phlpp1	0.077941	0.077941	1.9571e-22	2.83773e-22
311	12mo	WT	Vps4b	0.0593276	0.0593276	5.73629e-08	5.95894e-08
311	12mo	WT	Tsn	0.176713	0.176713	1.39761e-21	1.98605e-21
311	12mo	WT	Ptpn4	0.442927	0.442927	2.62061e-205	3.77116e-204
311	12mo	WT	Dbi	0.497215	0.497215	0	0
311	12mo	WT	C1ql2	0.614891	0.614891	1.09681e-231	2.03031e-230
311	12mo	WT	Insig2	0.0746822	0.0746822	1.16906e-06	1.1961e-06
311	12mo	WT	Dpp10	0.260373	0.260373	2.58063e-104	1.30964e-103
311	12mo	WT	Actr3	0.345476	0.345476	1.10728e-39	2.30451e-39
311	12mo	WT	Lypd1	0.49908	0.49908	1.04513e-158	9.46474e-158
311	12mo	WT	Rab3gap1	0.0703699	0.0703699	9.43067e-08	9.75571e-08
311	12mo	WT	R3hdm1	0.207914	0.207914	4.66341e-84	1.87698e-83
311	12mo	WT	Ubxn4	0.0585586	0.0585586	2.45851e-13	2.86485e-13
311	12mo	WT	Dars	0.150178	0.150178	1.00791e-10	1.10121e-10
311	12mo	WT	Nucks1	0.182274	0.182274	4.76962e-40	9.99598e-40
311	12mo	WT	Klhdc8a	0.170749	0.170749	1.92091e-72	6.73201e-72
311	12mo	WT	Tmcc2	0.0959258	0.0959258	1.96236e-18	2.5849e-18
311	12mo	WT	Cntn2	0.144279	0.144279	7.60634e-53	1.96931e-52
311	12mo	WT	Nfasc	0.078472	0.078472	1.83515e-17	2.35603e-17
311	12mo	WT	Lrrn2	0.248464	0.248464	2.88292e-55	7.7505e-55
311	12mo	WT	Snrpe	0.269004	0.269004	7.27973e-62	2.17409e-61
311	12mo	WT	Atp2b4	0.246257	0.246257	1.52959e-101	7.535e-101
311	12mo	WT	Prelp	0.292492	0.292492	3.88641e-85	1.57937e-84
311	12mo	WT	Adora1	0.126491	0.126491	8.94389e-16	1.10276e-15
311	12mo	WT	Tmem183a	0.0815232	0.0815232	7.60114e-08	7.87475e-08
311	12mo	WT	Adipor1	0.132407	0.132407	3.20988e-12	3.62481e-12
311	12mo	WT	Syt2	0.3411	0.3411	3.37319e-144	2.61999e-143
311	12mo	WT	Arl8a	0.141865	0.141865	3.6369e-49	8.90575e-49
311	12mo	WT	Gpr37l1	0.220323	0.220323	1.56213e-136	1.12206e-135
311	12mo	WT	Timm17a	0.240321	0.240321	1.11038e-45	2.58208e-45
311	12mo	WT	Shisa4	0.132182	0.132182	1.54542e-29	2.61322e-29
311	12mo	WT	Ipo9	0.115067	0.115067	1.11992e-17	1.44397e-17
311	12mo	WT	Csrp1	0.425841	0.425841	5.624e-283	1.77685e-281
311	12mo	WT	Phlda3	0.359488	0.359488	4.31069e-245	9.10227e-244
311	12mo	WT	Tmem9	0.21421	0.21421	2.14249e-34	4.02807e-34
311	12mo	WT	Camsap2	0.190703	0.190703	4.63501e-20	6.36897e-20
311	12mo	WT	2310009B15Rik	0.140072	0.140072	3.99369e-31	6.99812e-31
311	12mo	WT	Glrx2	0.244223	0.244223	1.51082e-35	2.91884e-35
311	12mo	WT	Uchl5	0.17992	0.17992	8.64218e-30	1.46963e-29
311	12mo	WT	Rgs2	0.151735	0.151735	2.06397e-15	2.52999e-15
311	12mo	WT	Tpr	0.0692306	0.0692306	2.9688e-06	3.02055e-06
311	12mo	WT	Ivns1abp	0.170022	0.170022	1.58546e-32	2.85192e-32
311	12mo	WT	1700025G04Rik	0.0856386	0.0856386	3.49212e-06	3.55042e-06
311	12mo	WT	Tsen15	0.0994284	0.0994284	8.49161e-11	9.30423e-11
311	12mo	WT	Arpc5	0.410219	0.410219	8.37702e-50	2.07426e-49
311	12mo	WT	Nmnat2	0.171016	0.171016	2.39369e-58	6.72796e-58
311	12mo	WT	Rgs8	0.145902	0.145902	2.62291e-63	8.0273e-63
311	12mo	WT	Glul	0.279891	0.279891	2.03767e-183	2.36527e-182
311	12mo	WT	Cacna1e	0.253327	0.253327	4.53506e-47	1.07602e-46
311	12mo	WT	Ier5	0.232747	0.232747	4.36439e-150	3.561e-149
311	12mo	WT	Stx6	0.106459	0.106459	1.8529e-20	2.57554e-20
311	12mo	WT	Xpr1	0.105872	0.105872	6.48274e-10	6.96509e-10
311	12mo	WT	Acbd6	0.153893	0.153893	4.14484e-27	6.66282e-27
311	12mo	WT	Gm2000	0.0616122	0.0616122	3.46405e-16	4.31415e-16
311	12mo	WT	Brinp2	0.126888	0.126888	1.72705e-23	2.55981e-23
311	12mo	WT	Astn1	0.225977	0.225977	2.70433e-42	5.94019e-42
311	12mo	WT	Mrps14	0.205281	0.205281	6.84515e-29	1.14095e-28
311	12mo	WT	Cacybp	0.257667	0.257667	6.28533e-50	1.55725e-49
311	12mo	WT	Rabgap1l	0.198466	0.198466	6.29846e-25	9.67683e-25
311	12mo	WT	Gas5	0.458797	0.458797	0	0
311	12mo	WT	Prdx6	0.236992	0.236992	4.25091e-95	1.93315e-94
311	12mo	WT	Dnm3	0.243245	0.243245	4.14885e-128	2.69035e-127
311	12mo	WT	Vamp4	0.157892	0.157892	6.84331e-23	9.99152e-23
311	12mo	WT	Myoc	0.549732	0.549732	2.35403e-169	2.37779e-168
311	12mo	WT	Kifap3	0.427185	0.427185	1.09091e-77	4.06384e-77
311	12mo	WT	Nme7	0.117214	0.117214	1.77451e-06	1.81291e-06
311	12mo	WT	Atp1b1	0.746434	0.746434	1.42972e-206	2.10059e-205
311	12mo	WT	Tiprl	0.0875594	0.0875594	5.77108e-06	5.85185e-06
311	12mo	WT	Mpc2	0.50957	0.50957	2.15109e-113	1.22312e-112
311	12mo	WT	Creg1	0.0861864	0.0861864	9.00878e-24	1.34285e-23
311	12mo	WT	Ildr2	0.278019	0.278019	1.93776e-79	7.42247e-79
311	12mo	WT	Tada1	0.0518882	0.0518882	0.00198435	0.00198529
311	12mo	WT	Tmco1	0.0630393	0.0630393	4.60325e-24	6.91186e-24
311	12mo	WT	Mgst3	0.447583	0.447583	5.85979e-152	4.87581e-151
311	12mo	WT	Pbx1	0.136054	0.136054	2.50302e-17	3.2027e-17
311	12mo	WT	Rgs5	0.0887528	0.0887528	5.73644e-11	6.30843e-11
311	12mo	WT	Rgs4	0.537385	0.537385	4.0715e-215	6.48047e-214
311	12mo	WT	Uhmk1	0.236332	0.236332	1.34133e-45	3.11568e-45
311	12mo	WT	Sdhc	0.197305	0.197305	2.03193e-36	3.99539e-36
311	12mo	WT	Pcp4l1	0.438497	0.438497	1.57178e-200	2.16544e-199
311	12mo	WT	Tomm40l	0.0737806	0.0737806	5.81263e-07	5.9616e-07
311	12mo	WT	Ndufs2	0.391589	0.391589	8.74205e-89	3.71802e-88
311	12mo	WT	Ufc1	0.368472	0.368472	1.96292e-44	4.48759e-44
311	12mo	WT	Pfdn2	0.428866	0.428866	2.38145e-298	8.93467e-297
311	12mo	WT	Copa	0.102334	0.102334	8.8865e-24	1.32509e-23
311	12mo	WT	Pex19	0.0700058	0.0700058	3.45014e-11	3.81513e-11
311	12mo	WT	Dcaf8	0.153471	0.153471	3.0734e-22	4.43642e-22
311	12mo	WT	Pea15a	0.311488	0.311488	3.82693e-65	1.20006e-64
311	12mo	WT	Igsf8	0.162323	0.162323	9.06934e-46	2.11367e-45
311	12mo	WT	Atp1a2	0.421245	0.421245	1.91258e-264	5.05451e-263
311	12mo	WT	Kcnj9	0.127353	0.127353	2.71327e-38	5.51581e-38
311	12mo	WT	Kcnj10	0.235587	0.235587	7.03848e-153	5.90333e-152
311	12mo	WT	Cadm3	0.195245	0.195245	2.85693e-46	6.68793e-46
311	12mo	WT	Rgs7	0.13617	0.13617	1.70245e-30	2.94876e-30
311	12mo	WT	Fh1	0.238899	0.238899	3.22005e-35	6.15588e-35
311	12mo	WT	Akt3	0.0957547	0.0957547	3.84107e-27	6.17924e-27
311	12mo	WT	Zbtb18	0.529833	0.529833	8.31446e-188	1.00107e-186
311	12mo	WT	Adss	0.177441	0.177441	5.47283e-26	8.6066e-26
311	12mo	WT	Cox20	0.20627	0.20627	1.03502e-27	1.68507e-27
311	12mo	WT	Hnrnpu	0.236095	0.236095	4.56608e-52	1.1692e-51
311	12mo	WT	Sccpdh	0.142619	0.142619	1.48553e-65	4.68986e-65
311	12mo	WT	Cdc42bpa	0.123452	0.123452	8.06499e-53	2.08677e-52
311	12mo	WT	Stum	0.3337	0.3337	4.34792e-89	1.85859e-88
311	12mo	WT	Parp1	0.122429	0.122429	7.98835e-14	9.41044e-14
311	12mo	WT	H3f3a	0.291873	0.291873	4.53101e-96	2.09223e-95
311	12mo	WT	Wdr26	0.159506	0.159506	3.59031e-12	4.05006e-12
311	12mo	WT	Cnih3	0.220629	0.220629	4.5638e-56	1.24124e-55
311	12mo	WT	Enah	0.159472	0.159472	8.06368e-35	1.53111e-34
311	12mo	WT	Srp9	0.36327	0.36327	2.13451e-46	5.00513e-46
311	12mo	WT	Degs1	0.117423	0.117423	3.52583e-33	6.41922e-33
311	12mo	WT	Susd4	0.193846	0.193846	3.21301e-21	4.5336e-21
311	12mo	WT	Mia3	0.0883214	0.0883214	5.29487e-10	5.70488e-10
311	12mo	WT	2025-03-02	0.141177	0.141177	1.2818e-33	2.35716e-33
311	12mo	WT	Rab3gap2	0.110168	0.110168	2.0657e-10	2.24349e-10
311	12mo	WT	Eprs	0.0425543	0.0425543	2.87937e-10	3.11913e-10
311	12mo	WT	Smyd2	0.247189	0.247189	2.6669e-61	7.89178e-61
311	12mo	WT	Prox1	0.404218	0.404218	1.83117e-109	1.00714e-108
311	12mo	WT	Nenf	0.409311	0.409311	2.08131e-155	1.79583e-154
311	12mo	WT	Ppp2r5a	0.132044	0.132044	1.21304e-29	2.05781e-29
311	12mo	WT	Lpgat1	0.152447	0.152447	2.63086e-31	4.63711e-31
311	12mo	WT	Hsd11b1	0.140036	0.140036	5.76707e-31	1.0072e-30
311	12mo	WT	Cd34	0.177068	0.177068	2.14825e-106	1.11997e-105
311	12mo	WT	Nmt2	0.0693374	0.0693374	2.99548e-06	3.04697e-06
311	12mo	WT	Meig1	0.365668	0.365668	1.15458e-102	5.7688e-102
311	12mo	WT	Phyh	0.163904	0.163904	3.74549e-39	7.72633e-39
311	12mo	WT	Camk1d	0.264401	0.264401	2.84861e-47	6.79333e-47
311	12mo	WT	Cdc123	0.181194	0.181194	1.3823e-35	2.67422e-35
311	12mo	WT	Celf2	0.323379	0.323379	2.74594e-69	9.15022e-69
311	12mo	WT	Atp5c1	0.506304	0.506304	1.11695e-129	7.34495e-129
311	12mo	WT	Fbh1	0.0798836	0.0798836	1.8084e-06	1.84618e-06
311	12mo	WT	Mindy3	0.159925	0.159925	7.2406e-11	7.94802e-11
311	12mo	WT	Vim	0.505246	0.505246	1.51593e-162	1.42504e-161
311	12mo	WT	Stam	0.0765982	0.0765982	4.97144e-09	5.24084e-09
311	12mo	WT	Dnajc1	0.0994124	0.0994124	1.67546e-42	3.70346e-42
311	12mo	WT	Commd3	0.272477	0.272477	5.94065e-36	1.16051e-35
311	12mo	WT	Pip4k2a	0.121125	0.121125	2.94491e-62	8.83262e-62
311	12mo	WT	Etl4	0.182264	0.182264	1.08965e-46	2.56799e-46
311	12mo	WT	Arhgap21	0.140107	0.140107	3.17374e-06	3.22751e-06
311	12mo	WT	Gpr158	0.176693	0.176693	1.2664e-41	2.72893e-41
311	12mo	WT	Gad2	0.497158	0.497158	1.45805e-164	1.40845e-163
311	12mo	WT	Abi1	0.363312	0.363312	1.16568e-37	2.34252e-37
311	12mo	WT	Acbd5	0.0510702	0.0510702	7.02062e-09	7.37147e-09
311	12mo	WT	Yme1l1	0.102747	0.102747	1.14499e-16	1.44482e-16
311	12mo	WT	Mrpl41	0.30458	0.30458	6.3944e-43	1.42015e-42
311	12mo	WT	Nsmf	0.331087	0.331087	6.73682e-139	4.96634e-138
311	12mo	WT	Tubb4b	0.437987	0.437987	1.11308e-111	6.21963e-111
311	12mo	WT	Rnf208	0.172936	0.172936	1.40663e-38	2.87203e-38
311	12mo	WT	Ssna1	0.221367	0.221367	2.49978e-23	3.68306e-23
311	12mo	WT	Anapc2	0.0852272	0.0852272	5.60766e-14	6.63571e-14
311	12mo	WT	Grin1	0.377028	0.377028	3.16514e-103	1.59471e-102
311	12mo	WT	Npdc1	0.459381	0.459381	1.44685e-63	4.44096e-63
311	12mo	WT	Abca2	0.156069	0.156069	1.66971e-86	6.89886e-86
311	12mo	WT	Paxx	0.161336	0.161336	1.64073e-16	2.05986e-16
311	12mo	WT	Ptgds	0.536142	0.536142	0	0
311	12mo	WT	Fbxw5	0.101208	0.101208	3.83299e-07	3.93892e-07
311	12mo	WT	Edf1	0.428331	0.428331	1.08723e-108	5.89489e-108
311	12mo	WT	Phpt1	0.155506	0.155506	9.59442e-36	1.86474e-35
311	12mo	WT	Rabl6	0.103518	0.103518	6.10362e-18	7.93546e-18
311	12mo	WT	Tmem141	0.0848931	0.0848931	5.82256e-09	6.12579e-09
311	12mo	WT	Bmyc	0.230724	0.230724	2.76444e-44	6.30628e-44
311	12mo	WT	Nacc2	0.225364	0.225364	7.71329e-122	4.69049e-121
311	12mo	WT	Dnlz	0.195407	0.195407	5.30823e-27	8.51017e-27
311	12mo	WT	Pmpca	0.0970286	0.0970286	7.83071e-11	8.59129e-11
311	12mo	WT	Egfl7	0.180719	0.180719	4.27154e-10	4.60703e-10
311	12mo	WT	Dipk1b	0.194964	0.194964	1.01975e-24	1.55704e-24
311	12mo	WT	Rpl7a	0.386176	0.386176	1.16809e-176	1.27159e-175
311	12mo	WT	Surf1	0.179368	0.179368	8.97069e-47	2.12007e-46
311	12mo	WT	Surf4	0.0596043	0.0596043	9.53286e-12	1.06819e-11
311	12mo	WT	Fam163b	0.400586	0.400586	5.23383e-160	4.82293e-159
311	12mo	WT	Brd3os	0.073038	0.073038	3.53093e-08	3.67525e-08
311	12mo	WT	Olfm1	0.700112	0.700112	0	0
311	12mo	WT	Med27	0.181378	0.181378	2.16578e-15	2.65324e-15
311	12mo	WT	Slc27a4	0.0970101	0.0970101	8.92932e-15	1.07819e-14
311	12mo	WT	Sptan1	0.359707	0.359707	2.25052e-98	1.06734e-97
311	12mo	WT	Set	0.156019	0.156019	6.70338e-46	1.56574e-45
311	12mo	WT	Zer1	0.182364	0.182364	1.02451e-26	1.63316e-26
311	12mo	WT	Sh3glb2	0.302656	0.302656	3.99099e-47	9.48001e-47
311	12mo	WT	Miga2	0.163922	0.163922	3.25776e-13	3.78466e-13
311	12mo	WT	Ptpa	0.180791	0.180791	4.06373e-51	1.02557e-50
311	12mo	WT	Ntmt1	0.110683	0.110683	7.16477e-15	8.67369e-15
311	12mo	WT	Tor1a	0.131547	0.131547	5.54638e-14	6.56504e-14
311	12mo	WT	BC005624	0.0922472	0.0922472	5.38133e-12	6.05742e-12
311	12mo	WT	Usp20	0.0916418	0.0916418	2.58436e-11	2.8706e-11
311	12mo	WT	Fnbp1	0.133946	0.133946	1.64026e-70	5.57185e-70
311	12mo	WT	Ncs1	0.188774	0.188774	1.52236e-56	4.17285e-56
311	12mo	WT	Ass1	0.116138	0.116138	1.82141e-59	5.22783e-59
311	12mo	WT	Fibcd1	0.324894	0.324894	9.82969e-78	3.67477e-77
311	12mo	WT	Prrc2b	0.198075	0.198075	1.25569e-48	3.06057e-48
311	12mo	WT	Swi5	0.446681	0.446681	7.91113e-85	3.20874e-84
311	12mo	WT	Dnm1	0.545663	0.545663	4.81299e-188	5.86208e-187
311	12mo	WT	1110008P14Rik	0.672011	0.672011	0	0
311	12mo	WT	Slc25a25	0.075735	0.075735	1.23854e-23	1.84094e-23
311	12mo	WT	Dpm2	0.198354	0.198354	4.64477e-23	6.80758e-23
311	12mo	WT	St6galnac6	0.105209	0.105209	2.77631e-22	4.01447e-22
311	12mo	WT	Ak1	0.239427	0.239427	3.17533e-56	8.6585e-56
311	12mo	WT	Cdk9	0.142307	0.142307	8.52963e-18	1.10349e-17
311	12mo	WT	Stxbp1	0.527992	0.527992	1.22373e-229	2.20692e-228
311	12mo	WT	Rpl12	0.439567	0.439567	2.0198e-244	4.2436e-243
311	12mo	WT	Hspa5	0.151591	0.151591	4.16268e-32	7.44007e-32
311	12mo	WT	Fbxw2	0.0686243	0.0686243	1.91048e-09	2.02877e-09
311	12mo	WT	Rab14	0.220302	0.220302	1.78907e-37	3.57984e-37
311	12mo	WT	Gsn	0.189291	0.189291	8.53845e-64	2.62847e-63
311	12mo	WT	Ndufa8	0.411167	0.411167	2.68116e-83	1.06486e-82
311	12mo	WT	Rbm18	0.103068	0.103068	8.84906e-08	9.1563e-08
311	12mo	WT	Rabgap1	0.115396	0.115396	1.31519e-09	1.40265e-09
311	12mo	WT	Strbp	0.288985	0.288985	7.08925e-118	4.15468e-117
311	12mo	WT	Psmb7	0.29435	0.29435	6.95337e-45	1.59749e-44
311	12mo	WT	Rpl35	0.394127	0.394127	1.77439e-229	3.18633e-228
311	12mo	WT	Arpc5l	0.292478	0.292478	9.77366e-51	2.45481e-50
311	12mo	WT	Ppp6c	0.10511	0.10511	5.51114e-08	5.72646e-08
311	12mo	WT	Zeb2	0.206829	0.206829	7.24255e-38	1.46313e-37
311	12mo	WT	Kif5c	0.313224	0.313224	2.02969e-51	5.15021e-51
311	12mo	WT	Lypd6b	0.480798	0.480798	8.40211e-218	1.37376e-216
311	12mo	WT	Lypd6	0.363974	0.363974	1.89553e-105	9.78505e-105
311	12mo	WT	Mmadhc	0.0491998	0.0491998	1.87805e-11	2.09215e-11
311	12mo	WT	Cacnb4	0.301533	0.301533	2.60593e-131	1.75483e-130
311	12mo	WT	Rprm	0.525022	0.525022	7.68666e-182	8.77699e-181
311	12mo	WT	Kcnj3	0.246657	0.246657	4.12144e-41	8.8089e-41
311	12mo	WT	Nr4a2	0.301877	0.301877	4.56773e-59	1.30214e-58
311	12mo	WT	Gpd2	0.166081	0.166081	4.00672e-18	5.23841e-18
311	12mo	WT	Ermn	0.37399	0.37399	3.63444e-134	2.52846e-133
311	12mo	WT	Pkp4	0.150277	0.150277	1.44717e-17	1.86306e-17
311	12mo	WT	Tanc1	0.293409	0.293409	6.90799e-80	2.66062e-79
311	12mo	WT	Psmd14	0.185655	0.185655	2.72456e-29	4.57213e-29
311	12mo	WT	Tbr1	0.413919	0.413919	1.21813e-242	2.50911e-241
311	12mo	WT	Slc4a10	0.242289	0.242289	5.14128e-53	1.33686e-52
311	12mo	WT	Grb14	0.391486	0.391486	3.17137e-155	2.71407e-154
311	12mo	WT	Scn2a	0.263306	0.263306	2.2346e-91	9.83226e-91
311	12mo	WT	Scn1a	0.237231	0.237231	7.72168e-109	4.19748e-108
311	12mo	WT	Stk39	0.0814523	0.0814523	9.275e-12	1.03957e-11
311	12mo	WT	Ppig	0.0764485	0.0764485	2.3773e-07	2.45079e-07
311	12mo	WT	Ssb	0.130913	0.130913	3.26255e-29	5.4662e-29
311	12mo	WT	Ubr3	0.158608	0.158608	2.52528e-12	2.86326e-12
311	12mo	WT	Gad1	0.46944	0.46944	1.58447e-146	1.25622e-145
311	12mo	WT	Gorasp2	0.183134	0.183134	3.84541e-13	4.45996e-13
311	12mo	WT	Tlk1	0.0837502	0.0837502	2.9255e-11	3.24267e-11
311	12mo	WT	Dync1i2	0.0892767	0.0892767	3.13289e-12	3.53976e-12
311	12mo	WT	Slc25a12	0.323461	0.323461	5.59211e-44	1.26879e-43
311	12mo	WT	Rapgef4	0.245149	0.245149	1.57411e-118	9.28991e-118
311	12mo	WT	Ola1	0.338244	0.338244	4.53225e-42	9.88813e-42
311	12mo	WT	Chn1	0.739636	0.739636	7.55248e-286	2.49886e-284
311	12mo	WT	Atf2	0.0970332	0.0970332	1.61478e-21	2.29079e-21
311	12mo	WT	Atp5g3	0.612329	0.612329	2.49428e-167	2.44883e-166
311	12mo	WT	Mtx2	0.109712	0.109712	3.11265e-12	3.51785e-12
311	12mo	WT	Hnrnpa3	0.280816	0.280816	5.14639e-58	1.43688e-57
311	12mo	WT	Osbpl6	0.159597	0.159597	1.00752e-11	1.12836e-11
311	12mo	WT	Ube2e3	0.245291	0.245291	5.08767e-26	8.0069e-26
311	12mo	WT	Pde1a	0.41054	0.41054	6.97378e-223	1.18639e-221
311	12mo	WT	Dnajc10	0.132846	0.132846	3.3821e-11	3.74088e-11
311	12mo	WT	Nckap1	0.419629	0.419629	7.86425e-67	2.52642e-66
311	12mo	WT	Zc3h15	0.185446	0.185446	4.57876e-37	9.1012e-37
311	12mo	WT	Itgav	0.117763	0.117763	7.48074e-36	1.45798e-35
311	12mo	WT	Fam171b	0.237674	0.237674	8.32201e-68	2.71921e-67
311	12mo	WT	Selenoh	0.168105	0.168105	2.51625e-53	6.57541e-53
311	12mo	WT	Tmx2	0.338822	0.338822	4.25638e-87	1.77258e-86
311	12mo	WT	Med19	0.141169	0.141169	1.96893e-10	2.1395e-10
311	12mo	WT	Ypel4	0.139752	0.139752	7.61879e-09	7.99554e-09
311	12mo	WT	Timm10	0.281159	0.281159	1.46276e-41	3.14884e-41
311	12mo	WT	Ssrp1	0.143883	0.143883	3.30198e-19	4.43713e-19
311	12mo	WT	Mtch2	0.279993	0.279993	3.43615e-31	6.03373e-31
311	12mo	WT	C1qtnf4	0.209665	0.209665	2.18156e-55	5.87624e-55
311	12mo	WT	Ndufs3	0.445091	0.445091	3.59131e-105	1.84708e-104
311	12mo	WT	Ptpmt1	0.0826782	0.0826782	7.94074e-17	1.00473e-16
311	12mo	WT	Celf1	0.172357	0.172357	3.0015e-19	4.03853e-19
311	12mo	WT	Psmc3	0.310514	0.310514	2.96314e-45	6.85258e-45
311	12mo	WT	Madd	0.215894	0.215894	5.35602e-38	1.08463e-37
311	12mo	WT	1110051M20Rik	0.287662	0.287662	3.88332e-37	7.73351e-37
311	12mo	WT	Ckap5	0.104161	0.104161	2.2722e-30	3.91946e-30
311	12mo	WT	Arhgap1	0.103067	0.103067	1.81585e-19	2.46373e-19
311	12mo	WT	Atg13	0.145655	0.145655	1.08674e-15	1.33758e-15
311	12mo	WT	Mdk	0.1645	0.1645	6.25105e-71	2.14074e-70
311	12mo	WT	Dgkz	0.257118	0.257118	6.22123e-110	3.43066e-109
311	12mo	WT	Mapk8ip1	0.109032	0.109032	3.79393e-30	6.50698e-30
311	12mo	WT	Cry2	0.123413	0.123413	3.96776e-14	4.71508e-14
311	12mo	WT	Chst1	0.474526	0.474526	4.60918e-95	2.09381e-94
311	12mo	WT	Syt13	0.300273	0.300273	5.88864e-81	2.289e-80
311	12mo	WT	Trp53i11	0.215433	0.215433	2.13062e-59	6.10702e-59
311	12mo	WT	Cd82	0.18115	0.18115	1.58872e-44	3.63803e-44
311	12mo	WT	Hsd17b12	0.18624	0.18624	4.16733e-32	7.4452e-32
311	12mo	WT	Lrrc4c	0.221268	0.221268	1.84863e-77	6.86821e-77
311	12mo	WT	B230118H07Rik	0.092062	0.092062	2.80161e-24	4.24076e-24
311	12mo	WT	Commd9	0.0461864	0.0461864	5.96203e-13	6.88254e-13
311	12mo	WT	Trim44	0.197132	0.197132	2.82604e-25	4.3787e-25
311	12mo	WT	Slc1a2	0.517789	0.517789	2.27224e-246	4.89638e-245
311	12mo	WT	Caprin1	0.191409	0.191409	1.02529e-23	1.52506e-23
311	12mo	WT	Fbxo3	0.110937	0.110937	1.96001e-43	4.39485e-43
311	12mo	WT	Cd59a	0.339367	0.339367	2.46317e-135	1.73954e-134
311	12mo	WT	D430041D05Rik	0.175601	0.175601	1.02834e-45	2.39394e-45
311	12mo	WT	Hipk3	0.0962912	0.0962912	2.1022e-10	2.28255e-10
311	12mo	WT	Cstf3	0.113976	0.113976	9.1442e-26	1.42999e-25
311	12mo	WT	Eif3m	0.256287	0.256287	7.16329e-37	1.41781e-36
311	12mo	WT	Immp1l	0.104341	0.104341	3.57391e-12	4.03264e-12
311	12mo	WT	Bdnf	0.311451	0.311451	3.71211e-38	7.53176e-38
311	12mo	WT	Lin7c	0.120629	0.120629	1.20833e-12	1.38236e-12
311	12mo	WT	Ano3	0.197189	0.197189	1.01489e-65	3.2137e-65
311	12mo	WT	Nop10	0.40884	0.40884	1.31894e-70	4.48761e-70
311	12mo	WT	Emc4	0.347046	0.347046	2.87226e-84	1.15939e-83
311	12mo	WT	Emc7	0.170458	0.170458	1.06389e-27	1.73072e-27
311	12mo	WT	Scg5	0.494088	0.494088	1.91775e-183	2.23224e-182
311	12mo	WT	Spred1	0.114834	0.114834	9.12999e-44	2.06148e-43
311	12mo	WT	Rasgrp1	0.543232	0.543232	1.2147e-258	2.98489e-257
311	12mo	WT	Srp14	0.350695	0.350695	7.01912e-63	2.13263e-62
311	12mo	WT	Disp2	0.415149	0.415149	3.64283e-136	2.60326e-135
311	12mo	WT	Ivd	0.0481982	0.0481982	3.58653e-11	3.96282e-11
311	12mo	WT	Ccdc32	0.177672	0.177672	2.91621e-19	3.92628e-19
311	12mo	WT	Chp1	0.16787	0.16787	4.83784e-34	8.99496e-34
311	12mo	WT	Oip5os1	0.378573	0.378573	1.58045e-106	8.26003e-106
311	12mo	WT	Rtf1	0.101161	0.101161	3.10428e-11	3.4363e-11
311	12mo	WT	Itpka	0.504194	0.504194	7.92332e-278	2.37813e-276
311	12mo	WT	Tyro3	0.10194	0.10194	1.17106e-37	2.35219e-37
311	12mo	WT	Zfp106	0.0885991	0.0885991	1.01109e-18	1.34067e-18
311	12mo	WT	Ttbk2	0.0880686	0.0880686	3.47524e-34	6.48444e-34
311	12mo	WT	Ccndbp1	0.0682086	0.0682086	1.56014e-11	1.74123e-11
311	12mo	WT	Trp53bp1	0.126851	0.126851	4.05016e-10	4.37388e-10
311	12mo	WT	Map1a	0.339794	0.339794	6.10382e-98	2.87537e-97
311	12mo	WT	Ckmt1	0.490346	0.490346	3.71491e-108	1.99872e-107
311	12mo	WT	Pdia3	0.0938881	0.0938881	1.06571e-24	1.62664e-24
311	12mo	WT	Serf2	0.395989	0.395989	8.00245e-137	5.77771e-136
311	12mo	WT	Hypk	0.193412	0.193412	8.77037e-57	2.41185e-56
311	12mo	WT	Mfap1b	0.101651	0.101651	3.05497e-15	3.72735e-15
311	12mo	WT	Casc4	0.0378963	0.0378963	0.00015947	0.000160041
311	12mo	WT	B2m	0.156238	0.156238	4.89653e-45	1.12927e-44
311	12mo	WT	Shf	0.0976114	0.0976114	1.81686e-17	2.33326e-17
311	12mo	WT	Gatm	0.469759	0.469759	7.41387e-252	1.6931e-250
311	12mo	WT	Ctxn2	0.234955	0.234955	3.7216e-113	2.10473e-112
311	12mo	WT	Dut	0.131665	0.131665	7.51397e-14	8.85657e-14
311	12mo	WT	Eid1	0.269592	0.269592	4.5133e-57	1.24687e-56
311	12mo	WT	Secisbp2l	0.0896271	0.0896271	1.27145e-29	2.15429e-29
311	12mo	WT	Cops2	0.0852093	0.0852093	2.89478e-16	3.61589e-16
311	12mo	WT	Blvra	0.138983	0.138983	1.92055e-42	4.2363e-42
311	12mo	WT	Snrnp200	0.134974	0.134974	2.39024e-15	2.9248e-15
311	12mo	WT	Ciao1	0.0569338	0.0569338	2.12672e-09	2.25612e-09
311	12mo	WT	Stard7	0.185336	0.185336	9.24771e-16	1.13989e-15
311	12mo	WT	Kcnip3	0.139223	0.139223	6.53121e-44	1.47947e-43
311	12mo	WT	Mrps5	0.07445	0.07445	9.06222e-11	9.91652e-11
311	12mo	WT	Mal	0.607378	0.607378	1.37268e-287	4.6144e-286
311	12mo	WT	Mtln	0.256563	0.256563	7.34855e-34	1.36029e-33
311	12mo	WT	Anapc1	0.0454948	0.0454948	5.82863e-11	6.40814e-11
311	12mo	WT	Slc20a1	0.141728	0.141728	1.18634e-26	1.88898e-26
311	12mo	WT	Sirpa	0.322781	0.322781	1.36565e-136	9.82613e-136
311	12mo	WT	Pdyn	0.355421	0.355421	1.03171e-123	6.42257e-123
311	12mo	WT	Snrpb	0.271029	0.271029	1.09365e-59	3.14761e-59
311	12mo	WT	Nop56	0.181514	0.181514	3.18416e-31	5.59358e-31
311	12mo	WT	Idh3b	0.457539	0.457539	6.90583e-121	4.15735e-120
311	12mo	WT	Ptpra	0.17072	0.17072	1.47867e-26	2.35087e-26
311	12mo	WT	Mrps26	0.304403	0.304403	1.42198e-45	3.29938e-45
311	12mo	WT	Ddrgk1	0.0933422	0.0933422	1.04546e-46	2.4666e-46
311	12mo	WT	Itpa	0.182323	0.182323	1.35304e-29	2.29161e-29
311	12mo	WT	4930402H24Rik	0.0651	0.0651	5.25243e-27	8.42394e-27
311	12mo	WT	Atrn	0.136008	0.136008	4.48396e-12	5.05544e-12
311	12mo	WT	Gfra4	0.266545	0.266545	2.37825e-15	2.91098e-15
311	12mo	WT	1700037H04Rik	0.206947	0.206947	1.76805e-46	4.15048e-46
311	12mo	WT	Cenpb	0.0551496	0.0551496	1.25968e-21	1.79247e-21
311	12mo	WT	Prnp	0.507362	0.507362	6.90198e-121	4.15735e-120
311	12mo	WT	Slc23a2	0.0934222	0.0934222	2.93066e-14	3.49252e-14
311	12mo	WT	Pcna	0.0669744	0.0669744	6.57377e-10	7.06109e-10
311	12mo	WT	Cds2	0.174229	0.174229	1.94791e-40	4.11311e-40
311	12mo	WT	Gpcpd1	0.119389	0.119389	1.52226e-13	1.78078e-13
311	12mo	WT	Chgb	0.563587	0.563587	1.85125e-154	1.5715e-153
311	12mo	WT	Tmx4	0.314733	0.314733	1.64366e-80	6.37735e-80
311	12mo	WT	Plcb1	0.337424	0.337424	2.15315e-141	1.62433e-140
311	12mo	WT	Plcb4	0.422064	0.422064	7.08256e-216	1.14026e-214
311	12mo	WT	Lamp5	0.576004	0.576004	0	0
311	12mo	WT	Pak7	0.121367	0.121367	1.62452e-50	4.05841e-50
311	12mo	WT	Snap25	0.785748	0.785748	0	0
311	12mo	WT	Btbd3	0.310456	0.310456	3.0067e-133	2.07117e-132
311	12mo	WT	Ndufaf5	0.106119	0.106119	3.0872e-08	3.21736e-08
311	12mo	WT	Snrpb2	0.0950455	0.0950455	0.00144735	0.00144873
311	12mo	WT	Pcsk2	0.388736	0.388736	1.2918e-142	9.81578e-142
311	12mo	WT	Dstn	0.284716	0.284716	1.86611e-53	4.8917e-53
311	12mo	WT	Rrbp1	0.08532	0.08532	2.49552e-19	3.36851e-19
311	12mo	WT	Snx5	0.0568477	0.0568477	5.9828e-17	7.58363e-17
311	12mo	WT	Dzank1	0.297461	0.297461	2.03003e-146	1.60644e-145
311	12mo	WT	Sec23b	0.0526325	0.0526325	2.61477e-11	2.90361e-11
311	12mo	WT	Smim26	0.244458	0.244458	9.13837e-33	1.64663e-32
311	12mo	WT	Dtd1	0.244172	0.244172	7.02077e-42	1.52304e-41
311	12mo	WT	Slc24a3	0.255813	0.255813	3.04559e-38	6.18239e-38
311	12mo	WT	Naa20	0.245619	0.245619	5.94502e-37	1.17946e-36
311	12mo	WT	Napb	0.454783	0.454783	2.60024e-117	1.51542e-116
311	12mo	WT	Cst3	0.566201	0.566201	0	0
311	12mo	WT	Syndig1	0.165819	0.165819	2.61397e-22	3.78233e-22
311	12mo	WT	Apmap	0.13182	0.13182	9.53623e-09	9.99532e-09
311	12mo	WT	Entpd6	0.137502	0.137502	5.44561e-14	6.4494e-14
311	12mo	WT	Pygb	0.183987	0.183987	2.04634e-33	3.74183e-33
311	12mo	WT	Abhd12	0.328172	0.328172	6.93928e-60	2.00818e-59
311	12mo	WT	Nsfl1c	0.178113	0.178113	9.00646e-26	1.40898e-25
311	12mo	WT	Fkbp1a	0.588364	0.588364	3.09168e-106	1.60782e-105
311	12mo	WT	Snph	0.235111	0.235111	1.53265e-52	3.95345e-52
311	12mo	WT	Psmf1	0.0704136	0.0704136	1.53485e-12	1.75209e-12
311	12mo	WT	Srxn1	0.135069	0.135069	4.60407e-24	6.91186e-24
311	12mo	WT	Csnk2a1	0.074703	0.074703	7.88616e-14	9.29266e-14
311	12mo	WT	Rbck1	0.111981	0.111981	4.14083e-09	4.36851e-09
311	12mo	WT	Nrsn2	0.363849	0.363849	7.33716e-272	2.11169e-270
311	12mo	WT	H13	0.11273	0.11273	2.75003e-19	3.70491e-19
311	12mo	WT	Bcl2l1	0.037394	0.037394	1.01844e-10	1.11242e-10
311	12mo	WT	Pdrg1	0.168669	0.168669	5.17226e-20	7.10024e-20
311	12mo	WT	Tm9sf4	0.0520815	0.0520815	4.14767e-21	5.83479e-21
311	12mo	WT	Mapre1	0.0960895	0.0960895	5.32656e-09	5.60677e-09
311	12mo	WT	Necab3	0.234242	0.234242	1.94419e-51	4.93624e-51
311	12mo	WT	Chmp4b	0.112315	0.112315	7.90032e-22	1.13031e-21
311	12mo	WT	Raly	0.0556249	0.0556249	1.40269e-22	2.03765e-22
311	12mo	WT	Eif2s2	0.265215	0.265215	1.93088e-41	4.15441e-41
311	12mo	WT	Dynlrb1	0.412982	0.412982	3.684e-132	2.50084e-131
311	12mo	WT	Map1lc3a	0.556425	0.556425	7.40515e-173	7.66415e-172
311	12mo	WT	Trp53inp2	0.049816	0.049816	4.93617e-14	5.851e-14
311	12mo	WT	Ggt7	0.161366	0.161366	6.6621e-25	1.02243e-24
311	12mo	WT	Acss2	0.0582002	0.0582002	2.42187e-11	2.69154e-11
311	12mo	WT	Trpc4ap	0.106963	0.106963	4.82321e-17	6.1267e-17
311	12mo	WT	BC029722	0.154436	0.154436	5.82163e-30	9.9603e-30
311	12mo	WT	Eif6	0.123426	0.123426	2.97197e-12	3.36247e-12
311	12mo	WT	Ergic3	0.245951	0.245951	2.07185e-47	4.95781e-47
311	12mo	WT	Romo1	0.373731	0.373731	1.61413e-74	5.81695e-74
311	12mo	WT	Rbm39	0.191549	0.191549	7.01237e-31	1.22316e-30
311	12mo	WT	Phf20	0.146612	0.146612	2.1257e-09	2.2556e-09
311	12mo	WT	Scand1	0.320624	0.320624	3.31283e-69	1.1013e-68
311	12mo	WT	2900097C17Rik	0.66246	0.66246	3.89639e-182	4.47339e-181
311	12mo	WT	Epb41l1	0.2091	0.2091	3.00484e-38	6.10263e-38
311	12mo	WT	Dlgap4	0.233531	0.233531	4.97802e-53	1.29521e-52
311	12mo	WT	Myl9	0.417223	0.417223	9.33385e-69	3.08583e-68
311	12mo	WT	Rab5if	0.182454	0.182454	1.05371e-22	1.53367e-22
311	12mo	WT	Ndrg3	0.472064	0.472064	2.38001e-144	1.85544e-143
311	12mo	WT	Rpn2	0.120672	0.120672	1.83881e-48	4.47224e-48
311	12mo	WT	Manbal	0.124407	0.124407	2.04163e-18	2.68763e-18
311	12mo	WT	Blcap	0.135999	0.135999	1.07197e-37	2.15728e-37
311	12mo	WT	Nnat	0.717162	0.717162	0	0
311	12mo	WT	Vstm2l	0.240261	0.240261	1.53861e-47	3.69231e-47
311	12mo	WT	Snhg11	0.422496	0.422496	5.92082e-144	4.55664e-143
311	12mo	WT	Slc32a1	0.543832	0.543832	2.20153e-183	2.54844e-182
311	12mo	WT	Ppp1r16b	0.123004	0.123004	2.55275e-49	6.2729e-49
311	12mo	WT	Top1	0.123202	0.123202	2.17353e-16	2.72144e-16
311	12mo	WT	Srsf6	0.114464	0.114464	6.21465e-14	7.3457e-14
311	12mo	WT	Gdap1l1	0.218375	0.218375	3.72448e-27	5.99626e-27
311	12mo	WT	Serinc3	0.209281	0.209281	1.20678e-60	3.53372e-60
311	12mo	WT	Pkig	0.325287	0.325287	8.3755e-145	6.54161e-144
311	12mo	WT	Ywhab	0.475314	0.475314	2.75628e-120	1.64282e-119
311	12mo	WT	Tomm34	0.159861	0.159861	3.82652e-13	4.43927e-13
311	12mo	WT	Sdc4	0.111055	0.111055	3.60614e-43	8.04299e-43
311	12mo	WT	Sys1	0.139306	0.139306	7.45875e-37	1.4749e-36
311	12mo	WT	Dbndd2	0.352269	0.352269	1.05584e-177	1.16447e-176
311	12mo	WT	Ctsa	0.103414	0.103414	2.46906e-29	4.14668e-29
311	12mo	WT	Pltp	0.372572	0.372572	4.61368e-111	2.56437e-110
311	12mo	WT	Pcif1	0.0735872	0.0735872	1.64633e-12	1.87782e-12
311	12mo	WT	Slc12a5	0.35927	0.35927	1.79888e-135	1.27468e-134
311	12mo	WT	Slc35c2	0.0823509	0.0823509	3.04653e-05	3.07064e-05
311	12mo	WT	Elmo2	0.195877	0.195877	8.56498e-26	1.34141e-25
311	12mo	WT	Zmynd8	0.0664955	0.0664955	2.82223e-08	2.94341e-08
311	12mo	WT	Sulf2	0.194702	0.194702	3.2455e-41	6.94732e-41
311	12mo	WT	Cse1l	0.145289	0.145289	4.12005e-15	5.00939e-15
311	12mo	WT	Zfas1	0.175635	0.175635	5.32114e-101	2.60296e-100
311	12mo	WT	Kcnb1	0.165129	0.165129	2.42214e-76	8.90449e-76
311	12mo	WT	Rnf114	0.0718955	0.0718955	1.71791e-14	2.05836e-14
311	12mo	WT	Ube2v1	0.301198	0.301198	4.41532e-83	1.74865e-82
311	12mo	WT	Adnp	0.138865	0.138865	3.07036e-16	3.82952e-16
311	12mo	WT	Dpm1	0.217092	0.217092	1.25504e-25	1.95902e-25
311	12mo	WT	Atp9a	0.277062	0.277062	1.71951e-74	6.19142e-74
311	12mo	WT	Tshz2	0.39677	0.39677	1.48175e-223	2.55177e-222
311	12mo	WT	Bcas1	0.404329	0.404329	1.1636e-260	2.96329e-259
311	12mo	WT	Pfdn4	0.294894	0.294894	4.56789e-44	1.03809e-43
311	12mo	WT	Cbln4	0.835061	0.835061	0	0
311	12mo	WT	Rtf2	0.0919659	0.0919659	3.16303e-10	3.42288e-10
311	12mo	WT	Rae1	0.155746	0.155746	6.86239e-08	7.11818e-08
311	12mo	WT	Vapb	0.185825	0.185825	2.99874e-42	6.57657e-42
311	12mo	WT	Gnas	0.711471	0.711471	6.2955e-224	1.09313e-222
311	12mo	WT	Ctsz	0.0802752	0.0802752	5.68273e-38	1.14968e-37
311	12mo	WT	Atp5e	0.684573	0.684573	8.51178e-204	1.20833e-202
311	12mo	WT	Prelid3b	0.200606	0.200606	2.72033e-19	3.66607e-19
311	12mo	WT	Phactr3	0.0853625	0.0853625	1.92897e-18	2.5433e-18
311	12mo	WT	Fam217b	0.0998356	0.0998356	2.13196e-16	2.6702e-16
311	12mo	WT	Psma7	0.362947	0.362947	1.0863e-71	3.75382e-71
311	12mo	WT	Hrh3	0.220351	0.220351	8.35037e-51	2.09858e-50
311	12mo	WT	Osbpl2	0.0595325	0.0595325	2.66013e-10	2.88535e-10
311	12mo	WT	Adrm1	0.157168	0.157168	2.44511e-15	2.99108e-15
311	12mo	WT	Rps21	0.623477	0.623477	0	0
311	12mo	WT	Col9a3	0.427494	0.427494	1.0124e-127	6.53473e-127
311	12mo	WT	Nkain4	0.120993	0.120993	1.44303e-63	4.43246e-63
311	12mo	WT	Arfgap1	0.138344	0.138344	1.33292e-13	1.56232e-13
311	12mo	WT	Kcnq2	0.249664	0.249664	8.21573e-26	1.28767e-25
311	12mo	WT	Eef1a2	0.152508	0.152508	2.5711e-19	3.4683e-19
311	12mo	WT	Ppdpf	0.261207	0.261207	2.38037e-37	4.75622e-37
311	12mo	WT	Stmn3	0.717494	0.717494	1.89942e-267	5.21657e-266
311	12mo	WT	Tpd52l2	0.158777	0.158777	2.31733e-20	3.21261e-20
311	12mo	WT	Dnajc5	0.249502	0.249502	4.77446e-68	1.56492e-67
311	12mo	WT	Pcmtd2	0.0772306	0.0772306	6.40226e-09	6.72894e-09
311	12mo	WT	Polr3k	0.178096	0.178096	5.69974e-13	6.58338e-13
311	12mo	WT	Pkia	0.279332	0.279332	1.84565e-61	5.48085e-61
311	12mo	WT	Zc2hc1a	0.115976	0.115976	2.00087e-14	2.39398e-14
311	12mo	WT	Stmn2	0.616047	0.616047	8.04255e-234	1.51546e-232
311	12mo	WT	Mrps28	0.168058	0.168058	1.04641e-14	1.26133e-14
311	12mo	WT	Tpd52	0.10506	0.10506	1.4024e-35	2.71186e-35
311	12mo	WT	Fabp5	0.379502	0.379502	2.27079e-168	2.27187e-167
311	12mo	WT	Impa1	0.115449	0.115449	3.52291e-10	3.8084e-10
311	12mo	WT	Ralyl	0.218893	0.218893	9.01285e-50	2.22908e-49
311	12mo	WT	Rbis	0.230747	0.230747	4.29457e-41	9.17427e-41
311	12mo	WT	Car2	0.359995	0.359995	1.17274e-210	1.77902e-209
311	12mo	WT	Bhlhe22	0.347636	0.347636	6.16883e-97	2.87377e-96
311	12mo	WT	Armc1	0.103068	0.103068	4.94977e-07	5.0791e-07
311	12mo	WT	Nceh1	0.258375	0.258375	1.93114e-35	3.71891e-35
311	12mo	WT	Tmem212	0.871185	0.871185	2.63399e-251	5.98273e-250
311	12mo	WT	Tnik	0.0896312	0.0896312	2.52752e-12	2.86503e-12
311	12mo	WT	Eif5a2	0.154062	0.154062	2.1969e-29	3.6955e-29
311	12mo	WT	Rpl22l1	0.575496	0.575496	1.15988e-176	1.26593e-175
311	12mo	WT	Sec62	0.192946	0.192946	2.06726e-84	8.35252e-84
311	12mo	WT	Cldn11	0.384561	0.384561	7.27847e-206	1.05463e-204
311	12mo	WT	Slc7a14	0.227949	0.227949	5.77987e-41	1.23222e-40
311	12mo	WT	Zmat3	0.125601	0.125601	8.26504e-10	8.8551e-10
311	12mo	WT	Mfn1	0.0346002	0.0346002	8.73564e-11	9.56414e-11
311	12mo	WT	Ndufb5	0.595566	0.595566	2.93832e-156	2.57763e-155
311	12mo	WT	Pex5l	0.168538	0.168538	4.60481e-78	1.72762e-77
311	12mo	WT	Ttc14	0.11963	0.11963	1.12567e-11	1.25967e-11
311	12mo	WT	Dnajc19	0.19611	0.19611	2.80235e-45	6.48429e-45
311	12mo	WT	Sox2ot	0.161932	0.161932	2.88192e-63	8.81356e-63
311	12mo	WT	Anxa5	0.240778	0.240778	1.82686e-44	4.1788e-44
311	12mo	WT	4932438A13Rik	0.110463	0.110463	3.83623e-09	4.05225e-09
311	12mo	WT	Hspa4l	0.260769	0.260769	1.23244e-105	6.37773e-105
311	12mo	WT	Pgrmc2	0.123413	0.123413	8.57334e-15	1.0361e-14
311	12mo	WT	Pcdh10	0.144091	0.144091	3.02817e-50	7.52922e-50
311	12mo	WT	Noct	0.244652	0.244652	5.16082e-26	8.11896e-26
311	12mo	WT	Ndufc1	0.660666	0.660666	1.03595e-168	1.03892e-167
311	12mo	WT	Setd7	0.176341	0.176341	2.13856e-23	3.15971e-23
311	12mo	WT	Ufm1	0.127097	0.127097	1.25224e-11	1.39981e-11
311	12mo	WT	Sertm1	0.140689	0.140689	1.40288e-22	2.03765e-22
311	12mo	WT	Dclk1	0.453313	0.453313	2.32965e-221	3.90007e-220
311	12mo	WT	Nbea	0.291101	0.291101	9.0537e-31	1.57465e-30
311	12mo	WT	Tm4sf1	0.353042	0.353042	1.60312e-66	5.13438e-66
311	12mo	WT	Rnf13	0.205322	0.205322	1.42831e-129	9.3631e-129
311	12mo	WT	Pfn2	0.574338	0.574338	1.34516e-105	6.9525e-105
311	12mo	WT	Eif2a	0.0896952	0.0896952	3.005e-08	3.13325e-08
311	12mo	WT	Selenot	0.193952	0.193952	2.97648e-53	7.76843e-53
311	12mo	WT	Mbnl1	0.0760156	0.0760156	9.08158e-34	1.67298e-33
311	12mo	WT	Dhx36	0.0979011	0.0979011	9.53117e-11	1.04243e-10
311	12mo	WT	Gmps	0.0923495	0.0923495	4.71197e-25	7.27128e-25
311	12mo	WT	Kcnab1	0.39492	0.39492	1.4451e-84	5.84438e-84
311	12mo	WT	Ssr3	0.0570992	0.0570992	2.68359e-18	3.52168e-18
311	12mo	WT	Rsrc1	0.132131	0.132131	1.06255e-73	3.78376e-73
311	12mo	WT	Lxn	0.225084	0.225084	2.57843e-50	6.41858e-50
311	12mo	WT	Schip1	0.279146	0.279146	8.10022e-36	1.57725e-35
311	12mo	WT	Kpna4	0.102482	0.102482	6.75316e-15	8.18246e-15
311	12mo	WT	Ppm1l	0.125742	0.125742	2.12406e-32	3.81749e-32
311	12mo	WT	B3galnt1	0.109419	0.109419	5.39838e-08	5.61068e-08
311	12mo	WT	Pdcd10	0.137203	0.137203	5.62872e-14	6.65875e-14
311	12mo	WT	Serpini1	0.338873	0.338873	8.06553e-174	8.43068e-173
311	12mo	WT	Rapgef2	0.176656	0.176656	2.30907e-22	3.34346e-22
311	12mo	WT	Ppid	0.271623	0.271623	1.69794e-26	2.69745e-26
311	12mo	WT	Gria2	0.439393	0.439393	5.11667e-126	3.24777e-125
311	12mo	WT	Glrb	0.320814	0.320814	2.32394e-80	9.00019e-80
311	12mo	WT	Gucy1b1	0.299588	0.299588	1.5555e-83	6.20721e-83
311	12mo	WT	Map9	0.127137	0.127137	6.54069e-24	9.79472e-24
311	12mo	WT	Npy2r	0.448166	0.448166	1.25812e-126	8.04661e-126
311	12mo	WT	Trim2	0.308536	0.308536	1.80427e-27	2.92384e-27
311	12mo	WT	Fbxw7	0.253842	0.253842	7.07576e-84	2.83976e-83
311	12mo	WT	Rps3a1	0.557908	0.557908	0	0
311	12mo	WT	Dclk2	0.0474949	0.0474949	1.91982e-05	1.93734e-05
311	12mo	WT	Hdgf	0.146581	0.146581	8.81786e-34	1.62512e-33
311	12mo	WT	Mrpl24	0.146523	0.146523	2.46248e-16	3.08048e-16
311	12mo	WT	Bcan	0.144632	0.144632	5.83782e-54	1.5428e-53
311	12mo	WT	Hapln2	0.204232	0.204232	4.54984e-64	1.40784e-63
311	12mo	WT	Naxe	0.182705	0.182705	8.67277e-68	2.83162e-67
311	12mo	WT	Mef2d	0.152552	0.152552	3.33026e-43	7.43163e-43
311	12mo	WT	AW047730	0.0670957	0.0670957	2.18825e-20	3.03667e-20
311	12mo	WT	Cct3	0.199424	0.199424	1.72494e-34	3.24886e-34
311	12mo	WT	Slc25a44	0.0711227	0.0711227	3.31655e-13	3.85189e-13
311	12mo	WT	Lmna	0.166056	0.166056	8.58096e-22	1.22685e-21
311	12mo	WT	Lamtor2	0.231349	0.231349	2.03139e-50	5.06883e-50
311	12mo	WT	Ubqln4	0.108429	0.108429	3.50002e-28	5.76071e-28
311	12mo	WT	Ssr2	0.159203	0.159203	8.15539e-29	1.35665e-28
311	12mo	WT	Arhgef2	0.106362	0.106362	2.2328e-19	3.02165e-19
311	12mo	WT	Syt11	0.348667	0.348667	2.67319e-125	1.68155e-124
311	12mo	WT	1500004A13Rik	0.0461271	0.0461271	4.54147e-14	5.38618e-14
311	12mo	WT	Dap3	0.175286	0.175286	6.00686e-21	8.41641e-21
311	12mo	WT	Ash1l	0.0923564	0.0923564	8.6878e-16	1.07245e-15
311	12mo	WT	Rusc1	0.202282	0.202282	1.27638e-30	2.21626e-30
311	12mo	WT	Fdps	0.218407	0.218407	4.25942e-80	1.64353e-79
311	12mo	WT	Scamp3	0.0424227	0.0424227	8.54606e-11	9.36145e-11
311	12mo	WT	Mtx1	0.152535	0.152535	2.16897e-10	2.35443e-10
311	12mo	WT	Krtcap2	0.271931	0.271931	1.03075e-36	2.03534e-36
311	12mo	WT	Dpm3	0.109075	0.109075	2.81011e-30	4.84136e-30
311	12mo	WT	Slc50a1	0.144914	0.144914	1.66683e-10	1.81217e-10
311	12mo	WT	Efna3	0.200618	0.200618	1.50537e-16	1.89218e-16
311	12mo	WT	Pmvk	0.1293	0.1293	1.01315e-22	1.47565e-22
311	12mo	WT	Adar	0.222203	0.222203	5.82227e-50	1.44337e-49
311	12mo	WT	Ube2q1	0.12981	0.12981	2.0758e-17	2.66174e-17
311	12mo	WT	Hax1	0.131129	0.131129	1.01766e-41	2.19969e-41
311	12mo	WT	4933434E20Rik	0.102763	0.102763	1.29668e-08	1.35775e-08
311	12mo	WT	1700094D03Rik	0.637724	0.637724	7.26718e-208	1.07904e-206
311	12mo	WT	Tpm3	0.140112	0.140112	1.48129e-24	2.25521e-24
311	12mo	WT	Rps27	0.501821	0.501821	0	0
311	12mo	WT	Jtb	0.138	0.138	9.76666e-19	1.29585e-18
311	12mo	WT	Ilf2	0.115252	0.115252	4.00269e-26	6.30645e-26
311	12mo	WT	Snapin	0.0565575	0.0565575	2.62256e-23	3.85855e-23
311	12mo	WT	Chtop	0.116574	0.116574	1.4535e-37	2.91393e-37
311	12mo	WT	S100a1	0.147452	0.147452	1.01145e-77	3.77786e-77
311	12mo	WT	S100a13	0.0998884	0.0998884	1.94683e-40	4.11291e-40
311	12mo	WT	S100a16	0.143842	0.143842	4.46261e-82	1.75088e-81
311	12mo	WT	S100a6	0.312542	0.312542	5.61454e-107	2.96014e-106
311	12mo	WT	S100a10	0.193073	0.193073	3.53647e-60	1.02982e-59
311	12mo	WT	Celf3	0.206437	0.206437	4.29963e-26	6.77176e-26
311	12mo	WT	Snx27	0.0909947	0.0909947	4.3505e-14	5.1626e-14
311	12mo	WT	Psmb4	0.386601	0.386601	7.17584e-89	3.0612e-88
311	12mo	WT	Psmd4	0.238753	0.238753	1.23068e-52	3.1804e-52
311	12mo	WT	Pip5k1a	0.102044	0.102044	4.57585e-06	4.64438e-06
311	12mo	WT	Scnm1	0.133486	0.133486	7.90268e-29	1.31513e-28
311	12mo	WT	Mllt11	0.522323	0.522323	3.20492e-123	1.97464e-122
311	12mo	WT	Cers2	0.177889	0.177889	4.81834e-75	1.74691e-74
311	12mo	WT	Ctss	0.0696605	0.0696605	2.59515e-17	3.31857e-17
311	12mo	WT	Ensa	0.446379	0.446379	1.70399e-151	1.41226e-150
311	12mo	WT	Mrps21	0.397013	0.397013	8.51721e-76	3.10671e-75
311	12mo	WT	Anp32e	0.0582418	0.0582418	2.9894e-24	4.51689e-24
311	12mo	WT	Vps45	0.115944	0.115944	4.82262e-05	4.85381e-05
311	12mo	WT	Sf3b4	0.120512	0.120512	1.71815e-17	2.20785e-17
311	12mo	WT	Sv2a	0.310572	0.310572	2.82113e-173	2.93426e-172
311	12mo	WT	Bola1	0.141502	0.141502	2.28619e-16	2.86166e-16
311	12mo	WT	Txnip	0.312883	0.312883	8.4492e-78	3.16149e-77
311	12mo	WT	Rbm8a	0.0979515	0.0979515	7.13785e-25	1.09424e-24
311	12mo	WT	Pex11b	0.107532	0.107532	4.89903e-05	4.92953e-05
311	12mo	WT	Rnf115	0.165236	0.165236	4.48851e-17	5.70499e-17
311	12mo	WT	Pde4dip	0.139787	0.139787	7.38043e-15	8.93219e-15
311	12mo	WT	Sec22b	0.110062	0.110062	4.22312e-17	5.37745e-17
311	12mo	WT	Phgdh	0.126816	0.126816	3.80917e-67	1.23219e-66
311	12mo	WT	Man1a2	0.0770184	0.0770184	5.10731e-13	5.90722e-13
311	12mo	WT	Atp1a1	0.521923	0.521923	6.61519e-285	2.17164e-283
311	12mo	WT	Tspan2	0.322882	0.322882	3.85302e-131	2.5822e-130
311	12mo	WT	Csde1	0.277787	0.277787	5.85277e-51	1.47619e-50
311	12mo	WT	Bcas2	0.197298	0.197298	1.69585e-30	2.93855e-30
311	12mo	WT	Hipk1	0.203872	0.203872	2.52719e-26	4.00575e-26
311	12mo	WT	Inka2	0.187488	0.187488	3.86918e-108	2.07907e-107
311	12mo	WT	Rap1a	0.101498	0.101498	8.46419e-19	1.12481e-18
311	12mo	WT	Atp5f1	0.611428	0.611428	9.38428e-150	7.64201e-149
311	12mo	WT	Wdr77	0.12361	0.12361	6.23072e-09	6.55028e-09
311	12mo	WT	Cept1	0.0380937	0.0380937	4.10923e-11	4.53558e-11
311	12mo	WT	Kcna2	0.272313	0.272313	5.62584e-110	3.10641e-109
311	12mo	WT	Lamtor5	0.258775	0.258775	1.18945e-35	2.30431e-35
311	12mo	WT	Kcnc4	0.228966	0.228966	1.55355e-86	6.42522e-86
311	12mo	WT	Slc6a17	0.215795	0.215795	1.29115e-58	3.64367e-58
311	12mo	WT	Strip1	0.109415	0.109415	8.67014e-17	1.09603e-16
311	12mo	WT	Ahcyl1	0.249537	0.249537	2.1008e-96	9.74344e-96
311	12mo	WT	Gstm5	0.320964	0.320964	1.87729e-121	1.13994e-120
311	12mo	WT	Gstm7	0.15963	0.15963	9.55495e-44	2.15628e-43
311	12mo	WT	Gstm1	0.209596	0.209596	3.19462e-97	1.49485e-96
311	12mo	WT	Psma5	0.256901	0.256901	6.04582e-27	9.67056e-27
311	12mo	WT	Sort1	0.249041	0.249041	6.75252e-37	1.33777e-36
311	12mo	WT	Celsr2	0.193223	0.193223	1.54152e-24	2.34605e-24
311	12mo	WT	Sars	0.274057	0.274057	2.65394e-70	8.97895e-70
311	12mo	WT	Wdr47	0.169125	0.169125	3.38507e-20	4.67128e-20
311	12mo	WT	Ntng1	0.552595	0.552595	4.28428e-275	1.25892e-273
311	12mo	WT	Olfm3	0.106232	0.106232	3.36089e-34	6.27386e-34
311	12mo	WT	S1pr1	0.0575302	0.0575302	5.06411e-23	7.4196e-23
311	12mo	WT	Extl2	0.171655	0.171655	1.56604e-31	2.77658e-31
311	12mo	WT	Rtca	0.238522	0.238522	2.67486e-24	4.05182e-24
311	12mo	WT	Plppr4	0.303523	0.303523	3.05849e-53	7.97256e-53
311	12mo	WT	Ptbp2	0.192159	0.192159	8.47513e-11	9.2886e-11
311	12mo	WT	Tmem56	0.138158	0.138158	3.11106e-33	5.6739e-33
311	12mo	WT	Cnn3	0.169211	0.169211	2.20963e-35	4.24354e-35
311	12mo	WT	Abcd3	0.115609	0.115609	2.92332e-05	2.94717e-05
311	12mo	WT	1810037I17Rik	0.188005	0.188005	1.10922e-70	3.77709e-70
311	12mo	WT	Snhg8	0.193351	0.193351	9.82439e-92	4.33635e-91
311	12mo	WT	Tram1l1	0.0597902	0.0597902	2.65087e-11	2.94215e-11
311	12mo	WT	Ugt8a	0.222444	0.222444	2.64014e-85	1.07707e-84
311	12mo	WT	Camk2d	0.241505	0.241505	3.05758e-93	1.3668e-92
311	12mo	WT	Ank2	0.198095	0.198095	8.15571e-71	2.78168e-70
311	12mo	WT	Ostc	0.117693	0.117693	2.60932e-16	3.26212e-16
311	12mo	WT	Rpl34	0.562174	0.562174	0	0
311	12mo	WT	Papss1	0.0508015	0.0508015	2.92541e-10	3.16738e-10
311	12mo	WT	Aimp1	0.163211	0.163211	1.70848e-46	4.01288e-46
311	12mo	WT	Ppa2	0.100201	0.100201	1.74029e-17	2.23562e-17
311	12mo	WT	Cisd2	0.0608895	0.0608895	3.98587e-10	4.30556e-10
311	12mo	WT	Ube2d3	0.348076	0.348076	4.00289e-65	1.2515e-64
311	12mo	WT	Ppp3ca	0.721958	0.721958	9.07485e-205	1.29702e-203
311	12mo	WT	H2afz	0.519286	0.519286	2.94097e-147	2.34496e-146
311	12mo	WT	Dnajb14	0.107046	0.107046	5.55862e-10	5.98599e-10
311	12mo	WT	Lamtor3	0.197496	0.197496	2.43755e-16	3.0502e-16
311	12mo	WT	Adh5	0.129678	0.129678	3.48652e-19	4.68212e-19
311	12mo	WT	Eif4e	0.139688	0.139688	1.17587e-14	1.41495e-14
311	12mo	WT	Tspan5	0.186514	0.186514	1.48735e-76	5.4775e-76
311	12mo	WT	Rap1gds1	0.319385	0.319385	8.84794e-121	5.31889e-120
311	12mo	WT	Gtf2b	0.069063	0.069063	2.52505e-09	2.67598e-09
311	12mo	WT	Lmo4	0.464146	0.464146	6.71205e-259	1.67881e-257
311	12mo	WT	Hs2st1	0.114534	0.114534	1.01239e-17	1.30653e-17
311	12mo	WT	Selenof	0.246276	0.246276	1.14549e-61	3.41131e-61
311	12mo	WT	Sh3glb1	0.0858494	0.0858494	3.91094e-39	8.05972e-39
311	12mo	WT	Ddah1	0.127036	0.127036	2.07197e-48	5.03261e-48
311	12mo	WT	2410004B18Rik	0.180862	0.180862	4.815e-14	5.70898e-14
311	12mo	WT	Ssx2ip	0.142704	0.142704	4.37397e-16	5.43287e-16
311	12mo	WT	Gng5	0.214358	0.214358	2.02855e-95	9.25514e-95
311	12mo	WT	Prkacb	0.356445	0.356445	3.86171e-172	3.94815e-171
311	12mo	WT	Ttll7	0.157896	0.157896	1.33326e-63	4.09828e-63
311	12mo	WT	Dnajb4	0.083919	0.083919	2.67175e-13	3.10817e-13
311	12mo	WT	Fubp1	0.0921808	0.0921808	4.57237e-15	5.55132e-15
311	12mo	WT	Miga1	0.104088	0.104088	5.29273e-05	5.3244e-05
311	12mo	WT	Usp33	0.158487	0.158487	2.01706e-17	2.58721e-17
311	12mo	WT	Ak5	0.371373	0.371373	9.21348e-117	5.34001e-116
311	12mo	WT	Pigk	0.123633	0.123633	1.97189e-13	2.30227e-13
311	12mo	WT	St6galnac5	0.393441	0.393441	6.45387e-88	2.71463e-87
311	12mo	WT	Rabggtb	0.143761	0.143761	1.10153e-15	1.35538e-15
311	12mo	WT	Negr1	0.240966	0.240966	3.95662e-79	1.51143e-78
311	12mo	WT	Zranb2	0.165712	0.165712	5.14061e-28	8.42796e-28
311	12mo	WT	Ankrd13c	0.0851383	0.0851383	4.43155e-05	4.46235e-05
311	12mo	WT	Srsf11	0.157147	0.157147	1.30268e-16	1.64036e-16
311	12mo	WT	B230334C09Rik	0.119875	0.119875	6.9373e-29	1.15585e-28
311	12mo	WT	Wls	0.299506	0.299506	1.5351e-56	4.20501e-56
311	12mo	WT	Rps20	0.557511	0.557511	1.79599e-284	5.76087e-283
311	12mo	WT	Chchd7	0.262158	0.262158	3.15518e-35	6.03736e-35
311	12mo	WT	Gm11808	0.175487	0.175487	4.9629e-29	8.2886e-29
311	12mo	WT	Penk	0.308692	0.308692	3.73603e-60	1.08718e-59
311	12mo	WT	Impad1	0.153132	0.153132	1.73207e-62	5.2248e-62
311	12mo	WT	Sdcbp	0.451605	0.451605	9.67446e-56	2.61428e-55
311	12mo	WT	Rab2a	0.410325	0.410325	3.18868e-66	1.01738e-65
311	12mo	WT	Asph	0.174639	0.174639	3.0627e-16	3.8211e-16
311	12mo	WT	2610301B20Rik	0.126877	0.126877	6.30519e-13	7.27269e-13
311	12mo	WT	Pdp1	0.54833	0.54833	2.93116e-270	8.26628e-269
311	12mo	WT	Fam92a	0.192115	0.192115	1.45867e-21	2.07003e-21
311	12mo	WT	Otud6b	0.103432	0.103432	1.05283e-06	1.07745e-06
311	12mo	WT	Necab1	0.305705	0.305705	3.80877e-115	2.18939e-114
311	12mo	WT	Calb1	0.429476	0.429476	1.29317e-139	9.6005e-139
311	12mo	WT	Pnisr	0.0401589	0.0401589	2.35389e-11	2.61737e-11
311	12mo	WT	Ndufaf4	0.121184	0.121184	1.02451e-05	1.0356e-05
311	12mo	WT	Fut9	0.240749	0.240749	1.1602e-113	6.61486e-113
311	12mo	WT	Epha7	0.430831	0.430831	1.35825e-87	5.69596e-87
311	12mo	WT	Lyrm2	0.0812349	0.0812349	4.63991e-11	5.1106e-11
311	12mo	WT	Rragd	0.202706	0.202706	1.19993e-22	1.74468e-22
311	12mo	WT	Ube2j1	0.154554	0.154554	3.61842e-21	5.1005e-21
311	12mo	WT	Cnr1	0.15964	0.15964	3.60279e-47	8.57728e-47
311	12mo	WT	Smim8	0.159979	0.159979	1.0667e-10	1.16453e-10
311	12mo	WT	Ndufb6	0.537292	0.537292	4.62248e-140	3.44391e-139
311	12mo	WT	Dnaja1	0.33322	0.33322	1.09318e-83	4.37482e-83
311	12mo	WT	Smu1	0.0577378	0.0577378	0.000411575	0.000412262
311	12mo	WT	Bag1	0.118344	0.118344	4.99068e-28	8.18853e-28
311	12mo	WT	Chmp5	0.134154	0.134154	1.78231e-22	2.58607e-22
311	12mo	WT	Nfx1	0.0524803	0.0524803	1.00314e-09	1.07312e-09
311	12mo	WT	Nol6	0.108046	0.108046	5.17034e-10	5.57214e-10
311	12mo	WT	Ube2r2	0.106638	0.106638	3.55074e-15	4.32345e-15
311	12mo	WT	Nudt2	0.0783724	0.0783724	1.52222e-06	1.55553e-06
311	12mo	WT	1110017D15Rik	0.499736	0.499736	2.47255e-155	2.12121e-154
311	12mo	WT	Enho	0.281785	0.281785	1.29257e-180	1.46005e-179
311	12mo	WT	Cntfr	0.114798	0.114798	1.42827e-57	3.97194e-57
311	12mo	WT	Rpp25l	0.0944279	0.0944279	2.43634e-07	2.51104e-07
311	12mo	WT	Dctn3	0.442022	0.442022	3.23348e-100	1.56895e-99
311	12mo	WT	Ccl27a	0.410015	0.410015	2.42028e-212	3.76667e-211
311	12mo	WT	Phf24	0.261629	0.261629	5.14642e-107	2.71674e-106
311	12mo	WT	Vcp	0.265649	0.265649	1.21403e-54	3.23076e-54
311	12mo	WT	Stoml2	0.221645	0.221645	5.7688e-27	9.24151e-27
311	12mo	WT	Rusc2	0.114893	0.114893	1.0629e-17	1.37129e-17
311	12mo	WT	Tesk1	0.0708638	0.0708638	8.47571e-15	1.0246e-14
311	12mo	WT	Ccdc107	0.122292	0.122292	1.57047e-16	1.97224e-16
311	12mo	WT	Tpm2	0.395846	0.395846	5.37003e-42	1.16856e-41
311	12mo	WT	Tln1	0.182848	0.182848	8.89606e-29	1.4781e-28
311	12mo	WT	Creb3	0.164175	0.164175	1.6343e-10	1.77772e-10
311	12mo	WT	Gba2	0.0842033	0.0842033	5.89204e-05	5.92305e-05
311	12mo	WT	Hint2	0.235037	0.235037	1.40727e-25	2.19419e-25
311	12mo	WT	Clta	0.421076	0.421076	3.77906e-110	2.08942e-109
311	12mo	WT	Grhpr	0.107714	0.107714	3.68034e-58	1.02893e-57
311	12mo	WT	Tomm5	0.316439	0.316439	8.15456e-59	2.31211e-58
311	12mo	WT	Slc25a51	0.0904066	0.0904066	4.85634e-11	5.34617e-11
311	12mo	WT	Tmod1	0.0939789	0.0939789	1.46172e-19	1.98775e-19
311	12mo	WT	Anp32b	0.0929439	0.0929439	4.18995e-23	6.1474e-23
311	12mo	WT	Gabbr2	0.262616	0.262616	7.06174e-74	2.5254e-73
311	12mo	WT	Alg2	0.209747	0.209747	3.55361e-65	1.11601e-64
311	12mo	WT	Sec61b	0.251566	0.251566	6.03661e-37	1.19707e-36
311	12mo	WT	Nr4a3	0.315293	0.315293	2.01721e-64	6.26483e-64
311	12mo	WT	Tmeff1	0.0441875	0.0441875	7.12604e-14	8.40876e-14
311	12mo	WT	Mrpl50	0.12748	0.12748	3.61251e-10	3.90426e-10
311	12mo	WT	Tmem246	0.168095	0.168095	3.74503e-25	5.78552e-25
311	12mo	WT	Slc44a1	0.155412	0.155412	3.06511e-80	1.18596e-79
311	12mo	WT	Rad23b	0.183762	0.183762	4.35011e-37	8.65491e-37
311	12mo	WT	Elp1	0.0847741	0.0847741	5.84985e-10	6.29476e-10
311	12mo	WT	Frrs1l	0.341726	0.341726	1.02903e-77	3.84013e-77
311	12mo	WT	Ptpn3	0.279115	0.279115	2.82587e-101	1.38881e-100
311	12mo	WT	Txn1	0.312206	0.312206	1.13847e-75	4.14906e-75
311	12mo	WT	Gng10	0.213808	0.213808	2.80375e-58	7.84901e-58
311	12mo	WT	Ugcg	0.134444	0.134444	6.21688e-17	7.8756e-17
311	12mo	WT	Cdc26	0.108537	0.108537	1.06704e-24	1.62806e-24
311	12mo	WT	Alad	0.089602	0.089602	2.37857e-09	2.52138e-09
311	12mo	WT	Atp6v1g1	0.40581	0.40581	1.46841e-86	6.07905e-86
311	12mo	WT	Trim32	0.248205	0.248205	4.00814e-34	7.46882e-34
311	12mo	WT	Brinp1	0.308883	0.308883	1.74752e-63	5.35992e-63
311	12mo	WT	Megf9	0.200717	0.200717	1.74581e-29	2.94613e-29
311	12mo	WT	Dmac1	0.200373	0.200373	1.0862e-12	1.24536e-12
311	12mo	WT	Ptprd	0.141378	0.141378	2.49098e-44	5.68864e-44
311	12mo	WT	Lurap1l	0.181353	0.181353	4.28839e-11	4.73085e-11
311	12mo	WT	Nfib	0.206732	0.206732	1.83796e-54	4.87878e-54
311	12mo	WT	Psip1	0.165234	0.165234	3.32206e-34	6.20413e-34
311	12mo	WT	Sh3gl2	0.421197	0.421197	4.77486e-109	2.60233e-108
311	12mo	WT	Rraga	0.153332	0.153332	8.0605e-25	1.23434e-24
311	12mo	WT	Rps6	0.437971	0.437971	2.25513e-303	8.85611e-302
311	12mo	WT	Slc24a2	0.385293	0.385293	1.29125e-129	8.47788e-129
311	12mo	WT	Klhl9	0.113337	0.113337	4.62468e-10	4.98663e-10
311	12mo	WT	Elavl2	0.261078	0.261078	3.25978e-80	1.25897e-79
311	12mo	WT	Jun	0.254526	0.254526	6.90243e-53	1.78927e-52
311	12mo	WT	Tm2d1	0.208069	0.208069	4.232e-23	6.20693e-23
311	12mo	WT	Pgm1	0.0905467	0.0905467	2.70429e-24	4.09493e-24
311	12mo	WT	Jak1	0.158944	0.158944	1.44591e-18	1.91121e-18
311	12mo	WT	Dnajc6	0.269857	0.269857	4.2009e-82	1.65128e-81
311	12mo	WT	Pde4b	0.0735548	0.0735548	2.66942e-18	3.50418e-18
311	12mo	WT	Sgip1	0.16159	0.16159	2.20773e-21	3.12563e-21
311	12mo	WT	Dab1	0.141124	0.141124	2.03399e-29	3.42833e-29
311	12mo	WT	Plpp3	0.110002	0.110002	5.09935e-55	1.36568e-54
311	12mo	WT	Ssbp3	0.264924	0.264924	1.19631e-50	3.00113e-50
311	12mo	WT	Tmem59	0.191268	0.191268	9.81933e-69	3.24378e-68
311	12mo	WT	Hspb11	0.152722	0.152722	5.14954e-08	5.35339e-08
311	12mo	WT	Yipf1	0.151632	0.151632	2.51327e-13	2.92785e-13
311	12mo	WT	Magoh	0.116965	0.116965	6.77978e-23	9.9022e-23
311	12mo	WT	Czib	0.161963	0.161963	3.82556e-18	5.00467e-18
311	12mo	WT	Scp2	0.168551	0.168551	6.97981e-88	2.93292e-87
311	12mo	WT	Zyg11b	0.132264	0.132264	8.31747e-20	1.13733e-19
311	12mo	WT	Rab3b	0.244377	0.244377	1.3594e-106	7.12246e-106
311	12mo	WT	Nrd1	0.0778577	0.0778577	1.30448e-09	1.39193e-09
311	12mo	WT	Eps15	0.183391	0.183391	1.90533e-29	3.21405e-29
311	12mo	WT	Rnf11	0.314341	0.314341	2.48812e-78	9.38516e-78
311	12mo	WT	Elavl4	0.169942	0.169942	6.14729e-60	1.78144e-59
311	12mo	WT	Cmpk1	0.208014	0.208014	3.48843e-35	6.65987e-35
311	12mo	WT	Atpaf1	0.18748	0.18748	1.96104e-42	4.32334e-42
311	12mo	WT	Faah	0.177277	0.177277	1.23534e-30	2.14588e-30
311	12mo	WT	Uqcrh	0.684238	0.684238	3.01079e-210	4.55085e-209
311	12mo	WT	Akr1a1	0.416102	0.416102	9.97665e-116	5.77437e-115
311	12mo	WT	Prdx1	0.279897	0.279897	6.33158e-153	5.32106e-152
311	12mo	WT	Urod	0.0868892	0.0868892	3.66257e-16	4.55733e-16
311	12mo	WT	Rps8	0.672882	0.672882	0	0
311	12mo	WT	Rnf220	0.132547	0.132547	1.60054e-51	4.07111e-51
311	12mo	WT	Eri3	0.348821	0.348821	2.65135e-64	8.22212e-64
311	12mo	WT	Slc6a9	0.211588	0.211588	2.37448e-123	1.46945e-122
311	12mo	WT	Atp6v0b	0.508641	0.508641	1.81884e-138	1.33615e-137
311	12mo	WT	Elovl1	0.122465	0.122465	1.86616e-37	3.73231e-37
311	12mo	WT	Slc2a1	0.203102	0.203102	2.69258e-49	6.61263e-49
311	12mo	WT	Ybx1	0.167327	0.167327	2.91019e-30	5.00763e-30
311	12mo	WT	Rims3	0.497365	0.497365	1.53078e-269	4.25984e-268
311	12mo	WT	Smap2	0.192545	0.192545	9.81915e-36	1.90754e-35
311	12mo	WT	Ppt1	0.157549	0.157549	7.50185e-23	1.09454e-22
311	12mo	WT	Cap1	0.0878053	0.0878053	1.29594e-08	1.35731e-08
311	12mo	WT	Hpcal4	0.465685	0.465685	2.60212e-262	6.74945e-261
311	12mo	WT	Macf1	0.143456	0.143456	1.17198e-41	2.52676e-41
311	12mo	WT	Ndufs5	0.594717	0.594717	5.32387e-160	4.89516e-159
311	12mo	WT	Akirin1	0.0786295	0.0786295	4.10031e-10	4.4269e-10
311	12mo	WT	Rragc	0.106778	0.106778	1.00877e-23	1.50101e-23
311	12mo	WT	Pou3f1	0.299296	0.299296	3.06865e-78	1.15438e-77
311	12mo	WT	1110065P20Rik	0.218009	0.218009	6.10005e-28	9.98147e-28
311	12mo	WT	Meaf6	0.121307	0.121307	1.04436e-20	1.45746e-20
311	12mo	WT	Mrps15	0.202208	0.202208	7.33684e-57	2.02027e-56
311	12mo	WT	Thrap3	0.0747256	0.0747256	7.14653e-16	8.83487e-16
311	12mo	WT	Map7d1	0.118653	0.118653	2.59332e-36	5.0945e-36
311	12mo	WT	Trappc3	0.138702	0.138702	1.18447e-31	2.10539e-31
311	12mo	WT	Psmb2	0.321072	0.321072	2.08219e-39	4.3079e-39
311	12mo	WT	Ncdn	0.600192	0.600192	1.70303e-159	1.55568e-158
311	12mo	WT	Sfpq	0.184449	0.184449	3.91634e-13	4.53971e-13
311	12mo	WT	Dlgap3	0.225489	0.225489	3.15407e-73	1.11843e-72
311	12mo	WT	Smim12	0.266226	0.266226	1.14755e-36	2.26491e-36
311	12mo	WT	Phc2	0.0289255	0.0289255	1.86587e-09	1.9819e-09
311	12mo	WT	Hpca	0.688797	0.688797	7.02822e-199	9.31627e-198
311	12mo	WT	Fndc5	0.271718	0.271718	1.01859e-84	4.12742e-84
311	12mo	WT	Yars	0.183341	0.183341	1.43585e-38	2.93028e-38
311	12mo	WT	Rbbp4	0.106698	0.106698	6.64909e-24	9.9535e-24
311	12mo	WT	Marcksl1	0.300748	0.300748	5.15812e-105	2.64322e-104
311	12mo	WT	Eif3i	0.236386	0.236386	1.08132e-59	3.11426e-59
311	12mo	WT	Tmem234	0.181571	0.181571	2.3137e-40	4.87327e-40
311	12mo	WT	Khdrbs1	0.16064	0.16064	2.00144e-40	4.22403e-40
311	12mo	WT	Ptp4a2	0.157332	0.157332	1.42714e-16	1.79493e-16
311	12mo	WT	Adgrb2	0.320069	0.320069	3.75394e-67	1.21526e-66
311	12mo	WT	Pef1	0.181123	0.181123	7.26316e-41	1.54531e-40
311	12mo	WT	Fabp3	0.378934	0.378934	2.26343e-155	1.94896e-154
311	12mo	WT	Zcchc17	0.188718	0.188718	6.06523e-36	1.1843e-35
311	12mo	WT	Pum1	0.142288	0.142288	2.52601e-17	3.23115e-17
311	12mo	WT	Sdc3	0.116835	0.116835	4.59675e-33	8.34726e-33
311	12mo	WT	Snhg12	0.135229	0.135229	1.25887e-25	1.96354e-25
311	12mo	WT	Snhg3	0.118138	0.118138	5.89003e-14	6.96592e-14
311	12mo	WT	Atpif1	0.674368	0.674368	6.6561e-209	9.91807e-208
311	12mo	WT	Dnajc8	0.191902	0.191902	1.21581e-44	2.78714e-44
311	12mo	WT	Stx12	0.187021	0.187021	2.46418e-26	3.90735e-26
311	12mo	WT	Tmem222	0.204268	0.204268	2.16912e-34	4.0745e-34
311	12mo	WT	Trnp1	0.283434	0.283434	4.38039e-77	1.62601e-76
311	12mo	WT	Nudc	0.170529	0.170529	2.74517e-87	1.14778e-86
311	12mo	WT	Hmgn2	0.189895	0.189895	1.7113e-68	5.6355e-68
311	12mo	WT	Dhdds	0.0663705	0.0663705	0.000166927	0.000167485
311	12mo	WT	Sh3bgrl3	0.409134	0.409134	3.9096e-109	2.1363e-108
311	12mo	WT	Stmn1	0.818241	0.818241	0	0
311	12mo	WT	Paqr7	0.1086	0.1086	6.0102e-41	1.28002e-40
311	12mo	WT	Mtfr1l	0.117134	0.117134	5.25428e-22	7.54304e-22
311	12mo	WT	Tmem50a	0.187841	0.187841	2.07343e-41	4.45883e-41
311	12mo	WT	Rsrp1	0.237218	0.237218	1.59397e-71	5.49908e-71
311	12mo	WT	Syf2	0.0891202	0.0891202	5.18313e-40	1.08572e-39
311	12mo	WT	Clic4	0.153417	0.153417	2.55432e-88	1.07872e-87
311	12mo	WT	Srrm1	0.0669231	0.0669231	2.52737e-06	2.57392e-06
311	12mo	WT	Srsf10	0.0555336	0.0555336	7.15845e-06	7.24815e-06
311	12mo	WT	Fuca1	0.0512363	0.0512363	5.72881e-20	7.85654e-20
311	12mo	WT	Lypla2	0.157968	0.157968	1.91898e-12	2.18288e-12
311	12mo	WT	Pithd1	0.165402	0.165402	2.2865e-49	5.62852e-49
311	12mo	WT	Rpl11	0.584497	0.584497	0	0
311	12mo	WT	Id3	0.281607	0.281607	6.13565e-57	1.69062e-56
311	12mo	WT	Hnrnpr	0.0866188	0.0866188	5.92784e-08	6.1564e-08
311	12mo	WT	Luzp1	0.114063	0.114063	3.03915e-29	5.09394e-29
311	12mo	WT	C1qb	0.059244	0.059244	1.63222e-10	1.77592e-10
311	12mo	WT	C1qc	0.0705958	0.0705958	3.89556e-15	4.74056e-15
311	12mo	WT	C1qa	0.092519	0.092519	3.77649e-24	5.68774e-24
311	12mo	WT	Cdc42	0.3903	0.3903	3.16492e-76	1.16047e-75
311	12mo	WT	Rap1gap	0.206779	0.206779	3.63765e-85	1.47971e-84
311	12mo	WT	Eif4g3	0.205471	0.205471	5.63537e-53	1.46443e-52
311	12mo	WT	Hp1bp3	0.19757	0.19757	1.49121e-34	2.81369e-34
311	12mo	WT	Ddost	0.11634	0.11634	7.87207e-15	9.52172e-15
311	12mo	WT	Pink1	0.298568	0.298568	1.45981e-154	1.24173e-153
311	12mo	WT	Camk2n1	0.809236	0.809236	0	0
311	12mo	WT	Nbl1	0.291527	0.291527	2.28795e-44	5.22781e-44
311	12mo	WT	Micos10	0.440885	0.440885	5.77182e-136	4.11071e-135
311	12mo	WT	Capzb	0.387792	0.387792	3.52629e-57	9.75474e-57
311	12mo	WT	Mrto4	0.127466	0.127466	9.00139e-18	1.16345e-17
311	12mo	WT	Emc1	0.0483422	0.0483422	1.0386e-18	1.37672e-18
311	12mo	WT	Ubr4	0.117379	0.117379	3.82272e-14	4.54529e-14
311	12mo	WT	Igsf21	0.208598	0.208598	5.47739e-38	1.10867e-37
311	12mo	WT	Sdhb	0.372003	0.372003	9.31597e-97	4.33028e-96
311	12mo	WT	Atp13a2	0.106697	0.106697	1.83087e-18	2.41473e-18
311	12mo	WT	Efhd2	0.380773	0.380773	5.62229e-199	7.47622e-198
311	12mo	WT	Mfn2	0.209077	0.209077	3.31107e-24	5.00112e-24
311	12mo	WT	Clcn6	0.0833333	0.0833333	3.28547e-33	5.98938e-33
311	12mo	WT	Fbxo44	0.26624	0.26624	1.57939e-56	4.32069e-56
311	12mo	WT	Fbxo2	0.208581	0.208581	1.80308e-65	5.68808e-65
311	12mo	WT	Mtor	0.152377	0.152377	4.6172e-18	6.02718e-18
311	12mo	WT	Srm	0.128497	0.128497	3.36055e-22	4.84261e-22
311	12mo	WT	Tardbp	0.176755	0.176755	3.91278e-13	4.53684e-13
311	12mo	WT	Cort	0.282348	0.282348	1.67585e-142	1.26882e-141
311	12mo	WT	Kif1b	0.230702	0.230702	3.1655e-57	8.77403e-57
311	12mo	WT	Ube4b	0.0708558	0.0708558	1.14367e-11	1.27947e-11
311	12mo	WT	Clstn1	0.532177	0.532177	4.12612e-274	1.20403e-272
311	12mo	WT	Slc25a33	0.084709	0.084709	2.66566e-27	4.30811e-27
311	12mo	WT	Eno1	0.50315	0.50315	2.49062e-147	1.98966e-146
311	12mo	WT	Rere	0.12398	0.12398	9.38376e-34	1.72789e-33
311	12mo	WT	Park7	0.467015	0.467015	1.38871e-102	6.91392e-102
311	12mo	WT	Camta1	0.296296	0.296296	1.20078e-92	5.33934e-92
311	12mo	WT	Acot7	0.34696	0.34696	7.63141e-89	3.25225e-88
311	12mo	WT	Rpl22	0.331003	0.331003	1.05341e-179	1.18671e-178
311	12mo	WT	Chd5	0.102626	0.102626	3.59681e-30	6.17646e-30
311	12mo	WT	Kcnab2	0.37148	0.37148	1.14458e-69	3.85379e-69
311	12mo	WT	Ajap1	0.0901055	0.0901055	6.65786e-12	7.47831e-12
311	12mo	WT	BC039966	0.377157	0.377157	8.98893e-210	1.35382e-208
311	12mo	WT	Tprgl	0.208008	0.208008	1.40114e-51	3.56609e-51
311	12mo	WT	Prxl2b	0.192973	0.192973	4.16458e-86	1.71229e-85
311	12mo	WT	Plch2	0.182976	0.182976	7.32805e-45	1.68265e-44
311	12mo	WT	Rer1	0.115798	0.115798	6.18335e-26	9.71305e-26
311	12mo	WT	Ski	0.11387	0.11387	1.92138e-21	2.72482e-21
311	12mo	WT	Prkcz	0.15338	0.15338	3.01375e-42	6.60603e-42
311	12mo	WT	Gabrd	0.362309	0.362309	1.14334e-158	1.03318e-157
311	12mo	WT	Gnb1	0.372491	0.372491	2.14639e-146	1.69533e-145
311	12mo	WT	Cdk11b	0.0744131	0.0744131	1.06781e-12	1.22493e-12
311	12mo	WT	Ssu72	0.393986	0.393986	8.87716e-68	2.8961e-67
311	12mo	WT	Tmem88b	0.279411	0.279411	4.62362e-122	2.83213e-121
311	12mo	WT	Mrpl20	0.358427	0.358427	3.50813e-61	1.03592e-60
311	12mo	WT	Ccnl2	0.182854	0.182854	8.61176e-11	9.43096e-11
311	12mo	WT	Aurkaip1	0.349772	0.349772	9.92874e-69	3.27734e-68
311	12mo	WT	Acap3	0.122545	0.122545	8.12383e-30	1.38428e-29
311	12mo	WT	Ube2j2	0.0627313	0.0627313	4.86271e-13	5.6274e-13
311	12mo	WT	Sdf4	0.186793	0.186793	5.2081e-49	1.27383e-48
311	12mo	WT	Agrn	0.0771874	0.0771874	8.86375e-14	1.04271e-13
311	12mo	WT	Gatad1	0.0884106	0.0884106	1.48507e-17	1.91068e-17
311	12mo	WT	Ankib1	0.0838381	0.0838381	1.8756e-33	3.4326e-33
311	12mo	WT	Cdk14	0.240689	0.240689	3.11912e-41	6.68361e-41
311	12mo	WT	Sri	0.0738984	0.0738984	1.11899e-19	1.52563e-19
311	12mo	WT	Adam22	0.120071	0.120071	4.79999e-21	6.74793e-21
311	12mo	WT	Pclo	0.251627	0.251627	1.80841e-43	4.05926e-43
311	12mo	WT	Cacna2d1	0.269412	0.269412	1.17819e-61	3.50371e-61
311	12mo	WT	Gnai1	0.185923	0.185923	1.1548e-20	1.60944e-20
311	12mo	WT	Magi2	0.0948004	0.0948004	2.66011e-13	3.09548e-13
311	12mo	WT	Tmem60	0.157392	0.157392	3.08947e-22	4.4581e-22
311	12mo	WT	Lrrc17	0.265968	0.265968	1.28551e-143	9.85716e-143
311	12mo	WT	Pmpcb	0.140339	0.140339	7.4652e-11	8.19242e-11
311	12mo	WT	Psmc2	0.240799	0.240799	3.07968e-35	5.89558e-35
311	12mo	WT	Reln	0.274984	0.274984	3.00476e-68	9.87177e-68
311	12mo	WT	Kmt2e	0.0540512	0.0540512	8.33144e-16	1.02906e-15
311	12mo	WT	Srpk2	0.218297	0.218297	2.94135e-69	9.78588e-69
311	12mo	WT	Tomm7	0.429137	0.429137	3.13922e-91	1.37549e-90
311	12mo	WT	Cdk5	0.252662	0.252662	3.16622e-41	6.78108e-41
311	12mo	WT	Fastk	0.115201	0.115201	1.1702e-17	1.50787e-17
311	12mo	WT	Agap3	0.253664	0.253664	2.85066e-42	6.25508e-42
311	12mo	WT	Abcf2	0.136057	0.136057	1.45288e-15	1.783e-15
311	12mo	WT	Smarcd3	0.142415	0.142415	1.3521e-41	2.9121e-41
311	12mo	WT	Nub1	0.108888	0.108888	1.30446e-21	1.85494e-21
311	12mo	WT	Rheb	0.382406	0.382406	2.24316e-54	5.93936e-54
311	12mo	WT	Prkag2	0.213513	0.213513	8.34415e-17	1.05513e-16
311	12mo	WT	Actr3b	0.328646	0.328646	4.20006e-50	1.04183e-49
311	12mo	WT	Dpp6	0.306205	0.306205	5.69288e-144	4.38927e-143
311	12mo	WT	Ube3c	0.0944974	0.0944974	8.47462e-07	8.68122e-07
311	12mo	WT	Dnajb6	0.334846	0.334846	9.81584e-38	1.97918e-37
311	12mo	WT	Hadhb	0.0876602	0.0876602	5.56129e-39	1.14328e-38
311	12mo	WT	Mapre3	0.309165	0.309165	5.6114e-73	1.9831e-72
311	12mo	WT	Ost4	0.0802682	0.0802682	7.06309e-29	1.17588e-28
311	12mo	WT	Atraid	0.117369	0.117369	4.6928e-15	5.69424e-15
311	12mo	WT	Slc30a3	0.280442	0.280442	1.74282e-118	1.02712e-117
311	12mo	WT	Mpv17	0.103507	0.103507	8.176e-13	9.40217e-13
311	12mo	WT	Snx17	0.13094	0.13094	2.12229e-29	3.57286e-29
311	12mo	WT	Ppm1g	0.150348	0.150348	1.31692e-16	1.65729e-16
311	12mo	WT	Nrbp1	0.132626	0.132626	7.35877e-14	8.67608e-14
311	12mo	WT	Fndc4	0.21448	0.21448	1.94898e-30	3.373e-30
311	12mo	WT	Mrpl33	0.301668	0.301668	1.16615e-38	2.38336e-38
311	12mo	WT	Babam2	0.13963	0.13963	1.08796e-18	1.44123e-18
311	12mo	WT	Ppp1cb	0.349096	0.349096	5.84523e-44	1.32551e-43
311	12mo	WT	Ywhah	0.680474	0.680474	4.26216e-227	7.52503e-226
311	12mo	WT	Ctbp1	0.232426	0.232426	2.86996e-58	8.02902e-58
311	12mo	WT	Maea	0.16604	0.16604	2.19155e-18	2.88318e-18
311	12mo	WT	Fgfr3	0.0860934	0.0860934	1.42678e-39	2.96212e-39
311	12mo	WT	Letm1	0.123095	0.123095	4.38613e-22	6.30751e-22
311	12mo	WT	Gm1673	0.425061	0.425061	3.90541e-161	3.6387e-160
311	12mo	WT	Nat8l	0.384109	0.384109	8.16144e-157	7.21987e-156
311	12mo	WT	Add1	0.207154	0.207154	1.12905e-32	2.03354e-32
311	12mo	WT	Rgs12	0.145451	0.145451	8.63604e-36	1.68003e-35
311	12mo	WT	Lrpap1	0.21259	0.21259	4.78101e-35	9.10277e-35
311	12mo	WT	Ablim2	0.0752427	0.0752427	6.68599e-18	8.66847e-18
311	12mo	WT	Grpel1	0.159761	0.159761	5.79287e-34	1.07421e-33
311	12mo	WT	Tbc1d14	0.0347159	0.0347159	0.000113576	0.000114065
311	12mo	WT	D5Ertd579e	0.0927826	0.0927826	0.000247187	0.000247835
311	12mo	WT	Mrfap1	0.42643	0.42643	2.55115e-115	1.4705e-114
311	12mo	WT	Ppp2r2c	0.197258	0.197258	2.2787e-38	4.6391e-38
311	12mo	WT	Wfs1	0.355932	0.355932	5.36991e-79	2.04387e-78
311	12mo	WT	Crmp1	0.282344	0.282344	5.79413e-28	9.48828e-28
311	12mo	WT	Nsg1	0.436487	0.436487	8.33528e-128	5.38844e-127
311	12mo	WT	Wdr1	0.176175	0.176175	2.37888e-19	3.21416e-19
311	12mo	WT	Rab28	0.133291	0.133291	6.05884e-17	7.67769e-17
311	12mo	WT	Fbxl5	0.0952694	0.0952694	6.32665e-08	6.56734e-08
311	12mo	WT	Ldb2	0.180139	0.180139	1.08646e-63	3.34209e-63
311	12mo	WT	Qdpr	0.464456	0.464456	0	0
311	12mo	WT	Lap3	0.0960044	0.0960044	7.99664e-26	1.2538e-25
311	12mo	WT	Med28	0.332258	0.332258	5.70223e-57	1.57223e-56
311	12mo	WT	Kcnip4	0.233037	0.233037	2.52601e-76	9.27824e-76
311	12mo	WT	Dhx15	0.0799401	0.0799401	1.63137e-10	1.77545e-10
311	12mo	WT	Ccdc149	0.182961	0.182961	1.39539e-23	2.07042e-23
311	12mo	WT	Smim20	0.0649457	0.0649457	3.35079e-10	3.6242e-10
311	12mo	WT	Stim2	0.259037	0.259037	6.88552e-28	1.12448e-27
311	12mo	WT	Pcdh7	0.164987	0.164987	1.74131e-45	4.03808e-45
311	12mo	WT	Arap2	0.0840521	0.0840521	1.97766e-30	3.42121e-30
311	12mo	WT	Rpl9	0.613137	0.613137	0	0
311	12mo	WT	Smim14	0.240413	0.240413	2.30999e-52	5.94038e-52
311	12mo	WT	Ube2k	0.160296	0.160296	5.70831e-17	7.24225e-17
311	12mo	WT	Uchl1	0.716572	0.716572	8.65013e-280	2.65313e-278
311	12mo	WT	Limch1	0.0642435	0.0642435	2.42139e-27	3.91484e-27
311	12mo	WT	Tmem33	0.103932	0.103932	3.08026e-19	4.14184e-19
311	12mo	WT	Slc30a9	0.18816	0.18816	9.58759e-20	1.3093e-19
311	12mo	WT	Atp8a1	0.165762	0.165762	8.38462e-27	1.33912e-26
311	12mo	WT	Gabra4	0.297375	0.297375	6.40355e-96	2.95041e-95
311	12mo	WT	Gabrb1	0.134456	0.134456	2.26828e-09	2.40508e-09
311	12mo	WT	Commd8	0.144287	0.144287	9.35205e-10	1.0007e-09
311	12mo	WT	Ociad1	0.418553	0.418553	1.20688e-81	4.71751e-81
311	12mo	WT	Ociad2	0.352239	0.352239	1.442e-56	3.95515e-56
311	12mo	WT	Dcun1d4	0.148445	0.148445	9.35014e-25	1.43026e-24
311	12mo	WT	Usp46	0.177413	0.177413	4.41111e-17	5.60832e-17
311	12mo	WT	Rasl11b	0.186921	0.186921	2.97136e-91	1.30331e-90
311	12mo	WT	Fip1l1	0.119825	0.119825	7.43849e-13	8.56344e-13
311	12mo	WT	Kit	0.280383	0.280383	5.00056e-57	1.38058e-56
311	12mo	WT	C530008M17Rik	0.0805424	0.0805424	5.75386e-18	7.49e-18
311	12mo	WT	Paics	0.127899	0.127899	1.60004e-34	3.01631e-34
311	12mo	WT	Srp72	0.147201	0.147201	6.30117e-25	9.67746e-25
311	12mo	WT	Hopx	0.229139	0.229139	8.94934e-56	2.42301e-55
311	12mo	WT	Igfbp7	0.219306	0.219306	3.77913e-24	5.68969e-24
311	12mo	WT	Epha5	0.139802	0.139802	6.61136e-26	1.03815e-25
311	12mo	WT	Rufy3	0.200956	0.200956	2.01999e-69	6.76335e-69
311	12mo	WT	Grsf1	0.0747059	0.0747059	1.10335e-11	1.23503e-11
311	12mo	WT	Slc4a4	0.178281	0.178281	6.30353e-106	3.2741e-105
311	12mo	WT	Ankrd17	0.0719895	0.0719895	1.71638e-12	1.95665e-12
311	12mo	WT	Parm1	0.267929	0.267929	6.67981e-73	2.35475e-72
311	12mo	WT	G3bp2	0.271322	0.271322	9.63156e-59	2.72905e-58
311	12mo	WT	Uso1	0.120629	0.120629	6.29747e-11	6.91997e-11
311	12mo	WT	Scarb2	0.108912	0.108912	2.75841e-55	7.42051e-55
311	12mo	WT	2025-09-11	0.124563	0.124563	1.89376e-47	4.53424e-47
311	12mo	WT	Ccni	0.153495	0.153495	1.18704e-56	3.2601e-56
311	12mo	WT	Prdm8	0.284437	0.284437	2.43796e-43	5.45781e-43
311	12mo	WT	Hnrnpd	0.147421	0.147421	1.92214e-39	3.98069e-39
311	12mo	WT	Hnrnpdl	0.229175	0.229175	2.59986e-42	5.7167e-42
311	12mo	WT	Enoph1	0.0998985	0.0998985	1.43455e-08	1.50174e-08
311	12mo	WT	Sec31a	0.0840189	0.0840189	3.56866e-18	4.67295e-18
311	12mo	WT	Cops4	0.136788	0.136788	3.58597e-19	4.81414e-19
311	12mo	WT	Coq2	0.1219	0.1219	5.47945e-16	6.79594e-16
311	12mo	WT	Mrps18c	0.231814	0.231814	1.22522e-30	2.12918e-30
311	12mo	WT	Cds1	0.259107	0.259107	1.67041e-83	6.65313e-83
311	12mo	WT	Wdfy3	0.127962	0.127962	1.32986e-18	1.75947e-18
311	12mo	WT	Mapk10	0.359641	0.359641	4.64674e-77	1.72184e-76
311	12mo	WT	Nudt9	0.156373	0.156373	3.33059e-14	3.96575e-14
311	12mo	WT	Sparcl1	0.580443	0.580443	0	0
311	12mo	WT	Spp1	0.220729	0.220729	1.0481e-83	4.1984e-83
311	12mo	WT	Lrrc8b	0.122958	0.122958	2.67394e-33	4.88306e-33
311	12mo	WT	Ephx4	0.337192	0.337192	3.23409e-177	3.54821e-176
311	12mo	WT	Btbd8	0.145446	0.145446	7.96841e-43	1.76506e-42
311	12mo	WT	Rpl5	0.35532	0.35532	9.84723e-156	8.56688e-155
311	12mo	WT	Gm10419	0.200885	0.200885	4.98003e-21	6.98934e-21
311	12mo	WT	Atp5k	0.738629	0.738629	1.09247e-187	1.31159e-186
311	12mo	WT	Cplx1	0.724969	0.724969	8.57728e-270	2.40278e-268
311	12mo	WT	Gak	0.101561	0.101561	3.14936e-09	3.33256e-09
311	12mo	WT	Galnt9	0.179704	0.179704	7.90605e-33	1.42519e-32
311	12mo	WT	Pitpnb	0.124864	0.124864	1.21739e-25	1.90095e-25
311	12mo	WT	Miat	0.151375	0.151375	1.02584e-09	1.09712e-09
311	12mo	WT	Asphd2	0.165641	0.165641	6.49479e-20	8.89831e-20
311	12mo	WT	Sez6l	0.238865	0.238865	5.65958e-25	8.708e-25
311	12mo	WT	Iscu	0.446384	0.446384	2.45697e-139	1.81764e-138
311	12mo	WT	Svop	0.25992	0.25992	1.37019e-57	3.81548e-57
311	12mo	WT	Ube3b	0.0777934	0.0777934	9.19141e-10	9.83757e-10
311	12mo	WT	Gltp	0.15673	0.15673	1.75738e-67	5.71557e-67
311	12mo	WT	1500011B03Rik	0.37981	0.37981	6.52716e-72	2.25738e-71
311	12mo	WT	2210016L21Rik	0.326199	0.326199	3.99939e-63	1.22044e-62
311	12mo	WT	Sppl3	0.12501	0.12501	5.56097e-10	5.98699e-10
311	12mo	WT	Cabp1	0.27786	0.27786	3.9218e-105	2.01459e-104
311	12mo	WT	Pop5	0.406453	0.406453	3.51826e-75	1.27666e-74
311	12mo	WT	Rnf10	0.15681	0.15681	1.62533e-31	2.88048e-31
311	12mo	WT	Dynll1	0.663755	0.663755	6.55905e-202	9.1262e-201
311	12mo	WT	Cox6a1	0.499513	0.499513	4.79742e-220	7.93652e-219
311	12mo	WT	Rplp0	0.295098	0.295098	3.12223e-195	3.97564e-194
311	12mo	WT	Rab35	0.0624086	0.0624086	1.33357e-06	1.36342e-06
311	12mo	WT	Cit	0.351334	0.351334	2.75994e-149	2.22596e-148
311	12mo	WT	Suds3	0.0808618	0.0808618	6.62213e-13	7.63407e-13
311	12mo	WT	Pebp1	0.575298	0.575298	3.65029e-158	3.27047e-157
311	12mo	WT	Wsb2	0.247401	0.247401	8.26179e-48	1.99174e-47
311	12mo	WT	Fbxo21	0.111217	0.111217	8.98756e-11	9.83738e-11
311	12mo	WT	Tesc	0.342481	0.342481	6.1165e-66	1.9412e-65
311	12mo	WT	Rasal1	0.133662	0.133662	2.03319e-52	5.23496e-52
311	12mo	WT	Dtx1	0.113365	0.113365	5.87123e-30	1.00411e-29
311	12mo	WT	Rph3a	0.267599	0.267599	2.54231e-98	1.20437e-97
311	12mo	WT	Ptpn11	0.0361253	0.0361253	1.43829e-12	1.6432e-12
311	12mo	WT	Rpl6	0.618213	0.618213	3.55178e-245	7.53767e-244
311	12mo	WT	Hectd4	0.22721	0.22721	3.2318e-49	7.92762e-49
311	12mo	WT	Erp29	0.172805	0.172805	7.75824e-34	1.43297e-33
311	12mo	WT	Aldh2	0.125996	0.125996	7.39084e-33	1.33403e-32
311	12mo	WT	Ppp1cc	0.241674	0.241674	5.57941e-39	1.14644e-38
311	12mo	WT	Vps29	0.365159	0.365159	3.90752e-32	6.98996e-32
311	12mo	WT	Fam216a	0.202813	0.202813	1.10264e-19	1.50383e-19
311	12mo	WT	Arpc3	0.419116	0.419116	3.88736e-86	1.60144e-85
311	12mo	WT	Atp2a2	0.491852	0.491852	3.45092e-188	4.21534e-187
311	12mo	WT	Camkk2	0.202515	0.202515	3.73954e-101	1.83355e-100
311	12mo	WT	Anapc5	0.146167	0.146167	8.56927e-29	1.42493e-28
311	12mo	WT	Rnf34	0.16622	0.16622	2.51242e-23	3.70038e-23
311	12mo	WT	Bcl7a	0.0919977	0.0919977	2.15083e-07	2.2184e-07
311	12mo	WT	Clip1	0.199197	0.199197	2.54794e-19	3.43816e-19
311	12mo	WT	Rsrc2	0.119999	0.119999	1.85693e-16	2.32781e-16
311	12mo	WT	Denr	0.240672	0.240672	6.49824e-49	1.58846e-48
311	12mo	WT	Arl6ip4	0.219663	0.219663	6.93737e-33	1.25326e-32
311	12mo	WT	Pitpnm2	0.241697	0.241697	6.19504e-75	2.2441e-74
311	12mo	WT	Sbno1	0.0515355	0.0515355	2.46958e-05	2.49032e-05
311	12mo	WT	Rilpl1	0.318905	0.318905	1.60177e-40	3.39416e-40
311	12mo	WT	Tmed2	0.10043	0.10043	2.35312e-20	3.26115e-20
311	12mo	WT	Ccdc92	0.227337	0.227337	2.00172e-54	5.30677e-54
311	12mo	WT	Ncor2	0.112648	0.112648	2.3375e-06	2.38229e-06
311	12mo	WT	Ubc	0.457336	0.457336	6.16472e-188	7.46518e-187
311	12mo	WT	Bri3bp	0.247076	0.247076	2.39603e-34	4.4967e-34
311	12mo	WT	Ran	0.402933	0.402933	1.88703e-102	9.37271e-102
311	12mo	WT	Mmp17	0.265954	0.265954	2.60558e-93	1.16723e-92
311	12mo	WT	Mrps17	0.210486	0.210486	4.21526e-22	6.06593e-22
311	12mo	WT	Nipsnap2	0.108056	0.108056	1.156e-10	1.26103e-10
311	12mo	WT	Cct6a	0.289473	0.289473	2.36901e-38	4.82062e-38
311	12mo	WT	Chchd2	0.677915	0.677915	1.04978e-199	1.40932e-198
311	12mo	WT	Tpst1	0.120274	0.120274	5.91652e-11	6.50306e-11
311	12mo	WT	Sbds	0.0556552	0.0556552	2.37439e-18	3.11982e-18
311	12mo	WT	Caln1	0.180251	0.180251	2.36807e-18	3.11248e-18
311	12mo	WT	Galnt17	0.244937	0.244937	2.09221e-47	5.00368e-47
311	12mo	WT	Auts2	0.184473	0.184473	6.2902e-30	1.07357e-29
311	12mo	WT	Castor2	0.0772973	0.0772973	2.0623e-29	3.47326e-29
311	12mo	WT	Gtf2i	0.196216	0.196216	1.49336e-25	2.32756e-25
311	12mo	WT	Eif4h	0.311572	0.311572	8.18696e-77	3.02831e-76
311	12mo	WT	Limk1	0.201374	0.201374	5.089e-89	2.17317e-88
311	12mo	WT	Stx1a	0.454982	0.454982	5.84628e-273	1.69421e-271
311	12mo	WT	Dnajc30	0.152545	0.152545	4.1193e-24	6.19296e-24
311	12mo	WT	Rhbdd2	0.094546	0.094546	3.29125e-34	6.14932e-34
311	12mo	WT	Por	0.107773	0.107773	2.93165e-16	3.66086e-16
311	12mo	WT	Mdh2	0.506631	0.506631	5.68006e-122	3.46913e-121
311	12mo	WT	Ywhag	0.610368	0.610368	2.53452e-200	3.45781e-199
311	12mo	WT	Polr2j	0.200875	0.200875	2.32009e-28	3.83367e-28
311	12mo	WT	Orai2	0.17979	0.17979	6.17027e-35	1.17266e-34
311	12mo	WT	Cux1	0.0990947	0.0990947	1.29589e-30	2.24922e-30
311	12mo	WT	Ift22	0.200515	0.200515	3.88937e-40	8.15932e-40
311	12mo	WT	Fis1	0.420844	0.420844	1.14365e-132	7.83948e-132
311	12mo	WT	Znhit1	0.309357	0.309357	1.2464e-58	3.51974e-58
311	12mo	WT	Vgf	0.309279	0.309279	1.21141e-59	3.48415e-59
311	12mo	WT	Ap1s1	0.47401	0.47401	1.52323e-102	7.5747e-102
311	12mo	WT	Ache	0.32628	0.32628	2.91148e-196	3.75277e-195
311	12mo	WT	Srrt	0.0886511	0.0886511	3.01021e-12	3.40482e-12
311	12mo	WT	Pop7	0.19829	0.19829	1.70457e-18	2.25027e-18
311	12mo	WT	Gnb2	0.363293	0.363293	4.80083e-99	2.30024e-98
311	12mo	WT	Actl6b	0.20048	0.20048	5.56948e-37	1.106e-36
311	12mo	WT	Tsc22d4	0.275102	0.275102	1.32779e-174	1.40186e-173
311	12mo	WT	Cops6	0.314686	0.314686	6.36484e-70	2.1482e-69
311	12mo	WT	Lamtor4	0.276721	0.276721	1.02321e-45	2.38332e-45
311	12mo	WT	Prkar1b	0.435183	0.435183	8.02616e-202	1.11307e-200
311	12mo	WT	Get4	0.081272	0.081272	1.39051e-11	1.55314e-11
311	12mo	WT	Adap1	0.14929	0.14929	2.01186e-57	5.58746e-57
311	12mo	WT	Cox19	0.139398	0.139398	5.65341e-11	6.22038e-11
311	12mo	WT	Ints1	0.0982022	0.0982022	1.78468e-06	1.82242e-06
311	12mo	WT	Eif3b	0.120083	0.120083	8.00183e-07	8.1989e-07
311	12mo	WT	Gna12	0.157694	0.157694	2.05172e-72	7.18445e-72
311	12mo	WT	Mmd2	0.151629	0.151629	6.88866e-46	1.60812e-45
311	12mo	WT	Wipi2	0.0917458	0.0917458	9.01901e-15	1.08871e-14
311	12mo	WT	Actb	0.405956	0.405956	5.85365e-160	5.37053e-159
311	12mo	WT	Fscn1	0.111027	0.111027	7.72611e-32	1.37564e-31
311	12mo	WT	Rac1	0.244477	0.244477	4.29787e-67	1.38814e-66
311	12mo	WT	Aimp2	0.0875861	0.0875861	7.5699e-06	7.66106e-06
311	12mo	WT	Tecpr1	0.179231	0.179231	8.38883e-20	1.14671e-19
311	12mo	WT	Bri3	0.142021	0.142021	9.41878e-13	1.08165e-12
311	12mo	WT	Tmem130	0.367026	0.367026	3.95311e-222	6.67108e-221
311	12mo	WT	Arpc1a	0.302936	0.302936	3.43144e-51	8.68087e-51
311	12mo	WT	Pdap1	0.199569	0.199569	3.2524e-22	4.69158e-22
311	12mo	WT	Bud31	0.21828	0.21828	4.67732e-34	8.70036e-34
311	12mo	WT	Atp5j2	0.709076	0.709076	4.58959e-202	6.40713e-201
311	12mo	WT	Rnf6	0.121483	0.121483	7.79585e-06	7.88403e-06
311	12mo	WT	Rpl21	0.626599	0.626599	0	0
311	12mo	WT	Gtf3a	0.0623913	0.0623913	6.85855e-09	7.20311e-09
311	12mo	WT	Polr1d	0.278479	0.278479	1.21457e-59	3.49084e-59
311	12mo	WT	Pomp	0.3655	0.3655	2.49488e-79	9.53913e-79
311	12mo	WT	Ubl3	0.256881	0.256881	4.66742e-48	1.1291e-47
311	12mo	WT	Hmgb1	0.159865	0.159865	1.35324e-77	5.03212e-77
311	12mo	WT	Hsph1	0.341897	0.341897	1.94511e-65	6.13155e-65
311	12mo	WT	Pds5b	0.136619	0.136619	6.97958e-12	7.83548e-12
311	12mo	WT	Vps50	0.123161	0.123161	1.98548e-10	2.15693e-10
311	12mo	WT	Gng11	0.273435	0.273435	2.66928e-160	2.46512e-159
311	12mo	WT	Ppp1r9a	0.301395	0.301395	2.89114e-56	7.8938e-56
311	12mo	WT	Dync1i1	0.254738	0.254738	1.3485e-37	2.70471e-37
311	12mo	WT	Sem1	0.278079	0.278079	1.39797e-69	4.69941e-69
311	12mo	WT	Tac1	0.403784	0.403784	1.01919e-76	3.7567e-76
311	12mo	WT	Asns	0.34571	0.34571	1.82087e-47	4.36221e-47
311	12mo	WT	Umad1	0.13857	0.13857	8.03961e-12	9.01587e-12
311	12mo	WT	Ica1	0.188949	0.188949	1.1049e-14	1.33069e-14
311	12mo	WT	Nxph1	0.189791	0.189791	3.40931e-67	1.10454e-66
311	12mo	WT	Ndufa4	0.776821	0.776821	6.9375e-231	1.26196e-229
311	12mo	WT	Tmem106b	0.0942952	0.0942952	6.11068e-24	9.15404e-24
311	12mo	WT	Foxp2	0.475153	0.475153	3.79564e-249	8.39437e-248
311	12mo	WT	Capza2	0.370651	0.370651	1.12392e-51	2.86399e-51
311	12mo	WT	Cttnbp2	0.20864	0.20864	1.61956e-40	3.43013e-40
311	12mo	WT	Lsm8	0.118356	0.118356	3.4165e-15	4.1624e-15
311	12mo	WT	Kcnd2	0.223434	0.223434	1.65714e-31	2.93563e-31
311	12mo	WT	Fam3c	0.119389	0.119389	2.79436e-25	4.3328e-25
311	12mo	WT	Ptprz1	0.113802	0.113802	1.04633e-58	2.96074e-58
311	12mo	WT	Cadps2	0.303498	0.303498	2.67491e-61	7.90991e-61
311	12mo	WT	Ndufa5	0.629139	0.629139	2.58232e-175	2.76105e-174
311	12mo	WT	Wasl	0.240533	0.240533	7.45753e-19	9.9292e-19
311	12mo	WT	Tmem229a	0.0948694	0.0948694	6.17912e-45	1.42194e-44
311	12mo	WT	Gpr37	0.311864	0.311864	3.04913e-153	2.57278e-152
311	12mo	WT	Arf5	0.304823	0.304823	4.68708e-35	8.93607e-35
311	12mo	WT	Ccdc136	0.329478	0.329478	2.90908e-138	2.12591e-137
311	12mo	WT	Atp6v1f	0.483649	0.483649	1.14456e-123	7.11454e-123
311	12mo	WT	Ahcyl2	0.192236	0.192236	5.76054e-28	9.43695e-28
311	12mo	WT	Ube2h	0.0573735	0.0573735	1.26287e-14	1.51747e-14
311	12mo	WT	Copg2	0.0715973	0.0715973	2.02088e-14	2.41723e-14
311	12mo	WT	Chchd3	0.163653	0.163653	1.89844e-19	2.57331e-19
311	12mo	WT	Akr1b3	0.144414	0.144414	6.8159e-25	1.04565e-24
311	12mo	WT	Bpgm	0.0520232	0.0520232	9.06636e-21	1.26652e-20
311	12mo	WT	1810058I24Rik	0.0812382	0.0812382	5.34423e-11	5.88174e-11
311	12mo	WT	Mtpn	0.30622	0.30622	4.62479e-95	2.09864e-94
311	12mo	WT	Ptn	0.262449	0.262449	1.16184e-135	8.24672e-135
311	12mo	WT	Fmc1	0.25768	0.25768	2.272e-69	7.59008e-69
311	12mo	WT	Clec2l	0.138963	0.138963	8.2233e-30	1.40009e-29
311	12mo	WT	Mkrn1	0.138116	0.138116	6.9979e-32	1.2481e-31
311	12mo	WT	Ndufb2	0.566879	0.566879	3.65728e-138	2.66804e-137
311	12mo	WT	Braf	0.162677	0.162677	4.20743e-12	4.74493e-12
311	12mo	WT	Mrps33	0.373984	0.373984	9.00211e-73	3.17074e-72
311	12mo	WT	Trbc2	0.569703	0.569703	4.08649e-250	9.13373e-249
311	12mo	WT	Fam131b	0.125028	0.125028	5.89409e-23	8.6266e-23
311	12mo	WT	Zyx	0.100903	0.100903	2.27048e-13	2.64868e-13
311	12mo	WT	Tcaf1	0.181599	0.181599	3.52445e-33	6.41922e-33
311	12mo	WT	Cntnap2	0.131361	0.131361	4.72338e-25	7.28621e-25
311	12mo	WT	Cul1	0.1639	0.1639	1.16005e-19	1.5811e-19
311	12mo	WT	Zfp467	0.0905322	0.0905322	3.33004e-29	5.57483e-29
311	12mo	WT	Atp6v0e2	0.379893	0.379893	2.65708e-109	1.45568e-108
311	12mo	WT	Rarres2	0.704213	0.704213	7.9261e-267	2.14874e-265
311	12mo	WT	Tmem176b	0.159463	0.159463	1.2805e-31	2.27512e-31
311	12mo	WT	Malsu1	0.0976802	0.0976802	6.7848e-08	7.03944e-08
311	12mo	WT	Npy	0.376231	0.376231	2.66229e-213	4.18986e-212
311	12mo	WT	Cycs	0.580822	0.580822	4.0591e-140	3.02954e-139
311	12mo	WT	Hnrnpa2b1	0.30471	0.30471	5.27297e-68	1.72697e-67
311	12mo	WT	Cbx3	0.159878	0.159878	1.97631e-33	3.61534e-33
311	12mo	WT	Snx10	0.304183	0.304183	1.35579e-47	3.25918e-47
311	12mo	WT	Hibadh	0.0983399	0.0983399	4.50418e-24	6.76674e-24
311	12mo	WT	Tax1bp1	0.112557	0.112557	5.45517e-32	9.73774e-32
311	12mo	WT	Tril	0.0598928	0.0598928	1.71636e-19	2.33025e-19
311	12mo	WT	Wipf3	0.493968	0.493968	1.00722e-202	1.42503e-201
311	12mo	WT	Scrn1	0.148098	0.148098	2.55242e-59	7.30604e-59
311	12mo	WT	Ggct	0.0943646	0.0943646	1.21882e-10	1.32922e-10
311	12mo	WT	Gars	0.259935	0.259935	4.42212e-37	8.79401e-37
311	12mo	WT	Adcyap1r1	0.133854	0.133854	1.92453e-49	4.74303e-49
311	12mo	WT	Neurod6	0.472135	0.472135	3.00546e-194	3.79247e-193
311	12mo	WT	Lsm5	0.0726584	0.0726584	1.42363e-15	1.74762e-15
311	12mo	WT	Nt5c3	0.120595	0.120595	2.9389e-20	4.06092e-20
311	12mo	WT	Ppm1k	0.105439	0.105439	6.48353e-36	1.26539e-35
311	12mo	WT	Lancl2	0.113599	0.113599	3.06373e-32	5.48988e-32
311	12mo	WT	Vopp1	0.0818408	0.0818408	2.68607e-19	3.62107e-19
311	12mo	WT	Herc3	0.165428	0.165428	2.80601e-37	5.59604e-37
311	12mo	WT	Nap1l5	0.591926	0.591926	0	0
311	12mo	WT	Snca	0.614169	0.614169	5.74101e-241	1.13257e-239
311	12mo	WT	Serbp1	0.311281	0.311281	8.53192e-54	2.24631e-53
311	12mo	WT	Rmnd5a	0.0750291	0.0750291	1.34089e-27	2.17713e-27
311	12mo	WT	Chmp3	0.163682	0.163682	1.8955e-23	2.80356e-23
311	12mo	WT	Reep1	0.136544	0.136544	1.04074e-20	1.45288e-20
311	12mo	WT	Mrpl35	0.0660815	0.0660815	1.25461e-09	1.33974e-09
311	12mo	WT	Immt	0.156656	0.156656	2.13503e-21	3.02474e-21
311	12mo	WT	St3gal5	0.226232	0.226232	2.02613e-39	4.194e-39
311	12mo	WT	Rnf181	0.0613757	0.0613757	1.74421e-09	1.85501e-09
311	12mo	WT	Mat2a	0.113345	0.113345	1.8619e-49	4.59408e-49
311	12mo	WT	Tgoln1	0.14044	0.14044	7.46318e-46	1.74127e-45
311	12mo	WT	Kcmf1	0.0882544	0.0882544	9.58333e-19	1.27233e-18
311	12mo	WT	Tmsb10	0.782693	0.782693	0	0
311	12mo	WT	Suclg1	0.353778	0.353778	3.49429e-88	1.4742e-87
311	12mo	WT	Ctnna2	0.0796113	0.0796113	8.1499e-31	1.41981e-30
311	12mo	WT	Lrrtm1	0.284186	0.284186	7.14405e-78	2.6779e-77
311	12mo	WT	Mrpl19	0.131642	0.131642	0.000194478	0.000195035
311	12mo	WT	Pole4	0.0787527	0.0787527	7.64202e-18	9.90188e-18
311	12mo	WT	Aup1	0.0888733	0.0888733	3.26416e-05	3.2892e-05
311	12mo	WT	Mrpl53	0.333499	0.333499	1.47308e-36	2.90332e-36
311	12mo	WT	Dctn1	0.30748	0.30748	4.80455e-67	1.5494e-66
311	12mo	WT	Bola3	0.138322	0.138322	2.77863e-35	5.32655e-35
311	12mo	WT	Nagk	0.115022	0.115022	1.64283e-16	2.06188e-16
311	12mo	WT	Paip2b	0.0562419	0.0562419	2.3839e-19	3.21991e-19
311	12mo	WT	Zfp638	0.057649	0.057649	5.42982e-09	5.71403e-09
311	12mo	WT	Exoc6b	0.0564459	0.0564459	1.47209e-09	1.56799e-09
311	12mo	WT	Spr	0.0905916	0.0905916	4.80931e-21	6.75651e-21
311	12mo	WT	Sfxn5	0.112193	0.112193	1.81528e-36	3.57274e-36
311	12mo	WT	Rab11fip5	0.0858966	0.0858966	2.31456e-31	4.08474e-31
311	12mo	WT	Cct7	0.2695	0.2695	2.07753e-61	6.15641e-61
311	12mo	WT	Tprkb	0.0720924	0.0720924	8.43492e-34	1.55591e-33
311	12mo	WT	Add2	0.135315	0.135315	4.01711e-28	6.60145e-28
311	12mo	WT	Snrpg	0.283323	0.283323	1.86949e-62	5.63528e-62
311	12mo	WT	Pcyox1	0.101933	0.101933	8.79162e-10	9.41447e-10
311	12mo	WT	Tia1	0.120466	0.120466	1.12555e-16	1.42071e-16
311	12mo	WT	Pcbp1	0.251268	0.251268	1.182e-49	2.91991e-49
311	12mo	WT	Snrnp27	0.159379	0.159379	2.53813e-34	4.75701e-34
311	12mo	WT	Aak1	0.417919	0.417919	5.17254e-72	1.79184e-71
311	12mo	WT	Nfu1	0.206696	0.206696	2.79393e-17	3.56842e-17
311	12mo	WT	Gfpt1	0.0532189	0.0532189	4.40183e-06	4.46991e-06
311	12mo	WT	Cnbp	0.398491	0.398491	2.88198e-76	1.05765e-75
311	12mo	WT	Copg1	0.306395	0.306395	1.27905e-69	4.30309e-69
311	12mo	WT	Rab7	0.345274	0.345274	1.33421e-68	4.40059e-68
311	12mo	WT	Rpn1	0.173738	0.173738	1.23809e-22	1.79953e-22
311	12mo	WT	Ruvbl1	0.0788482	0.0788482	8.83706e-07	9.05028e-07
311	12mo	WT	Mgll	0.135263	0.135263	1.33033e-59	3.82094e-59
311	12mo	WT	Podxl2	0.295114	0.295114	1.2465e-170	1.26823e-169
311	12mo	WT	Chchd6	0.32505	0.32505	4.17221e-71	1.43349e-70
311	12mo	WT	Iqsec1	0.124071	0.124071	7.98103e-30	1.3605e-29
311	12mo	WT	Hdac11	0.184876	0.184876	1.0223e-107	5.45835e-107
311	12mo	WT	Chchd4	0.257526	0.257526	2.35661e-23	3.47455e-23
311	12mo	WT	Nr2c2	0.0877643	0.0877643	3.37951e-16	4.21136e-16
311	12mo	WT	Mrps25	0.118002	0.118002	3.06706e-20	4.23661e-20
311	12mo	WT	Prickle2	0.240652	0.240652	2.66431e-38	5.41889e-38
311	12mo	WT	Tafa1	0.282123	0.282123	4.93212e-47	1.16957e-46
311	12mo	WT	Uba3	0.15415	0.15415	5.52952e-26	8.69249e-26
311	12mo	WT	Arl6ip5	0.209811	0.209811	8.50474e-45	1.95071e-44
311	12mo	WT	Ppp4r2	0.0686012	0.0686012	8.49832e-08	8.79772e-08
311	12mo	WT	Chl1	0.176396	0.176396	1.2757e-33	2.34697e-33
311	12mo	WT	Crbn	0.131872	0.131872	7.18363e-14	8.47434e-14
311	12mo	WT	Itpr1	0.358173	0.358173	8.91612e-247	1.93121e-245
311	12mo	WT	Bhlhe40	0.230778	0.230778	4.56497e-68	1.49859e-67
311	12mo	WT	Arl8b	0.277349	0.277349	1.79091e-51	4.54982e-51
311	12mo	WT	Srgap3	0.180244	0.180244	1.17488e-21	1.67294e-21
311	12mo	WT	Cpne9	0.306455	0.306455	1.8319e-134	1.28294e-133
311	12mo	WT	Camk1	0.152803	0.152803	5.90062e-45	1.35934e-44
311	12mo	WT	Arpc4	0.293162	0.293162	2.27464e-43	5.09761e-43
311	12mo	WT	Jagn1	0.0847043	0.0847043	9.37132e-11	1.02521e-10
311	12mo	WT	Creld1	0.098875	0.098875	1.10715e-17	1.42795e-17
311	12mo	WT	Emc3	0.0551238	0.0551238	5.89547e-19	7.86687e-19
311	12mo	WT	Brk1	0.320561	0.320561	4.35729e-94	1.97086e-93
311	12mo	WT	Sec13	0.129166	0.129166	6.74708e-16	8.34351e-16
311	12mo	WT	Atp2b2	0.476248	0.476248	6.21648e-231	1.13572e-229
311	12mo	WT	Slc6a11	0.531714	0.531714	0	0
311	12mo	WT	Slc6a1	0.201081	0.201081	2.67271e-69	8.92035e-69
311	12mo	WT	Syn2	0.599247	0.599247	2.52992e-200	3.45781e-199
311	12mo	WT	Rpl32	0.643879	0.643879	0	0
311	12mo	WT	Washc2	0.126491	0.126491	8.56451e-18	1.10767e-17
311	12mo	WT	Cxcl12	0.211874	0.211874	2.37425e-39	4.90974e-39
311	12mo	WT	Zfp637	0.107911	0.107911	3.1829e-26	5.0337e-26
311	12mo	WT	Hnrnpf	0.0800783	0.0800783	1.86453e-14	2.23212e-14
311	12mo	WT	Rasgef1a	0.308704	0.308704	6.00793e-85	2.43916e-84
311	12mo	WT	Lrtm2	0.167488	0.167488	1.93709e-64	6.02046e-64
311	12mo	WT	Wnk1	0.0843526	0.0843526	2.13269e-29	3.58893e-29
311	12mo	WT	Slc25a18	0.144416	0.144416	2.7389e-66	8.74533e-66
311	12mo	WT	Atp6v1e1	0.586988	0.586988	6.4258e-164	6.13664e-163
311	12mo	WT	M6pr	0.105016	0.105016	7.13709e-24	1.06688e-23
311	12mo	WT	Slc2a3	0.153883	0.153883	4.06791e-18	5.31676e-18
311	12mo	WT	Necap1	0.372812	0.372812	4.45697e-62	1.33487e-61
311	12mo	WT	Clstn3	0.220265	0.220265	1.04295e-70	3.55434e-70
311	12mo	WT	Emg1	0.126087	0.126087	4.29225e-18	5.60822e-18
311	12mo	WT	Phb2	0.208867	0.208867	2.87871e-25	4.45866e-25
311	12mo	WT	Grcc10	0.584398	0.584398	1.79151e-134	1.25675e-133
311	12mo	WT	Eno2	0.580779	0.580779	1.70922e-163	1.61396e-162
311	12mo	WT	Tpi1	0.667059	0.667059	3.07411e-168	3.06826e-167
311	12mo	WT	Usp5	0.209187	0.209187	3.26751e-27	5.2646e-27
311	12mo	WT	Gpr162	0.155175	0.155175	7.38378e-34	1.36621e-33
311	12mo	WT	Ptms	0.290365	0.290365	1.88276e-63	5.7705e-63
311	12mo	WT	Mlf2	0.515968	0.515968	1.01687e-117	5.93458e-117
311	12mo	WT	Cops7a	0.238424	0.238424	1.67275e-46	3.93114e-46
311	12mo	WT	Pianp	0.156935	0.156935	3.78786e-47	9.0077e-47
311	12mo	WT	Chd4	0.133044	0.133044	2.68891e-22	3.88943e-22
311	12mo	WT	Gapdh	0.74968	0.74968	1.72539e-278	5.25369e-277
311	12mo	WT	Mrpl51	0.221306	0.221306	3.86676e-27	6.21819e-27
311	12mo	WT	Vamp1	0.577662	0.577662	0	0
311	12mo	WT	Cd9	0.260381	0.260381	1.82671e-79	7.00349e-79
311	12mo	WT	Kcna6	0.196567	0.196567	2.23327e-54	5.9169e-54
311	12mo	WT	Ndufa9	0.352872	0.352872	4.6669e-56	1.26763e-55
311	12mo	WT	Ccnd2	0.349323	0.349323	5.55092e-72	1.92133e-71
311	12mo	WT	Prmt8	0.191044	0.191044	1.2575e-25	1.96213e-25
311	12mo	WT	Fkbp4	0.214249	0.214249	3.58092e-98	1.69258e-97
311	12mo	WT	A2ml1	0.207113	0.207113	2.8014e-75	1.01829e-74
311	12mo	WT	Gabarapl1	0.546189	0.546189	2.21067e-164	2.12568e-163
311	12mo	WT	Smim10l1	0.253255	0.253255	1.75219e-52	4.51423e-52
311	12mo	WT	Borcs5	0.166552	0.166552	3.43461e-24	5.18213e-24
311	12mo	WT	Hebp1	0.195619	0.195619	3.90006e-19	5.22746e-19
311	12mo	WT	Fam234b	0.200724	0.200724	2.83803e-24	4.29435e-24
311	12mo	WT	Grin2b	0.219291	0.219291	4.70117e-58	1.31345e-57
311	12mo	WT	H2afj	0.249836	0.249836	4.02427e-44	9.16033e-44
311	12mo	WT	Wbp11	0.178398	0.178398	6.15177e-10	6.61457e-10
311	12mo	WT	Mgp	0.433673	0.433673	2.63224e-72	9.1866e-72
311	12mo	WT	Strap	0.188877	0.188877	3.66703e-18	4.79877e-18
311	12mo	WT	Mgst1	0.180927	0.180927	1.56505e-53	4.10508e-53
311	12mo	WT	Lmo3	0.392472	0.392472	5.05903e-103	2.54588e-102
311	12mo	WT	Ldhb	0.614044	0.614044	4.1369e-248	9.10117e-247
311	12mo	WT	Cmas	0.160874	0.160874	2.88099e-37	5.74285e-37
311	12mo	WT	Etnk1	0.219192	0.219192	3.34704e-42	7.32513e-42
311	12mo	WT	Bcat1	0.250099	0.250099	1.56345e-60	4.56858e-60
311	12mo	WT	Kras	0.0512273	0.0512273	2.48011e-20	3.43488e-20
311	12mo	WT	Fgfr1op2	0.216206	0.216206	8.89669e-26	1.39232e-25
311	12mo	WT	Med21	0.121598	0.121598	7.86408e-20	1.07603e-19
311	12mo	WT	Prkcg	0.434231	0.434231	1.95076e-127	1.25723e-126
311	12mo	WT	Ndufa3	0.47868	0.47868	1.12364e-140	8.43129e-140
311	12mo	WT	Prpf31	0.116225	0.116225	7.6749e-06	7.76546e-06
311	12mo	WT	Mboat7	0.205756	0.205756	3.88284e-82	1.52769e-81
311	12mo	WT	Tsen34	0.147479	0.147479	3.76017e-33	6.84289e-33
311	12mo	WT	Rps9	0.453881	0.453881	0	0
311	12mo	WT	Ttyh1	0.222379	0.222379	6.02435e-114	3.43944e-113
311	12mo	WT	Ppp1r12c	0.0819637	0.0819637	5.31355e-13	6.14237e-13
311	12mo	WT	Tnnt1	0.97148	0.97148	0	0
311	12mo	WT	Syt5	0.317788	0.317788	1.45117e-161	1.35507e-160
311	12mo	WT	Hspbp1	0.212962	0.212962	1.28701e-31	2.28572e-31
311	12mo	WT	Brsk1	0.113391	0.113391	3.63188e-24	5.47192e-24
311	12mo	WT	Rpl28	0.422573	0.422573	1.18226e-259	2.97475e-258
311	12mo	WT	Ube2s	0.369141	0.369141	6.05432e-69	2.00475e-68
311	12mo	WT	Nat14	0.127818	0.127818	7.51112e-27	1.20052e-26
311	12mo	WT	U2af2	0.0973722	0.0973722	7.06994e-08	7.32985e-08
311	12mo	WT	Epn1	0.281647	0.281647	7.74603e-68	2.53298e-67
311	12mo	WT	Peg3	0.341176	0.341176	6.42974e-235	1.22808e-233
311	12mo	WT	Clcn4	0.20213	0.20213	1.41133e-31	2.5044e-31
311	12mo	WT	Rps5	0.433109	0.433109	8.36949e-255	1.97576e-253
311	12mo	WT	Trim28	0.150927	0.150927	2.36684e-10	2.5679e-10
311	12mo	WT	Chmp2a	0.232269	0.232269	5.31945e-48	1.28536e-47
311	12mo	WT	Ube2m	0.265752	0.265752	4.76586e-44	1.08249e-43
311	12mo	WT	Selenow	0.665599	0.665599	2.87553e-215	4.59428e-214
311	12mo	WT	Nop53	0.0974239	0.0974239	7.54862e-44	1.70809e-43
311	12mo	WT	Napa	0.401906	0.401906	1.51016e-95	6.92005e-95
311	12mo	WT	Sae1	0.0918486	0.0918486	4.72582e-13	5.472e-13
311	12mo	WT	Tmem160	0.180047	0.180047	1.49085e-14	1.78987e-14
311	12mo	WT	Arhgap35	0.0512306	0.0512306	2.04113e-13	2.38245e-13
311	12mo	WT	Ap2s1	0.403974	0.403974	5.59874e-108	3.00075e-107
311	12mo	WT	Fkrp	0.0701926	0.0701926	2.71493e-08	2.8322e-08
311	12mo	WT	Strn4	0.222591	0.222591	6.07179e-41	1.29248e-40
311	12mo	WT	Dact3	0.117987	0.117987	1.32621e-40	2.81309e-40
311	12mo	WT	Calm3	0.601947	0.601947	4.04575e-117	2.35461e-116
311	12mo	WT	Pnmal2	0.397612	0.397612	2.91808e-118	1.71493e-117
311	12mo	WT	Pnmal1	0.318588	0.318588	5.4295e-57	1.49801e-56
311	12mo	WT	Ppp5c	0.223018	0.223018	2.90426e-27	4.68472e-27
311	12mo	WT	Sympk	0.0639156	0.0639156	2.50929e-07	2.58495e-07
311	12mo	WT	Dmwd	0.117531	0.117531	7.74985e-19	1.03086e-18
311	12mo	WT	Snrpd2	0.368371	0.368371	1.35185e-78	5.12216e-78
311	12mo	WT	Eml2	0.100492	0.100492	2.52826e-48	6.12672e-48
311	12mo	WT	Rtn2	0.114204	0.114204	1.92744e-27	3.12105e-27
311	12mo	WT	Mark4	0.094631	0.094631	8.73003e-09	9.15717e-09
311	12mo	WT	Ppp1r37	0.0653653	0.0653653	2.94954e-11	3.26845e-11
311	12mo	WT	Gemin7	0.159842	0.159842	1.02625e-19	1.4001e-19
311	12mo	WT	Clptm1	0.205219	0.205219	3.1224e-50	7.75891e-50
311	12mo	WT	Apoe	0.528233	0.528233	0	0
311	12mo	WT	Tomm40	0.256862	0.256862	6.83148e-26	1.07231e-25
311	12mo	WT	Cadm4	0.11876	0.11876	4.85973e-52	1.24364e-51
311	12mo	WT	Zfp428	0.19041	0.19041	6.45888e-42	1.40187e-41
311	12mo	WT	Rps19	0.505754	0.505754	0	0
311	12mo	WT	Rabac1	0.393396	0.393396	1.45412e-155	1.25984e-154
311	12mo	WT	Atp1a3	0.513156	0.513156	9.23958e-175	9.82904e-174
311	12mo	WT	Grik5	0.133525	0.133525	2.43684e-17	3.11898e-17
311	12mo	WT	Gsk3a	0.192673	0.192673	1.60381e-35	3.09706e-35
311	12mo	WT	Cic	0.0705583	0.0705583	1.78747e-12	2.03549e-12
311	12mo	WT	Pafah1b3	0.198064	0.198064	1.41242e-58	3.98322e-58
311	12mo	WT	Dmac2	0.0819563	0.0819563	2.51845e-22	3.64538e-22
311	12mo	WT	Bckdha	0.0750857	0.0750857	3.30248e-07	3.39873e-07
311	12mo	WT	Tmem91	0.40851	0.40851	1.23452e-219	2.02635e-218
311	12mo	WT	Egln2	0.120766	0.120766	9.45766e-08	9.78122e-08
311	12mo	WT	Rab4b	0.202678	0.202678	2.22333e-19	3.00981e-19
311	12mo	WT	Mia	0.703752	0.703752	1.05294e-205	1.52043e-204
311	12mo	WT	Snrpa	0.15882	0.15882	1.94006e-18	2.55633e-18
311	12mo	WT	Numbl	0.211071	0.211071	1.84182e-19	2.49736e-19
311	12mo	WT	Sptbn4	0.161946	0.161946	2.43977e-25	3.78859e-25
311	12mo	WT	Pld3	0.363709	0.363709	8.84503e-164	8.3709e-163
311	12mo	WT	Ttc9b	0.524635	0.524635	0	0
311	12mo	WT	Psmc4	0.232424	0.232424	7.12541e-33	1.28668e-32
311	12mo	WT	Timm50	0.1098	0.1098	1.47452e-11	1.64655e-11
311	12mo	WT	Supt5	0.0969264	0.0969264	3.39424e-15	4.13649e-15
311	12mo	WT	Rps16	0.511268	0.511268	3.3896e-301	1.29483e-299
311	12mo	WT	Med29	0.217811	0.217811	2.92107e-18	3.82918e-18
311	12mo	WT	Mrps12	0.302894	0.302894	1.11918e-50	2.80932e-50
311	12mo	WT	Nfkbib	0.0545768	0.0545768	2.671e-09	2.82851e-09
311	12mo	WT	Sirt2	0.121908	0.121908	6.42681e-63	1.95692e-62
311	12mo	WT	Hnrnpl	0.111554	0.111554	5.04014e-13	5.83114e-13
311	12mo	WT	Ech1	0.0710008	0.0710008	7.90152e-11	8.66672e-11
311	12mo	WT	Actn4	0.0633182	0.0633182	6.22565e-10	6.6923e-10
311	12mo	WT	Eif3k	0.37283	0.37283	5.88759e-100	2.85019e-99
311	12mo	WT	Psmd8	0.310212	0.310212	1.10355e-37	2.21979e-37
311	12mo	WT	Yif1b	0.190938	0.190938	3.39848e-72	1.18215e-71
311	12mo	WT	Spint2	0.18204	0.18204	1.22e-55	3.2925e-55
311	12mo	WT	Ppp1r14a	0.476496	0.476496	4.18572e-242	8.41551e-241
311	12mo	WT	Zfp260	0.0932631	0.0932631	1.07656e-07	1.11311e-07
311	12mo	WT	Capns1	0.219078	0.219078	7.29175e-64	2.24798e-63
311	12mo	WT	Tbcb	0.264829	0.264829	1.02712e-87	4.31167e-87
311	12mo	WT	Polr2i	0.234933	0.234933	4.77089e-56	1.29504e-55
311	12mo	WT	Clip3	0.345684	0.345684	2.23361e-108	1.20329e-107
311	12mo	WT	Alkbh6	0.102895	0.102895	4.0313e-24	6.06499e-24
311	12mo	WT	Sdhaf1	0.0323146	0.0323146	0.000134478	0.000135024
311	12mo	WT	Tyrobp	0.0456725	0.0456725	1.14293e-07	1.18145e-07
311	12mo	WT	Aplp1	0.342472	0.342472	4.56313e-187	5.46276e-186
311	12mo	WT	Arhgap33	0.150182	0.150182	3.55431e-73	1.25717e-72
311	12mo	WT	Psenen	0.159375	0.159375	3.24797e-57	8.99075e-57
311	12mo	WT	U2af1l4	0.196212	0.196212	2.2729e-13	2.65077e-13
311	12mo	WT	Cox6b1	0.666059	0.666059	9.96733e-199	1.31707e-197
311	12mo	WT	Rbm42	0.124479	0.124479	6.46619e-23	9.45076e-23
311	12mo	WT	Tmem147	0.374298	0.374298	1.97324e-69	6.61735e-69
311	12mo	WT	Mag	0.501415	0.501415	0	0
311	12mo	WT	Usf2	0.113446	0.113446	2.49253e-36	4.89879e-36
311	12mo	WT	Fxyd7	0.505619	0.505619	1.08821e-234	2.06909e-233
311	12mo	WT	Fxyd1	0.287474	0.287474	4.07735e-114	2.33102e-113
311	12mo	WT	Scn1b	0.537735	0.537735	8.09196e-184	9.44512e-183
311	12mo	WT	Gramd1a	0.167756	0.167756	1.86893e-11	2.08309e-11
311	12mo	WT	Uba2	0.130734	0.130734	2.28285e-14	2.72283e-14
311	12mo	WT	Gpi1	0.445106	0.445106	9.18813e-117	5.33267e-116
311	12mo	WT	Nudt19	0.250093	0.250093	2.4594e-35	4.7189e-35
311	12mo	WT	Pdcd5	0.247368	0.247368	7.9677e-42	1.72757e-41
311	12mo	WT	Pop4	0.116638	0.116638	5.53856e-06	5.61743e-06
311	12mo	WT	Etfb	0.10577	0.10577	3.69437e-23	5.42598e-23
311	12mo	WT	Klk8	0.357152	0.357152	1.07842e-64	3.36416e-64
311	12mo	WT	Klk6	0.196378	0.196378	1.18143e-91	5.20921e-91
311	12mo	WT	2410002F23Rik	0.0549086	0.0549086	3.55624e-11	3.93039e-11
311	12mo	WT	Shank1	0.15312	0.15312	3.03537e-31	5.3389e-31
311	12mo	WT	Syt3	0.119811	0.119811	1.52031e-13	1.77898e-13
311	12mo	WT	Lrrc4b	0.135026	0.135026	7.5742e-23	1.10471e-22
311	12mo	WT	Josd2	0.200893	0.200893	5.93534e-76	2.16872e-75
311	12mo	WT	Emc10	0.314976	0.314976	4.81923e-61	1.42008e-60
311	12mo	WT	Kcnc3	0.224402	0.224402	3.95804e-65	1.2384e-64
311	12mo	WT	Myh14	0.132132	0.132132	1.3391e-13	1.5687e-13
311	12mo	WT	Tbc1d17	0.0400433	0.0400433	1.33402e-13	1.56317e-13
311	12mo	WT	Ptov1	0.294211	0.294211	8.24826e-47	1.95263e-46
311	12mo	WT	Med25	0.11041	0.11041	6.03543e-09	6.34816e-09
311	12mo	WT	Ap2a1	0.191612	0.191612	4.931e-88	2.07824e-87
311	12mo	WT	Cpt1c	0.26742	0.26742	3.77826e-29	6.32268e-29
311	12mo	WT	Prmt1	0.242002	0.242002	6.29597e-40	1.3162e-39
311	12mo	WT	Nosip	0.102754	0.102754	1.16265e-15	1.42892e-15
311	12mo	WT	Rps11	0.486202	0.486202	0	0
311	12mo	WT	Rpl13a	0.556059	0.556059	0	0
311	12mo	WT	Slc17a7	0.679597	0.679597	0	0
311	12mo	WT	Dkkl1	0.330037	0.330037	1.20193e-149	9.76886e-149
311	12mo	WT	Ppfia3	0.103061	0.103061	1.31591e-23	1.95525e-23
311	12mo	WT	Lin7b	0.389927	0.389927	8.59129e-77	3.17229e-76
311	12mo	WT	Snrnp70	0.0668194	0.0668194	9.84947e-16	1.213e-15
311	12mo	WT	Ftl1	0.339435	0.339435	4.06957e-196	5.22947e-195
311	12mo	WT	Bax	0.184851	0.184851	3.59766e-21	5.07294e-21
311	12mo	WT	Car11	0.16982	0.16982	4.19323e-42	9.15798e-42
311	12mo	WT	Dbp	0.0924016	0.0924016	1.68185e-29	2.83935e-29
311	12mo	WT	Rpl18	0.451368	0.451368	1.17251e-215	1.8805e-214
311	12mo	WT	Cyth2	0.123766	0.123766	5.4987e-39	1.13096e-38
311	12mo	WT	Kdelr1	0.0963724	0.0963724	8.56723e-13	9.84669e-13
311	12mo	WT	Nomo1	0.105882	0.105882	4.44562e-22	6.39086e-22
311	12mo	WT	Kcnc1	0.231475	0.231475	5.38912e-92	2.38369e-91
311	12mo	WT	Ldha	0.46976	0.46976	3.12344e-217	5.08709e-216
311	12mo	WT	Tsg101	0.129333	0.129333	3.64254e-30	6.25242e-30
311	12mo	WT	Ptpn5	0.257183	0.257183	1.08778e-45	2.53092e-45
311	12mo	WT	Nell1	0.189946	0.189946	6.94712e-67	2.23521e-66
311	12mo	WT	Slc17a6	0.708956	0.708956	0	0
311	12mo	WT	Svip	0.0795254	0.0795254	2.51339e-34	4.71274e-34
311	12mo	WT	Luzp2	0.114141	0.114141	1.02799e-41	2.22087e-41
311	12mo	WT	Cyfip1	0.137463	0.137463	3.04109e-15	3.71149e-15
311	12mo	WT	Herc2	0.118691	0.118691	8.88982e-15	1.07373e-14
311	12mo	WT	Gabra5	0.425834	0.425834	9.87632e-107	5.18754e-106
311	12mo	WT	Gabrb3	0.384185	0.384185	9.10676e-65	2.84299e-64
311	12mo	WT	Ube3a	0.10982	0.10982	3.82112e-27	6.1495e-27
311	12mo	WT	Snhg14	0.0945734	0.0945734	3.01862e-19	4.06026e-19
311	12mo	WT	Snrpn	0.694996	0.694996	2.01844e-199	2.70111e-198
311	12mo	WT	Ndn	0.474975	0.474975	4.38011e-228	7.79883e-227
311	12mo	WT	Klf13	0.121703	0.121703	1.08845e-42	2.40974e-42
311	12mo	WT	Mcee	0.144584	0.144584	4.05222e-20	5.58093e-20
311	12mo	WT	Apba2	0.150026	0.150026	2.37679e-19	3.21237e-19
311	12mo	WT	Nsmce3	0.178238	0.178238	2.08838e-14	2.49513e-14
311	12mo	WT	Tm2d3	0.157587	0.157587	4.58682e-56	1.24669e-55
311	12mo	WT	Snrpa1	0.0642051	0.0642051	5.56485e-17	7.0645e-17
311	12mo	WT	Selenos	0.0896684	0.0896684	8.14987e-11	8.93678e-11
311	12mo	WT	Lysmd4	0.0826759	0.0826759	5.41096e-13	6.25326e-13
311	12mo	WT	Mef2a	0.222227	0.222227	2.64985e-42	5.82357e-42
311	12mo	WT	Sv2b	0.43309	0.43309	2.47483e-223	4.24458e-222
311	12mo	WT	Ntrk3	0.264426	0.264426	1.21735e-29	2.0643e-29
311	12mo	WT	Mrpl46	0.143551	0.143551	3.26499e-07	3.36097e-07
311	12mo	WT	Mrps11	0.114134	0.114134	1.26796e-11	1.41701e-11
311	12mo	WT	Mfge8	0.233965	0.233965	2.30982e-107	1.22704e-106
311	12mo	WT	Ngrn	0.0732225	0.0732225	9.61875e-12	1.07753e-11
311	12mo	WT	Man2a2	0.157734	0.157734	2.12342e-14	2.53627e-14
311	12mo	WT	Sec11a	0.0890062	0.0890062	7.90919e-08	8.19187e-08
311	12mo	WT	Rps17	0.396426	0.396426	1.24083e-146	9.85628e-146
311	12mo	WT	Cpeb1	0.178909	0.178909	8.0357e-13	9.24336e-13
311	12mo	WT	Ap3b2	0.154525	0.154525	6.18447e-19	8.24989e-19
311	12mo	WT	Ramac	0.237167	0.237167	3.06652e-36	6.01846e-36
311	12mo	WT	Btbd1	0.0954872	0.0954872	6.8617e-14	8.10367e-14
311	12mo	WT	Hdgfl3	0.0704904	0.0704904	1.05498e-31	1.87681e-31
311	12mo	WT	Mesd	0.141247	0.141247	1.39398e-20	1.93829e-20
311	12mo	WT	Arnt2	0.138231	0.138231	1.08996e-62	3.30448e-62
311	12mo	WT	Gm2115	0.345744	0.345744	7.02922e-63	2.13416e-62
311	12mo	WT	Zfand6	0.171405	0.171405	5.41178e-16	6.714e-16
311	12mo	WT	Grm5	0.26604	0.26604	1.31755e-23	1.95699e-23
311	12mo	WT	Tmem135	0.0969363	0.0969363	1.34308e-12	1.53485e-12
311	12mo	WT	Me3	0.141183	0.141183	1.66605e-29	2.8138e-29
311	12mo	WT	Hikeshi	0.20079	0.20079	6.23327e-18	8.099e-18
311	12mo	WT	Picalm	0.0920598	0.0920598	3.09064e-12	3.49391e-12
311	12mo	WT	Sytl2	0.138044	0.138044	1.16157e-66	3.72304e-66
311	12mo	WT	Tmem126a	0.166844	0.166844	2.34723e-17	3.0052e-17
311	12mo	WT	Tmem126b	0.131105	0.131105	1.09012e-09	1.16498e-09
311	12mo	WT	Dlg2	0.134655	0.134655	2.67571e-15	3.26852e-15
311	12mo	WT	Ndufc2	0.520941	0.520941	3.45957e-127	2.21941e-126
311	12mo	WT	Thrsp	0.186914	0.186914	1.4433e-42	3.19197e-42
311	12mo	WT	Aamdc	0.17518	0.17518	4.62962e-20	6.36364e-20
311	12mo	WT	Clns1a	0.226018	0.226018	2.13681e-20	2.96627e-20
311	12mo	WT	Pak1	0.365347	0.365347	2.08742e-145	1.6395e-144
311	12mo	WT	Dgat2	0.294624	0.294624	7.51627e-43	1.66843e-42
311	12mo	WT	Map6	0.172171	0.172171	2.43118e-34	4.56063e-34
311	12mo	WT	Rps3	0.456787	0.456787	1.9031e-289	6.50147e-288
311	12mo	WT	Arrb1	0.129084	0.129084	6.70863e-36	1.30811e-35
311	12mo	WT	Spcs2	0.178788	0.178788	1.65233e-47	3.96068e-47
311	12mo	WT	Pgm2l1	0.425624	0.425624	4.72561e-122	2.8904e-121
311	12mo	WT	Ppme1	0.247183	0.247183	1.15868e-66	3.71661e-66
311	12mo	WT	Mrpl48	0.175489	0.175489	1.34099e-24	2.04235e-24
311	12mo	WT	Rab6a	0.526744	0.526744	1.09122e-120	6.5411e-120
311	12mo	WT	Plekhb1	0.460951	0.460951	0	0
311	12mo	WT	Fam168a	0.0930394	0.0930394	1.67748e-18	2.2152e-18
311	12mo	WT	Arhgef17	0.18882	0.18882	1.87247e-23	2.77047e-23
311	12mo	WT	Stard10	0.108577	0.108577	5.60474e-47	1.32832e-46
311	12mo	WT	Pde2a	0.347395	0.347395	6.45567e-229	1.15433e-227
311	12mo	WT	Lamtor1	0.178977	0.178977	6.7844e-33	1.22668e-32
311	12mo	WT	Rhog	0.205254	0.205254	1.77465e-107	9.43933e-107
311	12mo	WT	Hbb-bt	0.125026	0.125026	3.71573e-19	4.98515e-19
311	12mo	WT	Hbb-bs	0.285618	0.285618	3.62372e-64	1.12292e-63
311	12mo	WT	Cavin3	0.0971359	0.0971359	3.01177e-31	5.30182e-31
311	12mo	WT	Smpd1	0.125112	0.125112	9.95342e-36	1.93184e-35
311	12mo	WT	Apbb1	0.349045	0.349045	6.07579e-102	3.00005e-101
311	12mo	WT	Trim3	0.0969676	0.0969676	2.87441e-13	3.34116e-13
311	12mo	WT	Arfip2	0.107134	0.107134	2.47806e-08	2.58703e-08
311	12mo	WT	Timm10b	0.221633	0.221633	5.80474e-41	1.23689e-40
311	12mo	WT	Ilk	0.0701279	0.0701279	2.27306e-20	3.15332e-20
311	12mo	WT	Tpp1	0.118401	0.118401	9.90235e-24	1.47447e-23
311	12mo	WT	Mrpl17	0.192583	0.192583	3.5857e-26	5.65583e-26
311	12mo	WT	Eif3f	0.203374	0.203374	3.38746e-72	1.1793e-71
311	12mo	WT	Lmo1	0.233941	0.233941	6.43579e-71	2.20221e-70
311	12mo	WT	Rpl27a	0.535926	0.535926	0	0
311	12mo	WT	Tmem9b	0.219072	0.219072	2.38567e-33	4.35852e-33
311	12mo	WT	Nrip3	0.397404	0.397404	5.61669e-124	3.50168e-123
311	12mo	WT	Dennd5a	0.157606	0.157606	3.00607e-81	1.17176e-80
311	12mo	WT	Ipo7	0.126124	0.126124	7.3063e-09	7.66952e-09
311	12mo	WT	Eif4g2	0.362758	0.362758	9.57432e-100	4.62429e-99
311	12mo	WT	Dkk3	0.492276	0.492276	0	0
311	12mo	WT	Mical2	0.255036	0.255036	9.55015e-57	2.62457e-56
311	12mo	WT	Parva	0.127196	0.127196	9.3779e-16	1.1556e-15
311	12mo	WT	Btbd10	0.1822	0.1822	5.78312e-27	9.26093e-27
311	12mo	WT	Spon1	0.152704	0.152704	3.32638e-40	6.98872e-40
311	12mo	WT	Psma1	0.352294	0.352294	6.48398e-45	1.49046e-44
311	12mo	WT	1110004F10Rik	0.278137	0.278137	2.44776e-31	4.318e-31
311	12mo	WT	Rps13	0.56441	0.56441	3.53022e-290	1.2159e-288
311	12mo	WT	Rps15a	0.531283	0.531283	4.73901e-280	1.46421e-278
311	12mo	WT	Arl6ip1	0.357234	0.357234	6.42472e-88	2.70508e-87
311	12mo	WT	Coq7	0.128819	0.128819	8.84806e-26	1.38523e-25
311	12mo	WT	Gde1	0.410561	0.410561	6.55465e-80	2.52685e-79
311	12mo	WT	Ccp110	0.0555945	0.0555945	1.28413e-21	1.82665e-21
311	12mo	WT	Gprc5b	0.193834	0.193834	8.75194e-118	5.12196e-117
311	12mo	WT	Crym	0.603219	0.603219	2.46842e-293	8.57213e-292
311	12mo	WT	Uqcrc2	0.347118	0.347118	4.17521e-64	1.29287e-63
311	12mo	WT	Mosmo	0.191831	0.191831	2.22723e-13	2.59895e-13
311	12mo	WT	Mettl9	0.128308	0.128308	8.05188e-14	9.48262e-14
311	12mo	WT	Ndufab1	0.507626	0.507626	2.26877e-103	1.14446e-102
311	12mo	WT	Dctn5	0.12068	0.12068	3.46952e-14	4.13e-14
311	12mo	WT	Prkcb	0.480234	0.480234	1.20216e-188	1.47273e-187
311	12mo	WT	Cacng3	0.271426	0.271426	2.12112e-108	1.14562e-107
311	12mo	WT	Rbbp6	0.10602	0.10602	5.18246e-18	6.75665e-18
311	12mo	WT	Lcmt1	0.264469	0.264469	3.17146e-17	4.04692e-17
311	12mo	WT	Hs3st4	0.3133	0.3133	2.75329e-89	1.17934e-88
311	12mo	WT	Gtf3c1	0.13301	0.13301	2.40678e-12	2.73111e-12
311	12mo	WT	Spns1	0.0552745	0.0552745	3.93236e-07	4.03906e-07
311	12mo	WT	Sh2b1	0.0730854	0.0730854	1.18127e-12	1.35177e-12
311	12mo	WT	Tufm	0.107866	0.107866	5.57215e-23	8.1611e-23
311	12mo	WT	Eif3c	0.215672	0.215672	1.88391e-43	4.22647e-43
311	12mo	WT	Bola2	0.228805	0.228805	8.28756e-77	3.06283e-76
311	12mo	WT	Coro1a	0.297937	0.297937	1.21104e-82	4.78718e-82
311	12mo	WT	Mapk3	0.224503	0.224503	8.72076e-66	2.76563e-65
311	12mo	WT	Ypel3	0.454921	0.454921	2.91867e-152	2.43338e-151
311	12mo	WT	Aldoa	0.713454	0.713454	8.87724e-255	2.08392e-253
311	12mo	WT	Ino80e	0.056837	0.056837	2.46581e-08	2.57489e-08
311	12mo	WT	Kctd13	0.147565	0.147565	1.34832e-18	1.78277e-18
311	12mo	WT	Sez6l2	0.277544	0.277544	9.09067e-109	4.93527e-108
311	12mo	WT	Cdipt	0.228997	0.228997	1.66046e-38	3.38702e-38
311	12mo	WT	Cd2bp2	0.0616224	0.0616224	0.000447122	0.000447761
311	12mo	WT	Dctpp1	0.116486	0.116486	7.39417e-23	1.0792e-22
311	12mo	WT	Phkg2	0.0560216	0.0560216	1.77682e-06	1.81483e-06
311	12mo	WT	Stx1b	0.351651	0.351651	3.15601e-96	1.46052e-95
311	12mo	WT	Stx4a	0.06427	0.06427	4.33649e-27	6.96557e-27
311	12mo	WT	Vkorc1	0.0465378	0.0465378	2.55086e-12	2.8907e-12
311	12mo	WT	Fus	0.117034	0.117034	3.37847e-26	5.33898e-26
311	12mo	WT	Cox6a2	0.2451	0.2451	1.15881e-102	5.78305e-102
311	12mo	WT	Rgs10	0.230553	0.230553	1.6438e-78	6.22276e-78
311	12mo	WT	Tial1	0.107207	0.107207	8.86877e-09	9.30036e-09
311	12mo	WT	Inpp5f	0.128141	0.128141	2.45491e-62	7.37878e-62
311	12mo	WT	Fgfr2	0.0719456	0.0719456	5.44903e-33	9.87784e-33
311	12mo	WT	Ate1	0.081334	0.081334	4.42729e-07	4.54519e-07
311	12mo	WT	Htra1	0.122666	0.122666	7.98441e-32	1.42103e-31
311	12mo	WT	Pstk	0.129029	0.129029	2.88467e-11	3.1991e-11
311	12mo	WT	Bub3	0.132877	0.132877	4.9591e-21	6.96229e-21
311	12mo	WT	Oat	0.109915	0.109915	4.7096e-45	1.08735e-44
311	12mo	WT	Zranb1	0.0720265	0.0720265	2.3572e-19	3.18692e-19
311	12mo	WT	Glrx3	0.297528	0.297528	1.46974e-62	4.43666e-62
311	12mo	WT	Ppp2r2d	0.0991161	0.0991161	9.26705e-15	1.11801e-14
311	12mo	WT	Bnip3	0.33111	0.33111	7.46702e-78	2.79647e-77
311	12mo	WT	Stk32c	0.223579	0.223579	1.2812e-43	2.8851e-43
311	12mo	WT	Nkx6-2	0.166567	0.166567	7.2863e-90	3.1499e-89
311	12mo	WT	Adgra1	0.176085	0.176085	3.31446e-43	7.40029e-43
311	12mo	WT	Kndc1	0.20884	0.20884	7.58876e-76	2.77046e-75
311	12mo	WT	Tubgcp2	0.234176	0.234176	6.97518e-29	1.1617e-28
311	12mo	WT	Caly	0.51487	0.51487	4.73876e-140	3.5243e-139
311	12mo	WT	Fuom	0.17491	0.17491	6.78853e-31	1.18461e-30
311	12mo	WT	Echs1	0.079541	0.079541	1.1869e-27	1.9286e-27
311	12mo	WT	Sprn	0.323257	0.323257	4.21625e-100	2.04345e-99
311	12mo	WT	Bet1l	0.0652094	0.0652094	0.000289883	0.000290574
311	12mo	WT	Sirt3	0.134115	0.134115	2.09219e-19	2.83319e-19
311	12mo	WT	Psmd13	0.240564	0.240564	2.29484e-22	3.324e-22
311	12mo	WT	Cox8b	0.608302	0.608302	1.44863e-198	1.9082e-197
311	12mo	WT	Ifitm3	0.288229	0.288229	9.27338e-66	2.93867e-65
311	12mo	WT	Ptdss2	0.102276	0.102276	2.79447e-12	3.16378e-12
311	12mo	WT	Rnh1	0.108946	0.108946	7.81208e-13	8.99106e-13
311	12mo	WT	Hras	0.249057	0.249057	2.70929e-27	4.37695e-27
311	12mo	WT	Deaf1	0.0258655	0.0258655	1.66938e-05	1.68502e-05
311	12mo	WT	Taldo1	0.141469	0.141469	2.18863e-59	6.26899e-59
311	12mo	WT	Cend1	0.489286	0.489286	6.14232e-132	4.16291e-131
311	12mo	WT	Slc25a22	0.274408	0.274408	5.45871e-42	1.18724e-41
311	12mo	WT	Rplp2	0.419232	0.419232	1.87194e-207	2.76967e-206
311	12mo	WT	Polr2l	0.181621	0.181621	3.72338e-19	4.99382e-19
311	12mo	WT	Chid1	0.110752	0.110752	1.67434e-11	1.86819e-11
311	12mo	WT	Ap2a2	0.330592	0.330592	8.56229e-74	3.05422e-73
311	12mo	WT	Tollip	0.108774	0.108774	2.51307e-25	3.89953e-25
311	12mo	WT	Brsk2	0.141898	0.141898	3.08294e-32	5.52196e-32
311	12mo	WT	Dusp8	0.146031	0.146031	8.19378e-27	1.30914e-26
311	12mo	WT	Ifitm10	0.305637	0.305637	6.89026e-59	1.9576e-58
311	12mo	WT	Ctsd	0.249062	0.249062	1.26352e-96	5.86664e-96
311	12mo	WT	Mrpl23	0.263548	0.263548	1.37865e-54	3.66652e-54
311	12mo	WT	Igf2	0.58498	0.58498	3.38197e-132	2.30325e-131
311	12mo	WT	Cd81	0.304068	0.304068	8.47273e-200	1.1411e-198
311	12mo	WT	Nap1l4	0.101116	0.101116	8.68962e-27	1.3873e-26
311	12mo	WT	Cttn	0.182377	0.182377	4.28497e-14	5.08628e-14
311	12mo	WT	Bc1	0.444857	0.444857	5.48698e-282	1.72062e-280
311	12mo	WT	Pet100	0.175605	0.175605	5.12064e-34	9.51656e-34
311	12mo	WT	Trappc5	0.0999515	0.0999515	1.44843e-18	1.91393e-18
311	12mo	WT	Ctxn1	0.521194	0.521194	0	0
311	12mo	WT	Timm44	0.0794393	0.0794393	0.000335535	0.000336255
311	12mo	WT	Arglu1	0.125522	0.125522	3.60636e-18	4.72085e-18
311	12mo	WT	Fam155a	0.164214	0.164214	7.68761e-25	1.17766e-24
311	12mo	WT	Naxd	0.12573	0.12573	4.10949e-16	5.10889e-16
311	12mo	WT	Mcf2l	0.134432	0.134432	1.60593e-17	2.06554e-17
311	12mo	WT	Lamp1	0.184748	0.184748	8.59868e-104	4.34797e-103
311	12mo	WT	Gas6	0.188643	0.188643	3.19734e-30	5.49947e-30
311	12mo	WT	Coprs	0.206359	0.206359	2.02398e-64	6.28123e-64
311	12mo	WT	Fbxo25	0.143774	0.143774	5.45083e-18	7.09994e-18
311	12mo	WT	Kbtbd11	0.223218	0.223218	2.99195e-31	5.26914e-31
311	12mo	WT	Agpat5	0.0445983	0.0445983	9.88778e-13	1.13458e-12
311	12mo	WT	Smim19	0.0736702	0.0736702	3.78883e-20	5.22503e-20
311	12mo	WT	Vdac3	0.389449	0.389449	9.25925e-60	2.67221e-59
311	12mo	WT	Polb	0.13275	0.13275	2.62455e-11	2.91371e-11
311	12mo	WT	Ap3m2	0.180389	0.180389	5.95373e-21	8.34475e-21
311	12mo	WT	Golga7	0.101272	0.101272	1.69058e-49	4.1738e-49
311	12mo	WT	Tm2d2	0.189724	0.189724	3.017e-31	5.30882e-31
311	12mo	WT	Tacc1	0.116963	0.116963	8.44333e-40	1.75986e-39
311	12mo	WT	Fgfr1	0.21997	0.21997	6.04098e-28	9.88866e-28
311	12mo	WT	Bag4	0.146746	0.146746	5.67325e-20	7.78289e-20
311	12mo	WT	Lsm1	0.184982	0.184982	5.25658e-25	8.09682e-25
311	12mo	WT	Hgsnat	0.143954	0.143954	1.93415e-18	2.54935e-18
311	12mo	WT	Fnta	0.107619	0.107619	1.50141e-50	3.75308e-50
311	12mo	WT	Plpbp	0.0859361	0.0859361	2.16732e-12	2.46204e-12
311	12mo	WT	Dusp26	0.170004	0.170004	1.59469e-97	7.47031e-97
311	12mo	WT	Smim18	0.165111	0.165111	3.5982e-31	6.313e-31
311	12mo	WT	Dctn6	0.265828	0.265828	2.55195e-25	3.9584e-25
311	12mo	WT	Leprotl1	0.117206	0.117206	7.82389e-22	1.12014e-21
311	12mo	WT	Saraf	0.370118	0.370118	9.04449e-61	2.65769e-60
311	12mo	WT	Tusc3	0.391632	0.391632	2.71233e-109	1.48401e-108
311	12mo	WT	Micu3	0.178696	0.178696	1.77677e-23	2.63164e-23
311	12mo	WT	Zdhhc2	0.15943	0.15943	3.99475e-25	6.16677e-25
311	12mo	WT	Cnot7	0.194928	0.194928	2.20084e-29	3.70065e-29
311	12mo	WT	Sorbs2	0.132713	0.132713	7.57882e-37	1.49794e-36
311	12mo	WT	Slc25a4	0.680245	0.680245	6.86116e-244	1.43436e-242
311	12mo	WT	Spcs3	0.14839	0.14839	1.47836e-28	2.45053e-28
311	12mo	WT	Gpm6a	0.574995	0.574995	5.09499e-224	8.88346e-223
311	12mo	WT	Scrg1	0.0771872	0.0771872	4.65255e-07	4.77528e-07
311	12mo	WT	Hpf1	0.111514	0.111514	5.94777e-30	1.01678e-29
311	12mo	WT	Clcn3	0.127882	0.127882	5.92762e-22	8.50098e-22
311	12mo	WT	Spock3	0.288489	0.288489	5.5071e-148	4.40778e-147
311	12mo	WT	Cpe	0.615958	0.615958	5.74483e-183	6.6318e-182
311	12mo	WT	Msmo1	0.163056	0.163056	8.41491e-34	1.5529e-33
311	12mo	WT	Klhl2	0.346311	0.346311	4.73129e-68	1.55198e-67
311	12mo	WT	Psd3	0.363867	0.363867	4.76962e-97	2.22615e-96
311	12mo	WT	Atp6v1b2	0.463366	0.463366	2.77319e-157	2.45843e-156
311	12mo	WT	Yjefn3	0.0945877	0.0945877	8.19275e-13	9.41886e-13
311	12mo	WT	Ndufa13	0.684242	0.684242	3.77734e-201	5.22118e-200
311	12mo	WT	Hapln4	0.344986	0.344986	3.72169e-99	1.79135e-98
311	12mo	WT	Ncan	0.143456	0.143456	1.8109e-28	2.99819e-28
311	12mo	WT	Borcs8	0.134135	0.134135	2.7521e-13	3.20075e-13
311	12mo	WT	Cope	0.264524	0.264524	9.22025e-42	1.99503e-41
311	12mo	WT	Crtc1	0.102863	0.102863	6.19417e-25	9.52007e-25
311	12mo	WT	Tmem59l	0.423843	0.423843	6.7561e-125	4.23718e-124
311	12mo	WT	Rex1bd	0.230242	0.230242	5.4044e-64	1.67103e-63
311	12mo	WT	Uba52	0.157434	0.157434	1.83913e-48	4.47224e-48
311	12mo	WT	Kxd1	0.214725	0.214725	1.19562e-27	1.94202e-27
311	12mo	WT	Fkbp8	0.423127	0.423127	8.23805e-102	4.06294e-101
311	12mo	WT	Ssbp4	0.149309	0.149309	3.01223e-25	4.66374e-25
311	12mo	WT	Lsm4	0.158065	0.158065	4.63532e-19	6.20307e-19
311	12mo	WT	Jund	0.101879	0.101879	6.51539e-36	1.27102e-35
311	12mo	WT	Rab3a	0.690152	0.690152	8.06241e-228	1.42946e-226
311	12mo	WT	Pik3r2	0.0928244	0.0928244	2.96642e-24	4.48538e-24
311	12mo	WT	Mast3	0.329988	0.329988	3.40107e-62	1.01935e-61
311	12mo	WT	Ccdc124	0.235067	0.235067	4.31283e-70	1.45797e-69
311	12mo	WT	Slc5a5	0.238615	0.238615	2.41817e-47	5.77666e-47
311	12mo	WT	Rpl18a	0.445528	0.445528	2.69419e-297	9.75947e-296
311	12mo	WT	Map1s	0.0758465	0.0758465	1.74312e-07	1.79877e-07
311	12mo	WT	Use1	0.176877	0.176877	6.70371e-100	3.24154e-99
311	12mo	WT	Babam1	0.186137	0.186137	1.1463e-34	2.1658e-34
311	12mo	WT	Abhd8	0.356469	0.356469	1.30358e-107	6.95134e-107
311	12mo	WT	Mrpl34	0.216474	0.216474	2.37783e-51	6.02632e-51
311	12mo	WT	Dda1	0.152708	0.152708	2.02306e-25	3.14615e-25
311	12mo	WT	Mvb12a	0.102719	0.102719	2.26599e-14	2.70414e-14
311	12mo	WT	Slc27a1	0.0731187	0.0731187	7.86553e-12	8.823e-12
311	12mo	WT	Pgls	0.141037	0.141037	4.81177e-12	5.42066e-12
311	12mo	WT	Unc13a	0.191994	0.191994	3.27301e-40	6.88003e-40
311	12mo	WT	Fam32a	0.107222	0.107222	2.21067e-11	2.45942e-11
311	12mo	WT	Ap1m1	0.0899157	0.0899157	2.325e-10	2.52315e-10
311	12mo	WT	Smim7	0.2358	0.2358	5.60199e-36	1.09537e-35
311	12mo	WT	Tmem38a	0.285517	0.285517	1.41748e-35	2.73976e-35
311	12mo	WT	Sin3b	0.219495	0.219495	3.615e-15	4.40042e-15
311	12mo	WT	Large1	0.183335	0.183335	1.30489e-38	2.6656e-38
311	12mo	WT	Nr3c2	0.334275	0.334275	5.94159e-66	1.88855e-65
311	12mo	WT	Tmem184c	0.0589495	0.0589495	0.000146463	0.000147022
311	12mo	WT	Rbmxl1	0.196154	0.196154	1.343e-13	1.57283e-13
311	12mo	WT	Lsm6	0.154677	0.154677	1.57135e-87	6.58305e-87
311	12mo	WT	Tbc1d9	0.150309	0.150309	9.88262e-23	1.4399e-22
311	12mo	WT	Scoc	0.363492	0.363492	3.0661e-73	1.08815e-72
311	12mo	WT	Ndufb7	0.502355	0.502355	2.48324e-100	1.20771e-99
311	12mo	WT	Tecr	0.485085	0.485085	2.53678e-212	3.92998e-211
311	12mo	WT	Dnajb1	0.127403	0.127403	1.49281e-22	2.16751e-22
311	12mo	WT	Gipc1	0.0923189	0.0923189	1.30302e-09	1.39073e-09
311	12mo	WT	Adgrl1	0.22304	0.22304	1.65061e-50	4.12114e-50
311	12mo	WT	Prkaca	0.154221	0.154221	2.56528e-40	5.39505e-40
311	12mo	WT	D8Ertd738e	0.274908	0.274908	2.69574e-58	7.55672e-58
311	12mo	WT	Nfix	0.130048	0.130048	1.24793e-46	2.93935e-46
311	12mo	WT	Gadd45gip1	0.278087	0.278087	4.17663e-72	1.44923e-71
311	12mo	WT	Rad23a	0.120744	0.120744	5.22483e-34	9.70589e-34
311	12mo	WT	Calr	0.271427	0.271427	6.15846e-71	2.11076e-70
311	12mo	WT	Mast1	0.103627	0.103627	9.24426e-24	1.37746e-23
311	12mo	WT	Prdx2	0.523284	0.523284	1.96019e-108	1.06007e-107
311	12mo	WT	Junb	0.283428	0.283428	5.56632e-188	6.76002e-187
311	12mo	WT	Asna1	0.191917	0.191917	1.28148e-35	2.48147e-35
311	12mo	WT	Trir	0.278664	0.278664	3.18354e-34	5.95073e-34
311	12mo	WT	Tnpo2	0.063048	0.063048	4.50543e-16	5.59451e-16
311	12mo	WT	Dhps	0.183781	0.183781	5.5762e-25	8.58286e-25
311	12mo	WT	Wdr83os	0.290849	0.290849	1.04027e-35	2.0181e-35
311	12mo	WT	Vps35	0.202175	0.202175	4.43667e-32	7.92303e-32
311	12mo	WT	Dnaja2	0.259093	0.259093	9.64357e-61	2.82977e-60
311	12mo	WT	Itfg1	0.309789	0.309789	3.9239e-50	9.73905e-50
311	12mo	WT	Lonp2	0.168893	0.168893	2.12821e-23	3.14552e-23
311	12mo	WT	Cbln1	0.74539	0.74539	0	0
311	12mo	WT	Cyld	0.0772282	0.0772282	9.08256e-09	9.52219e-09
311	12mo	WT	Gm19935	0.455222	0.455222	5.35843e-130	3.53471e-129
311	12mo	WT	Aktip	0.127976	0.127976	2.38746e-67	7.75277e-67
311	12mo	WT	Fto	0.0962883	0.0962883	1.48806e-39	3.08782e-39
311	12mo	WT	Gnao1	0.299649	0.299649	8.57809e-74	3.05726e-73
311	12mo	WT	Amfr	0.151309	0.151309	1.06901e-25	1.67049e-25
311	12mo	WT	Nudt21	0.103101	0.103101	4.45347e-11	4.9091e-11
311	12mo	WT	Ogfod1	0.146102	0.146102	9.35586e-47	2.20986e-46
311	12mo	WT	Mt3	0.687792	0.687792	1.18511e-261	3.03648e-260
311	12mo	WT	Mt2	0.302512	0.302512	1.64525e-125	1.0396e-124
311	12mo	WT	Mt1	0.498686	0.498686	1.59286e-265	4.23619e-264
311	12mo	WT	Herpud1	0.159919	0.159919	3.22407e-57	8.93047e-57
311	12mo	WT	Arl2bp	0.128131	0.128131	1.02376e-53	2.69033e-53
311	12mo	WT	Pllp	0.352392	0.352392	1.35793e-142	1.02997e-141
311	12mo	WT	Cx3cl1	0.32354	0.32354	1.54526e-134	1.08582e-133
311	12mo	WT	Ciapin1	0.103336	0.103336	2.95896e-12	3.34865e-12
311	12mo	WT	Coq9	0.194288	0.194288	1.82961e-24	2.77646e-24
311	12mo	WT	Polr2c	0.264562	0.264562	6.34678e-53	1.64726e-52
311	12mo	WT	Adgrg1	0.0809431	0.0809431	4.79468e-39	9.87125e-39
311	12mo	WT	Cfap20	0.189755	0.189755	6.656e-21	9.31662e-21
311	12mo	WT	Ndrg4	0.668557	0.668557	7.13735e-250	1.58683e-248
311	12mo	WT	Cnot1	0.0892335	0.0892335	9.23423e-07	9.45474e-07
311	12mo	WT	Got2	0.413833	0.413833	1.1133e-100	5.43965e-100
311	12mo	WT	Cmtm4	0.110309	0.110309	4.31234e-30	7.39308e-30
311	12mo	WT	Dync1li2	0.0860891	0.0860891	6.59336e-18	8.55102e-18
311	12mo	WT	Nae1	0.114716	0.114716	3.7457e-13	4.34671e-13
311	12mo	WT	Ciao2b	0.13125	0.13125	1.88671e-26	2.9962e-26
311	12mo	WT	Tmem208	0.159544	0.159544	1.79102e-23	2.65181e-23
311	12mo	WT	Tppp3	0.327483	0.327483	6.77553e-131	4.53357e-130
311	12mo	WT	Atp6v0d1	0.404027	0.404027	6.371e-107	3.35475e-106
311	12mo	WT	Ripor1	0.196162	0.196162	3.18731e-14	3.79622e-14
311	12mo	WT	Carmil2	0.184482	0.184482	7.7168e-19	1.02711e-18
311	12mo	WT	Pard6a	0.14717	0.14717	6.26038e-12	7.03937e-12
311	12mo	WT	Psmb10	0.175343	0.175343	1.50649e-34	2.84123e-34
311	12mo	WT	Prmt7	0.154297	0.154297	3.37691e-09	3.57065e-09
311	12mo	WT	Vps4a	0.153451	0.153451	4.34534e-20	5.97876e-20
311	12mo	WT	Cyb5b	0.145397	0.145397	5.20754e-18	6.78725e-18
311	12mo	WT	Psmd7	0.170553	0.170553	2.51206e-16	3.14157e-16
311	12mo	WT	Calb2	0.718332	0.718332	0	0
311	12mo	WT	Il34	0.147475	0.147475	8.39917e-20	1.14775e-19
311	12mo	WT	Aars	0.191343	0.191343	1.71232e-40	3.62476e-40
311	12mo	WT	Fa2h	0.227134	0.227134	4.10051e-89	1.75462e-88
311	12mo	WT	Znrf1	0.0913412	0.0913412	4.46939e-22	6.42284e-22
311	12mo	WT	Cfdp1	0.0956852	0.0956852	2.16663e-40	4.56808e-40
311	12mo	WT	Gabarapl2	0.456552	0.456552	2.74756e-140	2.05431e-139
311	12mo	WT	Kars	0.081843	0.081843	5.60748e-22	8.04735e-22
311	12mo	WT	Terf2ip	0.0796069	0.0796069	5.76014e-23	8.43349e-23
311	12mo	WT	Vat1l	0.317574	0.317574	7.79506e-188	9.41231e-187
311	12mo	WT	Dynlrb2	0.670479	0.670479	1.90746e-255	4.52832e-254
311	12mo	WT	Gcsh	0.146844	0.146844	3.73336e-28	6.13995e-28
311	12mo	WT	Cdh13	0.249244	0.249244	1.92328e-106	1.00393e-105
311	12mo	WT	Hsbp1	0.435624	0.435624	3.23584e-96	1.49582e-95
311	12mo	WT	Necab2	0.402729	0.402729	1.27237e-156	1.12086e-155
311	12mo	WT	Cotl1	0.16901	0.16901	9.97403e-25	1.52459e-24
311	12mo	WT	6430548M08Rik	0.151904	0.151904	2.08698e-34	3.92723e-34
311	12mo	WT	Cox4i1	0.791168	0.791168	0	0
311	12mo	WT	Fbxo31	0.116138	0.116138	1.30096e-16	1.63868e-16
311	12mo	WT	Map1lc3b	0.413701	0.413701	9.65118e-126	6.11678e-125
311	12mo	WT	Jph3	0.154875	0.154875	1.32673e-37	2.66233e-37
311	12mo	WT	Aprt	0.180543	0.180543	2.85176e-41	6.1232e-41
311	12mo	WT	Trappc2l	0.409363	0.409363	1.50112e-52	3.87689e-52
311	12mo	WT	Rpl13	0.622708	0.622708	0	0
311	12mo	WT	Cpne7	0.454873	0.454873	2.18205e-178	2.43209e-177
311	12mo	WT	Chmp1a	0.131926	0.131926	1.77499e-12	2.02182e-12
311	12mo	WT	Cdk10	0.130475	0.130475	1.70279e-11	1.89942e-11
311	12mo	WT	Tcf25	0.467163	0.467163	1.82896e-157	1.62479e-156
311	12mo	WT	Tubb3	0.387435	0.387435	2.50975e-191	3.13869e-190
311	12mo	WT	Rab4a	0.121753	0.121753	2.70299e-21	3.81653e-21
311	12mo	WT	Pgbd5	0.363779	0.363779	1.22265e-56	3.3557e-56
311	12mo	WT	Agt	0.649513	0.649513	0	0
311	12mo	WT	2310022B05Rik	0.121875	0.121875	2.34292e-66	7.48667e-66
311	12mo	WT	Tsnax	0.284028	0.284028	8.57907e-34	1.5818e-33
311	12mo	WT	Kcnk1	0.208918	0.208918	1.41406e-45	3.28281e-45
311	12mo	WT	Coa6	0.211104	0.211104	2.17498e-12	2.47008e-12
311	12mo	WT	Tomm20	0.385824	0.385824	4.05985e-86	1.67086e-85
311	12mo	WT	Msantd4	0.0495323	0.0495323	3.54761e-15	4.32088e-15
311	12mo	WT	Dcun1d5	0.106966	0.106966	1.74898e-08	1.82998e-08
311	12mo	WT	Sesn3	0.0932369	0.0932369	2.58703e-19	3.48867e-19
311	12mo	WT	Endod1	0.241182	0.241182	1.57128e-157	1.39884e-156
311	12mo	WT	Cwc15	0.125448	0.125448	3.49912e-49	8.57836e-49
311	12mo	WT	1700012B09Rik	0.646232	0.646232	4.16591e-154	3.52216e-153
311	12mo	WT	Chordc1	0.109415	0.109415	8.5972e-14	1.01192e-13
311	12mo	WT	Zfp560	0.0705934	0.0705934	1.0896e-09	1.16471e-09
311	12mo	WT	Ubl5	0.57009	0.57009	1.03343e-140	7.7683e-140
311	12mo	WT	Pin1	0.31214	0.31214	8.49449e-60	2.45656e-59
311	12mo	WT	Olfm2	0.407807	0.407807	8.36484e-179	9.37308e-178
311	12mo	WT	Shfl	0.110751	0.110751	3.42191e-17	4.36517e-17
311	12mo	WT	Eif3g	0.152027	0.152027	6.50448e-20	8.90868e-20
311	12mo	WT	Mrpl4	0.182895	0.182895	5.00213e-28	8.20411e-28
311	12mo	WT	Icam5	0.482364	0.482364	2.55197e-177	2.80717e-176
311	12mo	WT	Fdx2	0.231101	0.231101	1.75044e-42	3.86514e-42
311	12mo	WT	Cdc37	0.199915	0.199915	7.53419e-32	1.34261e-31
311	12mo	WT	Pde4a	0.149739	0.149739	1.33899e-18	1.77099e-18
311	12mo	WT	Keap1	0.0695111	0.0695111	1.45205e-05	1.46601e-05
311	12mo	WT	Cdkn2d	0.271388	0.271388	4.68866e-36	9.18496e-36
311	12mo	WT	Ilf3	0.0754249	0.0754249	0.0025195	0.0025201
311	12mo	WT	Smarca4	0.0873681	0.0873681	9.57591e-11	1.04705e-10
311	12mo	WT	Tmem205	0.189138	0.189138	1.45079e-26	2.3083e-26
311	12mo	WT	Plppr2	0.226085	0.226085	2.15666e-41	4.63544e-41
311	12mo	WT	Prkcsh	0.054482	0.054482	1.08734e-05	1.09858e-05
311	12mo	WT	Elavl3	0.0853552	0.0853552	9.9434e-36	1.93078e-35
311	12mo	WT	Elof1	0.2958	0.2958	2.60134e-53	6.79357e-53
311	12mo	WT	Pigyl	0.207925	0.207925	2.27639e-50	5.6768e-50
311	12mo	WT	Anln	0.149859	0.149859	1.09271e-58	3.08989e-58
311	12mo	WT	Rp9	0.0755393	0.0755393	2.85402e-26	4.51868e-26
311	12mo	WT	Dpy19l1	0.0976838	0.0976838	4.55647e-34	8.48306e-34
311	12mo	WT	2025-09-07	0.304678	0.304678	9.31211e-132	6.30104e-131
311	12mo	WT	B3gat1	0.116203	0.116203	5.48769e-21	7.69668e-21
311	12mo	WT	Thyn1	0.344524	0.344524	3.83156e-38	7.77037e-38
311	12mo	WT	Vps26b	0.126713	0.126713	2.90758e-14	3.466e-14
311	12mo	WT	Jam3	0.0691966	0.0691966	1.46071e-28	2.42221e-28
311	12mo	WT	Opcml	0.296507	0.296507	1.7707e-58	4.98692e-58
311	12mo	WT	Ntm	0.192556	0.192556	6.85711e-79	2.60521e-78
311	12mo	WT	Aplp2	0.334489	0.334489	1.30242e-165	1.26684e-164
311	12mo	WT	Ddx25	0.13463	0.13463	7.7e-43	1.70741e-42
311	12mo	WT	Ei24	0.108736	0.108736	1.76655e-09	1.8783e-09
311	12mo	WT	Fez1	0.21889	0.21889	7.53298e-90	3.25319e-89
311	12mo	WT	Hepacam	0.17173	0.17173	3.71647e-94	1.68282e-93
311	12mo	WT	Nrgn	0.812633	0.812633	0	0
311	12mo	WT	Tbrg1	0.169981	0.169981	1.45932e-17	1.87812e-17
311	12mo	WT	Scn3b	0.345544	0.345544	3.3015e-73	1.16972e-72
311	12mo	WT	Gramd1b	0.0909615	0.0909615	3.32654e-10	3.59889e-10
311	12mo	WT	Hspa8	0.71116	0.71116	5.26355e-238	1.02396e-236
311	12mo	WT	Sorl1	0.363282	0.363282	4.48973e-61	1.32485e-60
311	12mo	WT	Sc5d	0.0326353	0.0326353	2.56349e-09	2.71534e-09
311	12mo	WT	Arhgef12	0.0854456	0.0854456	3.17397e-07	3.26808e-07
311	12mo	WT	Thy1	0.525147	0.525147	9.68504e-176	1.03818e-174
311	12mo	WT	Usp2	0.16595	0.16595	6.16704e-28	1.00832e-27
311	12mo	WT	Ccdc153	0.7191	0.7191	1.10395e-284	3.56831e-283
311	12mo	WT	C2cd2l	0.184883	0.184883	1.07637e-41	2.32421e-41
311	12mo	WT	Trappc4	0.191318	0.191318	1.30659e-21	1.85733e-21
311	12mo	WT	Rps25	0.461324	0.461324	2.98962e-247	6.50901e-246
311	12mo	WT	Ddx6	0.14048	0.14048	2.58166e-23	3.80103e-23
311	12mo	WT	Phldb1	0.235925	0.235925	2.9277e-78	1.10235e-77
311	12mo	WT	Ift46	0.144003	0.144003	2.64521e-13	3.079e-13
311	12mo	WT	Tmem25	0.159598	0.159598	1.47631e-18	1.95015e-18
311	12mo	WT	Atp5l	0.616391	0.616391	4.08608e-158	3.64537e-157
311	12mo	WT	Scn2b	0.247883	0.247883	8.32904e-44	1.88367e-43
311	12mo	WT	Fxyd6	0.456883	0.456883	2.00633e-222	3.39943e-221
311	12mo	WT	Sidt2	0.0826515	0.0826515	1.08586e-05	1.09735e-05
311	12mo	WT	Pafah1b2	0.270897	0.270897	1.29551e-57	3.60991e-57
311	12mo	WT	Sik3	0.13604	0.13604	6.30812e-45	1.45083e-44
311	12mo	WT	2900052N01Rik	0.169833	0.169833	9.93382e-80	3.81902e-79
311	12mo	WT	Cadm1	0.210475	0.210475	3.80825e-71	1.30951e-70
311	12mo	WT	Rexo2	0.138798	0.138798	9.55819e-20	1.30571e-19
311	12mo	WT	Ncam1	0.182184	0.182184	1.51572e-104	7.72944e-104
311	12mo	WT	Sdhd	0.237483	0.237483	9.78547e-28	1.59374e-27
311	12mo	WT	Timm8b	0.626125	0.626125	1.3208e-133	9.12828e-133
311	12mo	WT	Dlat	0.201211	0.201211	3.34972e-25	5.18054e-25
311	12mo	WT	Cryab	0.549581	0.549581	1.38249e-303	5.48041e-302
311	12mo	WT	1110032A03Rik	0.139203	0.139203	3.75372e-17	4.78554e-17
311	12mo	WT	Rdx	0.069528	0.069528	2.26067e-31	3.99299e-31
311	12mo	WT	AI593442	0.317867	0.317867	3.96142e-130	2.62553e-129
311	12mo	WT	Acat1	0.189012	0.189012	1.3981e-21	1.98608e-21
311	12mo	WT	Elmod1	0.364568	0.364568	6.55094e-71	2.23979e-70
311	12mo	WT	Dmxl2	0.272868	0.272868	8.50067e-30	1.44615e-29
311	12mo	WT	Cib2	0.176462	0.176462	1.62647e-29	2.74806e-29
311	12mo	WT	Idh3a	0.391674	0.391674	6.35915e-73	2.24359e-72
311	12mo	WT	Acsbg1	0.161841	0.161841	1.82611e-95	8.34965e-95
311	12mo	WT	Dnaja4	0.189315	0.189315	1.64162e-19	2.23022e-19
311	12mo	WT	Wdr61	0.179357	0.179357	2.58515e-21	3.65136e-21
311	12mo	WT	Psma4	0.23822	0.23822	1.62645e-24	2.47441e-24
311	12mo	WT	Ube2q2	0.145381	0.145381	3.96427e-34	7.39035e-34
311	12mo	WT	Etfa	0.107902	0.107902	1.2164e-09	1.29926e-09
311	12mo	WT	Scaper	0.0624297	0.0624297	2.03444e-22	2.94884e-22
311	12mo	WT	Rcn2	0.220398	0.220398	3.05456e-120	1.81803e-119
311	12mo	WT	Tspan3	0.435871	0.435871	1.93036e-115	1.11573e-114
311	12mo	WT	Lingo1	0.317505	0.317505	3.3865e-150	2.77389e-149
311	12mo	WT	Imp3	0.190699	0.190699	1.09125e-16	1.37783e-16
311	12mo	WT	Commd4	0.192461	0.192461	4.19843e-28	6.89672e-28
311	12mo	WT	Scamp5	0.248237	0.248237	7.37678e-62	2.20151e-61
311	12mo	WT	Cox5a	0.694733	0.694733	4.04898e-216	6.54378e-215
311	12mo	WT	Mpi	0.164814	0.164814	2.05564e-16	2.57538e-16
311	12mo	WT	Ubl7	0.230544	0.230544	4.14873e-44	9.43853e-44
311	12mo	WT	Sema7a	0.05663	0.05663	4.68962e-17	5.95881e-17
311	12mo	WT	Stoml1	0.136317	0.136317	2.56895e-12	2.90964e-12
311	12mo	WT	Nptn	0.602707	0.602707	3.52992e-164	3.38647e-163
311	12mo	WT	Hexa	0.0330945	0.0330945	0.00368821	0.00368821
311	12mo	WT	Parp6	0.222594	0.222594	2.48471e-21	3.51186e-21
311	12mo	WT	Pkm	0.629661	0.629661	4.3551e-206	6.35421e-205
311	12mo	WT	Myo9a	0.0933719	0.0933719	2.54754e-06	2.59384e-06
311	12mo	WT	Lrrc49	0.117136	0.117136	4.87907e-33	8.8561e-33
311	12mo	WT	Rplp1	0.721724	0.721724	0	0
311	12mo	WT	Anp32a	0.122826	0.122826	2.06395e-21	2.92503e-21
311	12mo	WT	Coro2b	0.173041	0.173041	1.14965e-26	1.83195e-26
311	12mo	WT	Fem1b	0.146857	0.146857	4.3132e-19	5.77752e-19
311	12mo	WT	Calml4	0.550319	0.550319	1.30229e-167	1.28456e-166
311	12mo	WT	Map2k5	0.0864705	0.0864705	4.38508e-07	4.50296e-07
311	12mo	WT	2300009A05Rik	0.12186	0.12186	5.25545e-15	6.37328e-15
311	12mo	WT	Rpl4	0.513293	0.513293	1.43515e-256	3.4658e-255
311	12mo	WT	Snapc5	0.0722021	0.0722021	2.4064e-26	3.81861e-26
311	12mo	WT	Map2k1	0.354248	0.354248	4.42928e-79	1.69045e-78
311	12mo	WT	Rab11a	0.26962	0.26962	1.38186e-36	2.7261e-36
311	12mo	WT	Hacd3	0.203652	0.203652	2.23284e-27	3.61138e-27
311	12mo	WT	Oaz2	0.307251	0.307251	7.11671e-51	1.7939e-50
311	12mo	WT	Ppib	0.208399	0.208399	5.92245e-24	8.87522e-24
311	12mo	WT	Snx1	0.143624	0.143624	2.52618e-28	4.17093e-28
311	12mo	WT	Herc1	0.20581	0.20581	2.25328e-30	3.8884e-30
311	12mo	WT	Rps27l	0.140449	0.140449	5.49484e-31	9.60054e-31
311	12mo	WT	Tpm1	0.264586	0.264586	7.45659e-33	1.34475e-32
311	12mo	WT	Rora	0.749544	0.749544	0	0
311	12mo	WT	Gtf2a2	0.227675	0.227675	3.4992e-28	5.76071e-28
311	12mo	WT	Fam81a	0.239967	0.239967	3.01732e-134	2.10262e-133
311	12mo	WT	Polr2m	0.249879	0.249879	4.53403e-70	1.53151e-69
311	12mo	WT	Nedd4	0.309472	0.309472	2.19634e-74	7.88804e-74
311	12mo	WT	Ccpg1	0.141178	0.141178	6.30798e-22	9.04337e-22
311	12mo	WT	2310009A05Rik	0.16447	0.16447	1.48168e-13	1.73426e-13
311	12mo	WT	Arpp19	0.423599	0.423599	9.08238e-224	1.57054e-222
311	12mo	WT	Myo5a	0.372587	0.372587	3.12468e-123	1.92804e-122
311	12mo	WT	Gnb5	0.307298	0.307298	6.19088e-38	1.25188e-37
311	12mo	WT	Tmod2	0.207034	0.207034	1.25123e-21	1.78105e-21
311	12mo	WT	Lysmd2	0.227327	0.227327	2.87454e-26	4.54946e-26
311	12mo	WT	Scg3	0.202067	0.202067	1.88326e-59	5.40167e-59
311	12mo	WT	Fbxo9	0.213994	0.213994	2.77701e-72	9.68383e-72
311	12mo	WT	Gsta4	0.252977	0.252977	6.10059e-99	2.91635e-98
311	12mo	WT	Eef1a1	0.619961	0.619961	1.04287e-271	2.98106e-270
311	12mo	WT	Cox7a2	0.715015	0.715015	6.32347e-200	8.57136e-199
311	12mo	WT	Tmem30a	0.285753	0.285753	3.88893e-51	9.82049e-51
311	12mo	WT	Myo6	0.0773931	0.0773931	4.43961e-35	8.4681e-35
311	12mo	WT	Irak1bp1	0.268726	0.268726	3.79335e-30	6.50698e-30
311	12mo	WT	Hmgn3	0.176424	0.176424	3.04484e-45	7.03764e-45
311	12mo	WT	Rwdd2a	0.17613	0.17613	1.09919e-58	3.10611e-58
311	12mo	WT	Me1	0.136783	0.136783	9.41589e-19	1.25049e-18
311	12mo	WT	Snap91	0.397783	0.397783	6.03153e-105	3.08327e-104
311	12mo	WT	Syncrip	0.0844019	0.0844019	1.10763e-12	1.26923e-12
311	12mo	WT	Tmed3	0.0459467	0.0459467	1.1747e-12	1.34462e-12
311	12mo	WT	Rasgrf1	0.483182	0.483182	6.03971e-98	2.84836e-97
311	12mo	WT	Morf4l1	0.474547	0.474547	4.82754e-220	7.95503e-219
311	12mo	WT	Zic1	0.621216	0.621216	0	0
311	12mo	WT	Chst2	0.139396	0.139396	3.85949e-18	5.04749e-18
311	12mo	WT	U2surp	0.096411	0.096411	1.33039e-05	1.3435e-05
311	12mo	WT	Paqr9	0.167429	0.167429	1.36543e-20	1.89985e-20
311	12mo	WT	Atp1b3	0.0921822	0.0921822	2.93567e-41	6.30015e-41
311	12mo	WT	Rnf7	0.141087	0.141087	2.2259e-78	8.41118e-78
311	12mo	WT	Clstn2	0.215301	0.215301	1.97378e-49	4.86157e-49
311	12mo	WT	Rbp1	0.456141	0.456141	1.78527e-126	1.13835e-125
311	12mo	WT	Copb2	0.125905	0.125905	4.41129e-09	4.65267e-09
311	12mo	WT	Mrps22	0.140191	0.140191	6.8199e-10	7.32172e-10
311	12mo	WT	Mras	0.11635	0.11635	4.82963e-35	9.18701e-35
311	12mo	WT	Armc8	0.0964925	0.0964925	3.79094e-14	4.50879e-14
311	12mo	WT	Anapc13	0.171124	0.171124	2.12897e-89	9.14716e-89
311	12mo	WT	Rab6b	0.480819	0.480819	3.75463e-194	4.72364e-193
311	12mo	WT	Trf	0.621893	0.621893	0	0
311	12mo	WT	Cdv3	0.0586613	0.0586613	4.53071e-13	5.24753e-13
311	12mo	WT	Uba5	0.0985271	0.0985271	8.05383e-05	8.09234e-05
311	12mo	WT	Cpne4	0.328971	0.328971	1.7614e-88	7.45359e-88
311	12mo	WT	Mrpl3	0.185006	0.185006	1.7744e-28	2.93891e-28
311	12mo	WT	Atp2c1	0.142201	0.142201	3.55923e-12	4.01716e-12
311	12mo	WT	Wdr82	0.144694	0.144694	2.07691e-20	2.88502e-20
311	12mo	WT	Twf2	0.126813	0.126813	2.87576e-30	4.95243e-30
311	12mo	WT	Rpl29	0.402435	0.402435	3.38948e-168	3.37502e-167
311	12mo	WT	Abhd14a	0.0856034	0.0856034	8.57854e-15	1.03643e-14
311	12mo	WT	Pcbp4	0.103568	0.103568	1.91714e-53	5.01608e-53
311	12mo	WT	Tex264	0.176742	0.176742	2.8019e-20	3.87417e-20
311	12mo	WT	Manf	0.17703	0.17703	1.97283e-18	2.59788e-18
311	12mo	WT	Dock3	0.145211	0.145211	2.64254e-50	6.57428e-50
311	12mo	WT	Nprl2	0.129034	0.129034	3.34657e-07	3.44327e-07
311	12mo	WT	Tusc2	0.234855	0.234855	1.1751e-33	2.16284e-33
311	12mo	WT	Gnai2	0.14452	0.14452	4.42278e-78	1.66082e-77
311	12mo	WT	Slc38a3	0.0863232	0.0863232	1.00558e-25	1.57197e-25
311	12mo	WT	Rbm5	0.132648	0.132648	1.80681e-19	2.45226e-19
311	12mo	WT	Camkv	0.417211	0.417211	2.60506e-118	1.53312e-117
311	12mo	WT	Ip6k1	0.191341	0.191341	3.37866e-54	8.94025e-54
311	12mo	WT	Bsn	0.35694	0.35694	1.52659e-130	1.0166e-129
311	12mo	WT	Nicn1	0.202386	0.202386	2.78286e-41	5.97831e-41
311	12mo	WT	Rhoa	0.0828069	0.0828069	1.29886e-35	2.51396e-35
311	12mo	WT	Gpx1	0.280171	0.280171	2.31724e-63	7.09696e-63
311	12mo	WT	Usp19	0.131407	0.131407	8.70219e-14	1.02399e-13
311	12mo	WT	Impdh2	0.123017	0.123017	6.45852e-15	7.82771e-15
311	12mo	WT	Ndufaf3	0.23693	0.23693	7.92937e-31	1.38197e-30
311	12mo	WT	Dalrd3	0.122898	0.122898	1.1468e-10	1.25132e-10
311	12mo	WT	Wdr6	0.261002	0.261002	7.28978e-134	5.0464e-133
311	12mo	WT	P4htm	0.21649	0.21649	1.54818e-25	2.41183e-25
311	12mo	WT	Nckipsd	0.211638	0.211638	2.58808e-20	3.58088e-20
311	12mo	WT	Uqcrc1	0.455674	0.455674	4.67391e-129	3.04493e-128
311	12mo	WT	Shisa5	0.206418	0.206418	6.17257e-63	1.88086e-62
311	12mo	WT	Tma7	0.380572	0.380572	1.4824e-120	8.86065e-120
311	12mo	WT	Spink8	0.767702	0.767702	0	0
311	12mo	WT	Map4	0.306363	0.306363	1.26835e-53	3.32893e-53
311	12mo	WT	Dhx30	0.164569	0.164569	1.23203e-24	1.87708e-24
311	12mo	WT	Cspg5	0.243271	0.243271	4.94792e-107	2.61524e-106
311	12mo	WT	Scap	0.125619	0.125619	5.90116e-06	5.98231e-06
311	12mo	WT	Ccdc12	0.126803	0.126803	2.48843e-25	3.86272e-25
311	12mo	WT	Epm2aip1	0.212583	0.212583	4.37491e-49	1.07067e-48
311	12mo	WT	Arpp21	0.310742	0.310742	3.25888e-169	3.28389e-168
311	12mo	WT	Clasp2	0.0785198	0.0785198	1.71858e-12	1.95863e-12
311	12mo	WT	Dync1li1	0.11281	0.11281	1.9506e-12	2.21825e-12
311	12mo	WT	Stt3b	0.0730698	0.0730698	5.13553e-14	6.08387e-14
311	12mo	WT	Acaa1a	0.0842947	0.0842947	1.82684e-19	2.47786e-19
311	12mo	WT	Rpsa	0.568535	0.568535	0	0
311	12mo	WT	Mobp	0.704173	0.704173	0	0
311	12mo	WT	Eif1b	0.40195	0.40195	1.7068e-70	5.7932e-70
311	12mo	WT	Rpl14	0.54454	0.54454	5.60248e-303	2.15978e-301
311	12mo	WT	Ctnnb1	0.238972	0.238972	1.7032e-99	8.20741e-99
311	12mo	WT	Trak1	0.0807546	0.0807546	2.90225e-19	3.90874e-19
311	12mo	WT	Cck	0.8037	0.8037	0	0
311	12mo	WT	Ss18l2	0.244568	0.244568	4.55212e-29	7.6086e-29
311	12mo	WT	Higd1a	0.398332	0.398332	4.1149e-83	1.63275e-82
311	12mo	WT	Snrk	0.141668	0.141668	8.3927e-79	3.18574e-78
311	12mo	WT	Zdhhc3	0.0903417	0.0903417	1.62737e-15	1.99597e-15
311	12mo	WT	Exosc7	0.0883361	0.0883361	1.98321e-06	2.02367e-06
311	12mo	WT	Lars2	0.679787	0.679787	0	0
311	12mo	WT	Sacm1l	0.188581	0.188581	1.14846e-48	2.80246e-48
311	12mo	WT	Plekhg1	0.498724	0.498724	2.19321e-237	4.22747e-236
311	12mo	WT	Syne1	0.353586	0.353586	3.51357e-72	1.22118e-71
311	12mo	WT	Vip	0.0949485	0.0949485	7.91723e-38	1.5979e-37
311	12mo	WT	Rgs17	0.205297	0.205297	6.65861e-105	3.39969e-104
311	12mo	WT	Ipcef1	0.268193	0.268193	2.73511e-137	1.98497e-136
311	12mo	WT	Lrp11	0.276957	0.276957	1.80423e-40	3.81742e-40
311	12mo	WT	Pcmt1	0.294862	0.294862	2.71262e-58	7.59896e-58
311	12mo	WT	Stxbp5	0.123927	0.123927	3.31016e-08	3.44802e-08
311	12mo	WT	Sf3b5	0.239299	0.239299	1.29334e-33	2.37735e-33
311	12mo	WT	Aig1	0.116985	0.116985	1.33131e-20	1.8536e-20
311	12mo	WT	Hivep2	0.223425	0.223425	2.37768e-46	5.57223e-46
311	12mo	WT	Vta1	0.108227	0.108227	7.17541e-24	1.07223e-23
311	12mo	WT	Abracl	0.224201	0.224201	2.68001e-47	6.39853e-47
311	12mo	WT	Ccdc28a	0.107046	0.107046	5.90689e-17	7.49192e-17
311	12mo	WT	Arfgef3	0.172565	0.172565	8.15278e-30	1.38865e-29
311	12mo	WT	Map7	0.0590029	0.0590029	1.5592e-12	1.77892e-12
311	12mo	WT	Bclaf1	0.223867	0.223867	1.44331e-21	2.04891e-21
311	12mo	WT	Ahi1	0.453901	0.453901	1.88568e-185	2.22574e-184
311	12mo	WT	Sgk1	0.14208	0.14208	5.16007e-30	8.83922e-30
311	12mo	WT	Rps12	0.653377	0.653377	0	0
311	12mo	WT	Stx7	0.241701	0.241701	3.52896e-31	6.19411e-31
311	12mo	WT	Ccn2	0.321368	0.321368	1.79906e-56	4.91844e-56
311	12mo	WT	Akap7	0.116437	0.116437	9.73486e-59	2.75646e-58
311	12mo	WT	Soga3	0.0730385	0.0730385	0.0017093	0.00171052
311	12mo	WT	Ncoa7	0.141709	0.141709	2.16515e-22	3.13723e-22
311	12mo	WT	Tpd52l1	0.133261	0.133261	2.64834e-37	5.28411e-37
311	12mo	WT	Clvs2	0.225204	0.225204	1.60423e-23	2.37861e-23
311	12mo	WT	Rwdd1	0.208705	0.208705	6.67152e-39	1.36883e-38
311	12mo	WT	Tspyl1	0.271308	0.271308	1.12293e-53	2.9491e-53
311	12mo	WT	Tspyl4	0.368218	0.368218	2.82566e-182	3.25299e-181
311	12mo	WT	Hdac2	0.156203	0.156203	3.1801e-12	3.59214e-12
311	12mo	WT	Marcks	0.262002	0.262002	7.69376e-106	3.98633e-105
311	12mo	WT	Fyn	0.113478	0.113478	5.68579e-12	6.39842e-12
311	12mo	WT	Wasf1	0.470583	0.470583	3.2678e-129	2.13219e-128
311	12mo	WT	Cd164	0.0540528	0.0540528	2.98129e-16	3.72175e-16
311	12mo	WT	Sesn1	0.221995	0.221995	4.51091e-22	6.48029e-22
311	12mo	WT	Snx3	0.328365	0.328365	3.23909e-56	8.82662e-56
311	12mo	WT	1700021F05Rik	0.189033	0.189033	1.2034e-18	1.59366e-18
311	12mo	WT	Cd24a	0.432699	0.432699	4.47107e-159	4.06654e-158
311	12mo	WT	Gja1	0.0973018	0.0973018	7.28212e-48	1.75657e-47
311	12mo	WT	Serinc1	0.530364	0.530364	4.68665e-155	4.0027e-154
311	12mo	WT	Fabp7	0.209415	0.209415	1.56119e-88	6.6197e-88
311	12mo	WT	Gcc2	0.106442	0.106442	3.3657e-15	4.10289e-15
311	12mo	WT	Micu1	0.103188	0.103188	2.14542e-11	2.38746e-11
311	12mo	WT	Anapc16	0.139225	0.139225	1.07368e-20	1.49787e-20
311	12mo	WT	Spock2	0.1906	0.1906	7.2786e-71	2.48656e-70
311	12mo	WT	Psap	0.567341	0.567341	1.35279e-206	1.99453e-205
311	12mo	WT	Pcbd1	0.241551	0.241551	6.82862e-127	4.37406e-126
311	12mo	WT	Ppa1	0.292449	0.292449	2.97315e-41	6.37732e-41
311	12mo	WT	Sar1a	0.202225	0.202225	1.83127e-33	3.35587e-33
311	12mo	WT	Hk1	0.318877	0.318877	1.34511e-55	3.62783e-55
311	12mo	WT	Vps26a	0.0790527	0.0790527	1.61244e-10	1.75576e-10
311	12mo	WT	Kif1bp	0.247318	0.247318	1.99155e-31	3.52061e-31
311	12mo	WT	Ado	0.0862029	0.0862029	2.10089e-34	3.95162e-34
311	12mo	WT	Zfp365	0.370045	0.370045	2.54392e-212	3.92998e-211
311	12mo	WT	Ank3	0.204377	0.204377	2.24696e-75	8.17466e-75
311	12mo	WT	Phyhipl	0.226021	0.226021	7.7498e-59	2.19883e-58
311	12mo	WT	Ube2d1	0.0698213	0.0698213	7.56118e-20	1.03526e-19
311	12mo	WT	Cisd1	0.443426	0.443426	1.30801e-88	5.55737e-88
311	12mo	WT	Zwint	0.558199	0.558199	1.73951e-276	5.14748e-275
311	12mo	WT	Gnaz	0.112612	0.112612	7.75057e-26	1.21613e-25
311	12mo	WT	Snrpd3	0.193041	0.193041	1.15607e-32	2.08132e-32
311	12mo	WT	Ddt	0.240016	0.240016	1.91631e-82	7.56086e-82
311	12mo	WT	Mif	0.572487	0.572487	7.83128e-191	9.7647e-190
311	12mo	WT	Smarcb1	0.133108	0.133108	6.29795e-19	8.39593e-19
311	12mo	WT	Chchd10	0.678807	0.678807	5.26023e-241	1.04262e-239
311	12mo	WT	Prmt2	0.144629	0.144629	1.63158e-51	4.14755e-51
311	12mo	WT	S100b	0.287282	0.287282	1.12853e-188	1.38658e-187
311	12mo	WT	Pofut2	0.0669632	0.0669632	1.26885e-10	1.38342e-10
311	12mo	WT	Adarb1	0.518503	0.518503	2.20787e-250	4.96122e-249
311	12mo	WT	Sumo3	0.200171	0.200171	2.10554e-30	3.63644e-30
311	12mo	WT	Ube2g2	0.0795095	0.0795095	3.71306e-05	3.73976e-05
311	12mo	WT	Cfap410	0.0763044	0.0763044	7.18599e-06	7.27428e-06
311	12mo	WT	Pfkl	0.299751	0.299751	1.14202e-35	2.21448e-35
311	12mo	WT	Gatd3a	0.2057	0.2057	9.46101e-18	1.22248e-17
311	12mo	WT	Agpat3	0.143935	0.143935	7.63141e-25	1.16948e-24
311	12mo	WT	Rrp1	0.334219	0.334219	7.0329e-74	2.51723e-73
311	12mo	WT	Cstb	0.155966	0.155966	6.77468e-34	1.25517e-33
311	12mo	WT	Pdxk	0.154132	0.154132	8.55465e-49	2.08871e-48
311	12mo	WT	Tpgs1	0.179094	0.179094	9.98474e-17	1.26145e-16
311	12mo	WT	Bsg	0.470348	0.470348	4.22996e-134	2.9379e-133
311	12mo	WT	Hcn2	0.227163	0.227163	3.00879e-121	1.81913e-120
311	12mo	WT	Rnf126	0.162916	0.162916	1.07112e-18	1.41938e-18
311	12mo	WT	Palm	0.0851165	0.0851165	2.65144e-20	3.66732e-20
311	12mo	WT	R3hdm4	0.219146	0.219146	8.12693e-46	1.89508e-45
311	12mo	WT	Wdr18	0.119824	0.119824	2.29722e-07	2.36882e-07
311	12mo	WT	Tmem259	0.124478	0.124478	1.19371e-11	1.33511e-11
311	12mo	WT	Polr2e	0.244803	0.244803	1.99277e-35	3.83583e-35
311	12mo	WT	Gpx4	0.511719	0.511719	1.03083e-188	1.27025e-187
311	12mo	WT	Cbarp	0.237747	0.237747	2.05951e-100	1.00395e-99
311	12mo	WT	Atp5d	0.547838	0.547838	2.76913e-138	2.02716e-137
311	12mo	WT	Cirbp	0.169085	0.169085	8.42138e-42	1.82405e-41
311	12mo	WT	Ndufs7	0.538157	0.538157	1.76212e-120	1.05177e-119
311	12mo	WT	Rps15	0.572837	0.572837	0	0
311	12mo	WT	Apc2	0.0899319	0.0899319	2.58162e-20	3.57311e-20
311	12mo	WT	2310011J03Rik	0.0701724	0.0701724	1.78782e-09	1.90043e-09
311	12mo	WT	Mbd3	0.155158	0.155158	1.83073e-33	3.35587e-33
311	12mo	WT	Uqcr11	0.641947	0.641947	2.92694e-162	2.74531e-161
311	12mo	WT	Abhd17a	0.213246	0.213246	5.99902e-45	1.38125e-44
311	12mo	WT	Csnk1g2	0.163293	0.163293	4.26666e-15	5.18614e-15
311	12mo	WT	Btbd2	0.105525	0.105525	1.2501e-18	1.65498e-18
311	12mo	WT	Izumo4	0.121748	0.121748	2.01258e-11	2.24082e-11
311	12mo	WT	Ap3d1	0.170918	0.170918	4.65012e-18	6.06826e-18
311	12mo	WT	Plekhj1	0.12483	0.12483	1.96308e-21	2.78301e-21
311	12mo	WT	Oaz1	0.587719	0.587719	3.46052e-176	3.74771e-175
311	12mo	WT	Lsm7	0.331095	0.331095	1.43203e-69	4.81006e-69
311	12mo	WT	Timm13	0.39217	0.39217	2.07547e-104	1.05455e-103
311	12mo	WT	Diras1	0.0903207	0.0903207	1.99998e-35	3.84795e-35
311	12mo	WT	Sgta	0.180733	0.180733	5.53326e-41	1.18024e-40
311	12mo	WT	Map2k2	0.157673	0.157673	4.99051e-19	6.67626e-19
311	12mo	WT	Eef2	0.364026	0.364026	2.08969e-253	4.85131e-252
311	12mo	WT	Atcay	0.199478	0.199478	1.0348e-37	2.08449e-37
311	12mo	WT	Matk	0.396082	0.396082	2.68597e-57	7.45472e-57
311	12mo	WT	Mrpl54	0.237584	0.237584	1.02822e-34	1.94708e-34
311	12mo	WT	Pip5k1c	0.191459	0.191459	3.05728e-53	7.97256e-53
311	12mo	WT	Fzr1	0.115367	0.115367	1.68533e-09	1.79284e-09
311	12mo	WT	Dohh	0.217792	0.217792	3.36823e-25	5.20724e-25
311	12mo	WT	Nfic	0.104508	0.104508	2.60974e-51	6.61007e-51
311	12mo	WT	Celf5	0.235324	0.235324	1.62277e-64	5.04727e-64
311	12mo	WT	Ncln	0.132528	0.132528	1.95287e-08	2.0418e-08
311	12mo	WT	Gna11	0.0906237	0.0906237	3.77798e-19	5.06543e-19
311	12mo	WT	Tle5	0.421176	0.421176	2.07175e-128	1.34552e-127
311	12mo	WT	Rtcb	0.0874704	0.0874704	8.7794e-30	1.49175e-29
311	12mo	WT	Timp3	0.160175	0.160175	2.43199e-79	9.30714e-79
311	12mo	WT	Hsp90b1	0.277	0.277	2.12023e-68	6.97631e-68
311	12mo	WT	Nt5dc3	0.273898	0.273898	1.29399e-62	3.91177e-62
311	12mo	WT	Arl1	0.349488	0.349488	7.67038e-54	2.02202e-53
311	12mo	WT	Anks1b	0.281123	0.281123	2.60643e-74	9.3449e-74
311	12mo	WT	Slc25a3	0.591386	0.591386	1.59028e-151	1.32063e-150
311	12mo	WT	Cdk17	0.307504	0.307504	5.12495e-61	1.50911e-60
311	12mo	WT	Snrpf	0.189204	0.189204	1.19717e-32	2.1544e-32
311	12mo	WT	Metap2	0.0991847	0.0991847	1.6996e-39	3.52155e-39
311	12mo	WT	Ndufa12	0.523489	0.523489	2.994e-145	2.34279e-144
311	12mo	WT	Mrpl42	0.339908	0.339908	7.44731e-87	3.09531e-86
311	12mo	WT	Ube2n	0.258312	0.258312	6.3614e-53	1.65004e-52
311	12mo	WT	Nudt4	0.271038	0.271038	3.03942e-75	1.10386e-74
311	12mo	WT	Dcn	0.313419	0.313419	3.33454e-102	1.65233e-101
311	12mo	WT	Atp2b1	0.476409	0.476409	1.35984e-158	1.22095e-157
311	12mo	WT	Dusp6	0.168069	0.168069	1.34736e-48	3.2821e-48
311	12mo	WT	Kitl	0.330229	0.330229	1.37752e-123	8.53737e-123
311	12mo	WT	Nts	0.436393	0.436393	5.10179e-103	2.56432e-102
311	12mo	WT	Ccdc59	0.0288799	0.0288799	1.53929e-09	1.63874e-09
311	12mo	WT	Ppfia2	0.333869	0.333869	2.288e-60	6.67188e-60
311	12mo	WT	Ppp1r12a	0.0645198	0.0645198	1.06834e-14	1.2874e-14
311	12mo	WT	Syt1	0.62943	0.62943	5.46308e-257	1.32693e-255
311	12mo	WT	Zdhhc17	0.07386	0.07386	4.13166e-09	4.35993e-09
311	12mo	WT	Osbpl8	0.189773	0.189773	2.75587e-28	4.5466e-28
311	12mo	WT	Nap1l1	0.293091	0.293091	1.26059e-85	5.16277e-85
311	12mo	WT	Phlda1	0.0838536	0.0838536	5.30091e-19	7.087e-19
311	12mo	WT	Kcnc2	0.335998	0.335998	4.02457e-109	2.19626e-108
311	12mo	WT	Atxn7l3b	0.103406	0.103406	4.85211e-24	7.28163e-24
311	12mo	WT	Rab21	0.0425339	0.0425339	5.86186e-16	7.2638e-16
311	12mo	WT	Kcnmb4	0.210457	0.210457	1.11251e-73	3.95831e-73
311	12mo	WT	Rab3ip	0.232407	0.232407	5.28912e-09	5.56875e-09
311	12mo	WT	Cct2	0.254631	0.254631	2.85311e-62	8.56342e-62
311	12mo	WT	Cpsf6	0.0712099	0.0712099	2.34541e-12	2.66219e-12
311	12mo	WT	Rap1b	0.106316	0.106316	5.49361e-05	5.52517e-05
311	12mo	WT	Cand1	0.187521	0.187521	9.01716e-25	1.37983e-24
311	12mo	WT	Tmbim4	0.0679686	0.0679686	2.53075e-30	4.36186e-30
311	12mo	WT	Llph	0.168021	0.168021	1.56505e-48	3.81017e-48
311	12mo	WT	Gns	0.118267	0.118267	5.51629e-19	7.37025e-19
311	12mo	WT	Tafa2	0.301677	0.301677	4.46352e-42	9.74323e-42
311	12mo	WT	Ctdsp2	0.0747434	0.0747434	6.90725e-08	7.16295e-08
311	12mo	WT	Cdk4	0.116751	0.116751	1.13954e-17	1.46882e-17
311	12mo	WT	Tspan31	0.10089	0.10089	2.5579e-12	2.89789e-12
311	12mo	WT	Os9	0.0660028	0.0660028	1.35124e-09	1.44072e-09
311	12mo	WT	B4galnt1	0.215867	0.215867	9.76872e-42	2.11262e-41
311	12mo	WT	Arhgef25	0.418327	0.418327	2.57148e-74	9.22745e-74
311	12mo	WT	Dtx3	0.181243	0.181243	5.05455e-36	9.89251e-36
311	12mo	WT	Pip4k2c	0.104434	0.104434	4.47175e-20	6.14866e-20
311	12mo	WT	Kif5a	0.39261	0.39261	8.47607e-225	1.49023e-223
311	12mo	WT	Dctn2	0.377393	0.377393	6.44294e-65	2.01288e-64
311	12mo	WT	Ddit3	0.0657915	0.0657915	2.68357e-28	4.42905e-28
311	12mo	WT	R3hdm2	0.160535	0.160535	1.33243e-62	4.02508e-62
311	12mo	WT	Lrp1	0.201741	0.201741	9.69147e-60	2.79311e-59
311	12mo	WT	Tac2	0.096836	0.096836	6.31657e-18	8.20217e-18
311	12mo	WT	Naca	0.474834	0.474834	8.31353e-181	9.44148e-180
311	12mo	WT	Ptges3	0.182437	0.182437	5.1109e-31	8.93344e-31
311	12mo	WT	Atp5b	0.695595	0.695595	4.21734e-196	5.40283e-195
311	12mo	WT	Cnpy2	0.186839	0.186839	1.2721e-39	2.6436e-39
311	12mo	WT	Cs	0.223109	0.223109	1.55384e-37	3.11361e-37
311	12mo	WT	Nabp2	0.205457	0.205457	1.3705e-33	2.51807e-33
311	12mo	WT	Rnf41	0.0644673	0.0644673	5.88832e-16	7.29444e-16
311	12mo	WT	Smarcc2	0.111412	0.111412	3.96272e-56	1.07846e-55
311	12mo	WT	Myl6	0.561272	0.561272	2.0666e-155	1.7868e-154
311	12mo	WT	Rpl41	0.620632	0.620632	8.91017e-289	3.0194e-287
311	12mo	WT	Rps26	0.487962	0.487962	9.20008e-296	3.24863e-294
311	12mo	WT	Rab5b	0.0923188	0.0923188	9.25396e-35	1.75316e-34
311	12mo	WT	Sarnp	0.194923	0.194923	1.50238e-68	4.95137e-68
311	12mo	WT	Cd63	0.217511	0.217511	1.34457e-132	9.20173e-132
311	12mo	WT	Drg1	0.226471	0.226471	9.26156e-19	1.23038e-18
311	12mo	WT	Limk2	0.0772993	0.0772993	2.91541e-10	3.15736e-10
311	12mo	WT	Inpp5j	0.0997443	0.0997443	1.68035e-17	2.15994e-17
311	12mo	WT	Selenom	0.442101	0.442101	4.34385e-164	4.15782e-163
311	12mo	WT	Tug1	0.106411	0.106411	4.79824e-20	6.59111e-20
311	12mo	WT	Osbp2	0.13686	0.13686	4.09425e-24	6.15749e-24
311	12mo	WT	Mtfp1	0.274299	0.274299	5.55136e-33	1.0059e-32
311	12mo	WT	Uqcr10	0.6705	0.6705	7.19606e-174	7.54061e-173
311	12mo	WT	Zmat5	0.157133	0.157133	9.35874e-13	1.07505e-12
311	12mo	WT	Cabp7	0.460942	0.460942	1.62986e-131	1.0993e-130
311	12mo	WT	Nipsnap1	0.241381	0.241381	3.00451e-22	4.34145e-22
311	12mo	WT	Nefh	0.294918	0.294918	2.48489e-123	1.53552e-122
311	12mo	WT	Ap1b1	0.155088	0.155088	2.11813e-35	4.06968e-35
311	12mo	WT	Rasl10a	0.457231	0.457231	3.33884e-127	2.14523e-126
311	12mo	WT	Ewsr1	0.224852	0.224852	2.03949e-42	4.49395e-42
311	12mo	WT	Xbp1	0.114824	0.114824	2.18431e-23	3.22504e-23
311	12mo	WT	Mrps24	0.229835	0.229835	2.22704e-32	3.9991e-32
311	12mo	WT	Dbnl	0.127217	0.127217	2.18321e-12	2.47875e-12
311	12mo	WT	Aebp1	0.311135	0.311135	2.27233e-69	7.59008e-69
311	12mo	WT	Ykt6	0.0764003	0.0764003	1.00181e-21	1.4294e-21
311	12mo	WT	Camk2b	0.490072	0.490072	2.68524e-129	1.7548e-128
311	12mo	WT	Nudcd3	0.0629092	0.0629092	8.57059e-12	9.60876e-12
311	12mo	WT	Tmed4	0.0879387	0.0879387	4.92273e-24	7.38498e-24
311	12mo	WT	Ogdh	0.298886	0.298886	5.2152e-62	1.56085e-61
311	12mo	WT	Zmiz2	0.156226	0.156226	7.91257e-54	2.08455e-53
311	12mo	WT	Ppia	0.698422	0.698422	9.43472e-271	2.67869e-269
311	12mo	WT	H2afv	0.0939256	0.0939256	6.41193e-39	1.31686e-38
311	12mo	WT	Purb	0.371499	0.371499	1.75113e-101	8.61623e-101
311	12mo	WT	Ramp3	0.679643	0.679643	0	0
311	12mo	WT	Adcy1	0.508115	0.508115	1.76391e-297	6.44517e-296
311	12mo	WT	Vstm2a	0.201175	0.201175	3.08871e-31	5.42818e-31
311	12mo	WT	Sec61g	0.386547	0.386547	6.95019e-113	3.91484e-112
311	12mo	WT	Cnrip1	0.323168	0.323168	2.46985e-58	6.93737e-58
311	12mo	WT	Ppp3r1	0.612945	0.612945	1.47251e-167	1.44906e-166
311	12mo	WT	C1d	0.254884	0.254884	1.97479e-48	4.79933e-48
311	12mo	WT	Actr2	0.329385	0.329385	1.46551e-29	2.47909e-29
311	12mo	WT	Rab1a	0.266298	0.266298	8.76818e-52	2.23839e-51
311	12mo	WT	Lgalsl	0.13955	0.13955	2.71943e-27	4.39165e-27
311	12mo	WT	Ugp2	0.0570719	0.0570719	4.5838e-15	5.56358e-15
311	12mo	WT	Mdh1	0.723095	0.723095	2.32111e-242	4.68908e-241
311	12mo	WT	Commd1	0.159754	0.159754	3.55863e-24	5.36347e-24
311	12mo	WT	Cct4	0.259184	0.259184	3.36127e-39	6.94058e-39
311	12mo	WT	Xpo1	0.0678802	0.0678802	2.41635e-12	2.74123e-12
311	12mo	WT	Usp34	0.0890022	0.0890022	7.05438e-12	7.91734e-12
311	12mo	WT	Bcl11a	0.235842	0.235842	5.07141e-90	2.19918e-89
311	12mo	WT	Ccdc85a	0.164889	0.164889	4.17536e-31	7.31341e-31
311	12mo	WT	Cfap36	0.1314	0.1314	2.7833e-26	4.41004e-26
311	12mo	WT	Ccdc88a	0.0684835	0.0684835	6.98277e-24	1.04418e-23
311	12mo	WT	Rps27a	0.579199	0.579199	0	0
311	12mo	WT	Rtn4	0.34972	0.34972	2.90853e-93	1.30156e-92
311	12mo	WT	Sptbn1	0.335399	0.335399	3.80175e-112	2.13569e-111
311	12mo	WT	Acyp2	0.124444	0.124444	1.46107e-29	2.47257e-29
311	12mo	WT	Bod1	0.179305	0.179305	8.21599e-11	9.00694e-11
311	12mo	WT	Cpeb4	0.132922	0.132922	7.76006e-15	9.38894e-15
311	12mo	WT	Nsg2	0.54519	0.54519	1.85891e-126	1.1835e-125
311	12mo	WT	Snrnp25	0.112247	0.112247	1.00779e-05	1.01894e-05
311	12mo	WT	Hba-a1	0.199252	0.199252	4.44848e-43	9.91645e-43
311	12mo	WT	Hba-a2	0.171754	0.171754	3.2381e-35	6.18477e-35
311	12mo	WT	Fbxw11	0.185373	0.185373	8.39423e-22	1.20056e-21
311	12mo	WT	Npm1	0.17926	0.17926	4.69798e-102	2.3252e-101
311	12mo	WT	Kcnip1	0.0765468	0.0765468	2.1943e-15	2.68662e-15
311	12mo	WT	Rars	0.12906	0.12906	4.78155e-09	5.04193e-09
311	12mo	WT	Tenm2	0.171777	0.171777	4.15034e-27	6.66912e-27
311	12mo	WT	Mat2b	0.367874	0.367874	2.79579e-105	1.43969e-104
311	12mo	WT	Ccng1	0.172778	0.172778	3.53585e-51	8.93961e-51
311	12mo	WT	Gabrg2	0.346922	0.346922	2.08381e-62	6.27682e-62
311	12mo	WT	Gabra1	0.524333	0.524333	2.41284e-174	2.54104e-173
311	12mo	WT	Pttg1	0.2665	0.2665	3.23263e-47	7.70039e-47
311	12mo	WT	Ttc1	0.177466	0.177466	1.32705e-19	1.80637e-19
311	12mo	WT	Ublcp1	0.123618	0.123618	2.004e-30	3.46394e-30
311	12mo	WT	Cyfip2	0.511858	0.511858	3.82216e-167	3.74375e-166
311	12mo	WT	Rack1	0.288107	0.288107	8.808e-136	6.26247e-135
311	12mo	WT	Mapk9	0.173168	0.173168	3.86008e-65	1.20955e-64
311	12mo	WT	Rnf130	0.101664	0.101664	1.17817e-27	1.91516e-27
311	12mo	WT	Tbc1d9b	0.0904374	0.0904374	1.35582e-23	2.01242e-23
311	12mo	WT	Sqstm1	0.412819	0.412819	3.2639e-133	2.24466e-132
311	12mo	WT	Canx	0.333288	0.333288	8.16988e-103	4.08689e-102
311	12mo	WT	Hnrnph1	0.201032	0.201032	1.16293e-41	2.50853e-41
311	12mo	WT	Hnrnpab	0.181502	0.181502	6.5496e-16	8.10407e-16
311	12mo	WT	Nhp2	0.286235	0.286235	2.35664e-40	4.96122e-40
311	12mo	WT	Rmnd5b	0.117532	0.117532	1.09489e-09	1.16977e-09
311	12mo	WT	0610009B22Rik	0.120834	0.120834	3.51015e-13	4.07449e-13
311	12mo	WT	Sar1b	0.170961	0.170961	1.27923e-15	1.57174e-15
311	12mo	WT	Cdkn2aipnl	0.137688	0.137688	5.98215e-25	9.20094e-25
311	12mo	WT	Ube2b	0.377231	0.377231	4.08063e-52	1.04617e-51
311	12mo	WT	Ppp2ca	0.317669	0.317669	9.35745e-61	2.74773e-60
311	12mo	WT	Skp1a	0.416113	0.416113	1.39111e-84	5.63145e-84
311	12mo	WT	Vdac1	0.452813	0.452813	4.44032e-113	2.50782e-112
311	12mo	WT	9530068E07Rik	0.115137	0.115137	1.85392e-11	2.06691e-11
311	12mo	WT	Hspa4	0.113709	0.113709	4.33255e-19	5.80159e-19
311	12mo	WT	Aff4	0.150246	0.150246	6.41955e-18	8.33332e-18
311	12mo	WT	Uqcrq	0.689242	0.689242	1.80835e-194	2.29568e-193
311	12mo	WT	Sowaha	0.283849	0.283849	3.17372e-93	1.41721e-92
311	12mo	WT	2025-09-08	0.199029	0.199029	8.10464e-74	2.89589e-73
311	12mo	WT	Acsl6	0.144393	0.144393	2.1582e-69	7.22033e-69
311	12mo	WT	Cdc42se2	0.215308	0.215308	1.68249e-28	2.78778e-28
311	12mo	WT	Hint1	0.59439	0.59439	7.04969e-197	9.11471e-196
311	12mo	WT	Gpx3	0.342165	0.342165	2.01646e-172	2.06663e-171
311	12mo	WT	Anxa6	0.193687	0.193687	2.64862e-18	3.47797e-18
311	12mo	WT	Gm2a	0.0772861	0.0772861	3.76638e-21	5.30551e-21
311	12mo	WT	Sparc	0.757248	0.757248	0	0
311	12mo	WT	Atox1	0.357949	0.357949	1.04605e-67	3.40738e-67
311	12mo	WT	G3bp1	0.0940494	0.0940494	1.36554e-10	1.48807e-10
311	12mo	WT	Gria1	0.482566	0.482566	5.84834e-103	2.93254e-102
311	12mo	WT	Larp1	0.0743057	0.0743057	4.29672e-13	4.97789e-13
311	12mo	WT	Cnot8	0.15688	0.15688	1.58489e-07	1.63669e-07
311	12mo	WT	Mrpl22	0.116078	0.116078	2.14029e-06	2.18236e-06
311	12mo	WT	Fam183b	0.48938	0.48938	2.26429e-138	1.66048e-137
311	12mo	WT	Rnf187	0.444976	0.444976	1.50069e-88	6.36958e-88
311	12mo	WT	Hist3h2ba	0.220862	0.220862	1.97937e-30	3.42277e-30
311	12mo	WT	Hist3h2a	0.103989	0.103989	1.89269e-17	2.42917e-17
311	12mo	WT	Guk1	0.337554	0.337554	4.68462e-61	1.38139e-60
311	12mo	WT	Mrpl55	0.202835	0.202835	1.54857e-25	2.41183e-25
311	12mo	WT	Arf1	0.452207	0.452207	3.36964e-87	1.40608e-86
311	12mo	WT	Snap47	0.50348	0.50348	5.29602e-142	4.00249e-141
311	12mo	WT	Mprip	0.195708	0.195708	2.23903e-25	3.47815e-25
311	12mo	WT	Cops3	0.170131	0.170131	3.08715e-15	3.76552e-15
311	12mo	WT	Nt5m	0.198472	0.198472	1.72584e-18	2.27763e-18
311	12mo	WT	Med9	0.105141	0.105141	5.95834e-10	6.40823e-10
311	12mo	WT	Rasd1	0.389066	0.389066	3.59516e-53	9.35989e-53
311	12mo	WT	Srebf1	0.149959	0.149959	1.16509e-45	2.70779e-45
311	12mo	WT	Tom1l2	0.175653	0.175653	7.70017e-45	1.76713e-44
311	12mo	WT	Tmem11	0.0978621	0.0978621	5.93168e-14	7.01321e-14
311	12mo	WT	Usp22	0.270856	0.270856	1.9157e-49	4.72405e-49
311	12mo	WT	Rnf112	0.339612	0.339612	6.40746e-56	1.73704e-55
311	12mo	WT	Epn2	0.118008	0.118008	3.60071e-14	4.28496e-14
311	12mo	WT	Ulk2	0.0553255	0.0553255	6.31323e-10	6.7847e-10
311	12mo	WT	Ttc19	0.163507	0.163507	6.58824e-18	8.54701e-18
311	12mo	WT	Ncor1	0.129194	0.129194	2.1897e-67	7.11612e-67
311	12mo	WT	Ubb	0.707208	0.707208	2.52336e-243	5.22323e-242
311	12mo	WT	2410006H16Rik	0.15087	0.15087	3.3417e-69	1.10915e-68
311	12mo	WT	Pmp22	0.08103	0.08103	3.37362e-33	6.14743e-33
311	12mo	WT	Arhgap44	0.134564	0.134564	9.88082e-30	1.67687e-29
311	12mo	WT	Map2k4	0.25574	0.25574	3.87157e-33	7.04257e-33
311	12mo	WT	Shisa6	0.338073	0.338073	9.38124e-108	5.02165e-107
311	12mo	WT	Gas7	0.197452	0.197452	1.59262e-100	7.77257e-100
311	12mo	WT	Stx8	0.135322	0.135322	1.85913e-23	2.7517e-23
311	12mo	WT	Myh10	0.177431	0.177431	1.89541e-36	3.7287e-36
311	12mo	WT	Ndel1	0.195303	0.195303	1.54925e-26	2.46215e-26
311	12mo	WT	Rpl26	0.544786	0.544786	0	0
311	12mo	WT	Borcs6	0.0749649	0.0749649	2.489e-18	3.26939e-18
311	12mo	WT	Tmem107	0.202724	0.202724	2.33633e-23	3.44586e-23
311	12mo	WT	Vamp2	0.592035	0.592035	2.33233e-253	5.38486e-252
311	12mo	WT	Trappc1	0.209689	0.209689	3.60726e-32	6.45832e-32
311	12mo	WT	Kcnab3	0.299166	0.299166	2.0837e-109	1.14454e-108
311	12mo	WT	Rnf227	0.432031	0.432031	4.45815e-178	4.94278e-177
311	12mo	WT	Chd3	0.170411	0.170411	8.40845e-47	1.98831e-46
311	12mo	WT	Naa38	0.374626	0.374626	8.87974e-77	3.27591e-76
311	12mo	WT	Efnb3	0.25759	0.25759	1.38408e-110	7.66261e-110
311	12mo	WT	Atp1b2	0.295628	0.295628	2.65217e-186	3.15706e-185
311	12mo	WT	Fxr2	0.136866	0.136866	6.63349e-16	8.20545e-16
311	12mo	WT	Mpdu1	0.0475387	0.0475387	8.07904e-19	1.07397e-18
311	12mo	WT	Eif4a1	0.392462	0.392462	1.52431e-64	4.74454e-64
311	12mo	WT	Zbtb4	0.115477	0.115477	2.42726e-43	5.43674e-43
311	12mo	WT	Nlgn2	0.109518	0.109518	9.63687e-15	1.16195e-14
311	12mo	WT	Tmem256	0.297255	0.297255	1.63569e-89	7.04939e-89
311	12mo	WT	Eif5a	0.463665	0.463665	5.41495e-115	3.10418e-114
311	12mo	WT	Elp5	0.204032	0.204032	5.47092e-21	7.67572e-21
311	12mo	WT	Ctdnep1	0.125992	0.125992	1.30267e-11	1.45541e-11
311	12mo	WT	Gabarap	0.297378	0.297378	7.25077e-122	4.41561e-121
311	12mo	WT	Dlg4	0.232325	0.232325	1.78679e-55	4.81596e-55
311	12mo	WT	0610010K14Rik	0.15126	0.15126	2.85535e-28	4.70701e-28
311	12mo	WT	Rnasek	0.395854	0.395854	6.80293e-120	4.04327e-119
311	12mo	WT	Psmb6	0.36244	0.36244	8.273e-96	3.80341e-95
311	12mo	WT	Mink1	0.235847	0.235847	9.11379e-40	1.89867e-39
311	12mo	WT	Slc25a11	0.261246	0.261246	7.26665e-53	1.88252e-52
311	12mo	WT	Rnf167	0.166384	0.166384	3.71718e-27	5.98682e-27
311	12mo	WT	Pfn1	0.280837	0.280837	3.36036e-66	1.06972e-65
311	12mo	WT	Spag7	0.155449	0.155449	1.76433e-24	2.6803e-24
311	12mo	WT	Camta2	0.237832	0.237832	9.60507e-55	2.5642e-54
311	12mo	WT	Rabep1	0.0853042	0.0853042	4.40153e-29	7.36276e-29
311	12mo	WT	C1qbp	0.29681	0.29681	4.62606e-43	1.02959e-42
311	12mo	WT	6330403K07Rik	0.518607	0.518607	9.14647e-259	2.26079e-257
311	12mo	WT	Wscd1	0.155349	0.155349	3.84501e-76	1.40861e-75
311	12mo	WT	Txndc17	0.116007	0.116007	4.36293e-17	5.55042e-17
311	12mo	WT	Med31	0.118263	0.118263	1.55433e-16	1.95314e-16
311	12mo	WT	Ube2g1	0.0897259	0.0897259	3.34391e-22	4.82028e-22
311	12mo	WT	Camkk1	0.212472	0.212472	1.29662e-42	2.86909e-42
311	12mo	WT	Emc6	0.278894	0.278894	5.67759e-33	1.02789e-32
311	12mo	WT	Aspa	0.260334	0.260334	1.18604e-89	5.11679e-89
311	12mo	WT	Rap1gap2	0.146284	0.146284	1.16893e-35	2.2656e-35
311	12mo	WT	Cluh	0.0915432	0.0915432	1.70026e-12	1.93881e-12
311	12mo	WT	Pafah1b1	0.259434	0.259434	2.16296e-72	7.56767e-72
311	12mo	WT	Rtn4rl1	0.216468	0.216468	3.27026e-26	5.16991e-26
311	12mo	WT	Prpf8	0.188885	0.188885	3.79211e-20	5.22783e-20
311	12mo	WT	Pitpna	0.314183	0.314183	3.71991e-65	1.16737e-64
311	12mo	WT	Crk	0.091043	0.091043	2.68293e-08	2.79952e-08
311	12mo	WT	Ywhae	0.404581	0.404581	8.89149e-121	5.33744e-120
311	12mo	WT	Vps53	0.119007	0.119007	1.2525e-16	1.57859e-16
311	12mo	WT	Abr	0.420855	0.420855	1.50223e-69	5.04183e-69
311	12mo	WT	Cpd	0.11066	0.11066	1.23635e-08	1.29522e-08
311	12mo	WT	Blmh	0.0908544	0.0908544	3.12432e-16	3.89566e-16
311	12mo	WT	Git1	0.142233	0.142233	3.83963e-63	1.17254e-62
311	12mo	WT	Taok1	0.117186	0.117186	1.07826e-12	1.23658e-12
311	12mo	WT	Myo18a	0.0390457	0.0390457	2.66116e-10	2.88573e-10
311	12mo	WT	Sez6	0.309601	0.309601	1.96051e-46	4.59969e-46
311	12mo	WT	Flot2	0.111066	0.111066	3.06184e-18	4.0118e-18
311	12mo	WT	Rpl23a	0.386835	0.386835	8.40416e-259	2.0896e-257
311	12mo	WT	Supt6	0.139623	0.139623	3.59862e-11	3.97513e-11
311	12mo	WT	Sdf2	0.13123	0.13123	3.35881e-30	5.77484e-30
311	12mo	WT	2610507B11Rik	0.0789715	0.0789715	4.12251e-22	5.9345e-22
311	12mo	WT	Aldoc	0.47047	0.47047	0	0
311	12mo	WT	Unc119	0.12682	0.12682	2.54406e-49	6.25519e-49
311	12mo	WT	Vtn	0.184212	0.184212	6.25607e-38	1.26445e-37
311	12mo	WT	Tmem199	0.141286	0.141286	2.30847e-13	2.69151e-13
311	12mo	WT	Poldip2	0.154144	0.154144	9.7309e-25	1.48796e-24
311	12mo	WT	Ift20	0.244602	0.244602	1.25646e-20	1.74997e-20
311	12mo	WT	Nlk	0.146419	0.146419	8.29032e-55	2.21603e-54
311	12mo	WT	Omg	0.175792	0.175792	2.45672e-48	5.9568e-48
311	12mo	WT	Evi2a	0.230832	0.230832	6.33049e-92	2.79713e-91
311	12mo	WT	Rab11fip4	0.15768	0.15768	4.71624e-35	8.98759e-35
311	12mo	WT	Rhot1	0.0825676	0.0825676	2.43678e-06	2.48287e-06
311	12mo	WT	Zfp207	0.108617	0.108617	2.372e-08	2.47755e-08
311	12mo	WT	Cdk5r1	0.293078	0.293078	8.18567e-77	3.02831e-76
311	12mo	WT	Ap2b1	0.179672	0.179672	2.15032e-23	3.17598e-23
311	12mo	WT	Rasl10b	0.154186	0.154186	1.46971e-30	2.54879e-30
311	12mo	WT	Dusp14	0.248816	0.248816	1.65839e-109	9.1331e-109
311	12mo	WT	Ggnbp2	0.132332	0.132332	8.27684e-24	1.2355e-23
311	12mo	WT	Znhit3	0.148401	0.148401	6.2774e-13	7.24263e-13
311	12mo	WT	Car4	0.205594	0.205594	8.74801e-35	1.65956e-34
311	12mo	WT	Usp32	0.163434	0.163434	5.38911e-33	9.77764e-33
311	12mo	WT	Appbp2	0.0956749	0.0956749	1.11978e-20	1.56167e-20
311	12mo	WT	Vmp1	0.138627	0.138627	6.03546e-40	1.26237e-39
311	12mo	WT	Cltc	0.413809	0.413809	3.9878e-99	1.91506e-98
311	12mo	WT	Trim37	0.251561	0.251561	7.43859e-67	2.39151e-66
311	12mo	WT	Ppm1e	0.395119	0.395119	9.21954e-73	3.23917e-72
311	12mo	WT	2025-09-04	0.374476	0.374476	9.78634e-268	2.70541e-266
311	12mo	WT	Supt4a	0.21988	0.21988	1.39539e-33	2.5627e-33
311	12mo	WT	Tspoap1	0.213028	0.213028	1.79764e-24	2.72991e-24
311	12mo	WT	Dynll2	0.378008	0.378008	1.89072e-194	2.39301e-193
311	12mo	WT	Srsf1	0.125845	0.125845	3.93022e-14	4.6718e-14
311	12mo	WT	Mrps23	0.126708	0.126708	5.32076e-18	6.93266e-18
311	12mo	WT	Mmd	0.576169	0.576169	1.42632e-162	1.34381e-161
311	12mo	WT	Hlf	0.422678	0.422678	7.55854e-176	8.12302e-175
311	12mo	WT	Car10	0.186836	0.186836	8.67107e-60	2.50418e-59
311	12mo	WT	Nme2	0.429418	0.429418	3.49826e-113	1.98109e-112
311	12mo	WT	Nme1	0.584283	0.584283	4.08713e-173	4.24052e-172
311	12mo	WT	Spag9	0.22062	0.22062	7.74363e-84	3.10484e-83
311	12mo	WT	Luc7l3	0.0976581	0.0976581	3.63225e-26	5.72709e-26
311	12mo	WT	Ankrd40	0.0833867	0.0833867	3.49818e-24	5.27433e-24
311	12mo	WT	Lrrc59	0.116832	0.116832	1.25275e-14	1.50574e-14
311	12mo	WT	Mrpl27	0.210111	0.210111	2.24086e-19	3.03158e-19
311	12mo	WT	Ppp1r9b	0.18831	0.18831	6.83831e-39	1.40237e-38
311	12mo	WT	Pdk2	0.131842	0.131842	1.59777e-07	1.64959e-07
311	12mo	WT	Slc35b1	0.21144	0.21144	9.26383e-21	1.29367e-20
311	12mo	WT	Spop	0.118429	0.118429	3.05337e-33	5.5711e-33
311	12mo	WT	Phb	0.182325	0.182325	2.20792e-32	3.96651e-32
311	12mo	WT	Snf8	0.191562	0.191562	3.44215e-30	5.91571e-30
311	12mo	WT	Ube2z	0.194726	0.194726	4.60003e-16	5.71028e-16
311	12mo	WT	Atp5g1	0.587868	0.587868	3.27967e-141	2.46974e-140
311	12mo	WT	Nfe2l1	0.209763	0.209763	8.06142e-40	1.6811e-39
311	12mo	WT	Pnpo	0.197211	0.197211	5.93255e-21	8.31784e-21
311	12mo	WT	Mrpl10	0.100282	0.100282	6.92413e-06	7.01427e-06
311	12mo	WT	Kpnb1	0.100252	0.100252	5.06942e-09	5.34279e-09
311	12mo	WT	Npepps	0.111569	0.111569	7.21531e-22	1.03371e-21
311	12mo	WT	Mrpl45	0.155546	0.155546	5.18516e-13	5.9956e-13
311	12mo	WT	Srcin1	0.0996584	0.0996584	1.06795e-13	1.25455e-13
311	12mo	WT	Cisd3	0.158165	0.158165	1.0583e-22	1.5398e-22
311	12mo	WT	Psmb3	0.317389	0.317389	1.05256e-46	2.48196e-46
311	12mo	WT	Rpl23	0.505723	0.505723	7.91667e-297	2.81914e-295
311	12mo	WT	Lasp1	0.0694188	0.0694188	4.08989e-23	6.00269e-23
311	12mo	WT	B230217C12Rik	0.188682	0.188682	1.13025e-34	2.13644e-34
311	12mo	WT	Cacnb1	0.127474	0.127474	4.26999e-23	6.26047e-23
311	12mo	WT	Rpl19	0.573833	0.573833	7.88192e-305	3.15427e-303
311	12mo	WT	Stac2	0.28859	0.28859	5.07188e-137	3.66817e-136
311	12mo	WT	Neurod2	0.315918	0.315918	2.50109e-105	1.28952e-104
311	12mo	WT	Ppp1r1b	0.234557	0.234557	6.70158e-37	1.3283e-36
311	12mo	WT	Mien1	0.261786	0.261786	2.71485e-57	7.5299e-57
311	12mo	WT	Ormdl3	0.0840146	0.0840146	2.44271e-07	2.51699e-07
311	12mo	WT	Psmd3	0.142256	0.142256	6.58115e-19	8.77069e-19
311	12mo	WT	Med24	0.107615	0.107615	4.17116e-10	4.50224e-10
311	12mo	WT	Thra	0.45132	0.45132	1.8506e-119	1.09834e-118
311	12mo	WT	Nr1d1	0.0639078	0.0639078	2.64701e-17	3.38283e-17
311	12mo	WT	Msl1	0.061003	0.061003	1.5971e-13	1.8678e-13
311	12mo	WT	Igfbp4	0.379881	0.379881	8.37099e-156	7.32811e-155
311	12mo	WT	Krt10	0.228499	0.228499	6.92687e-24	1.03619e-23
311	12mo	WT	Krt12	0.339778	0.339778	8.44007e-151	6.95395e-150
311	12mo	WT	Eif1	0.526364	0.526364	5.20836e-205	7.46946e-204
311	12mo	WT	Hap1	0.420261	0.420261	3.20486e-189	3.96083e-188
311	12mo	WT	Nt5c3b	0.0543762	0.0543762	7.60111e-08	7.87475e-08
311	12mo	WT	Acly	0.158492	0.158492	1.8493e-38	3.77038e-38
311	12mo	WT	Cnp	0.602038	0.602038	0	0
311	12mo	WT	Dnajc7	0.11672	0.11672	6.02658e-25	9.2659e-25
311	12mo	WT	Rab5c	0.156511	0.156511	3.519e-26	5.5527e-26
311	12mo	WT	Atp6v0a1	0.256432	0.256432	1.53923e-56	4.21357e-56
311	12mo	WT	Tubg1	0.0887631	0.0887631	1.75348e-14	2.10038e-14
311	12mo	WT	Tubg2	0.0897908	0.0897908	1.00998e-21	1.44057e-21
311	12mo	WT	Cntnap1	0.166359	0.166359	3.28854e-22	4.74208e-22
311	12mo	WT	Ramp2	0.0808409	0.0808409	2.31122e-13	2.69396e-13
311	12mo	WT	Coa3	0.427052	0.427052	6.78352e-97	3.15663e-96
311	12mo	WT	Becn1	0.187933	0.187933	3.39278e-22	4.88736e-22
311	12mo	WT	Psme3	0.0555906	0.0555906	1.01324e-13	1.19094e-13
311	12mo	WT	Aarsd1	0.190821	0.190821	1.78391e-37	3.57123e-37
311	12mo	WT	Rpl27	0.491947	0.491947	1.06327e-263	2.79242e-262
311	12mo	WT	Rnd2	0.302828	0.302828	1.83649e-202	2.58091e-201
311	12mo	WT	Nbr1	0.095119	0.095119	1.74086e-13	2.03366e-13
311	12mo	WT	Dusp3	0.113931	0.113931	8.59769e-44	1.94338e-43
311	12mo	WT	Mpp3	0.285817	0.285817	6.02872e-44	1.36638e-43
311	12mo	WT	G6pc3	0.135272	0.135272	2.63106e-13	3.06338e-13
311	12mo	WT	Hdac5	0.056717	0.056717	5.95117e-17	7.54581e-17
311	12mo	WT	Tmub2	0.188758	0.188758	2.70096e-18	3.54338e-18
311	12mo	WT	Atxn7l3	0.127707	0.127707	9.31703e-30	1.58182e-29
311	12mo	WT	Ubtf	0.14866	0.14866	5.71814e-24	8.57517e-24
311	12mo	WT	Rundc3a	0.39014	0.39014	1.25896e-77	4.68568e-77
311	12mo	WT	Slc25a39	0.121779	0.121779	4.11855e-42	8.99955e-42
311	12mo	WT	Grn	0.0588831	0.0588831	9.85176e-13	1.13076e-12
311	12mo	WT	Adam11	0.216952	0.216952	4.66508e-30	7.99457e-30
311	12mo	WT	Eftud2	0.148383	0.148383	4.62651e-12	5.21336e-12
311	12mo	WT	Gfap	0.687528	0.687528	3.99505e-281	1.2435e-279
311	12mo	WT	Nmt1	0.201432	0.201432	2.20369e-23	3.25251e-23
311	12mo	WT	Rprml	0.44815	0.44815	1.76154e-231	3.2323e-230
311	12mo	WT	Nsf	0.624754	0.624754	8.67166e-156	7.57554e-155
311	12mo	WT	Mapt	0.136744	0.136744	9.60353e-63	2.91365e-62
311	12mo	WT	Myl4	0.53479	0.53479	1.94388e-242	3.96514e-241
311	12mo	WT	Tanc2	0.126958	0.126958	3.15399e-25	4.87962e-25
311	12mo	WT	Cyb561	0.198532	0.198532	2.69079e-58	7.54786e-58
311	12mo	WT	Dcaf7	0.12974	0.12974	3.02807e-34	5.66264e-34
311	12mo	WT	Limd2	0.393759	0.393759	7.9777e-82	3.12708e-81
311	12mo	WT	Ccdc47	0.0965574	0.0965574	1.97586e-11	2.20052e-11
311	12mo	WT	Ddx42	0.0508237	0.0508237	6.2129e-20	8.51487e-20
311	12mo	WT	Psmc5	0.364193	0.364193	2.29876e-132	1.57063e-131
311	12mo	WT	Ddx5	0.404725	0.404725	4.32918e-92	1.91688e-91
311	12mo	WT	Pitpnc1	0.229423	0.229423	5.87239e-102	2.90303e-101
311	12mo	WT	Psmd12	0.25284	0.25284	5.86608e-52	1.50026e-51
311	12mo	WT	Prkca	0.42969	0.42969	1.29429e-98	6.15924e-98
311	12mo	WT	Prkar1a	0.377032	0.377032	2.70341e-98	1.27925e-97
311	12mo	WT	Sox9	0.172878	0.172878	1.01717e-36	2.00948e-36
311	12mo	WT	Fam104a	0.108548	0.108548	3.43724e-19	4.61741e-19
311	12mo	WT	Rpl38	0.539316	0.539316	0	0
311	12mo	WT	Ttyh2	0.132033	0.132033	1.21336e-65	3.83636e-65
311	12mo	WT	Hid1	0.101786	0.101786	3.42442e-08	3.56615e-08
311	12mo	WT	Mrpl58	0.242901	0.242901	1.02695e-30	1.78536e-30
311	12mo	WT	Atp5h	0.638625	0.638625	7.83237e-187	9.34989e-186
311	12mo	WT	Kctd2	0.0834951	0.0834951	1.26251e-06	1.29108e-06
311	12mo	WT	Nt5c	0.162498	0.162498	3.02467e-23	4.44395e-23
311	12mo	WT	Jpt1	0.292091	0.292091	4.53324e-55	1.21484e-54
311	12mo	WT	Sumo2	0.422598	0.422598	1.13108e-99	5.45669e-99
311	12mo	WT	Mrps7	0.155339	0.155339	2.98073e-28	4.91177e-28
311	12mo	WT	Grb2	0.247798	0.247798	3.49823e-24	5.27433e-24
311	12mo	WT	Sap30bp	0.0362574	0.0362574	4.93356e-06	5.00502e-06
311	12mo	WT	H3f3b	0.318077	0.318077	7.05226e-93	3.13915e-92
311	12mo	WT	Wbp2	0.411869	0.411869	4.76536e-144	3.68767e-143
311	12mo	WT	Mrpl38	0.105047	0.105047	1.51807e-14	1.82151e-14
311	12mo	WT	Acox1	0.192739	0.192739	1.93485e-30	3.34991e-30
311	12mo	WT	Ten1	0.230014	0.230014	1.26573e-19	1.72346e-19
311	12mo	WT	Srp68	0.106022	0.106022	1.24608e-14	1.49814e-14
311	12mo	WT	Exoc7	0.121827	0.121827	1.3606e-30	2.36055e-30
311	12mo	WT	Foxj1	0.538417	0.538417	1.07392e-129	7.07307e-129
311	12mo	WT	Rnf157	0.258992	0.258992	9.23146e-27	1.47325e-26
311	12mo	WT	Ubald2	0.110829	0.110829	6.78602e-10	7.28721e-10
311	12mo	WT	Ube2o	0.106637	0.106637	6.60875e-28	1.0797e-27
311	12mo	WT	Cygb	0.259187	0.259187	1.70785e-95	7.8174e-95
311	12mo	WT	Mettl23	0.119611	0.119611	5.53527e-19	7.3911e-19
311	12mo	WT	Srsf2	0.101337	0.101337	7.15492e-17	9.05845e-17
311	12mo	WT	Snhg20	0.228034	0.228034	7.01947e-25	1.07649e-24
311	12mo	WT	Sec14l1	0.241466	0.241466	2.49385e-62	7.49046e-62
311	12mo	WT	Pgs1	0.133398	0.133398	6.82171e-21	9.5454e-21
311	12mo	WT	Timp2	0.241601	0.241601	4.11422e-115	2.36174e-114
311	12mo	WT	Rbfox3	0.249975	0.249975	1.9532e-65	6.15245e-65
311	12mo	WT	Cbx4	0.08563	0.08563	2.12214e-20	2.94687e-20
311	12mo	WT	Gaa	0.419229	0.419229	2.47357e-155	2.12121e-154
311	12mo	WT	Eif4a3	0.0921494	0.0921494	4.38961e-17	5.58267e-17
311	12mo	WT	Nptx1	0.602603	0.602603	7.51093e-166	7.32272e-165
311	12mo	WT	Rptor	0.0548789	0.0548789	6.63467e-09	6.96972e-09
311	12mo	WT	Baiap2	0.399744	0.399744	6.63465e-151	5.47717e-150
311	12mo	WT	Aatk	0.163327	0.163327	1.29264e-95	5.92978e-95
311	12mo	WT	Ndufaf8	0.0918369	0.0918369	2.84476e-22	4.11204e-22
311	12mo	WT	Actg1	0.627995	0.627995	6.09454e-168	6.02571e-167
311	12mo	WT	Mrpl12	0.365628	0.365628	2.8812e-49	7.07173e-49
311	12mo	WT	Mcrip1	0.205366	0.205366	5.05569e-46	1.18154e-45
311	12mo	WT	P4hb	0.0758802	0.0758802	3.32729e-24	5.02381e-24
311	12mo	WT	Arhgdia	0.170326	0.170326	5.22529e-60	1.51634e-59
311	12mo	WT	Anapc11	0.275703	0.275703	1.23973e-67	4.03514e-67
311	12mo	WT	Pcyt2	0.0860508	0.0860508	4.20158e-10	4.53274e-10
311	12mo	WT	Cenpx	0.0832753	0.0832753	1.44057e-16	1.81128e-16
311	12mo	WT	Rac3	0.191119	0.191119	8.93354e-39	1.82937e-38
311	12mo	WT	Rfng	0.064362	0.064362	6.94084e-06	7.0295e-06
311	12mo	WT	Gps1	0.248186	0.248186	2.02908e-40	4.28022e-40
311	12mo	WT	Fasn	0.202914	0.202914	6.04223e-66	1.91908e-65
311	12mo	WT	Csnk1d	0.145865	0.145865	8.32345e-17	1.05283e-16
311	12mo	WT	Wdr45b	0.059914	0.059914	9.50568e-16	1.171e-15
311	12mo	WT	Rab40b	0.22423	0.22423	5.34562e-38	1.08304e-37
311	12mo	WT	Fn3k	0.139902	0.139902	3.33023e-24	5.02644e-24
311	12mo	WT	Rab10	0.18197	0.18197	2.62356e-34	4.91494e-34
311	12mo	WT	Kif3c	0.162537	0.162537	4.45543e-18	5.81962e-18
311	12mo	WT	Efr3b	0.14434	0.14434	5.29577e-34	9.83333e-34
311	12mo	WT	Dnajc27	0.141007	0.141007	7.66439e-32	1.36523e-31
311	12mo	WT	Ptrhd1	0.161088	0.161088	3.14971e-14	3.75251e-14
311	12mo	WT	Ncoa1	0.186644	0.186644	7.11547e-15	8.61649e-15
311	12mo	WT	Sf3b6	0.218124	0.218124	4.98022e-42	1.08542e-41
311	12mo	WT	Fkbp1b	0.288767	0.288767	2.89512e-46	6.77355e-46
311	12mo	WT	Rhob	0.265068	0.265068	4.74181e-98	2.23877e-97
311	12mo	WT	Pum2	0.140971	0.140971	5.89913e-26	9.27006e-26
311	12mo	WT	Laptm4a	0.202996	0.202996	9.18746e-73	3.2306e-72
311	12mo	WT	Rdh14	0.165264	0.165264	1.3407e-12	1.53254e-12
311	12mo	WT	Vsnl1	0.658655	0.658655	6.7499e-294	2.36359e-292
311	12mo	WT	Fam49a	0.229383	0.229383	9.15688e-54	2.40934e-53
311	12mo	WT	Ddx1	0.212986	0.212986	6.08653e-23	8.89895e-23
311	12mo	WT	Lratd1	0.196541	0.196541	5.61616e-30	9.61267e-30
311	12mo	WT	Ntsr2	0.154311	0.154311	3.87169e-86	1.59655e-85
311	12mo	WT	Rock2	0.189792	0.189792	9.45117e-56	2.55559e-55
311	12mo	WT	Kcnf1	0.229295	0.229295	4.25956e-104	2.15647e-103
311	12mo	WT	Pdia6	0.0887383	0.0887383	1.53844e-14	1.84543e-14
311	12mo	WT	Odc1	0.194211	0.194211	5.86267e-27	9.38117e-27
311	12mo	WT	Hpcal1	0.265193	0.265193	2.74823e-106	1.43098e-105
311	12mo	WT	Ywhaq	0.391484	0.391484	1.74172e-136	1.24893e-135
311	12mo	WT	Kidins220	0.210824	0.210824	1.16919e-40	2.48253e-40
311	12mo	WT	Id2	0.282289	0.282289	1.6542e-150	1.35761e-149
311	12mo	WT	Rps7	0.532989	0.532989	4.43981e-303	1.72741e-301
311	12mo	WT	Trappc12	0.100356	0.100356	2.90654e-20	4.01753e-20
311	12mo	WT	Myt1l	0.231187	0.231187	1.16954e-23	1.73899e-23
311	12mo	WT	Acp1	0.293329	0.293329	8.3334e-31	1.44998e-30
311	12mo	WT	Dld	0.269673	0.269673	6.82233e-22	9.77743e-22
311	12mo	WT	Bcap29	0.0866166	0.0866166	3.49388e-11	3.86248e-11
311	12mo	WT	Gpr22	0.251843	0.251843	4.21414e-34	7.84921e-34
311	12mo	WT	Sypl	0.114348	0.114348	1.19907e-22	1.74403e-22
311	12mo	WT	Efcab10	0.224647	0.224647	6.66251e-39	1.36765e-38
311	12mo	WT	Tspan13	0.448287	0.448287	1.96438e-66	6.28184e-66
311	12mo	WT	Dgkb	0.361988	0.361988	1.21738e-74	4.40227e-74
311	12mo	WT	Etv1	0.395718	0.395718	1.33324e-125	8.43719e-125
311	12mo	WT	Dock4	0.282111	0.282111	2.45247e-35	4.70776e-35
311	12mo	WT	Dnajb9	0.0469732	0.0469732	7.45104e-10	7.99114e-10
311	12mo	WT	Pnpla8	0.178952	0.178952	2.48371e-23	3.66067e-23
311	12mo	WT	Nrcam	0.272639	0.272639	4.88953e-45	1.12827e-44
311	12mo	WT	Stxbp6	0.481065	0.481065	8.38899e-200	1.13346e-198
311	12mo	WT	Nova1	0.242239	0.242239	2.42315e-132	1.65293e-131
311	12mo	WT	Foxg1	0.245165	0.245165	5.71992e-138	4.16553e-137
311	12mo	WT	Ap4s1	0.230594	0.230594	9.5811e-27	1.52789e-26
311	12mo	WT	Hectd1	0.138221	0.138221	2.51757e-15	3.07796e-15
311	12mo	WT	Arhgap5	0.124801	0.124801	2.74017e-69	9.13823e-69
311	12mo	WT	Akap6	0.156459	0.156459	8.80149e-23	1.28282e-22
311	12mo	WT	Sptssa	0.0837728	0.0837728	1.55837e-16	1.95763e-16
311	12mo	WT	Snx6	0.0386129	0.0386129	3.37948e-07	3.47542e-07
311	12mo	WT	Cfl2	0.15624	0.15624	1.30568e-85	5.34225e-85
311	12mo	WT	Ppp2r3c	0.0587827	0.0587827	5.93405e-10	6.38374e-10
311	12mo	WT	Psma6	0.270475	0.270475	1.44409e-54	3.83812e-54
311	12mo	WT	Ralgapa1	0.153018	0.153018	3.35785e-13	3.89878e-13
311	12mo	WT	Sec23a	0.107493	0.107493	5.35326e-12	6.02744e-12
311	12mo	WT	Trappc6b	0.237601	0.237601	8.93851e-30	1.51817e-29
311	12mo	WT	Pnn	0.077229	0.077229	1.73714e-24	2.64091e-24
311	12mo	WT	Fbxo33	0.0504214	0.0504214	1.52343e-11	1.7007e-11
311	12mo	WT	Lrfn5	0.145537	0.145537	2.4571e-21	3.474e-21
311	12mo	WT	Fkbp3	0.577073	0.577073	2.28017e-125	1.43647e-124
311	12mo	WT	Rps29	0.705679	0.705679	0	0
311	12mo	WT	Rpl36al	0.503701	0.503701	3.31104e-139	2.44516e-138
311	12mo	WT	Klhdc2	0.159227	0.159227	8.28595e-28	1.35214e-27
311	12mo	WT	Atl1	0.242464	0.242464	3.33969e-44	7.61442e-44
311	12mo	WT	Trim9	0.282685	0.282685	6.83922e-64	2.11002e-63
311	12mo	WT	Tmx1	0.0856343	0.0856343	5.76983e-29	9.62478e-29
311	12mo	WT	Actr10	0.219429	0.219429	3.81032e-41	8.15222e-41
311	12mo	WT	Psma3	0.293735	0.293735	3.86788e-52	9.92237e-52
311	12mo	WT	Timm9	0.182367	0.182367	8.65282e-16	1.06844e-15
311	12mo	WT	Jkamp	0.105924	0.105924	8.0899e-24	1.20802e-23
311	12mo	WT	Rtn1	0.711479	0.711479	5.2554e-256	1.2619e-254
311	12mo	WT	Dhrs7	0.0769677	0.0769677	2.07251e-20	2.87985e-20
311	12mo	WT	Ppm1a	0.234903	0.234903	1.38156e-64	4.30341e-64
311	12mo	WT	Mnat1	0.035686	0.035686	1.91253e-12	2.17613e-12
311	12mo	WT	Syt16	0.150074	0.150074	1.24476e-47	2.99399e-47
311	12mo	WT	Dbpht2	0.228609	0.228609	4.69719e-91	2.056e-90
311	12mo	WT	Hspa2	0.310577	0.310577	3.69253e-42	8.07705e-42
311	12mo	WT	Sptb	0.13046	0.13046	3.35595e-09	3.54939e-09
311	12mo	WT	Churc1	0.161815	0.161815	7.37383e-39	1.51072e-38
311	12mo	WT	Rab15	0.2252	0.2252	5.78066e-53	1.50126e-52
311	12mo	WT	Fut8	0.0866402	0.0866402	5.16808e-09	5.44404e-09
311	12mo	WT	Atp6v1d	0.470408	0.470408	3.34709e-115	1.92664e-114
311	12mo	WT	Eif2s1	0.0756431	0.0756431	1.65309e-09	1.75899e-09
311	12mo	WT	Vti1b	0.282723	0.282723	1.17479e-85	4.81607e-85
311	12mo	WT	Zfp36l1	0.177626	0.177626	6.09676e-43	1.35476e-42
311	12mo	WT	Exd2	0.087056	0.087056	1.14362e-20	1.59439e-20
311	12mo	WT	Galnt16	0.296032	0.296032	1.99902e-54	5.30297e-54
311	12mo	WT	Erh	0.178183	0.178183	2.18369e-15	2.6744e-15
311	12mo	WT	Srsf5	0.175187	0.175187	2.31671e-33	4.23436e-33
311	12mo	WT	Cox16	0.159443	0.159443	9.28571e-15	1.11994e-14
311	12mo	WT	Sipa1l1	0.196496	0.196496	8.0997e-51	2.0368e-50
311	12mo	WT	Rbm25	0.105038	0.105038	1.44862e-09	1.54378e-09
311	12mo	WT	Aldh6a1	0.0774053	0.0774053	1.83442e-33	3.36017e-33
311	12mo	WT	Npc2	0.135263	0.135263	4.34281e-71	1.49089e-70
311	12mo	WT	Isca2	0.0955353	0.0955353	4.45636e-15	5.41203e-15
311	12mo	WT	Arel1	0.19233	0.19233	1.66591e-19	2.2625e-19
311	12mo	WT	Dlst	0.138351	0.138351	5.61059e-20	7.69944e-20
311	12mo	WT	Acyp1	0.17044	0.17044	4.95853e-28	8.13897e-28
311	12mo	WT	Tmed10	0.154731	0.154731	6.51648e-86	2.67666e-85
311	12mo	WT	Fos	0.314197	0.314197	4.72981e-161	4.38734e-160
311	12mo	WT	Erg28	0.162674	0.162674	1.37485e-09	1.46553e-09
311	12mo	WT	Cipc	0.0684957	0.0684957	3.05539e-11	3.38307e-11
311	12mo	WT	Ahsa1	0.247503	0.247503	6.02855e-30	1.03017e-29
311	12mo	WT	Slirp	0.199996	0.199996	2.21159e-58	6.22029e-58
311	12mo	WT	Snw1	0.100602	0.100602	9.80101e-14	1.15264e-13
311	12mo	WT	Nrxn3	0.290235	0.290235	1.12222e-66	3.60242e-66
311	12mo	WT	Sel1l	0.139703	0.139703	6.0703e-23	8.87832e-23
311	12mo	WT	Psmc1	0.302511	0.302511	1.64709e-83	6.56646e-83
311	12mo	WT	Calm1	0.76005	0.76005	2.05023e-266	5.52248e-265
311	12mo	WT	Ttc7b	0.0961218	0.0961218	3.46081e-21	4.88162e-21
311	12mo	WT	Ndufb1-ps	0.567025	0.567025	1.45587e-126	9.29721e-126
311	12mo	WT	Lgmn	0.111452	0.111452	3.54213e-55	9.51056e-55
311	12mo	WT	Chga	0.262878	0.262878	1.47404e-120	8.82323e-120
311	12mo	WT	Itpk1	0.0412727	0.0412727	3.08937e-09	3.26991e-09
311	12mo	WT	Ddx24	0.240817	0.240817	8.38799e-57	2.30821e-56
311	12mo	WT	Ifi27	0.175221	0.175221	2.75055e-27	4.43848e-27
311	12mo	WT	Glrx5	0.227755	0.227755	8.17361e-49	1.99683e-48
311	12mo	WT	Gskip	0.117296	0.117296	6.36432e-08	6.60481e-08
311	12mo	WT	Papola	0.161857	0.161857	1.88366e-12	2.14386e-12
311	12mo	WT	Bcl11b	0.305012	0.305012	1.86132e-111	1.03593e-110
311	12mo	WT	Setd3	0.156393	0.156393	3.70157e-32	6.62436e-32
311	12mo	WT	Cyp46a1	0.225387	0.225387	4.62731e-59	1.31734e-58
311	12mo	WT	Evl	0.163977	0.163977	1.10175e-54	2.93753e-54
311	12mo	WT	Wars	0.173985	0.173985	2.84568e-18	3.73207e-18
311	12mo	WT	Begain	0.0894134	0.0894134	1.46833e-19	1.99609e-19
311	12mo	WT	Dlk1	0.337027	0.337027	3.47043e-168	3.44746e-167
311	12mo	WT	Meg3	0.525437	0.525437	2.86477e-145	2.24585e-144
311	12mo	WT	Rian	0.326374	0.326374	1.81311e-83	7.20785e-83
311	12mo	WT	Ppp2r5c	0.256857	0.256857	1.63197e-35	3.15e-35
311	12mo	WT	Dync1h1	0.302319	0.302319	3.90928e-90	1.69698e-89
311	12mo	WT	Hsp90aa1	0.622166	0.622166	4.5462e-178	5.02714e-177
311	12mo	WT	Eif5	0.182565	0.182565	3.77374e-42	8.2504e-42
311	12mo	WT	Mark3	0.131135	0.131135	2.09749e-09	2.2268e-09
311	12mo	WT	Ckb	0.61926	0.61926	0	0
311	12mo	WT	Bag5	0.0865327	0.0865327	1.17464e-07	1.21393e-07
311	12mo	WT	Klc1	0.489564	0.489564	3.13255e-130	2.07946e-129
311	12mo	WT	Ppp1r13b	0.0955764	0.0955764	3.6983e-14	4.39985e-14
311	12mo	WT	Atp5mpl	0.677952	0.677952	1.27178e-158	1.14433e-157
311	12mo	WT	Tmem179	0.275908	0.275908	1.93851e-40	4.0974e-40
311	12mo	WT	Inf2	0.136614	0.136614	1.37155e-28	2.27527e-28
311	12mo	WT	Siva1	0.0782552	0.0782552	2.76919e-13	3.21974e-13
311	12mo	WT	Akt1	0.0924999	0.0924999	7.59316e-22	1.08747e-21
311	12mo	WT	Cep170b	0.114601	0.114601	5.4546e-30	9.33994e-30
311	12mo	WT	Pacs2	0.189624	0.189624	5.35128e-119	3.16705e-118
311	12mo	WT	Crip2	0.305627	0.305627	1.54382e-156	1.35714e-155
311	12mo	WT	Crip1	0.405026	0.405026	2.00191e-69	6.70816e-69
311	12mo	WT	Ighm	0.497532	0.497532	2.05796e-136	1.47318e-135
311	12mo	WT	Rapgef5	0.256501	0.256501	8.46954e-36	1.6484e-35
311	12mo	WT	Gdi2	0.429339	0.429339	2.29762e-91	1.00989e-90
311	12mo	WT	Asb13	0.148731	0.148731	2.05965e-32	3.70331e-32
311	12mo	WT	Pfkp	0.3088	0.3088	1.16791e-75	4.25264e-75
311	12mo	WT	Wdr37	0.0919833	0.0919833	8.07185e-20	1.1041e-19
311	12mo	WT	Larp4b	0.112862	0.112862	5.10648e-09	5.3805e-09
311	12mo	WT	Zmynd11	0.129158	0.129158	5.53415e-14	6.55241e-14
311	12mo	WT	Ryr2	0.202511	0.202511	4.91083e-25	7.56982e-25
311	12mo	WT	Mrpl32	0.161799	0.161799	1.10585e-34	2.09125e-34
311	12mo	WT	Psma2	0.348149	0.348149	5.11248e-79	1.94766e-78
311	12mo	WT	Rala	0.093832	0.093832	1.13641e-24	1.73328e-24
311	12mo	WT	Vps41	0.190199	0.190199	3.06875e-31	5.39535e-31
311	12mo	WT	Amph	0.302291	0.302291	1.00164e-61	2.98504e-61
311	12mo	WT	Stard3nl	0.102494	0.102494	1.15672e-39	2.4062e-39
311	12mo	WT	Epdr1	0.285119	0.285119	4.72373e-48	1.14207e-47
311	12mo	WT	Elmo1	0.188979	0.188979	5.92917e-73	2.09365e-72
311	12mo	WT	Hist1h2bc	0.232801	0.232801	1.72071e-35	3.31975e-35
311	12mo	WT	BC005537	0.195125	0.195125	2.92155e-18	3.82918e-18
311	12mo	WT	Acot13	0.360942	0.360942	7.86172e-98	3.69932e-97
311	12mo	WT	Nrsn1	0.433197	0.433197	2.06302e-164	1.98826e-163
311	12mo	WT	Uqcrfs1	0.420474	0.420474	2.09753e-71	7.22443e-71
311	12mo	WT	Serpinb1a	0.154431	0.154431	2.4509e-88	1.03608e-87
311	12mo	WT	Serpinb6a	0.0695192	0.0695192	1.45151e-10	1.58134e-10
311	12mo	WT	Bphl	0.236096	0.236096	1.20612e-19	1.64335e-19
311	12mo	WT	Tubb2a	0.586452	0.586452	5.40036e-186	6.41026e-185
311	12mo	WT	Tubb2b	0.0902776	0.0902776	5.21578e-09	5.49291e-09
311	12mo	WT	Psmg4	0.151971	0.151971	5.47143e-13	6.32141e-13
311	12mo	WT	Prpf4b	0.132809	0.132809	4.07217e-15	4.95261e-15
311	12mo	WT	Nrn1	0.566963	0.566963	2.50924e-165	2.43506e-164
311	12mo	WT	Ssr1	0.112813	0.112813	4.80042e-25	7.40234e-25
311	12mo	WT	Eef1e1	0.22295	0.22295	3.99991e-20	5.51251e-20
311	12mo	WT	Pak1ip1	0.139828	0.139828	2.61001e-16	3.26212e-16
311	12mo	WT	Tmem14c	0.209551	0.209551	1.57282e-19	2.13745e-19
311	12mo	WT	Smim13	0.304851	0.304851	2.05016e-74	7.36934e-74
311	12mo	WT	Phactr1	0.203565	0.203565	2.8872e-107	1.53182e-106
311	12mo	WT	Nol7	0.232754	0.232754	6.50085e-48	1.56992e-47
311	12mo	WT	Ranbp9	0.141627	0.141627	1.35153e-14	1.62353e-14
311	12mo	WT	Cd83	0.217437	0.217437	2.536e-130	1.68612e-129
311	12mo	WT	Dtnbp1	0.26619	0.26619	1.08465e-27	1.76381e-27
311	12mo	WT	Gmpr	0.290096	0.290096	4.73501e-35	9.01927e-35
311	12mo	WT	Cap2	0.375422	0.375422	1.18725e-97	5.56791e-97
311	12mo	WT	Fam8a1	0.115897	0.115897	5.92102e-22	8.49441e-22
311	12mo	WT	Dek	0.10822	0.10822	1.61688e-34	3.04669e-34
311	12mo	WT	Id4	0.186433	0.186433	1.7996e-42	3.9716e-42
311	12mo	WT	Fam120a	0.118228	0.118228	7.86689e-13	9.05167e-13
311	12mo	WT	Wnk2	0.101884	0.101884	3.50262e-26	5.52893e-26
311	12mo	WT	Ninj1	0.100809	0.100809	7.00363e-13	8.06944e-13
311	12mo	WT	Spin1	0.292622	0.292622	9.13082e-35	1.73061e-34
311	12mo	WT	Diras2	0.589313	0.589313	1.10776e-148	8.90017e-148
311	12mo	WT	Auh	0.250284	0.250284	4.99897e-42	1.08894e-41
311	12mo	WT	Cplx2	0.484949	0.484949	1.02646e-122	6.31505e-122
311	12mo	WT	4833439L19Rik	0.156038	0.156038	2.05608e-19	2.78519e-19
311	12mo	WT	Higd2a	0.375797	0.375797	1.39042e-50	3.48186e-50
311	12mo	WT	Cltb	0.380075	0.380075	4.3108e-99	2.06781e-98
311	12mo	WT	Rnf44	0.139908	0.139908	1.01927e-13	1.1977e-13
311	12mo	WT	Gprin1	0.24285	0.24285	4.06639e-47	9.65365e-47
311	12mo	WT	Sncb	0.506375	0.506375	3.11381e-204	4.43534e-203
311	12mo	WT	Tspan17	0.160756	0.160756	4.49213e-29	7.51131e-29
311	12mo	WT	Unc5a	0.222609	0.222609	7.86873e-22	1.12617e-21
311	12mo	WT	Nsd1	0.0560574	0.0560574	1.22223e-13	1.43338e-13
311	12mo	WT	Rab24	0.16156	0.16156	2.10616e-15	2.58095e-15
311	12mo	WT	Prelid1	0.423377	0.423377	2.47143e-102	1.22609e-101
311	12mo	WT	Rgs14	0.283013	0.283013	2.61342e-59	7.47555e-59
311	12mo	WT	Dbn1	0.279061	0.279061	1.43967e-46	3.38718e-46
311	12mo	WT	Pdlim7	0.223641	0.223641	1.01733e-24	1.55392e-24
311	12mo	WT	Tmed9	0.284711	0.284711	3.43844e-36	6.74526e-36
311	12mo	WT	Ddx46	0.131851	0.131851	1.53104e-10	1.66756e-10
311	12mo	WT	B230219D22Rik	0.153957	0.153957	9.81995e-20	1.34019e-19
311	12mo	WT	Txndc15	0.139881	0.139881	3.88201e-47	9.22637e-47
311	12mo	WT	Pcbd2	0.111786	0.111786	2.61991e-17	3.34921e-17
311	12mo	WT	H2afy	0.169452	0.169452	3.57758e-28	5.88605e-28
311	12mo	WT	Cxcl14	0.192609	0.192609	2.4045e-65	7.56265e-65
311	12mo	WT	Spock1	0.343873	0.343873	1.25781e-93	5.65276e-93
311	12mo	WT	Hnrnpa0	0.306659	0.306659	6.44705e-40	1.34645e-39
311	12mo	WT	Idnk	0.140646	0.140646	9.09951e-15	1.09811e-14
311	12mo	WT	Ubqln1	0.145181	0.145181	9.00287e-36	1.75058e-35
311	12mo	WT	Hnrnpk	0.362193	0.362193	1.89601e-89	8.15457e-89
311	12mo	WT	Ntrk2	0.178807	0.178807	4.05801e-72	1.40924e-71
311	12mo	WT	Agtpbp1	0.201149	0.201149	6.43058e-40	1.34367e-39
311	12mo	WT	Isca1	0.146659	0.146659	4.48651e-18	5.85839e-18
311	12mo	WT	Dapk1	0.106308	0.106308	8.64785e-10	9.26287e-10
311	12mo	WT	Habp4	0.294509	0.294509	1.62376e-98	7.70963e-98
311	12mo	WT	Ctsl	0.188618	0.188618	8.55339e-60	2.47189e-59
311	12mo	WT	Uqcrb	0.56721	0.56721	5.15932e-124	3.22132e-123
311	12mo	WT	1700001L19Rik	0.0744532	0.0744532	2.6653e-17	3.40517e-17
311	12mo	WT	Adcy2	0.227302	0.227302	1.28528e-51	3.27317e-51
311	12mo	WT	Nsun2	0.146552	0.146552	7.45835e-10	7.99694e-10
311	12mo	WT	Ube2ql1	0.322168	0.322168	3.2044e-66	1.02162e-65
311	12mo	WT	Med10	0.146845	0.146845	7.53929e-12	8.4593e-12
311	12mo	WT	Ndufs6	0.432359	0.432359	3.69471e-150	3.02046e-149
311	12mo	WT	Mrpl36	0.208976	0.208976	2.02395e-14	2.41952e-14
311	12mo	WT	Clptm1l	0.115531	0.115531	8.68478e-17	1.09755e-16
311	12mo	WT	Brd9	0.13286	0.13286	2.42555e-26	3.84755e-26
311	12mo	WT	Tppp	0.13538	0.13538	2.86919e-24	4.33993e-24
311	12mo	WT	Exoc3	0.105869	0.105869	4.46746e-06	4.53546e-06
311	12mo	WT	Pdcd6	0.266865	0.266865	8.49355e-30	1.44552e-29
311	12mo	WT	Sdha	0.399049	0.399049	2.00324e-95	9.14957e-95
311	12mo	WT	Ccdc127	0.121721	0.121721	3.45431e-08	3.59638e-08
311	12mo	WT	Glrx	0.167234	0.167234	2.10526e-27	3.40766e-27
311	12mo	WT	Nr2f1	0.192866	0.192866	9.91111e-38	1.99743e-37
311	12mo	WT	Cetn3	0.148906	0.148906	8.17131e-31	1.42295e-30
311	12mo	WT	Mef2c	0.806564	0.806564	0	0
311	12mo	WT	Ccnh	0.177664	0.177664	7.65778e-18	9.91923e-18
311	12mo	WT	Cox7c	0.720014	0.720014	3.87067e-258	9.45613e-257
311	12mo	WT	Edil3	0.298323	0.298323	1.32609e-174	1.40186e-173
311	12mo	WT	Tmem167	0.185715	0.185715	7.03626e-14	8.30749e-14
311	12mo	WT	Rps23	0.562209	0.562209	0	0
311	12mo	WT	Ssbp2	0.144823	0.144823	6.99072e-28	1.14122e-27
311	12mo	WT	Rasgrf2	0.355374	0.355374	2.17102e-108	1.17107e-107
311	12mo	WT	Homer1	0.19972	0.19972	2.25404e-76	8.29377e-76
311	12mo	WT	Arsb	0.125228	0.125228	4.87461e-15	5.91314e-15
311	12mo	WT	Scamp1	0.249959	0.249959	5.87371e-43	1.30589e-42
311	12mo	WT	Tbca	0.472413	0.472413	9.56581e-108	5.11394e-107
311	12mo	WT	Crhbp	0.122341	0.122341	4.50716e-33	8.18811e-33
311	12mo	WT	Iqgap2	0.183022	0.183022	2.19468e-40	4.62491e-40
311	12mo	WT	Col4a3bp	0.0620958	0.0620958	3.10859e-11	3.44016e-11
311	12mo	WT	Hmgcr	0.141838	0.141838	2.27138e-23	3.35124e-23
311	12mo	WT	Nsa2	0.12382	0.12382	2.88785e-30	4.97123e-30
311	12mo	WT	Hexb	0.0670321	0.0670321	4.39887e-15	5.34376e-15
311	12mo	WT	Enc1	0.537143	0.537143	6.19255e-177	6.77633e-176
311	12mo	WT	Btf3	0.402579	0.402579	8.11212e-94	3.64959e-93
311	12mo	WT	Map1b	0.609211	0.609211	1.78374e-173	1.85987e-172
311	12mo	WT	Cartpt	0.122689	0.122689	2.2991e-18	3.02278e-18
311	12mo	WT	Serf1	0.130256	0.130256	2.48777e-19	3.35913e-19
311	12mo	WT	Mrps36	0.282453	0.282453	1.28756e-60	3.76503e-60
311	12mo	WT	Trappc13	0.131923	0.131923	4.5047e-11	4.96296e-11
311	12mo	WT	Trim23	0.102472	0.102472	0.000175085	0.000175628
311	12mo	WT	Rgs7bp	0.252379	0.252379	6.12517e-99	2.92477e-98
311	12mo	WT	Ipo11	0.0933014	0.0933014	3.77975e-09	3.99359e-09
311	12mo	WT	Kif2a	0.0733622	0.0733622	2.16424e-14	2.58356e-14
311	12mo	WT	Ndufaf2	0.210402	0.210402	1.74082e-52	4.48768e-52
311	12mo	WT	Rab3c	0.316497	0.316497	1.13136e-55	3.05525e-55
311	12mo	WT	Plk2	0.348361	0.348361	4.65472e-113	2.62539e-112
311	12mo	WT	Gpbp1	0.129426	0.129426	1.7869e-22	2.59184e-22
311	12mo	WT	Mtrex	0.0636328	0.0636328	3.31665e-09	3.50871e-09
311	12mo	WT	Ndufs4	0.401467	0.401467	1.48484e-73	5.27415e-73
311	12mo	WT	Mocs2	0.117534	0.117534	8.8396e-08	9.14876e-08
311	12mo	WT	Hcn1	0.307188	0.307188	1.71627e-80	6.65293e-80
311	12mo	WT	Paip1	0.0523138	0.0523138	1.91987e-14	2.29772e-14
311	12mo	WT	Hmgcs1	0.212848	0.212848	2.9174e-71	1.00401e-70
311	12mo	WT	Abhd6	0.11845	0.11845	9.82021e-20	1.34019e-19
311	12mo	WT	Pdhb	0.328928	0.328928	4.55601e-43	1.01508e-42
311	12mo	WT	Fam107a	0.237789	0.237789	1.2166e-62	3.68312e-62
311	12mo	WT	Cadps	0.412876	0.412876	2.12178e-68	6.97631e-68
311	12mo	WT	Synpr	0.392461	0.392461	1.04684e-122	6.43104e-122
311	12mo	WT	Thoc7	0.219803	0.219803	1.15584e-54	3.07979e-54
311	12mo	WT	Psmd6	0.226969	0.226969	6.27674e-30	1.07171e-29
311	12mo	WT	Top2b	0.132834	0.132834	7.89181e-16	9.75049e-16
311	12mo	WT	Nr1d2	0.0688276	0.0688276	1.14539e-24	1.74635e-24
311	12mo	WT	Rpl15	0.479927	0.479927	5.60167e-162	5.24236e-161
311	12mo	WT	Nkiras1	0.359981	0.359981	7.8097e-71	2.66583e-70
311	12mo	WT	Ube2e1	0.315461	0.315461	1.03602e-46	2.44571e-46
311	12mo	WT	Ube2e2	0.228934	0.228934	2.54351e-29	4.27001e-29
311	12mo	WT	Rtraf	0.258013	0.258013	1.67756e-72	5.88407e-72
311	12mo	WT	Gng2	0.38113	0.38113	5.06449e-60	1.4707e-59
311	12mo	WT	Mrps16	0.241271	0.241271	2.64445e-34	4.95187e-34
311	12mo	WT	Anxa7	0.240958	0.240958	4.61251e-31	8.07574e-31
311	12mo	WT	Ppp3cb	0.410792	0.410792	3.27028e-85	1.33285e-84
311	12mo	WT	Chchd1	0.367125	0.367125	1.06551e-77	3.97275e-77
311	12mo	WT	Camk2g	0.300197	0.300197	6.01829e-138	4.37523e-137
311	12mo	WT	Adk	0.0741308	0.0741308	2.31206e-31	4.08205e-31
311	12mo	WT	Vdac2	0.419405	0.419405	1.29322e-91	5.69614e-91
311	12mo	WT	Comtd1	0.0826733	0.0826733	7.03968e-14	8.30919e-14
311	12mo	WT	Kcnma1	0.170704	0.170704	2.76258e-45	6.39579e-45
311	12mo	WT	Rps24	0.710342	0.710342	0	0
311	12mo	WT	Zmiz1	0.108784	0.108784	5.89325e-19	7.86641e-19
311	12mo	WT	Anxa11	0.239446	0.239446	6.33445e-25	9.72501e-25
311	12mo	WT	Slmap	0.0507547	0.0507547	0.000478133	0.000478703
311	12mo	WT	Arf4	0.166983	0.166983	2.34334e-21	3.31539e-21
311	12mo	WT	Arhgef3	0.161073	0.161073	2.43456e-24	3.69049e-24
311	12mo	WT	Erc2	0.319763	0.319763	1.44604e-70	4.91606e-70
311	12mo	WT	Selenok	0.318418	0.318418	5.9776e-112	3.35352e-111
311	12mo	WT	Actr8	0.0473166	0.0473166	2.68829e-10	2.91439e-10
311	12mo	WT	Tkt	0.147458	0.147458	2.45271e-70	8.31152e-70
311	12mo	WT	Prkcd	0.975983	0.975983	0	0
311	12mo	WT	Itih3	0.262688	0.262688	6.63096e-164	6.31821e-163
311	12mo	WT	Spcs1	0.392165	0.392165	1.11824e-78	4.24082e-78
311	12mo	WT	Smim4	0.112644	0.112644	6.26257e-12	7.03994e-12
311	12mo	WT	Nt5dc2	0.268269	0.268269	7.38977e-37	1.46195e-36
311	12mo	WT	Nisch	0.397242	0.397242	9.62492e-91	4.19108e-90
311	12mo	WT	Bap1	0.0885537	0.0885537	4.78861e-18	6.24511e-18
311	12mo	WT	Sh3bp5	0.119226	0.119226	9.42463e-13	1.08203e-12
311	12mo	WT	Dph3	0.132314	0.132314	1.98102e-17	2.54176e-17
311	12mo	WT	Ncoa4	0.0893372	0.0893372	1.10407e-21	1.57372e-21
311	12mo	WT	Timm23	0.328601	0.328601	2.34462e-50	5.84347e-50
311	12mo	WT	Mapk8	0.126968	0.126968	1.28349e-18	1.69865e-18
311	12mo	WT	Glud1	0.184066	0.184066	1.63868e-81	6.39344e-81
311	12mo	WT	Sncg	0.369444	0.369444	3.58888e-133	2.46413e-132
311	12mo	WT	Ghitm	0.482884	0.482884	1.26873e-113	7.22387e-113
311	12mo	WT	Prxl2a	0.181517	0.181517	3.75897e-52	9.64887e-52
311	12mo	WT	Psmc6	0.204939	0.204939	1.66739e-44	3.8161e-44
311	12mo	WT	Cnih1	0.147612	0.147612	6.41134e-33	1.16023e-32
311	12mo	WT	Gmfb	0.208762	0.208762	1.68552e-22	2.44648e-22
311	12mo	WT	Ktn1	0.0628042	0.0628042	1.5545e-27	2.52006e-27
311	12mo	WT	Exoc5	0.106727	0.106727	9.6996e-05	9.74366e-05
311	12mo	WT	Apex1	0.125559	0.125559	1.64106e-13	1.91814e-13
311	12mo	WT	Pip4p1	0.146693	0.146693	3.93446e-26	6.20127e-26
311	12mo	WT	Ndrg2	0.470484	0.470484	0	0
311	12mo	WT	Hnrnpc	0.192396	0.192396	2.78164e-43	6.21725e-43
311	12mo	WT	Tox4	0.0770874	0.0770874	3.77761e-07	3.88296e-07
311	12mo	WT	Dad1	0.355144	0.355144	4.19997e-83	1.66493e-82
311	12mo	WT	Oxa1l	0.085625	0.085625	2.13514e-18	2.80985e-18
311	12mo	WT	Mrpl52	0.243935	0.243935	9.1383e-73	3.21601e-72
311	12mo	WT	Psmb5	0.438394	0.438394	5.28353e-81	2.05569e-80
311	12mo	WT	Pabpn1	0.0296597	0.0296597	3.86261e-09	4.07703e-09
311	12mo	WT	Slc22a17	0.505343	0.505343	5.6301e-149	4.53212e-148
311	12mo	WT	Cmtm5	0.239813	0.239813	2.25637e-149	1.82332e-148
311	12mo	WT	Myh7	0.277965	0.277965	3.48548e-114	1.99536e-113
311	12mo	WT	Jph4	0.248004	0.248004	1.01942e-57	2.84246e-57
311	12mo	WT	Cpne6	0.578941	0.578941	1.09758e-169	1.11401e-168
311	12mo	WT	Dcaf11	0.141139	0.141139	8.67323e-13	9.9658e-13
311	12mo	WT	Psme1	0.130365	0.130365	8.04437e-40	1.67837e-39
311	12mo	WT	Emc9	0.163735	0.163735	8.71516e-30	1.48144e-29
311	12mo	WT	Psme2	0.0502104	0.0502104	1.02582e-16	1.29561e-16
311	12mo	WT	Ipo4	0.0797106	0.0797106	1.60001e-14	1.91764e-14
311	12mo	WT	Mdp1	0.191254	0.191254	4.14878e-13	4.80782e-13
311	12mo	WT	Nedd8	0.483777	0.483777	2.27422e-115	1.31268e-114
311	12mo	WT	Dhrs1	0.107898	0.107898	6.18327e-18	8.03653e-18
311	12mo	WT	Sdr39u1	0.189844	0.189844	3.31704e-66	1.05672e-65
311	12mo	WT	Mphosph8	0.116514	0.116514	2.4337e-12	2.76017e-12
311	12mo	WT	Zmym2	0.117415	0.117415	2.73094e-10	2.95986e-10
311	12mo	WT	Gjb6	0.0870223	0.0870223	1.36927e-43	3.08177e-43
311	12mo	WT	Eef1akmt1	0.295856	0.295856	2.29348e-28	3.79119e-28
311	12mo	WT	Sap18	0.238402	0.238402	2.24265e-17	2.87394e-17
311	12mo	WT	Mrpl57	0.223587	0.223587	1.01858e-28	1.69173e-28
311	12mo	WT	Cdadc1	0.0549188	0.0549188	3.61423e-06	3.6728e-06
311	12mo	WT	Mtmr6	0.136001	0.136001	1.42676e-13	1.67046e-13
311	12mo	WT	Ebpl	0.14226	0.14226	2.16415e-14	2.58356e-14
311	12mo	WT	Kpna3	0.118613	0.118613	1.38796e-14	1.66682e-14
311	12mo	WT	Spryd7	0.189936	0.189936	2.62825e-24	3.98266e-24
311	12mo	WT	Ctsb	0.497755	0.497755	2.37345e-202	3.32441e-201
311	12mo	WT	Fdft1	0.188078	0.188078	1.60177e-58	4.51416e-58
311	12mo	WT	Mtmr9	0.166477	0.166477	5.22501e-12	5.88461e-12
311	12mo	WT	Msra	0.272036	0.272036	6.81877e-34	1.26278e-33
311	12mo	WT	Mir124a-1hg	0.118941	0.118941	1.13927e-14	1.37169e-14
311	12mo	WT	Extl3	0.10172	0.10172	1.16624e-16	1.47119e-16
311	12mo	WT	Fzd3	0.110314	0.110314	1.36807e-28	2.27039e-28
311	12mo	WT	Pnoc	0.215897	0.215897	9.10842e-35	1.72715e-34
311	12mo	WT	Elp3	0.156403	0.156403	5.13394e-14	6.08371e-14
311	12mo	WT	Clu	0.419981	0.419981	1.81484e-253	4.23664e-252
311	12mo	WT	Ptk2b	0.503594	0.503594	7.16469e-248	1.56802e-246
311	12mo	WT	Trim35	0.119858	0.119858	2.97913e-24	4.50299e-24
311	12mo	WT	Stmn4	0.293516	0.293516	1.55116e-140	1.16185e-139
311	12mo	WT	Dpysl2	0.292723	0.292723	2.43686e-122	1.49484e-121
311	12mo	WT	Bnip3l	0.136487	0.136487	5.62589e-56	1.52615e-55
311	12mo	WT	Ppp2r2a	0.129869	0.129869	5.32749e-28	8.73094e-28
311	12mo	WT	Nefm	0.432712	0.432712	6.77054e-164	6.43661e-163
311	12mo	WT	Nefl	0.532389	0.532389	1.1392e-155	9.89034e-155
311	12mo	WT	Chmp7	0.0785926	0.0785926	3.96667e-15	4.82569e-15
311	12mo	WT	Egr3	0.289512	0.289512	3.88726e-143	2.96987e-142
311	12mo	WT	Pdlim2	0.283706	0.283706	7.76562e-135	5.46585e-134
311	12mo	WT	Lgi3	0.233711	0.233711	5.45722e-146	4.3023e-145
311	12mo	WT	Nudt18	0.109463	0.109463	2.29738e-19	3.10705e-19
311	12mo	WT	Dmtn	0.302656	0.302656	6.50951e-59	1.85067e-58
311	12mo	WT	Gfra2	0.333915	0.333915	7.23465e-90	3.13079e-89
311	12mo	WT	Itm2b	0.471227	0.471227	1.9266e-139	1.42779e-138
311	12mo	WT	Sucla2	0.305739	0.305739	3.47697e-52	8.93044e-52
311	12mo	WT	Esd	0.253783	0.253783	6.01267e-58	1.67764e-57
311	12mo	WT	Tpt1	0.644294	0.644294	0	0
311	12mo	WT	Kctd4	0.382383	0.382383	1.41155e-82	5.57458e-82
311	12mo	WT	Tsc22d1	0.401244	0.401244	2.7157e-95	1.23633e-94
311	12mo	WT	Serp2	0.464522	0.464522	3.04577e-101	1.49513e-100
311	12mo	WT	Dnajc15	0.392947	0.392947	3.00145e-65	9.43312e-65
311	12mo	WT	Akap11	0.179947	0.179947	8.88858e-16	1.09627e-15
311	12mo	WT	Dgkh	0.272667	0.272667	3.97018e-84	1.60102e-83
311	12mo	WT	Wbp4	0.060812	0.060812	3.83809e-09	4.0532e-09
311	12mo	WT	Sugt1	0.127735	0.127735	1.91578e-23	2.83255e-23
311	12mo	WT	Pcdh8	0.235261	0.235261	4.21817e-44	9.59131e-44
311	12mo	WT	Pcdh17	0.175244	0.175244	5.86492e-36	1.14625e-35
311	12mo	WT	Pcdh20	0.34792	0.34792	8.6379e-91	3.7691e-90
311	12mo	WT	Pcdh9	0.10802	0.10802	1.91188e-35	3.68351e-35
311	12mo	WT	Mzt1	0.191284	0.191284	6.11219e-21	8.56114e-21
311	12mo	WT	Commd6	0.0834545	0.0834545	3.15176e-20	4.35219e-20
311	12mo	WT	Uchl3	0.201362	0.201362	1.53882e-12	1.75615e-12
311	12mo	WT	Lmo7	0.186572	0.186572	6.25993e-18	8.13113e-18
311	12mo	WT	Kctd12	0.22469	0.22469	2.5375e-32	4.55083e-32
311	12mo	WT	Fbxl3	0.106794	0.106794	1.08348e-11	1.2131e-11
311	12mo	WT	Mycbp2	0.230401	0.230401	4.95022e-36	9.69283e-36
311	12mo	WT	Slain1	0.089589	0.089589	7.92727e-36	1.54429e-35
311	12mo	WT	Ndfip2	0.173853	0.173853	2.11271e-45	4.89664e-45
311	12mo	WT	Gm10076	0.171627	0.171627	7.13038e-51	1.7952e-50
311	12mo	WT	Slitrk1	0.168609	0.168609	1.87875e-31	3.32401e-31
311	12mo	WT	Slitrk5	0.171831	0.171831	3.48603e-16	4.34024e-16
311	12mo	WT	Cldn10	0.0924813	0.0924813	3.72566e-44	8.48521e-44
311	12mo	WT	Mbnl2	0.207402	0.207402	3.70633e-55	9.94509e-55
311	12mo	WT	Rap2a	0.146624	0.146624	6.48759e-09	6.81692e-09
311	12mo	WT	Ipo5	0.148992	0.148992	1.73418e-18	2.28793e-18
311	12mo	WT	Dock9	0.235567	0.235567	3.02421e-17	3.86019e-17
311	12mo	WT	Tm9sf2	0.14191	0.14191	7.8929e-18	1.02143e-17
311	12mo	WT	Nalcn	0.0495043	0.0495043	3.20316e-08	3.33739e-08
311	12mo	WT	Selenop	0.343902	0.343902	4.50538e-220	7.48285e-219
311	12mo	WT	Oxct1	0.259643	0.259643	2.20801e-45	5.1147e-45
311	12mo	WT	Rpl37	0.623471	0.623471	0	0
311	12mo	WT	Ttc33	0.103376	0.103376	1.4786e-34	2.79113e-34
311	12mo	WT	Slc1a3	0.190299	0.190299	4.07537e-69	1.35053e-68
311	12mo	WT	Lmbrd2	0.0882539	0.0882539	2.02002e-06	2.06073e-06
311	12mo	WT	Sub1	0.454349	0.454349	2.78219e-121	1.68455e-120
311	12mo	WT	Zfr	0.294057	0.294057	4.44038e-55	1.19071e-54
311	12mo	WT	Golph3	0.105575	0.105575	1.08428e-21	1.54602e-21
311	12mo	WT	Basp1	0.511728	0.511728	5.53042e-147	4.4013e-146
311	12mo	WT	Zfp622	0.100216	0.100216	1.12814e-21	1.60747e-21
311	12mo	WT	Ank	0.122734	0.122734	1.70584e-43	3.83107e-43
311	12mo	WT	Trio	0.112385	0.112385	7.02184e-19	9.35503e-19
311	12mo	WT	Ctnnd2	0.142364	0.142364	6.19394e-47	1.46713e-46
311	12mo	WT	2025-03-06	0.277516	0.277516	5.98457e-40	1.25235e-39
311	12mo	WT	Cct5	0.26528	0.26528	8.38594e-52	2.14211e-51
311	12mo	WT	Sema5a	0.227228	0.227228	1.79378e-86	7.40419e-86
311	12mo	WT	Mtdh	0.0624851	0.0624851	1.0529e-09	1.12577e-09
311	12mo	WT	Laptm4b	0.265611	0.265611	2.86542e-72	9.98382e-72
311	12mo	WT	Matn2	0.379561	0.379561	6.51774e-63	1.98317e-62
311	12mo	WT	Rpl30	0.517522	0.517522	0	0
311	12mo	WT	Rida	0.0630882	0.0630882	2.03569e-26	3.23157e-26
311	12mo	WT	Cox6c	0.779014	0.779014	6.81188e-285	2.21888e-283
311	12mo	WT	Polr2k	0.273617	0.273617	1.61425e-29	2.72851e-29
311	12mo	WT	Ankrd46	0.256806	0.256806	2.98764e-34	5.58951e-34
311	12mo	WT	Pabpc1	0.111279	0.111279	7.40133e-33	1.33535e-32
311	12mo	WT	Ywhaz	0.60206	0.60206	1.24188e-185	1.46996e-184
311	12mo	WT	Zfp706	0.272898	0.272898	2.46668e-43	5.51916e-43
311	12mo	WT	Ncald	0.470521	0.470521	5.98886e-198	7.79109e-197
311	12mo	WT	Ubr5	0.0644249	0.0644249	3.65812e-19	4.90942e-19
311	12mo	WT	Azin1	0.17698	0.17698	1.83283e-25	2.85243e-25
311	12mo	WT	Atp6v1c1	0.405727	0.405727	8.2159e-91	3.58869e-90
311	12mo	WT	Baalc	0.209412	0.209412	3.32461e-69	1.10435e-68
311	12mo	WT	Rims2	0.089378	0.089378	3.16404e-35	6.05156e-35
311	12mo	WT	Oxr1	0.329946	0.329946	3.13168e-107	1.65944e-106
311	12mo	WT	Eif3e	0.224805	0.224805	4.58234e-34	8.52745e-34
311	12mo	WT	Emc2	0.182435	0.182435	4.32519e-16	5.37547e-16
311	12mo	WT	Eny2	0.190756	0.190756	8.68309e-22	1.24103e-21
311	12mo	WT	Sybu	0.150422	0.150422	2.03483e-14	2.43185e-14
311	12mo	WT	Eif3h	0.266265	0.266265	4.77334e-97	2.22615e-96
311	12mo	WT	Rad21	0.0722272	0.0722272	8.71165e-25	1.33356e-24
311	12mo	WT	Med30	0.128099	0.128099	6.94702e-15	8.41493e-15
311	12mo	WT	Mal2	0.355988	0.355988	2.39771e-93	1.07526e-92
311	12mo	WT	Ccn3	0.431841	0.431841	1.79236e-243	3.72847e-242
311	12mo	WT	Enpp2	0.546873	0.546873	7.19482e-212	1.09937e-210
311	12mo	WT	Mrpl13	0.20965	0.20965	2.49439e-31	4.39841e-31
311	12mo	WT	Derl1	0.141427	0.141427	1.99975e-19	2.70975e-19
311	12mo	WT	Zhx1	0.0431548	0.0431548	7.37933e-10	7.91827e-10
311	12mo	WT	Tmem65	0.142137	0.142137	5.65052e-33	1.02343e-32
311	12mo	WT	Tatdn1	0.138608	0.138608	5.14636e-76	1.88207e-75
311	12mo	WT	Ndufb9	0.576984	0.576984	1.75852e-242	3.60453e-241
311	12mo	WT	Sqle	0.115222	0.115222	2.01908e-12	2.2955e-12
311	12mo	WT	Fam49b	0.146765	0.146765	3.05084e-41	6.54062e-41
311	12mo	WT	Asap1	0.270399	0.270399	1.0121e-95	4.6479e-95
311	12mo	WT	Efr3a	0.304697	0.304697	7.61892e-96	3.50654e-95
311	12mo	WT	Kcnq3	0.163098	0.163098	1.45555e-54	3.86614e-54
311	12mo	WT	Phf20l1	0.132013	0.132013	4.3653e-16	5.42371e-16
311	12mo	WT	Ndrg1	0.282221	0.282221	7.08112e-125	4.4344e-124
311	12mo	WT	Khdrbs3	0.357013	0.357013	1.57596e-98	7.49118e-98
311	12mo	WT	Trappc9	0.0828938	0.0828938	2.26654e-14	2.70414e-14
311	12mo	WT	Peg13	0.309126	0.309126	2.16035e-127	1.39017e-126
311	12mo	WT	Chrac1	0.12441	0.12441	7.44055e-07	7.62752e-07
311	12mo	WT	Ptk2	0.0900226	0.0900226	4.14456e-20	5.70436e-20
311	12mo	WT	Ptp4a3	0.0551383	0.0551383	4.01726e-11	4.43524e-11
311	12mo	WT	Adgrb1	0.267316	0.267316	4.05593e-74	1.45294e-73
311	12mo	WT	Arc	0.500355	0.500355	0	0
311	12mo	WT	Them6	0.150194	0.150194	8.28796e-31	1.44267e-30
311	12mo	WT	Lynx1	0.327985	0.327985	2.7077e-100	1.31535e-99
311	12mo	WT	Ly6e	0.355408	0.355408	1.71566e-79	6.58373e-79
311	12mo	WT	Ly6a	0.0697349	0.0697349	3.28808e-29	5.50677e-29
311	12mo	WT	Ly6c1	0.0732344	0.0732344	4.10557e-32	7.34111e-32
311	12mo	WT	Ly6h	0.544664	0.544664	6.86866e-260	1.73868e-258
311	12mo	WT	Eef1d	0.122208	0.122208	2.39127e-62	7.19263e-62
311	12mo	WT	Puf60	0.292086	0.292086	1.06664e-37	2.1476e-37
311	12mo	WT	Nrbp2	0.115151	0.115151	1.16048e-15	1.42667e-15
311	12mo	WT	Plec	0.178287	0.178287	4.97587e-25	7.66726e-25
311	12mo	WT	Grina	0.521766	0.521766	1.13002e-130	7.53708e-130
311	12mo	WT	Exosc4	0.137497	0.137497	1.1643e-21	1.65843e-21
311	12mo	WT	Cyc1	0.474187	0.474187	4.24873e-105	2.17987e-104
311	12mo	WT	Maf1	0.0842781	0.0842781	1.9259e-28	3.18733e-28
311	12mo	WT	Bop1	0.141328	0.141328	1.19028e-07	1.22949e-07
311	12mo	WT	Scrt1	0.20116	0.20116	8.15508e-74	2.91144e-73
311	12mo	WT	Vps28	0.341359	0.341359	7.34849e-112	4.11712e-111
311	12mo	WT	Cyhr1	0.117824	0.117824	2.83867e-28	4.68136e-28
311	12mo	WT	Kifc2	0.252904	0.252904	3.37156e-82	1.32777e-81
311	12mo	WT	Rpl8	0.540646	0.540646	4.15946e-298	1.54673e-296
311	12mo	WT	Rbfox2	0.102235	0.102235	2.34499e-17	3.00324e-17
311	12mo	WT	Txn2	0.32897	0.32897	2.72098e-67	8.82218e-67
311	12mo	WT	Eif3d	0.139204	0.139204	9.47331e-27	1.51127e-26
311	12mo	WT	Ift27	0.126506	0.126506	3.39552e-26	5.3639e-26
311	12mo	WT	Pvalb	0.592215	0.592215	5.09692e-284	1.62252e-282
311	12mo	WT	Tst	0.0418042	0.0418042	1.1413e-15	1.4035e-15
311	12mo	WT	Kctd17	0.241466	0.241466	4.74676e-66	1.50991e-65
311	12mo	WT	Pdxp	0.31319	0.31319	7.69947e-87	3.19696e-86
311	12mo	WT	Lgals1	0.169651	0.169651	1.10709e-62	3.35401e-62
311	12mo	WT	Nol12	0.0739698	0.0739698	7.56922e-08	7.84555e-08
311	12mo	WT	H1f0	0.140114	0.140114	1.17959e-16	1.48758e-16
311	12mo	WT	Eif3l	0.0896478	0.0896478	4.10348e-14	4.87223e-14
311	12mo	WT	Polr2f	0.327282	0.327282	1.38756e-47	3.33364e-47
311	12mo	WT	Sox10	0.184911	0.184911	4.16839e-52	1.06802e-51
311	12mo	WT	Kcnj4	0.266112	0.266112	6.67393e-134	4.6277e-133
311	12mo	WT	Ddx17	0.0938426	0.0938426	5.71354e-42	1.24202e-41
311	12mo	WT	Cby1	0.1641	0.1641	1.45156e-09	1.54652e-09
311	12mo	WT	Tomm22	0.326925	0.326925	4.59995e-59	1.31044e-58
311	12mo	WT	Josd1	0.076548	0.076548	2.11006e-09	2.23957e-09
311	12mo	WT	Dnal4	0.204804	0.204804	6.55291e-17	8.29877e-17
311	12mo	WT	Nptxr	0.729477	0.729477	0	0
311	12mo	WT	Cbx6	0.19569	0.19569	5.55762e-34	1.03104e-33
311	12mo	WT	Rpl3	0.664625	0.664625	1.24128e-263	3.23966e-262
311	12mo	WT	Syngr1	0.356713	0.356713	1.35984e-111	7.58835e-111
311	12mo	WT	Mgat3	0.108593	0.108593	1.77057e-12	2.01734e-12
311	12mo	WT	Atf4	0.253275	0.253275	7.2956e-52	1.86473e-51
311	12mo	WT	Rps19bp1	0.141878	0.141878	8.34669e-15	1.00929e-14
311	12mo	WT	Slc25a17	0.107095	0.107095	1.25545e-12	1.43587e-12
311	12mo	WT	St13	0.169181	0.169181	1.64951e-17	2.12094e-17
311	12mo	WT	Rbx1	0.347393	0.347393	2.11078e-82	8.32034e-82
311	12mo	WT	Rangap1	0.329011	0.329011	9.09865e-80	3.50115e-79
311	12mo	WT	Tef	0.20497	0.20497	2.73109e-43	6.10752e-43
311	12mo	WT	Phf5a	0.146659	0.146659	1.15229e-12	1.31969e-12
311	12mo	WT	Aco2	0.346333	0.346333	1.84168e-93	8.26789e-93
311	12mo	WT	Polr3h	0.0922761	0.0922761	6.97803e-11	7.6658e-11
311	12mo	WT	Csdc2	0.124795	0.124795	5.77243e-54	1.52648e-53
311	12mo	WT	Pmm1	0.333041	0.333041	9.33727e-60	2.69288e-59
311	12mo	WT	Desi1	0.221417	0.221417	5.08357e-72	1.76247e-71
311	12mo	WT	Snu13	0.328606	0.328606	2.44323e-72	8.53405e-72
311	12mo	WT	Srebf2	0.202194	0.202194	2.07003e-37	4.13808e-37
311	12mo	WT	1500009C09Rik	0.0996623	0.0996623	2.38992e-28	3.94751e-28
311	12mo	WT	2025-09-03	0.411833	0.411833	1.25335e-74	4.52845e-74
311	12mo	WT	Smdt1	0.414894	0.414894	6.89042e-146	5.42202e-145
311	12mo	WT	Ndufa6	0.586643	0.586643	6.62725e-176	7.14043e-175
311	12mo	WT	Rrp7a	0.139166	0.139166	1.38355e-19	1.88205e-19
311	12mo	WT	Cyb5r3	0.103504	0.103504	1.311e-10	1.42901e-10
311	12mo	WT	Pacsin2	0.134125	0.134125	2.0624e-30	3.56341e-30
311	12mo	WT	Mpped1	0.372403	0.372403	4.25426e-212	6.54813e-211
311	12mo	WT	Sult4a1	0.39701	0.39701	2.49839e-121	1.5149e-120
311	12mo	WT	Samm50	0.110777	0.110777	8.8332e-28	1.44088e-27
311	12mo	WT	5031439G07Rik	0.169031	0.169031	6.21261e-94	2.80402e-93
311	12mo	WT	Atxn10	0.428068	0.428068	1.10419e-90	4.80311e-90
311	12mo	WT	Cerk	0.0776653	0.0776653	4.07625e-21	5.73624e-21
311	12mo	WT	Tafa5	0.21551	0.21551	3.75124e-45	8.66559e-45
311	12mo	WT	Pim3	0.0488763	0.0488763	3.94326e-16	4.90515e-16
311	12mo	WT	Mlc1	0.26295	0.26295	1.47494e-74	5.31992e-74
311	12mo	WT	Plxnb2	0.312194	0.312194	2.49257e-49	6.1322e-49
311	12mo	WT	Dennd6b	0.0497088	0.0497088	8.70013e-16	1.07365e-15
311	12mo	WT	Sbf1	0.118798	0.118798	2.8404e-11	3.15083e-11
311	12mo	WT	Ncaph2	0.147252	0.147252	1.34356e-19	1.82826e-19
311	12mo	WT	Sco2	0.110981	0.110981	4.31668e-15	5.24543e-15
311	12mo	WT	Mapk8ip2	0.232049	0.232049	7.10761e-48	1.71546e-47
311	12mo	WT	Kif21a	0.143863	0.143863	2.627e-46	6.15309e-46
311	12mo	WT	Slc2a13	0.134152	0.134152	1.46671e-36	2.89213e-36
311	12mo	WT	Cntn1	0.420604	0.420604	3.93464e-65	1.232e-64
311	12mo	WT	Yaf2	0.140119	0.140119	3.01542e-22	4.35572e-22
311	12mo	WT	Zcrb1	0.156591	0.156591	4.1503e-57	1.14734e-56
311	12mo	WT	Prickle1	0.121456	0.121456	2.00131e-35	3.84874e-35
311	12mo	WT	Nell2	0.459803	0.459803	7.32222e-139	5.38844e-138
311	12mo	WT	Slc38a1	0.212527	0.212527	3.23139e-52	8.30477e-52
311	12mo	WT	Slc38a2	0.0732064	0.0732064	2.89422e-31	5.09917e-31
311	12mo	WT	Slc48a1	0.197796	0.197796	6.50096e-107	3.4189e-106
311	12mo	WT	Tmem106c	0.0793482	0.0793482	3.69811e-35	7.05697e-35
311	12mo	WT	Pfkm	0.378324	0.378324	1.60292e-104	8.15604e-104
311	12mo	WT	Asb8	0.0980431	0.0980431	1.07132e-10	1.16926e-10
311	12mo	WT	Ccdc184	0.209733	0.209733	6.56123e-61	1.93069e-60
311	12mo	WT	Cacnb3	0.234318	0.234318	6.70845e-93	2.98928e-92
311	12mo	WT	Arf3	0.578658	0.578658	2.7452e-241	5.46698e-240
311	12mo	WT	Ddn	0.693742	0.693742	0	0
311	12mo	WT	Tuba1b	0.604055	0.604055	3.79071e-305	1.53159e-303
311	12mo	WT	Tuba1a	0.46282	0.46282	1.26795e-220	2.11426e-219
311	12mo	WT	Mcrs1	0.110994	0.110994	3.93512e-25	6.07694e-25
311	12mo	WT	Tmbim6	0.133939	0.133939	2.09606e-61	6.20695e-61
311	12mo	WT	Faim2	0.369265	0.369265	9.60203e-175	1.01888e-173
311	12mo	WT	Smarcd1	0.123047	0.123047	4.59264e-27	7.3742e-27
311	12mo	WT	Gpd1	0.161562	0.161562	9.88436e-19	1.31105e-18
311	12mo	WT	Cox14	0.402407	0.402407	2.51564e-96	1.16546e-95
311	12mo	WT	Dazap2	0.149002	0.149002	6.18621e-42	1.34338e-41
311	12mo	WT	Slc4a8	0.11748	0.11748	2.76816e-10	2.99943e-10
311	12mo	WT	Scn8a	0.187698	0.187698	1.90651e-34	3.58923e-34
311	12mo	WT	Nr4a1	0.304408	0.304408	2.15308e-221	3.61889e-220
311	12mo	WT	Atg101	0.117177	0.117177	6.18891e-13	7.14249e-13
311	12mo	WT	Eif4b	0.162721	0.162721	2.36211e-29	3.96864e-29
311	12mo	WT	Spryd3	0.18018	0.18018	8.40564e-34	1.55187e-33
311	12mo	WT	Igfbp6	0.431202	0.431202	0	0
311	12mo	WT	Pfdn5	0.524229	0.524229	1.41771e-231	2.61281e-230
311	12mo	WT	Prr13	0.207051	0.207051	3.88061e-40	8.14502e-40
311	12mo	WT	Pcbp2	0.268767	0.268767	8.37453e-98	3.93622e-97
311	12mo	WT	Map3k12	0.111506	0.111506	1.73662e-23	2.57308e-23
311	12mo	WT	Atp5g2	0.363022	0.363022	3.18482e-80	1.23115e-79
311	12mo	WT	Cbx5	0.146752	0.146752	2.00654e-53	5.24673e-53
311	12mo	WT	Hnrnpa1	0.275636	0.275636	1.50438e-52	3.88293e-52
311	12mo	WT	Copz1	0.131685	0.131685	1.29414e-09	1.3816e-09
311	12mo	WT	Pde1b	0.178003	0.178003	7.49605e-54	1.9773e-53
311	12mo	WT	Ppp1r1a	0.435606	0.435606	5.83471e-211	8.88313e-210
311	12mo	WT	Naa60	0.0905329	0.0905329	7.55107e-30	1.28773e-29
311	12mo	WT	Crebbp	0.102419	0.102419	1.29626e-15	1.5922e-15
311	12mo	WT	Pam16	0.312805	0.312805	1.67539e-83	6.66667e-83
311	12mo	WT	Dnaja3	0.133778	0.133778	1.67794e-07	1.73193e-07
311	12mo	WT	Nmral1	0.170577	0.170577	2.81068e-26	4.45174e-26
311	12mo	WT	Hmox2	0.251148	0.251148	5.37483e-40	1.12531e-39
311	12mo	WT	Cdip1	0.344297	0.344297	6.78145e-67	2.18357e-66
311	12mo	WT	Ubald1	0.239063	0.239063	9.19061e-41	1.95341e-40
311	12mo	WT	Mgrn1	0.203101	0.203101	5.58607e-37	1.10877e-36
311	12mo	WT	Nudt16l1	0.166205	0.166205	4.75727e-10	5.12828e-10
311	12mo	WT	Rogdi	0.420436	0.420436	5.78742e-60	1.67831e-59
311	12mo	WT	Glyr1	0.165495	0.165495	5.72156e-29	9.54805e-29
311	12mo	WT	Abat	0.212842	0.212842	3.44368e-132	2.34148e-131
311	12mo	WT	Carhsp1	0.150672	0.150672	1.8638e-61	5.53084e-61
311	12mo	WT	Grin2a	0.426522	0.426522	1.1489e-83	4.5934e-83
311	12mo	WT	Tekt5	0.250837	0.250837	3.51376e-93	1.56739e-92
311	12mo	WT	Dexi	0.0945538	0.0945538	7.15086e-11	7.85156e-11
311	12mo	WT	Litaf	0.203656	0.203656	5.09968e-87	2.12167e-86
311	12mo	WT	Snn	0.206848	0.206848	4.18139e-39	8.61285e-39
311	12mo	WT	Rsl1d1	0.138814	0.138814	8.92534e-10	9.55523e-10
311	12mo	WT	Mrtfb	0.329078	0.329078	1.32731e-81	5.18343e-81
311	12mo	WT	Ntan1	0.201204	0.201204	5.12058e-37	1.01734e-36
311	12mo	WT	Bmerb1	0.402943	0.402943	1.1566e-118	6.83549e-118
311	12mo	WT	Marf1	0.0725488	0.0725488	1.30037e-16	1.63843e-16
311	12mo	WT	Fopnl	0.199965	0.199965	1.04541e-34	1.97874e-34
311	12mo	WT	Ube2v2	0.240608	0.240608	1.99162e-28	3.2948e-28
311	12mo	WT	Mzt2	0.125042	0.125042	1.55243e-14	1.86168e-14
311	12mo	WT	Cebpd	0.274775	0.274775	1.91681e-60	5.59651e-60
311	12mo	WT	Dnm1l	0.233246	0.233246	1.26944e-39	2.63937e-39
311	12mo	WT	Mapk1	0.454453	0.454453	5.33186e-105	2.72892e-104
311	12mo	WT	Ppil2	0.131497	0.131497	3.33554e-11	3.69035e-11
311	12mo	WT	Ube2l3	0.193603	0.193603	3.72063e-40	7.81314e-40
311	12mo	WT	Tmem191c	0.102833	0.102833	3.88757e-33	7.06861e-33
311	12mo	WT	Pi4ka	0.292144	0.292144	2.73271e-55	7.35608e-55
311	12mo	WT	Aifm3	0.149949	0.149949	6.47538e-23	9.4609e-23
311	12mo	WT	Lztr1	0.165034	0.165034	9.87049e-14	1.16049e-13
311	12mo	WT	Slc7a4	0.24405	0.24405	1.26426e-34	2.3876e-34
311	12mo	WT	Klhl22	0.211144	0.211144	1.34552e-16	1.69278e-16
311	12mo	WT	Dgcr2	0.119019	0.119019	3.07779e-21	4.34427e-21
311	12mo	WT	Dgcr6	0.169362	0.169362	3.80218e-17	4.84585e-17
311	12mo	WT	Zdhhc8	0.135027	0.135027	1.30699e-28	2.16988e-28
311	12mo	WT	Ranbp1	0.29227	0.29227	2.39113e-65	7.52625e-65
311	12mo	WT	Tango2	0.218822	0.218822	2.90757e-46	6.7989e-46
311	12mo	WT	Comt	0.0887476	0.0887476	1.73791e-13	2.03079e-13
311	12mo	WT	Cldn5	0.164379	0.164379	3.72677e-31	6.53584e-31
311	12mo	WT	Ufd1	0.117532	0.117532	6.50049e-13	7.4959e-13
311	12mo	WT	Mrpl40	0.176667	0.176667	5.38272e-25	8.28808e-25
311	12mo	WT	Parl	0.0496071	0.0496071	2.01072e-07	2.0744e-07
311	12mo	WT	Abcc5	0.117246	0.117246	3.30193e-16	4.1159e-16
311	12mo	WT	Ap2m1	0.552894	0.552894	4.05116e-198	5.28664e-197
311	12mo	WT	Abcf3	0.0527148	0.0527148	2.55093e-09	2.70272e-09
311	12mo	WT	Camk2n2	0.297489	0.297489	1.12553e-131	7.60366e-131
311	12mo	WT	Psmd2	0.259658	0.259658	2.73649e-47	6.52965e-47
311	12mo	WT	Eif4g1	0.169388	0.169388	7.71962e-18	9.99625e-18
311	12mo	WT	Fam131a	0.432367	0.432367	9.29417e-151	7.64268e-150
311	12mo	WT	Polr2h	0.170311	0.170311	1.32796e-12	1.51839e-12
311	12mo	WT	Tra2b	0.160714	0.160714	4.86151e-21	6.82756e-21
311	12mo	WT	Etv5	0.131352	0.131352	1.08405e-34	2.05095e-34
311	12mo	WT	Eif4a2	0.526823	0.526823	6.17832e-176	6.67386e-175
311	12mo	WT	Sst	0.431775	0.431775	4.63742e-223	7.92131e-222
311	12mo	WT	Fgf12	0.235905	0.235905	6.46716e-60	1.87285e-59
311	12mo	WT	Mb21d2	0.272374	0.272374	5.28638e-84	2.12568e-83
311	12mo	WT	Opa1	0.169986	0.169986	2.34672e-21	3.31905e-21
311	12mo	WT	Ppp1r2	0.276982	0.276982	1.42755e-27	2.31604e-27
311	12mo	WT	Apod	0.628186	0.628186	0	0
311	12mo	WT	Dlg1	0.134097	0.134097	1.85107e-66	5.92398e-66
311	12mo	WT	0610012G03Rik	0.365588	0.365588	2.37543e-50	5.91676e-50
311	12mo	WT	Ncbp2	0.0900281	0.0900281	2.05644e-06	2.09737e-06
311	12mo	WT	Cep19	0.208196	0.208196	4.00037e-28	6.57651e-28
311	12mo	WT	Fbxo45	0.0622646	0.0622646	4.41553e-08	4.59372e-08
311	12mo	WT	Tctex1d2	0.062761	0.062761	6.46109e-05	6.49355e-05
311	12mo	WT	Fyttd1	0.194079	0.194079	4.02701e-21	5.67074e-21
311	12mo	WT	Rpl35a	0.606133	0.606133	0	0
311	12mo	WT	Zfp148	0.119093	0.119093	3.83633e-31	6.72518e-31
311	12mo	WT	Kalrn	0.45033	0.45033	5.72416e-215	9.07657e-214
311	12mo	WT	Slc49a4	0.0664737	0.0664737	2.55158e-06	2.59732e-06
311	12mo	WT	Kpna1	0.203023	0.203023	3.54258e-16	4.40934e-16
311	12mo	WT	Fam162a	0.243106	0.243106	5.94333e-35	1.13004e-34
311	12mo	WT	Ndufb4	0.618711	0.618711	1.63783e-172	1.68681e-171
311	12mo	WT	Lrrc58	0.0441946	0.0441946	3.03306e-16	3.78525e-16
311	12mo	WT	Gsk3b	0.118058	0.118058	2.51029e-32	4.50394e-32
311	12mo	WT	Cox17	0.376917	0.376917	6.08348e-135	4.28906e-134
311	12mo	WT	Adprh	0.208945	0.208945	2.89063e-35	5.53873e-35
311	12mo	WT	Poglut1	0.167359	0.167359	1.12576e-37	2.26337e-37
311	12mo	WT	Lsamp	0.228329	0.228329	1.2366e-50	3.10036e-50
311	12mo	WT	Gap43	0.505555	0.505555	1.11892e-265	2.99472e-264
311	12mo	WT	Zbtb20	0.210235	0.210235	1.56116e-61	4.63932e-61
311	12mo	WT	Atp6v1a	0.411321	0.411321	1.34635e-85	5.50328e-85
311	12mo	WT	Naa50	0.214536	0.214536	2.53412e-13	2.95132e-13
311	12mo	WT	Atg3	0.127688	0.127688	2.79485e-12	3.16378e-12
311	12mo	WT	Cd200	0.123271	0.123271	1.05564e-43	2.38099e-43
311	12mo	WT	Tagln3	0.618454	0.618454	7.04435e-267	1.9221e-265
311	12mo	WT	Plcxd2	0.414082	0.414082	2.27835e-198	2.98244e-197
311	12mo	WT	Dzip3	0.060731	0.060731	4.76507e-06	4.83526e-06
311	12mo	WT	Cd47	0.142195	0.142195	1.10142e-41	2.37708e-41
311	12mo	WT	Alcam	0.215047	0.215047	5.21199e-44	1.18319e-43
311	12mo	WT	Rpl24	0.527479	0.527479	0	0
311	12mo	WT	Pcnp	0.144032	0.144032	4.40315e-24	6.61732e-24
311	12mo	WT	Tfg	0.0990285	0.0990285	1.83589e-14	2.19846e-14
311	12mo	WT	Tomm70a	0.232839	0.232839	3.24883e-20	4.48475e-20
311	12mo	WT	Cldnd1	0.081762	0.081762	2.8965e-37	5.77102e-37
311	12mo	WT	Cggbp1	0.0403592	0.0403592	1.61303e-10	1.75594e-10
311	12mo	WT	Chmp2b	0.159609	0.159609	6.49865e-18	8.4334e-18
311	12mo	WT	Cadm2	0.275318	0.275318	3.3914e-78	1.27466e-77
311	12mo	WT	Robo2	0.0884092	0.0884092	5.67139e-16	7.03192e-16
311	12mo	WT	Atp5j	0.605206	0.605206	4.92426e-192	6.17664e-191
311	12mo	WT	App	0.441404	0.441404	3.80001e-190	4.71022e-189
311	12mo	WT	Cct8	0.246485	0.246485	1.54184e-46	3.62552e-46
311	12mo	WT	Tiam1	0.283314	0.283314	8.60698e-82	3.36746e-81
311	12mo	WT	Sod1	0.301222	0.301222	1.32619e-74	4.78749e-74
311	12mo	WT	Cfap298	0.162109	0.162109	4.34832e-11	4.79445e-11
311	12mo	WT	Synj1	0.450129	0.450129	8.12275e-89	3.45814e-88
311	12mo	WT	Olig1	0.24918	0.24918	1.09487e-154	9.3319e-154
311	12mo	WT	Tmem50b	0.168598	0.168598	7.40351e-21	1.03457e-20
311	12mo	WT	Son	0.0802909	0.0802909	1.97912e-25	3.07896e-25
311	12mo	WT	Cryzl1	0.122669	0.122669	8.20826e-14	9.66408e-14
311	12mo	WT	Atp5o	0.629642	0.629642	1.072e-164	1.03791e-163
311	12mo	WT	Mrps6	0.0853035	0.0853035	3.46166e-22	4.98488e-22
311	12mo	WT	Smim11	0.104673	0.104673	5.24508e-27	8.41537e-27
311	12mo	WT	Cbr1	0.249536	0.249536	1.11678e-43	2.51756e-43
311	12mo	WT	Pigp	0.129928	0.129928	5.79103e-27	9.27006e-27
311	12mo	WT	Ttc3	0.509483	0.509483	6.06992e-160	5.55682e-159
311	12mo	WT	Ets2	0.190842	0.190842	1.43302e-29	2.4261e-29
311	12mo	WT	Brwd1	0.212165	0.212165	9.67951e-18	1.24995e-17
311	12mo	WT	Hmgn1	0.150025	0.150025	4.7699e-42	1.04012e-41
311	12mo	WT	Wrb	0.161344	0.161344	7.0113e-21	9.80415e-21
311	12mo	WT	Pcp4	0.936553	0.936553	0	0
311	12mo	WT	Tmem242	0.106209	0.106209	1.41659e-21	2.01166e-21
311	12mo	WT	Gtf2h5	0.373801	0.373801	1.62464e-47	3.89654e-47
311	12mo	WT	Tulp4	0.144543	0.144543	3.86686e-76	1.41538e-75
311	12mo	WT	Ezr	0.187777	0.187777	4.81231e-35	9.15822e-35
311	12mo	WT	Mpc1	0.41282	0.41282	2.18052e-148	1.74857e-147
311	12mo	WT	Sft2d1	0.103299	0.103299	7.74141e-07	7.93401e-07
311	12mo	WT	Qk	0.317137	0.317137	1.69305e-209	2.54078e-208
311	12mo	WT	Agpat4	0.0454784	0.0454784	6.46581e-14	7.64041e-14
311	12mo	WT	Mrpl18	0.228527	0.228527	9.38878e-40	1.95499e-39
311	12mo	WT	Tcp1	0.330423	0.330423	1.16238e-64	3.62338e-64
311	12mo	WT	Wtap	0.0313156	0.0313156	2.22249e-08	2.32254e-08
311	12mo	WT	Sod2	0.348301	0.348301	5.79161e-84	2.32661e-83
311	12mo	WT	Psmb1	0.346707	0.346707	8.39912e-87	3.48402e-86
311	12mo	WT	Rgmb	0.178538	0.178538	2.26012e-11	2.51377e-11
311	12mo	WT	Lnpep	0.100655	0.100655	3.44683e-10	3.72712e-10
311	12mo	WT	Ppp2r1a	0.505352	0.505352	7.2496e-122	4.41561e-121
311	12mo	WT	Hcfc1r1	0.329575	0.329575	5.84078e-90	2.5302e-89
311	12mo	WT	Paqr4	0.144366	0.144366	1.22082e-52	3.15686e-52
311	12mo	WT	Flywch1	0.389228	0.389228	1.34426e-179	1.51031e-178
311	12mo	WT	Flywch2	0.152144	0.152144	9.29368e-87	3.85128e-86
311	12mo	WT	Srrm2	0.0729279	0.0729279	3.02467e-22	4.36759e-22
311	12mo	WT	Elob	0.678039	0.678039	3.70161e-190	4.60182e-189
311	12mo	WT	Pdpk1	0.208669	0.208669	4.68272e-18	6.10891e-18
311	12mo	WT	Atp6v0c	0.690032	0.690032	6.61713e-256	1.57984e-254
311	12mo	WT	Abca3	0.114293	0.114293	1.76612e-11	1.96954e-11
311	12mo	WT	Rnps1	0.255536	0.255536	9.96046e-39	2.03867e-38
311	12mo	WT	Pgp	0.159096	0.159096	1.19698e-48	2.91915e-48
311	12mo	WT	Caskin1	0.112832	0.112832	2.30572e-21	3.26327e-21
311	12mo	WT	Rab26	0.207608	0.207608	9.131e-42	1.97674e-41
311	12mo	WT	Pkd1	0.0899035	0.0899035	1.72097e-16	2.1593e-16
311	12mo	WT	Tsc2	0.0921025	0.0921025	2.90451e-11	3.22026e-11
311	12mo	WT	Syngr3	0.273026	0.273026	1.99692e-85	8.15458e-85
311	12mo	WT	Rps2	0.461824	0.461824	1.11383e-224	1.95013e-223
311	12mo	WT	Ndufb10	0.58951	0.58951	1.74403e-200	2.3949e-199
311	12mo	WT	Msrb1	0.103092	0.103092	2.5176e-15	3.07796e-15
311	12mo	WT	Hagh	0.249951	0.249951	8.97387e-38	1.81028e-37
311	12mo	WT	Spsb3	0.121479	0.121479	1.4878e-12	1.6993e-12
311	12mo	WT	Mapk8ip3	0.240629	0.240629	7.91549e-51	1.99167e-50
311	12mo	WT	Mrps34	0.309487	0.309487	1.1757e-47	2.83111e-47
311	12mo	WT	BC003965	0.106784	0.106784	0.000408921	0.000409701
311	12mo	WT	Gnptg	0.134838	0.134838	2.64524e-37	5.28043e-37
311	12mo	WT	Baiap3	0.419624	0.419624	8.62666e-242	1.72615e-240
311	12mo	WT	Ube2i	0.0830513	0.0830513	4.69633e-16	5.8281e-16
311	12mo	WT	2810468N07Rik	0.121706	0.121706	8.89995e-56	2.41119e-55
311	12mo	WT	Gng13	0.359935	0.359935	4.35019e-168	4.31121e-167
311	12mo	WT	Rpusd1	0.139466	0.139466	2.70989e-15	3.3092e-15
311	12mo	WT	Haghl	0.312365	0.312365	6.07211e-64	1.8761e-63
311	12mo	WT	Fam173a	0.299529	0.299529	1.3798e-43	3.10382e-43
311	12mo	WT	Metrn	0.176962	0.176962	3.30625e-97	1.54537e-96
311	12mo	WT	Fbxl16	0.451227	0.451227	4.50693e-234	8.53068e-233
311	12mo	WT	Stub1	0.231233	0.231233	8.68794e-44	1.96273e-43
311	12mo	WT	Rhbdl1	0.182878	0.182878	2.16911e-21	3.07199e-21
311	12mo	WT	Mettl26	0.144876	0.144876	1.4721e-26	2.34132e-26
311	12mo	WT	Pigq	0.15666	0.15666	6.89736e-24	1.03215e-23
311	12mo	WT	Mrpl28	0.206978	0.206978	1.18497e-26	1.88751e-26
311	12mo	WT	Arhgdig	0.298802	0.298802	4.2813e-92	1.89768e-91
311	12mo	WT	Dusp1	0.247487	0.247487	1.20421e-128	7.83293e-128
311	12mo	WT	Ergic1	0.083764	0.083764	7.13513e-13	8.2187e-13
311	12mo	WT	Atp6v0e	0.10362	0.10362	3.16997e-26	5.01514e-26
311	12mo	WT	Cuta	0.24899	0.24899	2.43801e-67	7.91082e-67
311	12mo	WT	Uqcc2	0.561355	0.561355	9.6384e-173	9.951e-172
311	12mo	WT	AI413582	0.272632	0.272632	1.90169e-74	6.84152e-74
311	12mo	WT	Nudt3	0.24816	0.24816	2.00434e-57	5.57026e-57
311	12mo	WT	Rps10	0.566613	0.566613	0	0
311	12mo	WT	Pacsin1	0.216646	0.216646	1.66639e-33	3.05772e-33
311	12mo	WT	Ilrun	0.0920152	0.0920152	1.29992e-15	1.59622e-15
311	12mo	WT	Snrpc	0.164664	0.164664	5.02277e-31	8.78305e-31
311	12mo	WT	Taf11	0.154187	0.154187	1.65192e-25	2.57183e-25
311	12mo	WT	Rpl10a	0.45257	0.45257	2.13453e-166	2.08588e-165
311	12mo	WT	Mapk14	0.0634391	0.0634391	3.45462e-16	4.30368e-16
311	12mo	WT	Srsf3	0.223789	0.223789	8.44736e-61	2.48396e-60
311	12mo	WT	BC004004	0.112115	0.112115	3.0942e-27	4.98727e-27
311	12mo	WT	Mtch1	0.368643	0.368643	2.25254e-78	8.50419e-78
311	12mo	WT	Cmtr1	0.142308	0.142308	1.086e-13	1.2754e-13
311	12mo	WT	Zfand3	0.0953901	0.0953901	4.72075e-05	4.75242e-05
311	12mo	WT	Glo1	0.275765	0.275765	1.23865e-60	3.62452e-60
311	12mo	WT	Rsph1	0.574796	0.574796	2.6366e-151	2.18091e-150
311	12mo	WT	Ndufv3	0.538653	0.538653	1.33532e-112	7.51138e-112
311	12mo	WT	U2af1	0.0595108	0.0595108	4.11473e-17	5.24101e-17
311	12mo	WT	Akap8l	0.103251	0.103251	2.0318e-12	2.30934e-12
311	12mo	WT	Zfp871	0.0872337	0.0872337	2.80496e-11	3.11235e-11
311	12mo	WT	Hnrnpm	0.113966	0.113966	6.17175e-16	7.64329e-16
311	12mo	WT	2025-03-02	0.131834	0.131834	2.12344e-58	5.97636e-58
311	12mo	WT	Rab11b	0.29208	0.29208	1.17623e-65	3.72179e-65
311	12mo	WT	Rps28	0.480224	0.480224	0	0
311	12mo	WT	Ndufa7	0.454397	0.454397	6.21152e-128	4.02169e-127
311	12mo	WT	Pfdn6	0.271074	0.271074	1.32246e-46	3.11315e-46
311	12mo	WT	Rps18	0.360101	0.360101	1.32272e-149	1.07299e-148
311	12mo	WT	Vps52	0.0876007	0.0876007	3.53256e-06	3.59066e-06
311	12mo	WT	H2-K1	0.133155	0.133155	7.97584e-24	1.19141e-23
311	12mo	WT	H2-Ke6	0.0895849	0.0895849	6.56278e-12	7.37545e-12
311	12mo	WT	Slc39a7	0.0730279	0.0730279	2.80838e-25	4.35293e-25
311	12mo	WT	Brd2	0.0880889	0.0880889	1.63506e-10	1.77809e-10
311	12mo	WT	Rnf5	0.127179	0.127179	6.22653e-16	7.70886e-16
311	12mo	WT	Prrt1	0.246403	0.246403	6.76981e-37	1.34056e-36
311	12mo	WT	C4b	0.370127	0.370127	4.98556e-125	3.13144e-124
311	12mo	WT	Stk19	0.128713	0.128713	3.36936e-07	3.46586e-07
311	12mo	WT	Ehmt2	0.132279	0.132279	7.24304e-14	8.54203e-14
311	12mo	WT	Neu1	0.0987052	0.0987052	4.16165e-06	4.22704e-06
311	12mo	WT	Abhd16a	0.0603581	0.0603581	4.02628e-19	5.39491e-19
311	12mo	WT	Csnk2b	0.322998	0.322998	3.05257e-59	8.71985e-59
311	12mo	WT	Bag6	0.151994	0.151994	5.18557e-29	8.65704e-29
311	12mo	WT	Prrc2a	0.0755763	0.0755763	2.6758e-15	3.26852e-15
311	12mo	WT	Atp6v1g2	0.60771	0.60771	2.58514e-160	2.39267e-159
311	12mo	WT	Ddx39b	0.169397	0.169397	2.75733e-33	5.03315e-33
311	12mo	WT	H2-D1	0.108072	0.108072	1.87744e-35	3.62047e-35
311	12mo	WT	Ddr1	0.283682	0.283682	1.71654e-88	7.27109e-88
311	12mo	WT	Flot1	0.185815	0.185815	2.91723e-34	5.46023e-34
311	12mo	WT	Tubb5	0.49032	0.49032	5.40147e-206	7.85363e-205
311	12mo	WT	2310061I04Rik	0.159692	0.159692	2.23166e-29	3.75097e-29
311	12mo	WT	Mrps18b	0.0656421	0.0656421	3.72762e-09	3.9395e-09
311	12mo	WT	Abcf1	0.10807	0.10807	6.86364e-13	7.91032e-13
311	12mo	WT	Gnl1	0.214682	0.214682	3.78056e-36	7.41292e-36
311	12mo	WT	Rpp21	0.177632	0.177632	1.22568e-17	1.57888e-17
311	12mo	WT	Ppp1r11	0.3491	0.3491	1.77784e-78	6.72412e-78
311	12mo	WT	Znrd1	0.116634	0.116634	1.12317e-15	1.3816e-15
311	12mo	WT	Mog	0.38917	0.38917	1.72478e-212	2.69425e-211
311	12mo	WT	Gabbr1	0.36784	0.36784	3.48231e-144	2.69976e-143
311	12mo	WT	Gm42418	0.881952	0.881952	0	0
311	12mo	WT	Tnfrsf21	0.14904	0.14904	1.79354e-12	2.04184e-12
311	12mo	WT	Pla2g7	0.23111	0.23111	1.24643e-143	9.57495e-143
311	12mo	WT	Rcan2	0.318094	0.318094	3.555e-184	4.16103e-183
311	12mo	WT	Enpp5	0.171893	0.171893	4.8148e-41	1.02752e-40
311	12mo	WT	Cdc5l	0.0992979	0.0992979	2.57523e-20	3.56545e-20
311	12mo	WT	Hsp90ab1	0.622055	0.622055	9.48558e-157	8.37361e-156
311	12mo	WT	Tmem63b	0.150341	0.150341	1.35155e-23	2.00679e-23
311	12mo	WT	Mrpl14	0.246638	0.246638	4.45916e-40	9.34999e-40
311	12mo	WT	Mrps18a	0.323998	0.323998	6.36708e-35	1.20951e-34
311	12mo	WT	Yipf3	0.0642024	0.0642024	6.09286e-18	7.92392e-18
311	12mo	WT	Lrrc73	0.190641	0.190641	8.22922e-23	1.19983e-22
311	12mo	WT	Mrpl2	0.123301	0.123301	2.69687e-09	2.85519e-09
311	12mo	WT	Klhdc3	0.264905	0.264905	2.5981e-70	8.79713e-70
311	12mo	WT	Mea1	0.271438	0.271438	2.06202e-56	5.63367e-56
311	12mo	WT	Ppp2r5d	0.138586	0.138586	8.21924e-26	1.28774e-25
311	12mo	WT	Cnpy3	0.0983769	0.0983769	7.78339e-17	9.85114e-17
311	12mo	WT	Rpl7l1	0.116766	0.116766	5.73121e-11	6.30433e-11
311	12mo	WT	Tbcc	0.0802527	0.0802527	6.52024e-06	6.60831e-06
311	12mo	WT	Mrps10	0.181684	0.181684	5.08131e-19	6.79557e-19
311	12mo	WT	Tomm6	0.48484	0.48484	1.90239e-135	1.34576e-134
311	12mo	WT	Satb1	0.31972	0.31972	1.26518e-178	1.4139e-177
311	12mo	WT	Rab5a	0.231332	0.231332	1.80624e-24	2.74198e-24
311	12mo	WT	Mpnd	0.17711	0.17711	1.15804e-20	1.61342e-20
311	12mo	WT	Ubxn6	0.176019	0.176019	5.72346e-24	8.58009e-24
311	12mo	WT	Hdgfl2	0.0580278	0.0580278	1.43856e-06	1.4704e-06
311	12mo	WT	Sema6b	0.093864	0.093864	3.74433e-08	3.8964e-08
311	12mo	WT	Mydgf	0.14654	0.14654	1.24584e-13	1.46067e-13
311	12mo	WT	Ptprs	0.340235	0.340235	5.90837e-67	1.90391e-66
311	12mo	WT	Safb	0.0851371	0.0851371	2.25114e-09	2.38751e-09
311	12mo	WT	Micos13	0.421323	0.421323	1.60326e-104	8.15604e-104
311	12mo	WT	Rpl36	0.574836	0.574836	0	0
311	12mo	WT	Ranbp3	0.0799562	0.0799562	4.29321e-11	4.73492e-11
311	12mo	WT	Ndufa11	0.593307	0.593307	8.91139e-153	7.45929e-152
311	12mo	WT	Clpp	0.280305	0.280305	2.5076e-40	5.27638e-40
311	12mo	WT	Alkbh7	0.188076	0.188076	2.21192e-30	3.81861e-30
311	12mo	WT	Gtf2f1	0.0639284	0.0639284	8.19043e-08	8.48107e-08
311	12mo	WT	Slc25a23	0.142873	0.142873	1.2149e-26	1.93372e-26
311	12mo	WT	Tubb4a	0.411392	0.411392	2.66415e-246	5.71162e-245
311	12mo	WT	Pja2	0.504905	0.504905	1.13586e-106	5.95868e-106
311	12mo	WT	Vapa	0.309266	0.309266	3.67754e-51	9.29225e-51
311	12mo	WT	Ralbp1	0.0495217	0.0495217	4.12964e-11	4.55691e-11
311	12mo	WT	Ankrd12	0.213504	0.213504	2.1688e-125	1.36836e-124
311	12mo	WT	Ndufv2	0.550772	0.550772	2.86499e-131	1.92619e-130
311	12mo	WT	Rab12	0.163431	0.163431	2.9909e-17	3.81883e-17
311	12mo	WT	Epb41l3	0.254754	0.254754	2.93833e-159	2.67828e-158
311	12mo	WT	Dlgap1	0.436591	0.436591	9.44052e-181	1.06925e-179
311	12mo	WT	Myl12b	0.600545	0.600545	1.29878e-169	1.31506e-168
311	12mo	WT	Ypel5	0.208554	0.208554	8.63927e-29	1.436e-28
311	12mo	WT	Ehd3	0.220414	0.220414	6.64968e-31	1.16086e-30
311	12mo	WT	Dpy30	0.1461	0.1461	6.95148e-30	1.18596e-29
311	12mo	WT	Yipf4	0.133422	0.133422	1.83988e-16	2.30712e-16
311	12mo	WT	Crim1	0.188561	0.188561	3.43176e-20	4.73415e-20
311	12mo	WT	Cebpzos	0.159429	0.159429	4.50415e-19	6.02944e-19
311	12mo	WT	Ndufaf7	0.119466	0.119466	1.9127e-06	1.95219e-06
311	12mo	WT	Srsf7	0.182076	0.182076	4.4324e-20	6.09654e-20
311	12mo	WT	Map4k3	0.154684	0.154684	5.5382e-10	5.96552e-10
311	12mo	WT	Tmem178	0.277282	0.277282	1.27262e-98	6.06299e-98
311	12mo	WT	Slc8a1	0.303378	0.303378	3.56893e-39	7.36574e-39
311	12mo	WT	Cox7a2l	0.384534	0.384534	3.50403e-104	1.77611e-103
311	12mo	WT	Lrpprc	0.101376	0.101376	3.67274e-09	3.88248e-09
311	12mo	WT	Ppm1b	0.143144	0.143144	5.22863e-36	1.02284e-35
311	12mo	WT	Prkce	0.424092	0.424092	4.47078e-79	1.70474e-78
311	12mo	WT	Epas1	0.106717	0.106717	3.00332e-47	7.15823e-47
311	12mo	WT	Cript	0.168112	0.168112	2.62138e-35	5.02741e-35
311	12mo	WT	Socs5	0.17076	0.17076	1.23676e-29	2.09636e-29
311	12mo	WT	Mcfd2	0.221243	0.221243	1.75777e-24	2.67131e-24
311	12mo	WT	Calm2	0.71609	0.71609	1.69744e-232	3.17007e-231
311	12mo	WT	Fbxo11	0.140567	0.140567	6.51191e-14	7.69273e-14
311	12mo	WT	Nrxn1	0.330338	0.330338	5.84274e-103	2.93254e-102
311	12mo	WT	Arhgap12	0.11722	0.11722	1.23663e-17	1.59249e-17
311	12mo	WT	Kif5b	0.23467	0.23467	2.01678e-149	1.63286e-148
311	12mo	WT	Rab18	0.199336	0.199336	5.15386e-27	8.27216e-27
311	12mo	WT	Wac	0.161473	0.161473	7.88451e-18	1.02066e-17
311	12mo	WT	Ccny	0.126	0.126	4.88128e-17	6.19859e-17
311	12mo	WT	Usp14	0.270976	0.270976	9.81058e-52	2.50298e-51
311	12mo	WT	Snrpd1	0.282577	0.282577	5.89799e-55	1.57856e-54
311	12mo	WT	Mib1	0.151674	0.151674	2.40766e-30	4.1514e-30
311	12mo	WT	Npc1	0.098995	0.098995	5.94684e-42	1.29207e-41
311	12mo	WT	Osbpl1a	0.419271	0.419271	3.91079e-174	4.10829e-173
311	12mo	WT	Impact	0.456308	0.456308	1.09587e-252	2.51632e-251
311	12mo	WT	Kctd1	0.125146	0.125146	7.7597e-31	1.35296e-30
311	12mo	WT	Aqp4	0.298104	0.298104	2.43855e-126	1.5502e-125
311	12mo	WT	Cdh2	0.09958	0.09958	2.85223e-23	4.19352e-23
311	12mo	WT	Ttr	0.976766	0.976766	0	0
311	12mo	WT	B4galt6	0.167525	0.167525	2.01252e-16	2.5221e-16
311	12mo	WT	Nol4	0.110984	0.110984	7.70197e-38	1.5552e-37
311	12mo	WT	Dtna	0.136343	0.136343	7.623e-10	8.17139e-10
311	12mo	WT	Mapre2	0.199106	0.199106	8.4396e-69	2.79238e-68
311	12mo	WT	Rprd1a	0.140527	0.140527	2.46987e-20	3.42182e-20
311	12mo	WT	Slc39a6	0.112515	0.112515	1.2522e-16	1.57859e-16
311	12mo	WT	Elp2	0.129339	0.129339	1.31094e-09	1.39847e-09
311	12mo	WT	Tpgs2	0.118598	0.118598	5.70766e-13	6.5907e-13
311	12mo	WT	Celf4	0.397173	0.397173	4.31989e-143	3.2944e-142
311	12mo	WT	Rit2	0.34784	0.34784	2.92595e-175	3.12052e-174
311	12mo	WT	Syt4	0.34365	0.34365	2.01862e-92	8.95696e-92
311	12mo	WT	Slc25a46	0.206266	0.206266	2.97213e-29	4.98359e-29
311	12mo	WT	Bin1	0.244256	0.244256	7.0207e-95	3.18241e-94
311	12mo	WT	Nrep	0.408424	0.408424	3.16737e-176	3.43909e-175
311	12mo	WT	Epb41l4aos	0.0739507	0.0739507	5.71281e-10	6.14888e-10
311	12mo	WT	Apc	0.138335	0.138335	1.51247e-09	1.61059e-09
311	12mo	WT	Srp19	0.195681	0.195681	7.51289e-34	1.3894e-33
311	12mo	WT	Reep5	0.321844	0.321844	7.24714e-111	4.01748e-110
311	12mo	WT	Reep2	0.263699	0.263699	2.18392e-70	7.40664e-70
311	12mo	WT	Egr1	0.492331	0.492331	1.11568e-300	4.2235e-299
311	12mo	WT	Etf1	0.0595067	0.0595067	3.69524e-05	3.7227e-05
311	12mo	WT	Hspa9	0.230444	0.230444	5.95229e-55	1.59208e-54
311	12mo	WT	Ctnna1	0.116673	0.116673	1.71372e-36	3.37444e-36
311	12mo	WT	Matr3	0.306066	0.306066	3.75677e-101	1.83986e-100
311	12mo	WT	Paip2	0.258364	0.258364	1.52576e-103	7.70581e-103
311	12mo	WT	Ube2d2a	0.244228	0.244228	1.69813e-43	3.81581e-43
311	12mo	WT	Cxxc5	0.137982	0.137982	6.2839e-28	1.02703e-27
311	12mo	WT	Pura	0.0893406	0.0893406	2.15055e-28	3.55632e-28
311	12mo	WT	Igip	0.16375	0.16375	1.90623e-53	4.99063e-53
311	12mo	WT	Cystm1	0.225301	0.225301	3.57429e-49	8.75754e-49
311	12mo	WT	Pfdn1	0.314599	0.314599	2.50861e-42	5.51894e-42
311	12mo	WT	Sra1	0.1227	0.1227	9.38829e-22	1.34091e-21
311	12mo	WT	Ndufa2	0.504914	0.504914	1.06132e-130	7.09008e-130
311	12mo	WT	Ik	0.104359	0.104359	4.80408e-21	6.75142e-21
311	12mo	WT	Hars	0.216792	0.216792	3.45936e-26	5.46269e-26
311	12mo	WT	Zmat2	0.213612	0.213612	1.05996e-40	2.25174e-40
311	12mo	WT	Hdac3	0.0730246	0.0730246	5.78448e-05	5.81632e-05
311	12mo	WT	Rell2	0.297594	0.297594	6.40892e-106	3.32473e-105
311	12mo	WT	Rnf14	0.33276	0.33276	8.99418e-91	3.92049e-90
311	12mo	WT	Ndfip1	0.618635	0.618635	1.21831e-212	1.9102e-211
311	12mo	WT	Arhgap26	0.180437	0.180437	4.51357e-48	1.09251e-47
311	12mo	WT	Nr3c1	0.103593	0.103593	1.37929e-50	3.45604e-50
311	12mo	WT	Yipf5	0.0743578	0.0743578	1.25627e-05	1.26895e-05
311	12mo	WT	Ppp2r2b	0.223871	0.223871	3.08259e-43	6.88626e-43
311	12mo	WT	Tmed7	0.0944604	0.0944604	3.55676e-17	4.53581e-17
311	12mo	WT	Eif1a	0.135701	0.135701	3.96868e-11	4.38276e-11
311	12mo	WT	Atg12	0.0859951	0.0859951	9.92401e-11	1.08454e-10
311	12mo	WT	Ap3s1	0.191193	0.191193	6.38507e-21	8.94038e-21
311	12mo	WT	Hsd17b4	0.0490968	0.0490968	2.04741e-12	2.32645e-12
311	12mo	WT	Snx2	0.0984674	0.0984674	1.56364e-09	1.66424e-09
311	12mo	WT	Phax	0.0995803	0.0995803	4.46829e-11	4.92414e-11
311	12mo	WT	Ctxn3	0.895284	0.895284	0	0
311	12mo	WT	Slc12a2	0.155314	0.155314	4.61925e-94	2.08711e-93
311	12mo	WT	Minar2	0.22764	0.22764	7.19609e-117	4.18229e-116
311	12mo	WT	Dctn4	0.0659953	0.0659953	1.30582e-16	1.64382e-16
311	12mo	WT	Rbm22	0.0821182	0.0821182	2.54014e-11	2.82223e-11
311	12mo	WT	Synpo	0.179978	0.179978	1.00668e-51	2.56679e-51
311	12mo	WT	Rps14	0.509765	0.509765	0	0
311	12mo	WT	Camk2a	0.500238	0.500238	5.41797e-298	1.99704e-296
311	12mo	WT	Csf1r	0.0647496	0.0647496	3.72235e-07	3.82709e-07
311	12mo	WT	Csnk1a1	0.19322	0.19322	5.3983e-15	6.54463e-15
311	12mo	WT	Napg	0.294173	0.294173	1.16151e-43	2.61697e-43
311	12mo	WT	Txnl1	0.271983	0.271983	1.67994e-39	3.48255e-39
311	12mo	WT	Wdr7	0.237877	0.237877	7.99825e-19	1.06356e-18
311	12mo	WT	St8sia3	0.189149	0.189149	4.33619e-22	6.23782e-22
311	12mo	WT	Fech	0.0803042	0.0803042	6.70436e-06	6.79327e-06
311	12mo	WT	Nars	0.384311	0.384311	3.33316e-85	1.35717e-84
311	12mo	WT	Nedd4l	0.176851	0.176851	2.50017e-44	5.70653e-44
311	12mo	WT	Sec11c	0.190848	0.190848	3.77169e-99	1.81334e-98
311	12mo	WT	Grp	0.192476	0.192476	3.33332e-53	8.68357e-53
311	12mo	WT	Gnal	0.199578	0.199578	4.59298e-84	1.8504e-83
311	12mo	WT	Afg3l2	0.117656	0.117656	7.98109e-10	8.55305e-10
311	12mo	WT	Spire1	0.163306	0.163306	2.16519e-34	4.06893e-34
311	12mo	WT	Seh1l	0.153266	0.153266	3.06597e-08	3.19604e-08
311	12mo	WT	Rnmt	0.0707257	0.0707257	9.85782e-07	1.00908e-06
311	12mo	WT	Tcf4	0.308227	0.308227	3.97782e-158	3.55634e-157
311	12mo	WT	Myo5b	0.302047	0.302047	5.09754e-111	2.82957e-110
311	12mo	WT	Rpl17	0.641218	0.641218	0	0
311	12mo	WT	BC031181	0.353511	0.353511	4.61716e-67	1.49011e-66
311	12mo	WT	Dym	0.130761	0.130761	4.64098e-08	4.82708e-08
311	12mo	WT	Ier3ip1	0.135007	0.135007	4.57236e-26	7.19859e-26
311	12mo	WT	Hdhd2	0.111038	0.111038	1.62006e-33	2.97399e-33
311	12mo	WT	St8sia5	0.128467	0.128467	7.2751e-16	8.99116e-16
311	12mo	WT	Atp5a1	0.670567	0.670567	1.37143e-197	1.77862e-196
311	12mo	WT	Rbfa	0.104045	0.104045	1.14811e-08	1.20308e-08
311	12mo	WT	Gm16286	0.255027	0.255027	1.61072e-30	2.79217e-30
311	12mo	WT	Txnl4a	0.193747	0.193747	5.90045e-34	1.09368e-33
311	12mo	WT	Mbp	0.893479	0.893479	0	0
311	12mo	WT	Cndp2	0.0994768	0.0994768	6.61505e-12	7.43221e-12
311	12mo	WT	Cyb5a	0.118624	0.118624	7.12252e-51	1.79429e-50
311	12mo	WT	Neto1	0.309749	0.309749	1.16363e-54	3.09858e-54
311	12mo	WT	Cbln2	0.439011	0.439011	1.53146e-250	3.45978e-249
311	12mo	WT	Dok6	0.0974021	0.0974021	9.49138e-24	1.41378e-23
311	12mo	WT	Tmx3	0.0667258	0.0667258	2.21376e-06	2.25673e-06
311	12mo	WT	Mrpl21	0.167434	0.167434	2.92519e-19	3.93711e-19
311	12mo	WT	Ndufs8	0.372548	0.372548	2.29298e-89	9.84179e-89
311	12mo	WT	Ndufv1	0.349403	0.349403	1.08574e-72	3.81141e-72
311	12mo	WT	Gstp1	0.152474	0.152474	3.21721e-61	9.50683e-61
311	12mo	WT	Pitpnm1	0.160555	0.160555	2.73906e-36	5.37829e-36
311	12mo	WT	Aip	0.210177	0.210177	1.14867e-38	2.34877e-38
311	12mo	WT	Tmem134	0.0537394	0.0537394	1.24215e-11	1.3889e-11
311	12mo	WT	Ppp1ca	0.319393	0.319393	1.83117e-71	6.3122e-71
311	12mo	WT	Grk2	0.204843	0.204843	2.20142e-27	3.56195e-27
311	12mo	WT	Pcx	0.0796536	0.0796536	6.86259e-27	1.09728e-26
311	12mo	WT	Sptbn2	0.286293	0.286293	2.26008e-113	1.28336e-112
311	12mo	WT	Ctsf	0.0671857	0.0671857	2.40069e-11	2.6687e-11
311	12mo	WT	Mrpl11	0.265835	0.265835	9.19918e-28	1.49942e-27
311	12mo	WT	B4gat1	0.229625	0.229625	1.6155e-37	3.23561e-37
311	12mo	WT	Tmem151a	0.182587	0.182587	1.0349e-60	3.03254e-60
311	12mo	WT	Cnih2	0.442333	0.442333	4.02072e-161	3.73784e-160
311	12mo	WT	Rab1b	0.191207	0.191207	5.80244e-18	7.55089e-18
311	12mo	WT	Klc2	0.187773	0.187773	1.91596e-61	5.68162e-61
311	12mo	WT	Sf3b2	0.226051	0.226051	3.91693e-34	7.30535e-34
311	12mo	WT	Banf1	0.186057	0.186057	2.16769e-38	4.41524e-38
311	12mo	WT	Eif1ad	0.193037	0.193037	1.05687e-31	1.87937e-31
311	12mo	WT	Drap1	0.233684	0.233684	1.16441e-49	2.87815e-49
311	12mo	WT	AI837181	0.0984454	0.0984454	1.18228e-07	1.22152e-07
311	12mo	WT	Ccdc85b	0.3369	0.3369	1.02931e-60	3.01825e-60
311	12mo	WT	Fibp	0.0675311	0.0675311	1.03188e-10	1.12681e-10
311	12mo	WT	Cfl1	0.54175	0.54175	5.20907e-199	6.94873e-198
311	12mo	WT	Snx32	0.13946	0.13946	7.98176e-26	1.25194e-25
311	12mo	WT	Rnaseh2c	0.15695	0.15695	1.77183e-08	1.85343e-08
311	12mo	WT	Kat5	0.101616	0.101616	2.93471e-23	4.31327e-23
311	12mo	WT	Znrd2	0.214411	0.214411	3.36315e-28	5.53977e-28
311	12mo	WT	Malat1	0.421461	0.421461	1.03086e-237	1.99617e-236
311	12mo	WT	Neat1	0.209119	0.209119	2.63198e-58	7.38784e-58
311	12mo	WT	Mrpl49	0.178823	0.178823	2.90341e-14	3.46201e-14
311	12mo	WT	Fau	0.581382	0.581382	0	0
311	12mo	WT	Znhit2	0.0999667	0.0999667	3.04195e-13	3.53492e-13
311	12mo	WT	Snx15	0.050319	0.050319	2.99474e-11	3.31766e-11
311	12mo	WT	Arl2	0.215343	0.215343	6.37087e-99	3.03864e-98
311	12mo	WT	Ppp2r5b	0.157714	0.157714	3.71046e-21	5.22848e-21
311	12mo	WT	Ehd1	0.174843	0.174843	6.48309e-33	1.1727e-32
311	12mo	WT	Sf1	0.10236	0.10236	8.82875e-18	1.14149e-17
311	12mo	WT	Rasgrp2	0.175806	0.175806	1.19798e-102	5.97144e-102
311	12mo	WT	Nrxn2	0.132622	0.132622	1.27828e-40	2.71279e-40
311	12mo	WT	Prdx5	0.598059	0.598059	1.40307e-152	1.17211e-151
311	12mo	WT	Trmt112	0.240987	0.240987	5.33286e-109	2.90268e-108
311	12mo	WT	Esrra	0.119686	0.119686	8.78993e-24	1.31162e-23
311	12mo	WT	Gpr137	0.151879	0.151879	1.0501e-27	1.70895e-27
311	12mo	WT	Bad	0.177654	0.177654	1.08018e-15	1.32989e-15
311	12mo	WT	Ppp1r14b	0.0689691	0.0689691	7.09466e-11	7.79189e-11
311	12mo	WT	Fkbp2	0.354391	0.354391	1.42195e-232	2.66743e-231
311	12mo	WT	Vegfb	0.0986551	0.0986551	2.0262e-35	3.89482e-35
311	12mo	WT	Stip1	0.257393	0.257393	1.40371e-57	3.90621e-57
311	12mo	WT	Otub1	0.263432	0.263432	8.93621e-28	1.45712e-27
311	12mo	WT	Cox8a	0.597088	0.597088	6.94838e-297	2.49548e-295
311	12mo	WT	Mark2	0.0874381	0.0874381	2.89957e-07	2.98627e-07
311	12mo	WT	Rtn3	0.608274	0.608274	1.65093e-202	2.32793e-201
311	12mo	WT	Plaat3	0.155339	0.155339	3.22615e-90	1.40189e-89
311	12mo	WT	Chrm1	0.299179	0.299179	2.33281e-134	1.62832e-133
311	12mo	WT	Slc3a2	0.142697	0.142697	6.86055e-32	1.22412e-31
311	12mo	WT	Wdr74	0.109187	0.109187	2.61661e-06	2.66287e-06
311	12mo	WT	Stx5a	0.113915	0.113915	1.08649e-13	1.27562e-13
311	12mo	WT	Tmem223	0.174773	0.174773	1.86451e-31	3.30019e-31
311	12mo	WT	Polr2g	0.270369	0.270369	2.76241e-42	6.06459e-42
311	12mo	WT	Hnrnpul2	0.126354	0.126354	3.49258e-30	5.99993e-30
311	12mo	WT	Gng3	0.61378	0.61378	2.25244e-214	3.55817e-213
311	12mo	WT	Bscl2	0.208807	0.208807	1.01197e-47	2.43823e-47
311	12mo	WT	Ubxn1	0.100014	0.100014	7.87676e-43	1.74568e-42
311	12mo	WT	Uqcc3	0.115159	0.115159	1.33514e-20	1.85831e-20
311	12mo	WT	Ganab	0.10235	0.10235	4.34603e-17	5.5306e-17
311	12mo	WT	B3gat3	0.267076	0.267076	6.12836e-64	1.89209e-63
311	12mo	WT	Eef1g	0.319402	0.319402	2.73567e-113	1.55132e-112
311	12mo	WT	Asrgl1	0.0973498	0.0973498	2.07376e-42	4.56467e-42
311	12mo	WT	Fth1	0.899917	0.899917	0	0
311	12mo	WT	Fads2	0.123676	0.123676	6.71127e-68	2.19632e-67
311	12mo	WT	Fads1	0.143145	0.143145	5.89004e-45	1.35765e-44
311	12mo	WT	Tmem258	0.179771	0.179771	2.6932e-39	5.56656e-39
311	12mo	WT	Dagla	0.130681	0.130681	5.85646e-20	8.02898e-20
311	12mo	WT	Syt7	0.258834	0.258834	3.82253e-87	1.59348e-86
311	12mo	WT	Sdhaf2	0.138005	0.138005	5.98038e-08	6.20943e-08
311	12mo	WT	Ddb1	0.190938	0.190938	3.99382e-37	7.94981e-37
311	12mo	WT	Tmem132a	0.279043	0.279043	4.1414e-130	2.7405e-129
311	12mo	WT	Prpf19	0.201504	0.201504	1.67983e-36	3.30925e-36
311	12mo	WT	Mrpl16	0.150946	0.150946	8.48327e-09	8.90055e-09
311	12mo	WT	Zfp91	0.115014	0.115014	2.22078e-18	2.92073e-18
311	12mo	WT	Tle4	0.160617	0.160617	2.70585e-23	3.9797e-23
311	12mo	WT	Psat1	0.167521	0.167521	4.32915e-41	9.24344e-41
311	12mo	WT	Gnaq	0.256965	0.256965	9.69373e-11	1.05965e-10
311	12mo	WT	Prune2	0.157373	0.157373	2.1072e-47	5.03667e-47
311	12mo	WT	Rfk	0.117858	0.117858	2.94156e-15	3.59106e-15
311	12mo	WT	Aldh1a1	0.296601	0.296601	2.1188e-198	2.78225e-197
311	12mo	WT	Zfand5	0.286334	0.286334	1.85508e-33	3.39653e-33
311	12mo	WT	Gda	0.397309	0.397309	9.99943e-236	1.91861e-234
311	12mo	WT	Trpm3	0.182216	0.182216	3.11069e-59	8.87983e-59
311	12mo	WT	Klf9	0.188985	0.188985	2.42399e-37	4.84108e-37
311	12mo	WT	Apba1	0.0959509	0.0959509	2.3029e-20	3.19366e-20
311	12mo	WT	Smarca2	0.19488	0.19488	2.87551e-38	5.84279e-38
311	12mo	WT	Slc1a1	0.206601	0.206601	9.6365e-28	1.57009e-27
311	12mo	WT	Plpp6	0.246806	0.246806	7.32431e-18	9.49313e-18
311	12mo	WT	Cdc37l1	0.119812	0.119812	9.80473e-62	2.92402e-61
311	12mo	WT	Il33	0.289938	0.289938	1.21251e-158	1.09334e-157
311	12mo	WT	Cstf2t	0.142532	0.142532	4.30007e-17	5.47376e-17
311	12mo	WT	Atad1	0.184691	0.184691	1.49399e-14	1.79313e-14
311	12mo	WT	Pten	0.179759	0.179759	2.36897e-51	6.0075e-51
311	12mo	WT	Acta2	0.706439	0.706439	1.01261e-117	5.91795e-117
311	12mo	WT	Tnks2	0.0854201	0.0854201	3.84215e-06	3.90346e-06
311	12mo	WT	2025-03-05	0.128936	0.128936	1.7476e-13	2.04097e-13
311	12mo	WT	Rbp4	0.226312	0.226312	4.00917e-107	2.12173e-106
311	12mo	WT	Lgi1	0.254937	0.254937	2.04291e-38	4.1631e-38
311	12mo	WT	Opalin	0.439547	0.439547	7.48373e-172	7.63268e-171
311	12mo	WT	Tm9sf3	0.177218	0.177218	2.17529e-25	3.38039e-25
311	12mo	WT	Slit1	0.314523	0.314523	3.28365e-60	9.56857e-60
311	12mo	WT	Pgam1	0.649173	0.649173	4.61862e-181	5.25946e-180
311	12mo	WT	Morn4	0.0815477	0.0815477	7.43958e-07	7.62752e-07
311	12mo	WT	Pi4k2a	0.131945	0.131945	1.80438e-09	1.91756e-09
311	12mo	WT	Avpi1	0.231465	0.231465	6.01119e-23	8.79493e-23
311	12mo	WT	Golga7b	0.116679	0.116679	4.61162e-43	1.02692e-42
311	12mo	WT	Crtac1	0.308344	0.308344	1.16428e-61	3.46481e-61
311	12mo	WT	Cnnm1	0.0703822	0.0703822	3.04547e-12	3.44378e-12
311	12mo	WT	Got1	0.486487	0.486487	1.07389e-136	7.74008e-136
311	12mo	WT	Bloc1s2	0.157076	0.157076	4.61447e-22	6.62679e-22
311	12mo	WT	Scd2	0.478534	0.478534	0	0
311	12mo	WT	Scd1	0.208779	0.208779	4.48025e-119	2.65529e-118
311	12mo	WT	Ndufb8	0.596806	0.596806	4.5554e-209	6.81203e-208
311	12mo	WT	Mrpl43	0.202204	0.202204	2.60345e-23	3.83176e-23
311	12mo	WT	Sfxn3	0.118292	0.118292	1.38386e-20	1.92485e-20
311	12mo	WT	Gm17018	0.268057	0.268057	6.95552e-86	2.85421e-85
311	12mo	WT	Oga	0.204823	0.204823	2.92065e-27	4.70935e-27
311	12mo	WT	Kcnip2	0.432065	0.432065	2.80171e-133	1.93313e-132
311	12mo	WT	Nolc1	0.0906841	0.0906841	2.4266e-05	2.44757e-05
311	12mo	WT	Psd	0.466141	0.466141	5.52162e-287	1.84142e-285
311	12mo	WT	Fbxl15	0.130718	0.130718	4.70572e-11	5.18171e-11
311	12mo	WT	Cuedc2	0.402668	0.402668	6.49486e-79	2.46981e-78
311	12mo	WT	Actr1a	0.134393	0.134393	7.32631e-39	1.50172e-38
311	12mo	WT	Arl3	0.207037	0.207037	1.226e-65	3.87341e-65
311	12mo	WT	Borcs7	0.0744816	0.0744816	2.6506e-16	3.31187e-16
311	12mo	WT	Ina	0.307183	0.307183	3.2032e-131	2.15014e-130
311	12mo	WT	Atp5md	0.806728	0.806728	3.33743e-216	5.41463e-215
311	12mo	WT	Neurl1a	0.189298	0.189298	4.37072e-82	1.71643e-81
311	12mo	WT	Sfr1	0.100105	0.100105	1.59237e-14	1.90903e-14
311	12mo	WT	Gsto1	0.199303	0.199303	5.51918e-18	7.18674e-18
311	12mo	WT	Add3	0.0775945	0.0775945	1.37214e-27	2.22701e-27
311	12mo	WT	Mxi1	0.114737	0.114737	5.14857e-20	7.07003e-20
311	12mo	WT	Pdcd4	0.14128	0.14128	2.67201e-08	2.78882e-08
311	12mo	WT	Bbip1	0.215093	0.215093	3.88223e-24	5.84281e-24
311	12mo	WT	Tcf7l2	0.988427	0.988427	0	0
311	12mo	WT	Ablim1	0.0979718	0.0979718	4.55571e-12	5.13494e-12
311	12mo	WT	Atrnl1	0.182648	0.182648	8.01796e-41	1.70503e-40
311	12mo	WT	Hspa12a	0.216037	0.216037	6.87038e-33	1.24169e-32
311	12mo	WT	Eif3a	0.115688	0.115688	2.08237e-11	2.31792e-11
311	12mo	WT	Prdx3	0.119853	0.119853	2.75869e-29	4.62755e-29
311	12mo	WT	2010204K13Rik	0.263358	0.263358	3.54083e-55	9.51056e-55
311	12mo	WT	Syp	0.503888	0.503888	4.30381e-136	3.07039e-135
311	12mo	WT	Wdr45	0.0555873	0.0555873	3.04484e-11	3.37228e-11
311	12mo	WT	Praf2	0.231879	0.231879	1.5972e-39	3.31266e-39
311	12mo	WT	Pqbp1	0.115255	0.115255	2.22796e-32	3.9991e-32
311	12mo	WT	Timm17b	0.082844	0.082844	4.06664e-14	4.82985e-14
311	12mo	WT	Pcsk1n	0.620265	0.620265	0	0
311	12mo	WT	Wdr13	0.0686288	0.0686288	1.90251e-15	2.33276e-15
311	12mo	WT	Rbm3	0.311887	0.311887	2.81069e-69	9.35856e-69
311	12mo	WT	Porcn	0.197006	0.197006	1.09752e-14	1.32218e-14
311	12mo	WT	B630019K06Rik	0.204601	0.204601	1.13423e-73	4.03217e-73
311	12mo	WT	Dynlt3	0.246282	0.246282	6.22352e-30	1.06306e-29
311	12mo	WT	Tspan7	0.534231	0.534231	5.06442e-230	9.17271e-229
311	12mo	WT	Mid1ip1	0.161054	0.161054	2.95349e-87	1.23366e-86
311	12mo	WT	Atp6ap2	0.327764	0.327764	2.52311e-91	1.10785e-90
311	12mo	WT	Med14	0.0831544	0.0831544	1.22306e-06	1.25105e-06
311	12mo	WT	Usp9x	0.198862	0.198862	4.70776e-31	8.23906e-31
311	12mo	WT	Ddx3x	0.216637	0.216637	1.66906e-31	2.9555e-31
311	12mo	WT	Fundc1	0.095441	0.095441	2.03443e-25	3.16267e-25
311	12mo	WT	Ndufb11	0.491295	0.491295	9.92837e-112	5.55513e-111
311	12mo	WT	Uba1	0.240048	0.240048	3.70009e-50	9.189e-50
311	12mo	WT	Cdk16	0.174879	0.174879	9.27465e-56	2.50947e-55
311	12mo	WT	Usp11	0.114837	0.114837	3.47437e-25	5.36936e-25
311	12mo	WT	Araf	0.28849	0.28849	1.74894e-89	7.52975e-89
311	12mo	WT	Syn1	0.427409	0.427409	1.20389e-123	7.47232e-123
311	12mo	WT	Zcchc12	0.505486	0.505486	0	0
311	12mo	WT	Pgrmc1	0.42668	0.42668	3.24351e-144	2.52393e-143
311	12mo	WT	Slc25a5	0.588426	0.588426	5.92697e-143	4.5118e-142
311	12mo	WT	Ube2a	0.128327	0.128327	2.30727e-08	2.41053e-08
311	12mo	WT	2025-09-06	0.176616	0.176616	7.39171e-32	1.31778e-31
311	12mo	WT	Rpl39	0.444656	0.444656	3.81387e-246	8.13497e-245
311	12mo	WT	Ndufa1	0.412836	0.412836	4.5649e-77	1.693e-76
311	12mo	WT	Lamp2	0.0823109	0.0823109	4.88423e-39	1.00507e-38
311	12mo	WT	Mcts1	0.41961	0.41961	3.78777e-47	9.0077e-47
311	12mo	WT	Gria3	0.255543	0.255543	1.87888e-53	4.9221e-53
311	12mo	WT	Dcaf12l1	0.104793	0.104793	7.34716e-19	9.78534e-19
311	12mo	WT	Rab33a	0.10879	0.10879	8.73831e-16	1.07805e-15
311	12mo	WT	Slc25a14	0.187753	0.187753	4.05097e-14	4.8126e-14
311	12mo	WT	Hs6st2	0.163494	0.163494	3.8286e-56	1.04263e-55
311	12mo	WT	Hprt	0.434126	0.434126	6.56314e-75	2.37539e-74
311	12mo	WT	Rtl8a	0.487404	0.487404	8.80725e-278	2.62469e-276
311	12mo	WT	Rtl8b	0.271513	0.271513	9.06527e-125	5.66849e-124
311	12mo	WT	Slc9a6	0.153633	0.153633	7.76789e-20	1.06321e-19
311	12mo	WT	Fhl1	0.156902	0.156902	8.37401e-47	1.98128e-46
311	12mo	WT	Fgf13	0.294734	0.294734	8.44991e-81	3.28157e-80
311	12mo	WT	Cdr1os	0.279341	0.279341	6.54645e-118	3.84193e-117
311	12mo	WT	Fmr1	0.138595	0.138595	1.16225e-12	1.33073e-12
311	12mo	WT	Ids	0.301577	0.301577	1.43488e-106	7.50854e-106
311	12mo	WT	Tmem185a	0.0620603	0.0620603	1.63951e-13	1.91687e-13
311	12mo	WT	Cd99l2	0.175229	0.175229	8.56859e-35	1.62625e-34
311	12mo	WT	Vma21	0.143837	0.143837	6.87444e-10	7.37839e-10
311	12mo	WT	Cetn2	0.208644	0.208644	2.74967e-27	4.43848e-27
311	12mo	WT	Pnck	0.241266	0.241266	1.75608e-107	9.35243e-107
311	12mo	WT	Slc6a8	0.116436	0.116436	4.41203e-28	7.24476e-28
311	12mo	WT	Bcap31	0.132333	0.132333	2.22741e-52	5.73154e-52
311	12mo	WT	Idh3g	0.289208	0.289208	1.41394e-50	3.53865e-50
311	12mo	WT	Ssr4	0.265562	0.265562	2.67526e-48	6.47921e-48
311	12mo	WT	L1cam	0.121178	0.121178	5.19784e-42	1.13167e-41
311	12mo	WT	Naa10	0.13338	0.13338	1.142e-13	1.34004e-13
311	12mo	WT	Flna	0.294048	0.294048	5.41678e-34	1.00536e-33
311	12mo	WT	Rpl10	0.437778	0.437778	3.89584e-232	7.2435e-231
311	12mo	WT	Atp6ap1	0.30648	0.30648	2.22181e-72	7.7671e-72
311	12mo	WT	Gdi1	0.410888	0.410888	4.92484e-144	3.80408e-143
311	12mo	WT	Lage3	0.124789	0.124789	1.87464e-11	2.0889e-11
311	12mo	WT	Ubl4a	0.108499	0.108499	1.14534e-14	1.3786e-14
311	12mo	WT	Fundc2	0.132279	0.132279	1.95141e-29	3.29046e-29
311	12mo	WT	Brcc3	0.0716311	0.0716311	4.44909e-14	5.27811e-14
311	12mo	WT	Vbp1	0.139464	0.139464	9.928e-24	1.47777e-23
311	12mo	WT	Pls3	0.308096	0.308096	1.20748e-47	2.90597e-47
311	12mo	WT	Tmem47	0.195953	0.195953	1.42783e-50	3.57127e-50
311	12mo	WT	Eif2s3x	0.174426	0.174426	4.77676e-59	1.35897e-58
311	12mo	WT	Apoo	0.324882	0.324882	4.22987e-36	8.29007e-36
311	12mo	WT	Maged1	0.519309	0.519309	1.76998e-111	9.86399e-111
311	12mo	WT	Arhgef9	0.261777	0.261777	7.12379e-40	1.48704e-39
311	12mo	WT	Pja1	0.27555	0.27555	5.22128e-62	1.56155e-61
311	12mo	WT	Igbp1	0.057165	0.057165	1.0149e-22	1.4777e-22
311	12mo	WT	Pdzd11	0.11733	0.11733	1.81766e-09	1.93118e-09
311	12mo	WT	Dlg3	0.22416	0.22416	1.90524e-35	3.67239e-35
311	12mo	WT	Nlgn3	0.0604716	0.0604716	2.52621e-06	2.57337e-06
311	12mo	WT	Gjb1	0.199449	0.199449	1.82383e-87	7.63319e-87
311	12mo	WT	Zmym3	0.128627	0.128627	5.38702e-19	7.19982e-19
311	12mo	WT	Nono	0.13854	0.13854	8.84744e-24	1.31974e-23
311	12mo	WT	Ogt	0.144919	0.144919	3.7946e-23	5.57124e-23
311	12mo	WT	Pin4	0.130376	0.130376	1.30971e-37	2.62943e-37
311	12mo	WT	Rps4x	0.481754	0.481754	8.59622e-240	1.68006e-238
311	12mo	WT	Nap1l2	0.282502	0.282502	6.65186e-70	2.24147e-69
311	12mo	WT	Xist	0.0553326	0.0553326	1.00606e-17	1.29877e-17
311	12mo	WT	Magee1	0.176082	0.176082	9.2093e-55	2.46011e-54
311	12mo	WT	Atrx	0.173082	0.173082	3.0755e-25	4.75995e-25
311	12mo	WT	Cox7b	0.692703	0.692703	5.78531e-212	8.87222e-211
311	12mo	WT	Pgk1	0.519554	0.519554	2.64484e-129	1.73109e-128
311	12mo	WT	Itm2a	0.0590087	0.0590087	2.08531e-24	3.16334e-24
311	12mo	WT	Sh3bgrl	0.216147	0.216147	1.14639e-24	1.74724e-24
311	12mo	WT	Nap1l3	0.137409	0.137409	3.36823e-44	7.67532e-44
311	12mo	WT	Tmem35a	0.156534	0.156534	5.53541e-19	7.3911e-19
311	12mo	WT	Rpl36a	0.410439	0.410439	1.14399e-184	1.34651e-183
311	12mo	WT	Hnrnph2	0.182904	0.182904	1.01164e-24	1.54578e-24
311	12mo	WT	Armcx1	0.112846	0.112846	1.29201e-31	2.29363e-31
311	12mo	WT	Armcx3	0.143904	0.143904	3.87566e-10	4.18758e-10
311	12mo	WT	Armcx2	0.205313	0.205313	1.8927e-27	3.06597e-27
311	12mo	WT	Tceal6	0.299664	0.299664	1.44774e-47	3.47624e-47
311	12mo	WT	Gprasp1	0.406065	0.406065	1.73757e-172	1.78515e-171
311	12mo	WT	Bhlhb9	0.117363	0.117363	1.57278e-15	1.92958e-15
311	12mo	WT	Gprasp2	0.347041	0.347041	1.99806e-154	1.69271e-153
311	12mo	WT	Arxes2	0.185614	0.185614	1.70748e-42	3.77225e-42
311	12mo	WT	Arxes1	0.148985	0.148985	6.35717e-16	7.86828e-16
311	12mo	WT	Bex2	0.655972	0.655972	2.43393e-206	3.56354e-205
311	12mo	WT	Bex4	0.228163	0.228163	1.91789e-60	5.59651e-60
311	12mo	WT	Tceal8	0.18592	0.18592	9.52639e-18	1.23055e-17
311	12mo	WT	Tceal5	0.299555	0.299555	7.61577e-43	1.68962e-42
311	12mo	WT	Bex1	0.324698	0.324698	5.13932e-159	4.66424e-158
311	12mo	WT	Tceal9	0.282074	0.282074	1.25204e-79	4.80902e-79
311	12mo	WT	Bex3	0.485488	0.485488	3.18162e-143	2.43518e-142
311	12mo	WT	Tceal3	0.336083	0.336083	6.96349e-63	2.11727e-62
311	12mo	WT	Tceal1	0.126883	0.126883	2.62169e-51	6.63635e-51
311	12mo	WT	Morf4l2	0.445171	0.445171	3.49149e-69	1.15795e-68
311	12mo	WT	Plp1	0.680108	0.680108	0	0
311	12mo	WT	Tmsb15b2	0.120573	0.120573	1.78292e-08	1.86456e-08
311	12mo	WT	Zcchc18	0.328124	0.328124	4.14476e-108	2.2243e-107
311	12mo	WT	Prps1	0.220081	0.220081	4.02051e-20	5.53908e-20
311	12mo	WT	Tsc22d3	0.164014	0.164014	4.71048e-91	2.05967e-90
311	12mo	WT	Acsl4	0.179975	0.179975	1.78085e-16	2.23378e-16
311	12mo	WT	Pak3	0.100189	0.100189	6.20979e-12	6.98436e-12
311	12mo	WT	Htr2c	0.282452	0.282452	4.37734e-137	3.17131e-136
311	12mo	WT	Tro	0.164833	0.164833	3.03582e-42	6.65095e-42
311	12mo	WT	Maged2	0.101354	0.101354	1.44103e-44	3.30165e-44
311	12mo	WT	Gnl3l	0.142592	0.142592	1.49817e-31	2.65738e-31
311	12mo	WT	Tsr2	0.104121	0.104121	2.61793e-15	3.19969e-15
311	12mo	WT	Huwe1	0.144551	0.144551	2.80877e-32	5.03518e-32
311	12mo	WT	Hsd17b10	0.109845	0.109845	5.87444e-18	7.64222e-18
311	12mo	WT	Iqsec2	0.175504	0.175504	2.06564e-42	4.54916e-42
311	12mo	WT	Tspyl2	0.10054	0.10054	1.707e-33	3.13087e-33
311	12mo	WT	Shroom2	0.179072	0.179072	2.04237e-29	3.44108e-29
311	12mo	WT	Mageh1	0.131945	0.131945	1.20856e-14	1.45346e-14
311	12mo	WT	Ubqln2	0.257402	0.257402	7.51573e-34	1.3894e-33
311	12mo	WT	Nbdy	0.278993	0.278993	3.1844e-63	9.73151e-63
311	12mo	WT	Prdx4	0.0551559	0.0551559	9.64585e-19	1.28022e-18
311	12mo	WT	Sms	0.212142	0.212142	5.43185e-33	9.85094e-33
311	12mo	WT	Cnksr2	0.344197	0.344197	1.15972e-108	6.27985e-108
311	12mo	WT	Eif1ax	0.233468	0.233468	1.02781e-38	2.10267e-38
311	12mo	WT	Map7d2	0.295041	0.295041	2.46069e-95	1.12146e-94
311	12mo	WT	Pdha1	0.301053	0.301053	7.05181e-59	2.00214e-58
311	12mo	WT	Cdkl5	0.185173	0.185173	1.32795e-39	2.7583e-39
311	12mo	WT	Reps2	0.340617	0.340617	6.58655e-54	1.73849e-53
311	12mo	WT	Rbbp7	0.304195	0.304195	3.06407e-42	6.70934e-42
311	12mo	WT	Ap1s2	0.257558	0.257558	2.59597e-109	1.42405e-108
311	12mo	WT	Zrsr2	0.0823008	0.0823008	1.50053e-12	1.71338e-12
311	12mo	WT	Gpm6b	0.237375	0.237375	6.32499e-94	2.85168e-93
311	12mo	WT	Trappc2	0.244321	0.244321	5.61516e-17	7.12622e-17
311	12mo	WT	Rab9	0.0613131	0.0613131	3.90627e-07	4.01323e-07
311	12mo	WT	Tmsb4x	0.62705	0.62705	1.07562e-240	2.11204e-239
311	12mo	WT	AC149090.1	0.361672	0.361672	7.90236e-103	3.95777e-102
313	12mo	WT	Mrpl15	0.151437	0.151437	8.98773e-72	1.29843e-71
313	12mo	WT	Tcea1	0.145837	0.145837	6.31513e-62	8.40716e-62
313	12mo	WT	Atp6v1h	0.328506	0.328506	2.62626e-184	8.82523e-184
313	12mo	WT	Rb1cc1	0.133523	0.133523	3.10152e-38	3.44898e-38
313	12mo	WT	Pcmtd1	0.167037	0.167037	1.01703e-71	1.46828e-71
313	12mo	WT	Vxn	0.929709	0.929709	0	0
313	12mo	WT	Vcpip1	0.118482	0.118482	3.01399e-41	3.41781e-41
313	12mo	WT	Snhg6	0.0942631	0.0942631	4.04692e-48	4.78302e-48
313	12mo	WT	Cops5	0.235327	0.235327	5.7876e-119	1.23798e-118
313	12mo	WT	Arfgef1	0.145178	0.145178	6.31568e-60	8.22986e-60
313	12mo	WT	A830018L16Rik	0.281505	0.281505	1.53465e-167	4.64275e-167
313	12mo	WT	Sulf1	0.438233	0.438233	8.98621e-103	1.68609e-102
313	12mo	WT	Rpl7	0.461382	0.461382	1.15956e-265	6.49597e-265
313	12mo	WT	Stau2	0.244497	0.244497	2.22785e-119	4.78681e-119
313	12mo	WT	Ube2w	0.19578	0.19578	2.26147e-95	3.96356e-95
313	12mo	WT	Eloc	0.332411	0.332411	2.89075e-190	1.01001e-189
313	12mo	WT	Tmem70	0.156641	0.156641	8.22875e-62	1.09479e-61
313	12mo	WT	Gdap1	0.227823	0.227823	4.05632e-89	6.77312e-89
313	12mo	WT	Paqr8	0.126895	0.126895	3.92465e-41	4.4458e-41
313	12mo	WT	Tmem14a	0.256339	0.256339	2.0829e-151	5.6828e-151
313	12mo	WT	Kcnq5	0.270237	0.270237	2.08449e-180	6.78247e-180
313	12mo	WT	Rims1	0.171469	0.171469	5.43184e-95	9.48535e-95
313	12mo	WT	Ogfrl1	0.397487	0.397487	1.14739e-215	4.78043e-215
313	12mo	WT	Smap1	0.294391	0.294391	3.53462e-158	1.00576e-157
313	12mo	WT	Sdhaf4	0.245913	0.245913	2.08636e-138	5.16553e-138
313	12mo	WT	Lmbrd1	0.343309	0.343309	1.01653e-207	3.98472e-207
313	12mo	WT	Adgrb3	0.210285	0.210285	5.10098e-100	9.28784e-100
313	12mo	WT	Phf3	0.0603864	0.0603864	2.94325e-15	2.99187e-15
313	12mo	WT	Zfp451	0.141572	0.141572	4.92609e-57	6.28975e-57
313	12mo	WT	Bend6	0.298218	0.298218	7.92734e-139	1.97063e-138
313	12mo	WT	Dst	0.179848	0.179848	1.25399e-81	1.9559e-81
313	12mo	WT	Arhgef4	0.359234	0.359234	1.98632e-191	6.97966e-191
313	12mo	WT	Fam168b	0.249769	0.249769	1.41846e-126	3.21955e-126
313	12mo	WT	Plekhb2	0.333821	0.333821	2.65162e-189	9.20482e-189
313	12mo	WT	Hs6st1	0.104971	0.104971	1.99264e-31	2.14125e-31
313	12mo	WT	Cox5b	0.64265	0.64265	0	0
313	12mo	WT	Actr1b	0.418199	0.418199	6.10557e-244	2.99918e-243
313	12mo	WT	Tmem131	0.120344	0.120344	5.48883e-42	6.24067e-42
313	12mo	WT	Inpp4a	0.304952	0.304952	6.35531e-163	1.86123e-162
313	12mo	WT	Coa5	0.146219	0.146219	1.57628e-57	2.01861e-57
313	12mo	WT	Unc50	0.125261	0.125261	7.13807e-56	9.00463e-56
313	12mo	WT	2010300C02Rik	0.712515	0.712515	0	0
313	12mo	WT	Mrpl30	0.307999	0.307999	3.13417e-180	1.01825e-179
313	12mo	WT	Txndc9	0.168022	0.168022	2.62241e-72	3.80126e-72
313	12mo	WT	Eif5b	0.0804114	0.0804114	2.20036e-22	2.28303e-22
313	12mo	WT	Lonrf2	0.290551	0.290551	2.55587e-159	7.31608e-159
313	12mo	WT	Pdcl3	0.0519437	0.0519437	5.25907e-18	5.39046e-18
313	12mo	WT	Rpl31	0.531591	0.531591	0	0
313	12mo	WT	Creg2	0.164737	0.164737	9.76196e-78	1.47508e-77
313	12mo	WT	Pantr1	0.325251	0.325251	1.33021e-252	6.90425e-252
313	12mo	WT	Pou3f3	0.100472	0.100472	4.52224e-55	5.66331e-55
313	12mo	WT	Fhl2	0.339841	0.339841	6.72646e-234	3.16695e-233
313	12mo	WT	Ecrg4	0.868895	0.868895	1.03511e-304	7.41972e-304
313	12mo	WT	Tpp2	0.098415	0.098415	7.0913e-32	7.63352e-32
313	12mo	WT	Slc39a10	0.513033	0.513033	0	0
313	12mo	WT	Tmeff2	0.223598	0.223598	4.03538e-116	8.47607e-116
313	12mo	WT	Gls	0.529263	0.529263	0	0
313	12mo	WT	Mfsd6	0.179805	0.179805	1.15669e-77	1.74598e-77
313	12mo	WT	Sf3b1	0.23055	0.23055	2.54131e-106	4.9116e-106
313	12mo	WT	Hspd1	0.252805	0.252805	6.61891e-118	1.40742e-117
313	12mo	WT	Hspe1	0.340798	0.340798	1.26944e-180	4.13986e-180
313	12mo	WT	Mob4	0.157938	0.157938	1.10207e-62	1.47903e-62
313	12mo	WT	Bzw1	0.220602	0.220602	3.09849e-102	5.786e-102
313	12mo	WT	Clk1	0.167087	0.167087	1.06808e-56	1.35892e-56
313	12mo	WT	Fam126b	0.184354	0.184354	2.12099e-77	3.19596e-77
313	12mo	WT	Ndufb3	0.395813	0.395813	1.12266e-216	4.72768e-216
313	12mo	WT	Trak2	0.128044	0.128044	8.24306e-43	9.40941e-43
313	12mo	WT	Sumo1	0.427954	0.427954	6.16973e-240	2.9764e-239
313	12mo	WT	Bmpr2	0.272993	0.272993	1.84174e-146	4.84385e-146
313	12mo	WT	Fam117b	0.123188	0.123188	8.70665e-49	1.03614e-48
313	12mo	WT	Wdr12	0.107585	0.107585	5.94525e-39	6.64732e-39
313	12mo	WT	Abi2	0.463207	0.463207	3.19395e-298	2.19101e-297
313	12mo	WT	Ndufs1	0.259227	0.259227	1.06264e-122	2.34521e-122
313	12mo	WT	Eef1b2	0.357853	0.357853	1.74975e-184	5.89362e-184
313	12mo	WT	Adam23	0.183534	0.183534	1.67881e-86	2.72506e-86
313	12mo	WT	Map2	0.518449	0.518449	1.69853e-303	1.20747e-302
313	12mo	WT	Unc80	0.320083	0.320083	1.18012e-160	3.41434e-160
313	12mo	WT	Lancl1	0.446814	0.446814	6.34149e-287	4.11433e-286
313	12mo	WT	Rpl37a	0.887217	0.887217	0	0
313	12mo	WT	Igfbp2	0.461092	0.461092	1.01368e-142	2.60557e-142
313	12mo	WT	Igfbp5	0.211885	0.211885	2.24996e-59	2.91689e-59
313	12mo	WT	Arpc2	0.358849	0.358849	3.26662e-190	1.1404e-189
313	12mo	WT	Aamp	0.261477	0.261477	2.90841e-145	7.57066e-145
313	12mo	WT	Pnkd	0.214919	0.214919	2.74349e-112	5.58024e-112
313	12mo	WT	Cdk5r2	0.163243	0.163243	4.86272e-81	7.5436e-81
313	12mo	WT	Retreg2	0.391067	0.391067	9.44248e-212	3.82314e-211
313	12mo	WT	Atg9a	0.184086	0.184086	3.27853e-88	5.44065e-88
313	12mo	WT	Stk16	0.132542	0.132542	5.33131e-51	6.44786e-51
313	12mo	WT	Tuba4a	0.682485	0.682485	0	0
313	12mo	WT	Dnajb2	0.078501	0.078501	3.25467e-24	3.39412e-24
313	12mo	WT	Ptprn	0.630509	0.630509	0	0
313	12mo	WT	Resp18	0.790449	0.790449	0	0
313	12mo	WT	Speg	0.134556	0.134556	4.02687e-64	5.45527e-64
313	12mo	WT	Chpf	0.163343	0.163343	1.2207e-67	1.70573e-67
313	12mo	WT	Slc4a3	0.231054	0.231054	7.98184e-111	1.61133e-110
313	12mo	WT	Epha4	0.40695	0.40695	8.34489e-241	4.05296e-240
313	12mo	WT	Farsb	0.130948	0.130948	2.32009e-56	2.94056e-56
313	12mo	WT	Acsl3	0.174664	0.174664	9.99844e-61	1.31441e-60
313	12mo	WT	Scg2	0.579861	0.579861	0	0
313	12mo	WT	Serpine2	0.205965	0.205965	1.04211e-97	1.86129e-97
313	12mo	WT	Cul3	0.196595	0.196595	6.18063e-84	9.84695e-84
313	12mo	WT	Mff	0.361185	0.361185	7.97703e-207	3.10996e-206
313	12mo	WT	Agfg1	0.213468	0.213468	1.31562e-93	2.26799e-93
313	12mo	WT	Sphkap	0.42879	0.42879	1.07199e-263	5.92829e-263
313	12mo	WT	Dner	0.436322	0.436322	1.83215e-279	1.14556e-278
313	12mo	WT	Trip12	0.182758	0.182758	3.21273e-85	5.174e-85
313	12mo	WT	Cab39	0.262581	0.262581	5.97307e-126	1.34652e-125
313	12mo	WT	Itm2c	0.761024	0.761024	0	0
313	12mo	WT	Psmd1	0.220243	0.220243	4.59581e-109	9.13227e-109
313	12mo	WT	Ncl	0.2543	0.2543	2.455e-124	5.46007e-124
313	12mo	WT	Ptma	0.456572	0.456572	7.47291e-214	3.0807e-213
313	12mo	WT	Pde6d	0.102834	0.102834	1.56851e-48	1.86045e-48
313	12mo	WT	Gigyf2	0.03507	0.03507	4.13458e-10	4.16747e-10
313	12mo	WT	Kcnj13	0.726542	0.726542	1.45702e-208	5.75858e-208
313	12mo	WT	Ngef	0.760809	0.760809	0	0
313	12mo	WT	Dgkd	0.165597	0.165597	1.22739e-72	1.78273e-72
313	12mo	WT	Agap1	0.072513	0.072513	7.66575e-18	7.84792e-18
313	12mo	WT	Cops8	0.223164	0.223164	4.43621e-99	8.01309e-99
313	12mo	WT	Ramp1	0.30303	0.30303	1.70918e-171	5.26693e-171
313	12mo	WT	Ube2f	0.14071	0.14071	3.01119e-56	3.81311e-56
313	12mo	WT	Ilkap	0.126001	0.126001	3.88115e-45	4.49462e-45
313	12mo	WT	Ndufa10	0.349765	0.349765	3.82274e-179	1.23266e-178
313	12mo	WT	Cops9	0.357896	0.357896	1.51534e-204	5.82865e-204
313	12mo	WT	Gpc1	0.132641	0.132641	1.43769e-39	1.61375e-39
313	12mo	WT	Kif1a	0.497862	0.497862	1.05842e-285	6.81566e-285
313	12mo	WT	Ppp1r7	0.15392	0.15392	1.70071e-77	2.56356e-77
313	12mo	WT	Hdlbp	0.190729	0.190729	2.14904e-81	3.34347e-81
313	12mo	WT	Stk25	0.395588	0.395588	2.52716e-230	1.17065e-229
313	12mo	WT	Bok	0.35209	0.35209	1.99933e-158	5.69651e-158
313	12mo	WT	Dtymk	0.135329	0.135329	8.88778e-64	1.20102e-63
313	12mo	WT	Fam174a	0.169607	0.169607	1.75414e-61	2.3259e-61
313	12mo	WT	D1Ertd622e	0.134611	0.134611	3.80124e-71	5.4677e-71
313	12mo	WT	Pam	0.383642	0.383642	4.4262e-217	1.86759e-216
313	12mo	WT	Relch	0.149056	0.149056	2.5602e-67	3.56476e-67
313	12mo	WT	Vps4b	0.123188	0.123188	4.48089e-54	5.56141e-54
313	12mo	WT	Tsn	0.168954	0.168954	5.24282e-70	7.47636e-70
313	12mo	WT	Clasp1	0.145391	0.145391	1.61579e-55	2.03177e-55
313	12mo	WT	Ptpn4	0.578066	0.578066	0	0
313	12mo	WT	Dbi	0.427817	0.427817	4.53056e-213	1.85353e-212
313	12mo	WT	C1ql2	0.953796	0.953796	0	0
313	12mo	WT	Insig2	0.103389	0.103389	7.68761e-34	8.34422e-34
313	12mo	WT	Dpp10	0.417555	0.417555	1.58589e-254	8.32156e-254
313	12mo	WT	Actr3	0.354531	0.354531	1.86806e-196	6.82e-196
313	12mo	WT	Lypd1	0.497191	0.497191	0	0
313	12mo	WT	Mgat5	0.121362	0.121362	6.25714e-49	7.45664e-49
313	12mo	WT	Rab3gap1	0.146555	0.146555	5.47272e-53	6.7477e-53
313	12mo	WT	R3hdm1	0.538506	0.538506	0	0
313	12mo	WT	Ubxn4	0.131738	0.131738	3.05496e-48	3.6146e-48
313	12mo	WT	Dars	0.132275	0.132275	1.92371e-50	2.31425e-50
313	12mo	WT	Srgap2	0.129132	0.129132	8.45698e-47	9.89481e-47
313	12mo	WT	Nucks1	0.275835	0.275835	4.9894e-133	1.18296e-132
313	12mo	WT	Tmcc2	0.119198	0.119198	1.04877e-38	1.16989e-38
313	12mo	WT	Nfasc	0.134065	0.134065	2.62701e-50	3.15681e-50
313	12mo	WT	Lrrn2	0.279241	0.279241	1.88764e-137	4.63095e-137
313	12mo	WT	Snrpe	0.323937	0.323937	1.92988e-178	6.19057e-178
313	12mo	WT	Atp2b4	0.588018	0.588018	0	0
313	12mo	WT	Adora1	0.184946	0.184946	1.36174e-88	2.26501e-88
313	12mo	WT	Tmem183a	0.123396	0.123396	8.21194e-51	9.91232e-51
313	12mo	WT	Adipor1	0.151543	0.151543	1.0665e-58	1.37641e-58
313	12mo	WT	Arl8a	0.371444	0.371444	4.54539e-213	1.85607e-212
313	12mo	WT	Gpr37l1	0.229707	0.229707	3.50209e-120	7.56621e-120
313	12mo	WT	Timm17a	0.223767	0.223767	4.6983e-113	9.65202e-113
313	12mo	WT	Shisa4	0.319858	0.319858	8.72046e-220	3.75302e-219
313	12mo	WT	Ipo9	0.17461	0.17461	3.90995e-77	5.87926e-77
313	12mo	WT	Csrp1	0.125861	0.125861	7.6142e-29	8.06738e-29
313	12mo	WT	Phlda3	0.114364	0.114364	2.62102e-53	3.23813e-53
313	12mo	WT	Tmem9	0.21939	0.21939	2.20541e-112	4.49216e-112
313	12mo	WT	Camsap2	0.182174	0.182174	1.64032e-85	2.64663e-85
313	12mo	WT	2310009B15Rik	0.075149	0.075149	4.41989e-21	4.57054e-21
313	12mo	WT	B3galt2	0.159822	0.159822	1.20154e-64	1.63494e-64
313	12mo	WT	Glrx2	0.285638	0.285638	2.41309e-168	7.33115e-168
313	12mo	WT	Ro60	0.0676126	0.0676126	1.47778e-17	1.51218e-17
313	12mo	WT	Uchl5	0.169564	0.169564	4.0096e-72	5.80422e-72
313	12mo	WT	Rgs2	0.180047	0.180047	7.23573e-101	1.32928e-100
313	12mo	WT	Tpr	0.0900177	0.0900177	9.47953e-31	1.0136e-30
313	12mo	WT	Ivns1abp	0.303681	0.303681	5.78495e-196	2.10842e-195
313	12mo	WT	1700025G04Rik	0.137172	0.137172	8.42991e-61	1.10889e-60
313	12mo	WT	Rgl1	0.202129	0.202129	5.08185e-105	9.70418e-105
313	12mo	WT	Arpc5	0.324596	0.324596	1.31442e-181	4.32253e-181
313	12mo	WT	Nmnat2	0.268547	0.268547	2.02362e-130	4.70467e-130
313	12mo	WT	Dhx9	0.095364	0.095364	1.54175e-30	1.64566e-30
313	12mo	WT	Glul	0.310956	0.310956	1.39689e-138	3.46847e-138
313	12mo	WT	Cacna1e	0.365338	0.365338	3.25504e-213	1.33296e-212
313	12mo	WT	Ier5	0.436793	0.436793	0	0
313	12mo	WT	Stx6	0.114754	0.114754	1.44302e-49	1.72538e-49
313	12mo	WT	Xpr1	0.144719	0.144719	1.00737e-56	1.28205e-56
313	12mo	WT	Acbd6	0.224942	0.224942	1.27073e-116	2.67562e-116
313	12mo	WT	Brinp2	0.274158	0.274158	2.96765e-135	7.15025e-135
313	12mo	WT	Astn1	0.455846	0.455846	5.00287e-269	2.88519e-268
313	12mo	WT	Cop1	0.099176	0.099176	2.12204e-39	2.37756e-39
313	12mo	WT	Tnr	0.190606	0.190606	2.33875e-93	4.02209e-93
313	12mo	WT	Mrps14	0.289757	0.289757	2.77216e-165	8.24757e-165
313	12mo	WT	Cacybp	0.301722	0.301722	7.87496e-163	2.30158e-162
313	12mo	WT	Rabgap1l	0.234634	0.234634	1.38371e-120	2.9985e-120
313	12mo	WT	Gas5	0.504293	0.504293	3.254e-304	2.3209e-303
313	12mo	WT	Prdx6	0.159806	0.159806	6.19482e-64	8.38169e-64
313	12mo	WT	Dnm3	0.192618	0.192618	1.10059e-98	1.97804e-98
313	12mo	WT	Vamp4	0.246676	0.246676	2.00939e-127	4.58984e-127
313	12mo	WT	Prrc2c	0.135008	0.135008	9.18727e-52	1.11931e-51
313	12mo	WT	Kifap3	0.519768	0.519768	3.5606e-305	2.56078e-304
313	12mo	WT	Nme7	0.154872	0.154872	7.26551e-74	1.0639e-73
313	12mo	WT	Atp1b1	0.897899	0.897899	0	0
313	12mo	WT	Tiprl	0.15264	0.15264	5.12499e-74	7.51735e-74
313	12mo	WT	Mpc2	0.47741	0.47741	1.55178e-246	7.77335e-246
313	12mo	WT	Ildr2	0.319132	0.319132	4.76869e-167	1.43963e-166
313	12mo	WT	Tmco1	0.137644	0.137644	8.5085e-47	9.95238e-47
313	12mo	WT	Mgst3	0.615517	0.615517	0	0
313	12mo	WT	Pbx1	0.240879	0.240879	2.23807e-120	4.84016e-120
313	12mo	WT	Rgs4	0.604373	0.604373	0	0
313	12mo	WT	Uhmk1	0.341502	0.341502	1.02863e-183	3.44049e-183
313	12mo	WT	Sdhc	0.166734	0.166734	3.22224e-68	4.51869e-68
313	12mo	WT	Pcp4l1	0.387296	0.387296	1.23949e-230	5.74782e-230
313	12mo	WT	Tomm40l	0.10238	0.10238	1.50157e-41	1.70545e-41
313	12mo	WT	Ndufs2	0.394807	0.394807	7.06033e-233	3.30608e-232
313	12mo	WT	Ufc1	0.308725	0.308725	5.19319e-174	1.62001e-173
313	12mo	WT	Pfdn2	0.225431	0.225431	5.06427e-103	9.51455e-103
313	12mo	WT	Copa	0.271223	0.271223	3.36151e-130	7.79828e-130
313	12mo	WT	Pex19	0.129935	0.129935	2.85253e-55	3.57854e-55
313	12mo	WT	Dcaf8	0.156875	0.156875	6.10019e-67	8.44733e-67
313	12mo	WT	Pea15a	0.369191	0.369191	6.61102e-235	3.12626e-234
313	12mo	WT	Igsf8	0.375999	0.375999	5.0319e-221	2.18302e-220
313	12mo	WT	Atp1a2	0.465428	0.465428	5.74493e-275	3.46142e-274
313	12mo	WT	Kcnj9	0.308055	0.308055	3.03126e-157	8.58559e-157
313	12mo	WT	Kcnj10	0.218413	0.218413	1.16788e-109	2.33576e-109
313	12mo	WT	Cadm3	0.359665	0.359665	8.69646e-209	3.44658e-208
313	12mo	WT	Rgs7	0.265094	0.265094	2.44544e-139	6.11432e-139
313	12mo	WT	Fh1	0.279966	0.279966	1.27851e-144	3.32396e-144
313	12mo	WT	Cep170	0.1337	0.1337	1.95047e-52	2.39255e-52
313	12mo	WT	Akt3	0.145897	0.145897	2.07324e-94	3.59561e-94
313	12mo	WT	Zbtb18	0.560416	0.560416	0	0
313	12mo	WT	Adss	0.133001	0.133001	9.35878e-60	1.21806e-59
313	12mo	WT	Cox20	0.20386	0.20386	4.10336e-62	5.47623e-62
313	12mo	WT	Hnrnpu	0.436462	0.436462	2.93997e-257	1.57139e-256
313	12mo	WT	Sccpdh	0.147631	0.147631	2.47981e-70	3.54682e-70
313	12mo	WT	Cdc42bpa	0.10809	0.10809	9.99402e-37	1.10282e-36
313	12mo	WT	Stum	0.521291	0.521291	6.97216e-305	5.00601e-304
313	12mo	WT	Parp1	0.137783	0.137783	7.15579e-49	8.52049e-49
313	12mo	WT	H3f3a	0.430536	0.430536	5.37312e-251	2.76552e-250
313	12mo	WT	Wdr26	0.206072	0.206072	1.22959e-91	2.08465e-91
313	12mo	WT	Cnih3	0.339359	0.339359	1.69149e-179	5.46659e-179
313	12mo	WT	Enah	0.168616	0.168616	1.92761e-72	2.79695e-72
313	12mo	WT	Srp9	0.314311	0.314311	1.4612e-171	4.50598e-171
313	12mo	WT	Degs1	0.1343	0.1343	5.28793e-63	7.10776e-63
313	12mo	WT	Capn2	0.136331	0.136331	4.62551e-47	5.41929e-47
313	12mo	WT	Susd4	0.235596	0.235596	1.41673e-109	2.83082e-109
313	12mo	WT	Mia3	0.140454	0.140454	3.03052e-60	3.96583e-60
313	12mo	WT	2025-03-02	0.280012	0.280012	5.57877e-182	1.84023e-181
313	12mo	WT	Mark1	0.197181	0.197181	6.70717e-113	1.37397e-112
313	12mo	WT	Rab3gap2	0.128756	0.128756	2.42468e-54	3.01982e-54
313	12mo	WT	Bpnt1	0.0765558	0.0765558	2.40593e-24	2.51023e-24
313	12mo	WT	Eprs	0.0988793	0.0988793	2.11595e-29	2.24742e-29
313	12mo	WT	Kctd3	0.0502865	0.0502865	1.52426e-15	1.552e-15
313	12mo	WT	Kcnk2	0.191243	0.191243	5.9724e-110	1.19782e-109
313	12mo	WT	Smyd2	0.206217	0.206217	8.23122e-102	1.52845e-101
313	12mo	WT	Nenf	0.536612	0.536612	0	0
313	12mo	WT	Ppp2r5a	0.183768	0.183768	3.19379e-115	6.65643e-115
313	12mo	WT	Lpgat1	0.296807	0.296807	8.83823e-148	2.34453e-147
313	12mo	WT	Fam171a1	0.194484	0.194484	3.62087e-96	6.36942e-96
313	12mo	WT	Nmt2	0.218497	0.218497	1.66967e-104	3.17008e-104
313	12mo	WT	Phyh	0.186313	0.186313	4.15613e-69	5.88193e-69
313	12mo	WT	Camk1d	0.228553	0.228553	7.27828e-81	1.12706e-80
313	12mo	WT	Cdc123	0.176594	0.176594	1.28842e-79	1.97738e-79
313	12mo	WT	Sec61a2	0.1716	0.1716	5.53602e-85	8.889e-85
313	12mo	WT	Upf2	0.0993752	0.0993752	1.63395e-16	1.66881e-16
313	12mo	WT	Celf2	0.468864	0.468864	1.93132e-268	1.1064e-267
313	12mo	WT	Atp5c1	0.525271	0.525271	3.14552e-288	2.05628e-287
313	12mo	WT	Fbh1	0.153875	0.153875	2.61436e-71	3.76804e-71
313	12mo	WT	C1ql3	0.433893	0.433893	1.4653e-242	7.14895e-242
313	12mo	WT	Vim	0.286243	0.286243	2.21268e-58	2.8497e-58
313	12mo	WT	Stam	0.132964	0.132964	8.36396e-57	1.0654e-56
313	12mo	WT	Nebl	0.0506324	0.0506324	3.8813e-08	3.90031e-08
313	12mo	WT	Dnajc1	0.0645286	0.0645286	5.69553e-17	5.8212e-17
313	12mo	WT	Commd3	0.292896	0.292896	9.46598e-165	2.80657e-164
313	12mo	WT	Pip4k2a	0.0541776	0.0541776	2.08975e-13	2.11379e-13
313	12mo	WT	Etl4	0.264867	0.264867	3.92661e-168	1.1921e-167
313	12mo	WT	Arhgap21	0.18134	0.18134	1.05851e-75	1.57678e-75
313	12mo	WT	Gpr158	0.372509	0.372509	2.48596e-217	1.05201e-216
313	12mo	WT	Gad2	0.478718	0.478718	0	0
313	12mo	WT	Abi1	0.245324	0.245324	3.33855e-121	7.27858e-121
313	12mo	WT	Acbd5	0.0661346	0.0661346	1.08454e-07	1.08884e-07
313	12mo	WT	Yme1l1	0.142821	0.142821	1.64599e-58	2.12366e-58
313	12mo	WT	Cacna1b	0.18764	0.18764	2.88809e-92	4.92164e-92
313	12mo	WT	Mrpl41	0.33643	0.33643	1.3101e-184	4.41965e-184
313	12mo	WT	Nsmf	0.413059	0.413059	1.64696e-216	6.92206e-216
313	12mo	WT	Nelfb	0.146225	0.146225	1.24239e-59	1.61455e-59
313	12mo	WT	Tubb4b	0.572186	0.572186	0	0
313	12mo	WT	Rnf208	0.344486	0.344486	4.50724e-198	1.66385e-197
313	12mo	WT	Ssna1	0.217875	0.217875	4.06898e-97	7.21365e-97
313	12mo	WT	Anapc2	0.119764	0.119764	1.58023e-55	1.98763e-55
313	12mo	WT	Grin1	0.519039	0.519039	6.27121e-287	4.07487e-286
313	12mo	WT	Npdc1	0.53536	0.53536	0	0
313	12mo	WT	Abca2	0.18558	0.18558	5.82735e-82	9.11886e-82
313	12mo	WT	Paxx	0.11549	0.11549	1.87965e-48	2.22766e-48
313	12mo	WT	Ptgds	0.597806	0.597806	0	0
313	12mo	WT	Fbxw5	0.151811	0.151811	3.20937e-68	4.50211e-68
313	12mo	WT	Edf1	0.52426	0.52426	0	0
313	12mo	WT	Phpt1	0.125841	0.125841	2.90893e-52	3.56114e-52
313	12mo	WT	Ajm1	0.148187	0.148187	9.25577e-67	1.27965e-66
313	12mo	WT	Rabl6	0.177432	0.177432	2.8118e-77	4.23244e-77
313	12mo	WT	Bmyc	0.313692	0.313692	1.00751e-199	3.78741e-199
313	12mo	WT	Camsap1	0.140955	0.140955	2.90016e-65	3.96631e-65
313	12mo	WT	Nacc2	0.100752	0.100752	4.43675e-38	4.92744e-38
313	12mo	WT	Dnlz	0.213281	0.213281	3.69028e-113	7.59203e-113
313	12mo	WT	Pmpca	0.136391	0.136391	6.76651e-56	8.53841e-56
313	12mo	WT	Dipk1b	0.232393	0.232393	9.20133e-119	1.96624e-118
313	12mo	WT	Rpl7a	0.512299	0.512299	0	0
313	12mo	WT	Surf1	0.23326	0.23326	1.15082e-118	2.45797e-118
313	12mo	WT	Surf2	0.104049	0.104049	2.6825e-43	3.06938e-43
313	12mo	WT	Surf4	0.132009	0.132009	1.67851e-60	2.20256e-60
313	12mo	WT	Fam163b	0.576079	0.576079	0	0
313	12mo	WT	Olfm1	0.984872	0.984872	0	0
313	12mo	WT	Setx	0.124598	0.124598	2.20196e-40	2.48261e-40
313	12mo	WT	Slc27a4	0.112388	0.112388	3.24487e-42	3.69226e-42
313	12mo	WT	Sptan1	0.566631	0.566631	0	0
313	12mo	WT	Set	0.319012	0.319012	6.66654e-167	2.00555e-166
313	12mo	WT	Zer1	0.264071	0.264071	3.41372e-137	8.3511e-137
313	12mo	WT	Sh3glb2	0.371501	0.371501	2.46457e-219	1.05751e-218
313	12mo	WT	Ptpa	0.122102	0.122102	9.91081e-47	1.15895e-46
313	12mo	WT	BC005624	0.0904006	0.0904006	6.45122e-39	7.21117e-39
313	12mo	WT	Fnbp1	0.0429236	0.0429236	0.000120881	0.000121021
313	12mo	WT	Ncs1	0.289176	0.289176	3.24418e-139	8.09261e-139
313	12mo	WT	Prrc2b	0.392111	0.392111	2.42971e-216	1.01821e-215
313	12mo	WT	Swi5	0.475755	0.475755	4.63258e-293	3.09894e-292
313	12mo	WT	Dnm1	0.852908	0.852908	0	0
313	12mo	WT	1110008P14Rik	0.938867	0.938867	0	0
313	12mo	WT	Dpm2	0.215563	0.215563	1.61484e-116	3.39519e-116
313	12mo	WT	St6galnac6	0.141127	0.141127	1.36587e-66	1.88716e-66
313	12mo	WT	Ak1	0.239447	0.239447	3.05401e-125	6.83463e-125
313	12mo	WT	Cdk9	0.251988	0.251988	1.13615e-124	2.53209e-124
313	12mo	WT	Stxbp1	0.661602	0.661602	0	0
313	12mo	WT	Rpl12	0.791988	0.791988	0	0
313	12mo	WT	Gapvd1	0.15827	0.15827	1.04788e-68	1.4767e-68
313	12mo	WT	Hspa5	0.362878	0.362878	1.74507e-208	6.89072e-208
313	12mo	WT	Rab14	0.368784	0.368784	3.75262e-191	1.31647e-190
313	12mo	WT	Gsn	0.126825	0.126825	8.44462e-21	8.72617e-21
313	12mo	WT	Ndufa8	0.392223	0.392223	1.11229e-231	5.18029e-231
313	12mo	WT	Rbm18	0.142466	0.142466	3.09908e-64	4.20366e-64
313	12mo	WT	Rc3h2	0.106057	0.106057	7.32731e-40	8.23749e-40
313	12mo	WT	Rabgap1	0.150245	0.150245	1.78018e-60	2.33455e-60
313	12mo	WT	Strbp	0.372383	0.372383	7.77682e-194	2.78723e-193
313	12mo	WT	Lhx2	0.258777	0.258777	2.39665e-151	6.53467e-151
313	12mo	WT	Psmb7	0.395043	0.395043	1.22515e-221	5.33667e-221
313	12mo	WT	Rpl35	0.655405	0.655405	0	0
313	12mo	WT	Arpc5l	0.317197	0.317197	1.53351e-174	4.80462e-174
313	12mo	WT	Ppp6c	0.170048	0.170048	1.30325e-69	1.85233e-69
313	12mo	WT	Zeb2	0.195889	0.195889	1.91904e-100	3.51348e-100
313	12mo	WT	Orc4	0.115589	0.115589	9.98435e-49	1.18721e-48
313	12mo	WT	Kif5c	0.366812	0.366812	1.93749e-224	8.6584e-224
313	12mo	WT	Arl5a	0.161042	0.161042	1.79607e-64	2.44007e-64
313	12mo	WT	Cacnb4	0.4495	0.4495	4.04202e-246	2.02007e-245
313	12mo	WT	Prpf40a	0.101232	0.101232	8.20166e-17	8.37865e-17
313	12mo	WT	Rprm	0.428553	0.428553	1.56958e-269	9.12516e-269
313	12mo	WT	Kcnj3	0.324413	0.324413	5.97193e-167	1.79877e-166
313	12mo	WT	Nr4a2	0.641716	0.641716	0	0
313	12mo	WT	Gpd2	0.23009	0.23009	1.30809e-113	2.70405e-113
313	12mo	WT	Ermn	0.213564	0.213564	8.1519e-96	1.43165e-95
313	12mo	WT	Pkp4	0.168446	0.168446	1.16644e-51	1.4203e-51
313	12mo	WT	Tanc1	0.263001	0.263001	3.40234e-148	9.07572e-148
313	12mo	WT	2025-03-07	0.112927	0.112927	3.45402e-43	3.94798e-43
313	12mo	WT	Psmd14	0.349077	0.349077	3.17615e-188	1.09114e-187
313	12mo	WT	Tbr1	0.632779	0.632779	0	0
313	12mo	WT	Slc4a10	0.336112	0.336112	6.12366e-177	1.94836e-176
313	12mo	WT	Kcnh7	0.339848	0.339848	3.22658e-226	1.46009e-225
313	12mo	WT	Grb14	0.180787	0.180787	2.6232e-41	2.97623e-41
313	12mo	WT	Scn2a	0.572465	0.572465	0	0
313	12mo	WT	Scn1a	0.199368	0.199368	4.66859e-76	6.97133e-76
313	12mo	WT	Stk39	0.181807	0.181807	3.68612e-25	3.85526e-25
313	12mo	WT	Ppig	0.0970555	0.0970555	1.40052e-31	1.50535e-31
313	12mo	WT	Klhl23	0.238922	0.238922	1.76408e-130	4.10348e-130
313	12mo	WT	Ssb	0.261822	0.261822	7.79231e-134	1.85979e-133
313	12mo	WT	Ubr3	0.280329	0.280329	2.78808e-144	7.23558e-144
313	12mo	WT	Gad1	0.4932	0.4932	0	0
313	12mo	WT	Gorasp2	0.256437	0.256437	9.37776e-135	2.25192e-134
313	12mo	WT	Tlk1	0.105459	0.105459	7.33798e-44	8.42538e-44
313	12mo	WT	Dync1i2	0.189095	0.189095	5.71071e-92	9.70482e-92
313	12mo	WT	Slc25a12	0.294878	0.294878	1.82679e-149	4.92171e-149
313	12mo	WT	Rapgef4	0.352123	0.352123	4.4126e-287	2.87152e-286
313	12mo	WT	Ola1	0.33902	0.33902	8.93991e-187	3.04452e-186
313	12mo	WT	Cir1	0.0789721	0.0789721	6.75775e-21	6.98474e-21
313	12mo	WT	Chn1	0.934151	0.934151	0	0
313	12mo	WT	Atf2	0.234259	0.234259	1.41229e-118	3.01494e-118
313	12mo	WT	Atp5g3	0.578417	0.578417	0	0
313	12mo	WT	Mtx2	0.123101	0.123101	1.76062e-51	2.13835e-51
313	12mo	WT	Hnrnpa3	0.389677	0.389677	2.27733e-211	9.19469e-211
313	12mo	WT	Ube2e3	0.256989	0.256989	2.29109e-123	5.07455e-123
313	12mo	WT	Pde1a	0.674408	0.674408	0	0
313	12mo	WT	Dnajc10	0.174269	0.174269	1.58476e-84	2.53608e-84
313	12mo	WT	Nckap1	0.605336	0.605336	0	0
313	12mo	WT	Zc3h15	0.254771	0.254771	6.73429e-126	1.51733e-125
313	12mo	WT	Itgav	0.196827	0.196827	4.14017e-100	7.54159e-100
313	12mo	WT	Fam171b	0.372099	0.372099	1.1906e-215	4.95565e-215
313	12mo	WT	Selenoh	0.224831	0.224831	1.03503e-130	2.41153e-130
313	12mo	WT	Tmx2	0.441328	0.441328	1.24596e-244	6.14845e-244
313	12mo	WT	Med19	0.12269	0.12269	1.0309e-53	1.27692e-53
313	12mo	WT	Timm10	0.19671	0.19671	1.37599e-92	2.3523e-92
313	12mo	WT	Ssrp1	0.140519	0.140519	2.14812e-64	2.9156e-64
313	12mo	WT	Ptprj	0.199807	0.199807	6.46437e-87	1.05487e-86
313	12mo	WT	Mtch2	0.255039	0.255039	4.9426e-124	1.09643e-123
313	12mo	WT	C1qtnf4	0.414269	0.414269	2.38402e-243	1.16708e-242
313	12mo	WT	Ndufs3	0.493685	0.493685	0	0
313	12mo	WT	Ptpmt1	0.130178	0.130178	3.0597e-42	3.48247e-42
313	12mo	WT	Celf1	0.287448	0.287448	1.28519e-151	3.51306e-151
313	12mo	WT	Psmc3	0.240854	0.240854	1.61738e-121	3.54048e-121
313	12mo	WT	Madd	0.25537	0.25537	1.20529e-125	2.70719e-125
313	12mo	WT	1110051M20Rik	0.224565	0.224565	1.1137e-116	2.34728e-116
313	12mo	WT	Ckap5	0.0723547	0.0723547	9.52207e-27	1.00051e-26
313	12mo	WT	Arhgap1	0.172267	0.172267	9.43991e-90	1.58361e-89
313	12mo	WT	Atg13	0.150865	0.150865	3.12337e-71	4.49865e-71
313	12mo	WT	Dgkz	0.522513	0.522513	0	0
313	12mo	WT	Mapk8ip1	0.195053	0.195053	6.51729e-113	1.3357e-112
313	12mo	WT	Cry2	0.232843	0.232843	7.84244e-112	1.59214e-111
313	12mo	WT	Chst1	0.564786	0.564786	0	0
313	12mo	WT	Syt13	0.459493	0.459493	8.9091e-260	4.8399e-259
313	12mo	WT	Trp53i11	0.408183	0.408183	8.35268e-264	4.62511e-263
313	12mo	WT	Hsd17b12	0.160422	0.160422	3.81598e-65	5.21549e-65
313	12mo	WT	Api5	0.081287	0.081287	7.03895e-30	7.49105e-30
313	12mo	WT	Lrrc4c	0.296473	0.296473	5.56777e-190	1.94061e-189
313	12mo	WT	B230118H07Rik	0.100619	0.100619	2.46889e-33	2.6737e-33
313	12mo	WT	Commd9	0.121939	0.121939	7.97525e-45	9.2185e-45
313	12mo	WT	Trim44	0.241705	0.241705	1.67782e-111	3.39983e-111
313	12mo	WT	Fjx1	0.253128	0.253128	1.14248e-131	2.68218e-131
313	12mo	WT	Slc1a2	0.788698	0.788698	0	0
313	12mo	WT	Caprin1	0.226295	0.226295	1.25518e-106	2.43792e-106
313	12mo	WT	Fbxo3	0.194757	0.194757	8.50406e-84	1.35236e-83
313	12mo	WT	D430041D05Rik	0.26351	0.26351	2.51983e-162	7.35464e-162
313	12mo	WT	Hipk3	0.118057	0.118057	7.39566e-43	8.44434e-43
313	12mo	WT	Cstf3	0.102638	0.102638	4.69133e-41	5.3115e-41
313	12mo	WT	Eif3m	0.229471	0.229471	1.6791e-112	3.42336e-112
313	12mo	WT	Immp1l	0.107858	0.107858	1.43966e-48	1.70856e-48
313	12mo	WT	Bdnf	0.309827	0.309827	8.01549e-143	2.06154e-142
313	12mo	WT	Lin7c	0.190518	0.190518	2.32107e-82	3.64402e-82
313	12mo	WT	Ano3	0.337557	0.337557	2.025e-229	9.3202e-229
313	12mo	WT	Nop10	0.432302	0.432302	1.5457e-277	9.4856e-277
313	12mo	WT	Emc4	0.463486	0.463486	1.72558e-278	1.07115e-277
313	12mo	WT	Emc7	0.26688	0.26688	4.56841e-147	1.20666e-146
313	12mo	WT	Scg5	0.688721	0.688721	0	0
313	12mo	WT	Meis2	0.277418	0.277418	3.04674e-217	1.28806e-216
313	12mo	WT	Spred1	0.198314	0.198314	5.99317e-105	1.14292e-104
313	12mo	WT	Rasgrp1	0.790881	0.790881	0	0
313	12mo	WT	Srp14	0.411848	0.411848	1.04556e-234	4.93891e-234
313	12mo	WT	Disp2	0.434773	0.434773	3.9994e-251	2.0634e-250
313	12mo	WT	Ccdc32	0.176727	0.176727	2.51623e-83	3.98234e-83
313	12mo	WT	Chp1	0.259213	0.259213	3.7483e-127	8.53922e-127
313	12mo	WT	Oip5os1	0.447025	0.447025	8.51566e-272	5.03921e-271
313	12mo	WT	Rtf1	0.181221	0.181221	6.20168e-80	9.54172e-80
313	12mo	WT	Itpka	0.666206	0.666206	0	0
313	12mo	WT	Tyro3	0.357511	0.357511	6.50818e-253	3.38205e-252
313	12mo	WT	Zfp106	0.110577	0.110577	1.02338e-37	1.13364e-37
313	12mo	WT	Ttbk2	0.0998406	0.0998406	2.71387e-25	2.84046e-25
313	12mo	WT	Ccndbp1	0.136958	0.136958	3.05435e-54	3.79963e-54
313	12mo	WT	Trp53bp1	0.185565	0.185565	3.00333e-80	4.63408e-80
313	12mo	WT	Map1a	0.407433	0.407433	2.54767e-228	1.16388e-227
313	12mo	WT	Ckmt1	0.426541	0.426541	4.22281e-232	1.97095e-231
313	12mo	WT	Pdia3	0.246367	0.246367	1.10982e-125	2.49535e-125
313	12mo	WT	Serf2	0.529027	0.529027	0	0
313	12mo	WT	Hypk	0.22729	0.22729	8.02666e-131	1.87216e-130
313	12mo	WT	Mfap1b	0.127839	0.127839	3.60004e-53	4.44256e-53
313	12mo	WT	Casc4	0.134492	0.134492	1.06304e-53	1.31635e-53
313	12mo	WT	Eif3j1	0.0579508	0.0579508	2.80851e-14	2.84483e-14
313	12mo	WT	B2m	0.301616	0.301616	2.04573e-176	6.4659e-176
313	12mo	WT	Gatm	0.153907	0.153907	6.30923e-45	7.29473e-45
313	12mo	WT	Sema6d	0.0727965	0.0727965	1.00438e-18	1.03218e-18
313	12mo	WT	Myef2	0.124912	0.124912	5.25243e-48	6.20101e-48
313	12mo	WT	Ctxn2	0.255216	0.255216	2.21722e-126	5.01669e-126
313	12mo	WT	Dut	0.0811893	0.0811893	6.52288e-27	6.85547e-27
313	12mo	WT	Eid1	0.364616	0.364616	3.54903e-194	1.27304e-193
313	12mo	WT	Secisbp2l	0.0763391	0.0763391	5.60556e-22	5.81337e-22
313	12mo	WT	Cops2	0.183959	0.183959	1.69977e-79	2.60406e-79
313	12mo	WT	Usp8	0.0792298	0.0792298	6.57181e-23	6.83189e-23
313	12mo	WT	Snrnp200	0.188227	0.188227	1.96458e-90	3.31379e-90
313	12mo	WT	Stard7	0.225468	0.225468	1.91795e-122	4.22204e-122
313	12mo	WT	Kcnip3	0.240607	0.240607	5.40978e-113	1.10978e-112
313	12mo	WT	Mrps5	0.0822627	0.0822627	4.76023e-31	5.09746e-31
313	12mo	WT	Mal	0.208334	0.208334	1.47162e-76	2.20436e-76
313	12mo	WT	Mtln	0.232023	0.232023	2.03805e-126	4.61615e-126
313	12mo	WT	Ttl	0.147979	0.147979	5.05097e-83	7.97639e-83
313	12mo	WT	Slc20a1	0.186911	0.186911	5.10299e-93	8.74798e-93
313	12mo	WT	Sirpa	0.671181	0.671181	0	0
313	12mo	WT	Pdyn	0.293603	0.293603	9.57712e-160	2.75606e-159
313	12mo	WT	Snrpb	0.207057	0.207057	1.37577e-106	2.66974e-106
313	12mo	WT	Nop56	0.260379	0.260379	3.60941e-134	8.63006e-134
313	12mo	WT	Idh3b	0.446409	0.446409	1.42498e-269	8.29568e-269
313	12mo	WT	Ptpra	0.302536	0.302536	5.8822e-158	1.67154e-157
313	12mo	WT	Mrps26	0.28739	0.28739	3.38355e-141	8.58948e-141
313	12mo	WT	Ddrgk1	0.143168	0.143168	4.32458e-73	6.29827e-73
313	12mo	WT	Itpa	0.254056	0.254056	3.43876e-133	8.17108e-133
313	12mo	WT	4930402H24Rik	0.0676237	0.0676237	6.00038e-17	6.13132e-17
313	12mo	WT	Atrn	0.266706	0.266706	1.53732e-138	3.81278e-138
313	12mo	WT	1700037H04Rik	0.220337	0.220337	1.42133e-142	3.64687e-142
313	12mo	WT	Cenpb	0.0641827	0.0641827	1.04083e-22	1.08098e-22
313	12mo	WT	Prnp	0.828848	0.828848	0	0
313	12mo	WT	Slc23a2	0.179904	0.179904	1.42337e-77	2.14702e-77
313	12mo	WT	Pcna	0.138602	0.138602	4.37204e-70	6.23667e-70
313	12mo	WT	Cds2	0.380288	0.380288	4.70737e-219	2.01584e-218
313	12mo	WT	Gpcpd1	0.16082	0.16082	4.85226e-73	7.06439e-73
313	12mo	WT	Chgb	0.742929	0.742929	0	0
313	12mo	WT	Tmx4	0.42823	0.42823	1.98908e-246	9.95231e-246
313	12mo	WT	Plcb1	0.477017	0.477017	0	0
313	12mo	WT	Plcb4	0.522328	0.522328	0	0
313	12mo	WT	Lamp5	0.6752	0.6752	0	0
313	12mo	WT	Pak7	0.220746	0.220746	7.08425e-140	1.78057e-139
313	12mo	WT	Snap25	0.979018	0.979018	0	0
313	12mo	WT	Btbd3	0.360669	0.360669	5.7035e-187	1.94542e-186
313	12mo	WT	Esf1	0.074985	0.074985	3.08454e-18	3.16385e-18
313	12mo	WT	Ndufaf5	0.114643	0.114643	4.19126e-41	4.74657e-41
313	12mo	WT	Snrpb2	0.135942	0.135942	1.00496e-61	1.33663e-61
313	12mo	WT	Pcsk2	0.695138	0.695138	0	0
313	12mo	WT	Dstn	0.342306	0.342306	6.57639e-178	2.10327e-177
313	12mo	WT	Rrbp1	0.0612351	0.0612351	2.79352e-18	2.86603e-18
313	12mo	WT	Snx5	0.108261	0.108261	9.87395e-46	1.14717e-45
313	12mo	WT	Dzank1	0.356057	0.356057	2.51411e-208	9.90924e-208
313	12mo	WT	Smim26	0.197357	0.197357	6.24587e-94	1.07931e-93
313	12mo	WT	Dtd1	0.236284	0.236284	1.27508e-120	2.76589e-120
313	12mo	WT	Slc24a3	0.395513	0.395513	7.50892e-211	3.01758e-210
313	12mo	WT	Naa20	0.234212	0.234212	2.43288e-136	5.91137e-136
313	12mo	WT	Napb	0.645752	0.645752	0	0
313	12mo	WT	Cst3	0.80258	0.80258	0	0
313	12mo	WT	Apmap	0.124899	0.124899	1.01488e-52	1.24668e-52
313	12mo	WT	Pygb	0.194729	0.194729	2.07296e-84	3.31365e-84
313	12mo	WT	Abhd12	0.468023	0.468023	1.82378e-303	1.29437e-302
313	12mo	WT	Nsfl1c	0.167525	0.167525	3.18269e-81	4.94625e-81
313	12mo	WT	Fkbp1a	0.643117	0.643117	0	0
313	12mo	WT	Snph	0.253808	0.253808	1.5099e-143	3.902e-143
313	12mo	WT	Srxn1	0.166998	0.166998	1.01167e-68	1.4266e-68
313	12mo	WT	Csnk2a1	0.175092	0.175092	4.0374e-88	6.69482e-88
313	12mo	WT	Rbck1	0.122372	0.122372	4.62299e-59	5.98073e-59
313	12mo	WT	Nrsn2	0.440426	0.440426	0	0
313	12mo	WT	H13	0.216265	0.216265	6.79164e-89	1.13185e-88
313	12mo	WT	Bcl2l1	0.111906	0.111906	3.61709e-36	3.97917e-36
313	12mo	WT	Tm9sf4	0.16319	0.16319	4.54085e-79	6.92705e-79
313	12mo	WT	Mapre1	0.132526	0.132526	2.11712e-58	2.72743e-58
313	12mo	WT	Cbfa2t2	0.118431	0.118431	8.26627e-48	9.74846e-48
313	12mo	WT	Necab3	0.249645	0.249645	2.33476e-105	4.47824e-105
313	12mo	WT	Chmp4b	0.180386	0.180386	5.49602e-77	8.24977e-77
313	12mo	WT	Raly	0.136976	0.136976	2.50537e-61	3.31688e-61
313	12mo	WT	Eif2s2	0.243991	0.243991	1.52352e-104	2.89516e-104
313	12mo	WT	Dynlrb1	0.664308	0.664308	0	0
313	12mo	WT	Map1lc3a	0.658097	0.658097	0	0
313	12mo	WT	Trp53inp2	0.114529	0.114529	9.49589e-23	9.86455e-23
313	12mo	WT	Ggt7	0.190567	0.190567	1.7099e-82	2.68645e-82
313	12mo	WT	Trpc4ap	0.197648	0.197648	1.27495e-105	2.45201e-105
313	12mo	WT	BC029722	0.204824	0.204824	2.60073e-93	4.46907e-93
313	12mo	WT	Eif6	0.16807	0.16807	2.85616e-73	4.16531e-73
313	12mo	WT	Ergic3	0.299425	0.299425	1.17041e-175	3.68308e-175
313	12mo	WT	Romo1	0.42688	0.42688	1.17125e-256	6.21396e-256
313	12mo	WT	Rbm39	0.285792	0.285792	5.24935e-140	1.32092e-139
313	12mo	WT	Phf20	0.147154	0.147154	4.44741e-63	5.98359e-63
313	12mo	WT	Scand1	0.33993	0.33993	5.26477e-197	1.92863e-196
313	12mo	WT	2900097C17Rik	0.921271	0.921271	0	0
313	12mo	WT	Epb41l1	0.310092	0.310092	3.5897e-184	1.20533e-183
313	12mo	WT	Dlgap4	0.393375	0.393375	2.43632e-207	9.51557e-207
313	12mo	WT	Rab5if	0.201141	0.201141	1.6876e-101	3.11758e-101
313	12mo	WT	Ndrg3	0.743282	0.743282	0	0
313	12mo	WT	Rpn2	0.243947	0.243947	2.04529e-120	4.4277e-120
313	12mo	WT	Manbal	0.196351	0.196351	5.18157e-97	9.17854e-97
313	12mo	WT	Blcap	0.254001	0.254001	2.89735e-139	7.23581e-139
313	12mo	WT	Nnat	0.675437	0.675437	0	0
313	12mo	WT	Vstm2l	0.311308	0.311308	1.44684e-195	5.24222e-195
313	12mo	WT	Snhg11	0.804237	0.804237	0	0
313	12mo	WT	Ralgapb	0.164437	0.164437	1.67689e-71	2.41769e-71
313	12mo	WT	Slc32a1	0.341891	0.341891	3.69806e-247	1.85895e-246
313	12mo	WT	Ppp1r16b	0.0635922	0.0635922	9.23519e-28	9.74173e-28
313	12mo	WT	Top1	0.129308	0.129308	7.81435e-46	9.0837e-46
313	12mo	WT	Chd6	0.125996	0.125996	4.36649e-36	4.79991e-36
313	12mo	WT	Ptprt	0.248876	0.248876	6.49614e-173	2.01479e-172
313	12mo	WT	Srsf6	0.202167	0.202167	1.10619e-96	1.95067e-96
313	12mo	WT	Gdap1l1	0.194595	0.194595	1.29743e-101	2.40194e-101
313	12mo	WT	Ttpal	0.109126	0.109126	1.80428e-47	2.12199e-47
313	12mo	WT	Serinc3	0.347213	0.347213	9.14336e-202	3.49198e-201
313	12mo	WT	Pkig	0.410897	0.410897	1.6032e-269	9.30807e-269
313	12mo	WT	Ywhab	0.719314	0.719314	0	0
313	12mo	WT	Tomm34	0.208217	0.208217	7.33032e-106	1.41104e-105
313	12mo	WT	Sdc4	0.059998	0.059998	0.000360086	0.000360254
313	12mo	WT	Sys1	0.147183	0.147183	3.56529e-70	5.08922e-70
313	12mo	WT	Dbndd2	0.171024	0.171024	3.66171e-67	5.08531e-67
313	12mo	WT	Ctsa	0.185451	0.185451	1.63714e-93	2.81886e-93
313	12mo	WT	Pcif1	0.144389	0.144389	2.2179e-66	3.05848e-66
313	12mo	WT	Slc12a5	0.542847	0.542847	0	0
313	12mo	WT	Elmo2	0.296345	0.296345	9.18815e-162	2.67089e-161
313	12mo	WT	Zmynd8	0.13609	0.13609	4.73334e-55	5.92596e-55
313	12mo	WT	Sulf2	0.179014	0.179014	1.71477e-67	2.39146e-67
313	12mo	WT	Prex1	0.125956	0.125956	2.4922e-66	3.43345e-66
313	12mo	WT	Stau1	0.122117	0.122117	6.3492e-53	7.81719e-53
313	12mo	WT	Zfas1	0.185335	0.185335	1.17648e-62	1.57841e-62
313	12mo	WT	Kcnb1	0.2721	0.2721	8.32921e-161	2.41144e-160
313	12mo	WT	Ube2v1	0.359224	0.359224	7.76539e-199	2.89848e-198
313	12mo	WT	Adnp	0.228643	0.228643	4.66417e-106	8.99832e-106
313	12mo	WT	Dpm1	0.188898	0.188898	7.36991e-87	1.20036e-86
313	12mo	WT	Atp9a	0.458911	0.458911	5.22552e-284	3.33999e-283
313	12mo	WT	Tshz2	0.405856	0.405856	7.38217e-224	3.28198e-223
313	12mo	WT	Bcas1	0.384103	0.384103	1.04671e-200	3.9729e-200
313	12mo	WT	Pfdn4	0.229228	0.229228	5.07189e-120	1.09468e-119
313	12mo	WT	Rtf2	0.152376	0.152376	1.55636e-67	2.17124e-67
313	12mo	WT	Rae1	0.101791	0.101791	4.16946e-40	4.69227e-40
313	12mo	WT	Pmepa1	0.108694	0.108694	4.18566e-54	5.20099e-54
313	12mo	WT	Vapb	0.129622	0.129622	5.99789e-53	7.39099e-53
313	12mo	WT	Stx16	0.139105	0.139105	4.36572e-54	5.42004e-54
313	12mo	WT	Gnas	0.974407	0.974407	0	0
313	12mo	WT	Ctsz	0.128228	0.128228	1.82919e-45	2.12289e-45
313	12mo	WT	Atp5e	0.661917	0.661917	0	0
313	12mo	WT	Prelid3b	0.109781	0.109781	2.28697e-48	2.70964e-48
313	12mo	WT	Phactr3	0.172204	0.172204	4.33382e-91	7.33023e-91
313	12mo	WT	Fam217b	0.197923	0.197923	7.36525e-97	1.30039e-96
313	12mo	WT	Lsm14b	0.119943	0.119943	3.49376e-51	4.23379e-51
313	12mo	WT	Psma7	0.374003	0.374003	8.09399e-212	3.28333e-211
313	12mo	WT	Hrh3	0.271734	0.271734	1.48321e-138	3.6807e-138
313	12mo	WT	Adrm1	0.172398	0.172398	1.03654e-77	1.56572e-77
313	12mo	WT	Rps21	0.988789	0.988789	0	0
313	12mo	WT	Nkain4	0.154133	0.154133	1.91347e-75	2.84445e-75
313	12mo	WT	Arfgap1	0.164767	0.164767	7.07012e-80	1.0874e-79
313	12mo	WT	Kcnq2	0.328496	0.328496	2.00211e-179	6.46075e-179
313	12mo	WT	Eef1a2	0.273063	0.273063	3.78991e-146	9.93122e-146
313	12mo	WT	Ppdpf	0.272182	0.272182	1.91032e-151	5.21523e-151
313	12mo	WT	Stmn3	0.915522	0.915522	0	0
313	12mo	WT	Tpd52l2	0.148742	0.148742	1.9269e-60	2.5262e-60
313	12mo	WT	Dnajc5	0.382802	0.382802	7.62093e-205	2.93921e-204
313	12mo	WT	Pcmtd2	0.163117	0.163117	5.87395e-68	8.21857e-68
313	12mo	WT	Pkia	0.328081	0.328081	1.81661e-179	5.86653e-179
313	12mo	WT	Zc2hc1a	0.188227	0.188227	3.84228e-79	5.86554e-79
313	12mo	WT	Stmn2	0.845119	0.845119	0	0
313	12mo	WT	Tpd52	0.197524	0.197524	4.65431e-104	8.80966e-104
313	12mo	WT	Fabp5	0.37242	0.37242	7.81061e-205	3.00967e-204
313	12mo	WT	Impa1	0.110376	0.110376	8.10829e-35	8.84765e-35
313	12mo	WT	Snx16	0.084154	0.084154	1.34159e-37	1.48575e-37
313	12mo	WT	Ralyl	0.244578	0.244578	4.22407e-127	9.61293e-127
313	12mo	WT	Rbis	0.399431	0.399431	1.21936e-235	5.78525e-235
313	12mo	WT	Car2	0.145553	0.145553	8.56934e-42	9.73799e-42
313	12mo	WT	Ythdf3	0.133518	0.133518	2.3482e-49	2.80534e-49
313	12mo	WT	Mir124-2hg	0.154477	0.154477	2.24349e-59	2.90938e-59
313	12mo	WT	Bhlhe22	0.447741	0.447741	8.79009e-259	4.75128e-258
313	12mo	WT	Armc1	0.116668	0.116668	5.69422e-42	6.47248e-42
313	12mo	WT	Tbl1xr1	0.129012	0.129012	3.99227e-57	5.09893e-57
313	12mo	WT	Nceh1	0.303373	0.303373	1.0585e-149	2.85893e-149
313	12mo	WT	Tnik	0.174106	0.174106	1.2995e-83	2.06273e-83
313	12mo	WT	Eif5a2	0.0618491	0.0618491	2.64639e-14	2.68188e-14
313	12mo	WT	Rpl22l1	0.688784	0.688784	0	0
313	12mo	WT	Sec62	0.285643	0.285643	1.31158e-148	3.50733e-148
313	12mo	WT	Skil	0.15272	0.15272	5.57259e-67	7.7192e-67
313	12mo	WT	Cldn11	0.165386	0.165386	9.78022e-39	1.09153e-38
313	12mo	WT	Slc7a14	0.364132	0.364132	9.72917e-191	3.40758e-190
313	12mo	WT	Zmat3	0.179385	0.179385	3.05495e-92	5.20393e-92
313	12mo	WT	Pik3ca	0.0599968	0.0599968	2.40127e-15	2.44208e-15
313	12mo	WT	Gnb4	0.353774	0.353774	3.72368e-210	1.49086e-209
313	12mo	WT	Ndufb5	0.546578	0.546578	1.16264e-305	8.40379e-305
313	12mo	WT	Pex5l	0.174755	0.174755	1.7564e-73	2.56756e-73
313	12mo	WT	Ttc14	0.145691	0.145691	6.2087e-62	8.26803e-62
313	12mo	WT	Fxr1	0.104981	0.104981	5.42056e-35	5.92083e-35
313	12mo	WT	Dnajc19	0.220848	0.220848	9.86474e-131	2.29964e-130
313	12mo	WT	Sox2	0.0400601	0.0400601	2.21253e-08	2.22493e-08
313	12mo	WT	Anxa5	0.166095	0.166095	4.28928e-40	4.82586e-40
313	12mo	WT	Gm11549	0.338873	0.338873	2.98572e-240	1.44522e-239
313	12mo	WT	4932438A13Rik	0.117138	0.117138	1.85371e-55	2.33025e-55
313	12mo	WT	Hspa4l	0.20976	0.20976	5.31284e-95	9.28508e-95
313	12mo	WT	Pgrmc2	0.147222	0.147222	4.94428e-69	6.98817e-69
313	12mo	WT	Pcdh10	0.274194	0.274194	4.31e-166	1.2903e-165
313	12mo	WT	Noct	0.183478	0.183478	1.13374e-86	1.84238e-86
313	12mo	WT	Ndufc1	0.54815	0.54815	0	0
313	12mo	WT	Naa15	0.0947909	0.0947909	1.00911e-28	1.06865e-28
313	12mo	WT	Setd7	0.14753	0.14753	1.43806e-43	1.64896e-43
313	12mo	WT	Lhfp	0.251104	0.251104	1.77188e-113	3.65403e-113
313	12mo	WT	Ufm1	0.149835	0.149835	6.94861e-71	9.97488e-71
313	12mo	WT	Dclk1	0.781169	0.781169	0	0
313	12mo	WT	Nbea	0.282584	0.282584	2.16593e-146	5.69301e-146
313	12mo	WT	Rnf13	0.0875182	0.0875182	1.60862e-14	1.63057e-14
313	12mo	WT	Pfn2	0.626738	0.626738	0	0
313	12mo	WT	Eif2a	0.0987577	0.0987577	4.34032e-39	4.85665e-39
313	12mo	WT	Selenot	0.256208	0.256208	7.72301e-123	1.70707e-122
313	12mo	WT	Mbnl1	0.110116	0.110116	1.32928e-40	1.50027e-40
313	12mo	WT	Rap2b	0.165945	0.165945	3.63446e-87	5.95559e-87
313	12mo	WT	Dhx36	0.14968	0.14968	3.95473e-58	5.08263e-58
313	12mo	WT	Gmps	0.146234	0.146234	3.70101e-56	4.68251e-56
313	12mo	WT	Kcnab1	0.291491	0.291491	8.42848e-146	2.20327e-145
313	12mo	WT	Ssr3	0.161653	0.161653	7.46739e-68	1.04379e-67
313	12mo	WT	Shox2	0.629874	0.629874	0	0
313	12mo	WT	Rsrc1	0.0789027	0.0789027	5.79035e-23	6.02241e-23
313	12mo	WT	Lxn	0.305901	0.305901	1.19649e-197	4.39801e-197
313	12mo	WT	Schip1	0.472721	0.472721	0	0
313	12mo	WT	Kpna4	0.178053	0.178053	4.08447e-78	6.18268e-78
313	12mo	WT	Ppm1l	0.223378	0.223378	4.54515e-101	8.37847e-101
313	12mo	WT	B3galnt1	0.210679	0.210679	3.58589e-108	7.08299e-108
313	12mo	WT	Pdcd10	0.108035	0.108035	1.25429e-41	1.42497e-41
313	12mo	WT	Serpini1	0.659864	0.659864	0	0
313	12mo	WT	Rapgef2	0.229671	0.229671	1.75472e-110	3.53075e-110
313	12mo	WT	Ppid	0.240748	0.240748	9.23959e-113	1.88824e-112
313	12mo	WT	Gria2	0.742682	0.742682	0	0
313	12mo	WT	Glrb	0.414463	0.414463	8.29314e-213	3.38002e-212
313	12mo	WT	Gucy1b1	0.411795	0.411795	1.14291e-268	6.56487e-268
313	12mo	WT	Gucy1a1	0.394186	0.394186	1.27595e-152	3.51007e-152
313	12mo	WT	Map9	0.21609	0.21609	1.7245e-112	3.51427e-112
313	12mo	WT	Trim2	0.365414	0.365414	3.14049e-195	1.13405e-194
313	12mo	WT	Fbxw7	0.341657	0.341657	1.46968e-195	5.32049e-195
313	12mo	WT	Rps3a1	0.671267	0.671267	0	0
313	12mo	WT	Hdgf	0.154493	0.154493	3.32429e-61	4.3943e-61
313	12mo	WT	Mrpl24	0.112871	0.112871	3.17174e-47	3.72109e-47
313	12mo	WT	Bcan	0.176401	0.176401	8.40031e-73	1.22217e-72
313	12mo	WT	Naxe	0.14425	0.14425	1.35924e-60	1.78416e-60
313	12mo	WT	Mef2d	0.290067	0.290067	2.97676e-164	8.78951e-164
313	12mo	WT	Cct3	0.26242	0.26242	1.22729e-137	3.01434e-137
313	12mo	WT	Glmp	0.104278	0.104278	1.08509e-34	1.18314e-34
313	12mo	WT	Slc25a44	0.128008	0.128008	2.28275e-57	2.92073e-57
313	12mo	WT	Lamtor2	0.224122	0.224122	1.14485e-113	2.36776e-113
313	12mo	WT	Ubqln4	0.168026	0.168026	3.45756e-83	5.46813e-83
313	12mo	WT	Ssr2	0.259401	0.259401	1.19825e-153	3.31751e-153
313	12mo	WT	Arhgef2	0.138044	0.138044	3.89742e-60	5.09253e-60
313	12mo	WT	Syt11	0.558193	0.558193	0	0
313	12mo	WT	1500004A13Rik	0.145491	0.145491	3.5137e-57	4.4917e-57
313	12mo	WT	Dap3	0.141581	0.141581	3.92711e-63	5.28687e-63
313	12mo	WT	Ash1l	0.121913	0.121913	1.25388e-27	1.32104e-27
313	12mo	WT	Rusc1	0.291146	0.291146	8.56051e-154	2.37467e-153
313	12mo	WT	Fdps	0.431647	0.431647	9.61852e-269	5.53225e-268
313	12mo	WT	Krtcap2	0.255243	0.255243	3.44822e-138	8.52261e-138
313	12mo	WT	Dpm3	0.192202	0.192202	2.38172e-99	4.31111e-99
313	12mo	WT	Adam15	0.0990497	0.0990497	1.86296e-34	2.0277e-34
313	12mo	WT	Pmvk	0.159408	0.159408	4.08435e-56	5.16296e-56
313	12mo	WT	Adar	0.244475	0.244475	1.95326e-111	3.95425e-111
313	12mo	WT	Ube2q1	0.171109	0.171109	1.35675e-74	2.00031e-74
313	12mo	WT	Hax1	0.125794	0.125794	1.23634e-52	1.51828e-52
313	12mo	WT	4933434E20Rik	0.128796	0.128796	7.0121e-43	8.00852e-43
313	12mo	WT	Tpm3	0.255129	0.255129	1.80117e-139	4.51656e-139
313	12mo	WT	Rps27	0.861172	0.861172	0	0
313	12mo	WT	Jtb	0.156859	0.156859	5.81164e-71	8.34552e-71
313	12mo	WT	Ilf2	0.24533	0.24533	1.59795e-129	3.68522e-129
313	12mo	WT	Chtop	0.25942	0.25942	3.00661e-146	7.89303e-146
313	12mo	WT	S100a1	0.202916	0.202916	2.43108e-94	4.21283e-94
313	12mo	WT	S100a13	0.086902	0.086902	1.44616e-38	1.61192e-38
313	12mo	WT	S100a16	0.0580635	0.0580635	4.45541e-29	4.72407e-29
313	12mo	WT	S100a6	0.142753	0.142753	2.59333e-47	3.04582e-47
313	12mo	WT	S100a10	0.351023	0.351023	1.70871e-257	9.14504e-257
313	12mo	WT	Celf3	0.201984	0.201984	2.96336e-88	4.92142e-88
313	12mo	WT	Snx27	0.104878	0.104878	1.60667e-39	1.80295e-39
313	12mo	WT	Psmb4	0.483434	0.483434	2.96152e-273	1.76462e-272
313	12mo	WT	Psmd4	0.223437	0.223437	6.72543e-110	1.34696e-109
313	12mo	WT	Scnm1	0.112739	0.112739	3.34552e-45	3.87642e-45
313	12mo	WT	Mllt11	0.670669	0.670669	0	0
313	12mo	WT	Ctss	0.093232	0.093232	1.05346e-32	1.13741e-32
313	12mo	WT	Ensa	0.544478	0.544478	0	0
313	12mo	WT	Mrps21	0.34039	0.34039	1.03272e-219	4.43564e-219
313	12mo	WT	Anp32e	0.119606	0.119606	3.13263e-44	3.60839e-44
313	12mo	WT	Vps45	0.150154	0.150154	2.94062e-61	3.89073e-61
313	12mo	WT	Sf3b4	0.123234	0.123234	4.92457e-51	5.95761e-51
313	12mo	WT	Sv2a	0.502652	0.502652	1.14933e-285	7.39001e-285
313	12mo	WT	Bola1	0.110488	0.110488	9.99216e-53	1.22779e-52
313	12mo	WT	Rbm8a	0.129071	0.129071	4.5738e-52	5.59295e-52
313	12mo	WT	Rnf115	0.143652	0.143652	1.0029e-48	1.19219e-48
313	12mo	WT	Pde4dip	0.184393	0.184393	1.31614e-79	2.01849e-79
313	12mo	WT	Sec22b	0.154081	0.154081	2.04763e-69	2.90457e-69
313	12mo	WT	Phgdh	0.0686721	0.0686721	4.6478e-18	4.76504e-18
313	12mo	WT	Man1a2	0.183199	0.183199	1.3483e-85	2.1771e-85
313	12mo	WT	Atp1a1	0.857257	0.857257	0	0
313	12mo	WT	Tspan2	0.0963797	0.0963797	7.03776e-15	7.14726e-15
313	12mo	WT	Csde1	0.300464	0.300464	1.07472e-148	2.87929e-148
313	12mo	WT	Bcas2	0.324924	0.324924	2.09928e-184	7.06539e-184
313	12mo	WT	Hipk1	0.138481	0.138481	1.17293e-51	1.4278e-51
313	12mo	WT	Kcnd3	0.193645	0.193645	1.86368e-81	2.90264e-81
313	12mo	WT	Inka2	0.353659	0.353659	1.73611e-229	8.00768e-229
313	12mo	WT	Rap1a	0.0759514	0.0759514	3.79758e-19	3.90826e-19
313	12mo	WT	Atp5f1	0.650694	0.650694	0	0
313	12mo	WT	Kcna2	0.310783	0.310783	1.37312e-159	3.94361e-159
313	12mo	WT	Lamtor5	0.262394	0.262394	4.93946e-138	1.21804e-137
313	12mo	WT	Kcnc4	0.279774	0.279774	7.64294e-164	2.24749e-163
313	12mo	WT	Slc6a17	0.387846	0.387846	1.15927e-205	4.49518e-205
313	12mo	WT	Strip1	0.174094	0.174094	4.72438e-85	7.5971e-85
313	12mo	WT	Ahcyl1	0.314716	0.314716	3.7469e-160	1.08116e-159
313	12mo	WT	Gstm5	0.369834	0.369834	2.91617e-228	1.33081e-227
313	12mo	WT	Gstm1	0.16015	0.16015	4.35304e-77	6.54095e-77
313	12mo	WT	Psma5	0.303697	0.303697	3.8608e-189	1.33808e-188
313	12mo	WT	Sort1	0.408426	0.408426	3.38093e-240	1.63468e-239
313	12mo	WT	Celsr2	0.310125	0.310125	1.41899e-194	5.11976e-194
313	12mo	WT	Sars	0.293391	0.293391	4.90143e-156	1.37829e-155
313	12mo	WT	Wdr47	0.234059	0.234059	1.44832e-118	3.09033e-118
313	12mo	WT	Vav3	0.3931	0.3931	3.8904e-258	2.09498e-257
313	12mo	WT	Ntng1	0.687779	0.687779	0	0
313	12mo	WT	Olfm3	0.263163	0.263163	1.42746e-122	3.14714e-122
313	12mo	WT	S1pr1	0.106633	0.106633	5.62056e-51	6.79579e-51
313	12mo	WT	Extl2	0.208606	0.208606	3.25318e-86	5.27067e-86
313	12mo	WT	Gpr88	0.638725	0.638725	0	0
313	12mo	WT	Rtca	0.145391	0.145391	1.24084e-67	1.73332e-67
313	12mo	WT	Plppr4	0.386343	0.386343	2.61668e-214	1.08287e-213
313	12mo	WT	Ptbp2	0.241911	0.241911	1.24078e-112	2.53211e-112
313	12mo	WT	Tmem56	0.193461	0.193461	5.78964e-85	9.2893e-85
313	12mo	WT	Cnn3	0.0859755	0.0859755	2.01679e-08	2.02856e-08
313	12mo	WT	Abcd3	0.122658	0.122658	2.01491e-46	2.35173e-46
313	12mo	WT	Gclm	0.0909646	0.0909646	1.01371e-30	1.08336e-30
313	12mo	WT	Fnbp1l	0.245866	0.245866	2.20032e-145	5.7344e-145
313	12mo	WT	1810037I17Rik	0.226404	0.226404	1.32033e-131	3.09802e-131
313	12mo	WT	Synpo2	0.500727	0.500727	0	0
313	12mo	WT	Snhg8	0.23692	0.23692	2.32336e-110	4.67274e-110
313	12mo	WT	Tram1l1	0.152412	0.152412	2.36267e-61	3.12892e-61
313	12mo	WT	Ugt8a	0.0761739	0.0761739	1.82997e-11	1.84625e-11
313	12mo	WT	Camk2d	0.500008	0.500008	0	0
313	12mo	WT	Ank2	0.452172	0.452172	1.41143e-271	8.34078e-271
313	12mo	WT	Ap1ar	0.107263	0.107263	2.50374e-42	2.85196e-42
313	12mo	WT	Sec24b	0.094608	0.094608	9.2969e-34	1.00884e-33
313	12mo	WT	Col25a1	0.284694	0.284694	8.01706e-160	2.30866e-159
313	12mo	WT	Ostc	0.172527	0.172527	8.73607e-81	1.35135e-80
313	12mo	WT	Rpl34	0.750768	0.750768	0	0
313	12mo	WT	Papss1	0.0796693	0.0796693	7.13744e-30	7.594e-30
313	12mo	WT	Aimp1	0.215463	0.215463	1.03441e-98	1.85986e-98
313	12mo	WT	Ppa2	0.106949	0.106949	1.47254e-38	1.6409e-38
313	12mo	WT	Cisd2	0.109385	0.109385	4.5103e-38	5.00782e-38
313	12mo	WT	Ube2d3	0.417801	0.417801	2.12264e-239	1.02057e-238
313	12mo	WT	Ppp3ca	0.928926	0.928926	0	0
313	12mo	WT	H2afz	0.647772	0.647772	0	0
313	12mo	WT	Dnajb14	0.133359	0.133359	5.98609e-49	7.13758e-49
313	12mo	WT	Lamtor3	0.165699	0.165699	1.48128e-75	2.20427e-75
313	12mo	WT	Adh5	0.148607	0.148607	7.75028e-61	1.02042e-60
313	12mo	WT	Eif4e	0.222437	0.222437	6.41396e-104	1.21137e-103
313	12mo	WT	Tspan5	0.382102	0.382102	2.55951e-222	1.12514e-221
313	12mo	WT	Rap1gds1	0.548541	0.548541	0	0
313	12mo	WT	Lmo4	0.670014	0.670014	0	0
313	12mo	WT	Hs2st1	0.187415	0.187415	1.59595e-101	2.94953e-101
313	12mo	WT	Selenof	0.367832	0.367832	2.17864e-207	8.51686e-207
313	12mo	WT	Sh3glb1	0.0768255	0.0768255	5.23602e-17	5.35281e-17
313	12mo	WT	Ddah1	0.154249	0.154249	3.22795e-63	4.34699e-63
313	12mo	WT	2410004B18Rik	0.145091	0.145091	1.05584e-65	1.44858e-65
313	12mo	WT	Ssx2ip	0.178625	0.178625	1.39063e-79	2.13121e-79
313	12mo	WT	Gng5	0.177055	0.177055	2.91772e-68	4.09431e-68
313	12mo	WT	Prkacb	0.746218	0.746218	0	0
313	12mo	WT	Ttll7	0.246691	0.246691	1.71981e-101	3.17435e-101
313	12mo	WT	Dnajb4	0.11364	0.11364	1.42553e-40	1.60849e-40
313	12mo	WT	Fubp1	0.143235	0.143235	2.52124e-59	3.26662e-59
313	12mo	WT	Miga1	0.167806	0.167806	4.5173e-89	7.537e-89
313	12mo	WT	Usp33	0.254844	0.254844	3.46989e-121	7.5611e-121
313	12mo	WT	Ak5	0.548574	0.548574	0	0
313	12mo	WT	Pigk	0.134591	0.134591	6.64534e-51	8.02808e-51
313	12mo	WT	St6galnac5	0.406041	0.406041	1.11312e-224	4.98994e-224
313	12mo	WT	Rabggtb	0.121863	0.121863	1.47497e-54	1.84019e-54
313	12mo	WT	Negr1	0.539735	0.539735	0	0
313	12mo	WT	Zranb2	0.180391	0.180391	4.89063e-75	7.24015e-75
313	12mo	WT	Ankrd13c	0.117808	0.117808	4.12939e-44	4.75144e-44
313	12mo	WT	Srsf11	0.208846	0.208846	2.09658e-98	3.76179e-98
313	12mo	WT	B230334C09Rik	0.221695	0.221695	1.02135e-97	1.82497e-97
313	12mo	WT	Wls	0.140974	0.140974	6.32322e-54	7.84575e-54
313	12mo	WT	Tmem68	0.107383	0.107383	3.06737e-46	3.57721e-46
313	12mo	WT	Rps20	0.801345	0.801345	0	0
313	12mo	WT	Chchd7	0.147224	0.147224	5.29349e-69	7.4793e-69
313	12mo	WT	Gm11808	0.0875661	0.0875661	3.40301e-39	3.81081e-39
313	12mo	WT	Penk	0.822173	0.822173	0	0
313	12mo	WT	Impad1	0.166657	0.166657	5.57801e-69	7.87872e-69
313	12mo	WT	Sdcbp	0.346858	0.346858	1.32087e-187	4.51611e-187
313	12mo	WT	Rab2a	0.451612	0.451612	5.47844e-267	3.10133e-266
313	12mo	WT	Clvs1	0.115653	0.115653	6.0903e-44	6.99841e-44
313	12mo	WT	Asph	0.181933	0.181933	2.21795e-96	3.90474e-96
313	12mo	WT	2610301B20Rik	0.143684	0.143684	6.15627e-60	8.02458e-60
313	12mo	WT	Pdp1	0.665139	0.665139	0	0
313	12mo	WT	Fam92a	0.203254	0.203254	4.95908e-101	9.13369e-101
313	12mo	WT	Otud6b	0.0952338	0.0952338	5.19649e-31	5.56185e-31
313	12mo	WT	Necab1	0.589573	0.589573	0	0
313	12mo	WT	Calb1	0.581097	0.581097	0	0
313	12mo	WT	Pnisr	0.213477	0.213477	5.85036e-104	1.1059e-103
313	12mo	WT	Ndufaf4	0.133346	0.133346	1.65255e-21	1.71011e-21
313	12mo	WT	Fut9	0.308797	0.308797	2.71038e-153	7.48001e-153
313	12mo	WT	Epha7	0.458396	0.458396	2.9888e-259	1.61959e-258
313	12mo	WT	Lyrm2	0.116557	0.116557	4.62315e-52	5.65008e-52
313	12mo	WT	Rragd	0.198694	0.198694	2.81323e-102	5.2556e-102
313	12mo	WT	Ube2j1	0.147654	0.147654	3.72031e-61	4.91479e-61
313	12mo	WT	Pnrc1	0.117009	0.117009	1.25273e-44	1.44569e-44
313	12mo	WT	Cnr1	0.477206	0.477206	0	0
313	12mo	WT	Akirin2	0.248612	0.248612	5.97209e-128	1.36559e-127
313	12mo	WT	Smim8	0.142936	0.142936	8.12786e-54	1.0082e-53
313	12mo	WT	Ndufb6	0.509921	0.509921	1.73259e-294	1.16443e-293
313	12mo	WT	Dnaja1	0.596621	0.596621	0	0
313	12mo	WT	Smu1	0.117385	0.117385	2.6288e-49	3.1397e-49
313	12mo	WT	Bag1	0.202497	0.202497	7.31752e-106	1.4092e-105
313	12mo	WT	Chmp5	0.117544	0.117544	4.96098e-44	5.70373e-44
313	12mo	WT	Nfx1	0.123039	0.123039	6.02959e-49	7.18745e-49
313	12mo	WT	Nol6	0.15384	0.15384	7.89314e-65	1.0747e-64
313	12mo	WT	Ube2r2	0.191908	0.191908	1.06779e-89	1.79059e-89
313	12mo	WT	Enho	0.152471	0.152471	1.10733e-59	1.43989e-59
313	12mo	WT	Dctn3	0.517603	0.517603	0	0
313	12mo	WT	Ccl27a	0.650396	0.650396	0	0
313	12mo	WT	Phf24	0.478135	0.478135	5.64859e-289	3.71514e-288
313	12mo	WT	Vcp	0.479874	0.479874	2.5428e-295	1.71162e-294
313	12mo	WT	Stoml2	0.226769	0.226769	5.00237e-114	1.03706e-113
313	12mo	WT	Rusc2	0.145071	0.145071	3.7345e-66	5.14001e-66
313	12mo	WT	Tesk1	0.177605	0.177605	5.64843e-85	9.06611e-85
313	12mo	WT	Ccdc107	0.20222	0.20222	4.85033e-107	9.48489e-107
313	12mo	WT	Tln1	0.151532	0.151532	1.22571e-84	1.96223e-84
313	12mo	WT	Hint2	0.210508	0.210508	7.66947e-106	1.47566e-105
313	12mo	WT	Clta	0.501829	0.501829	1.4025e-297	9.5299e-297
313	12mo	WT	Grhpr	0.107809	0.107809	6.53738e-46	7.60751e-46
313	12mo	WT	Tomm5	0.33824	0.33824	5.96642e-187	2.03349e-186
313	12mo	WT	Slc25a51	0.1486	0.1486	1.67212e-62	2.23989e-62
313	12mo	WT	Anp32b	0.0438516	0.0438516	1.26266e-09	1.27211e-09
313	12mo	WT	Gabbr2	0.588059	0.588059	0	0
313	12mo	WT	Alg2	0.244318	0.244318	5.49378e-125	1.22692e-124
313	12mo	WT	Sec61b	0.273835	0.273835	7.40966e-151	2.01393e-150
313	12mo	WT	Tmeff1	0.132306	0.132306	1.74176e-64	2.36703e-64
313	12mo	WT	Tmem246	0.194919	0.194919	3.16038e-99	5.71095e-99
313	12mo	WT	Rad23b	0.294828	0.294828	7.81733e-159	2.23323e-158
313	12mo	WT	Frrs1l	0.476792	0.476792	5.75284e-259	3.11347e-258
313	12mo	WT	Ptpn3	0.410336	0.410336	1.27864e-257	6.85974e-257
313	12mo	WT	Pakap.1	0.235124	0.235124	2.57405e-133	6.12653e-133
313	12mo	WT	Txn1	0.416112	0.416112	6.45797e-233	3.02731e-232
313	12mo	WT	Ecpas	0.0752194	0.0752194	3.58567e-19	3.69106e-19
313	12mo	WT	Gng10	0.270366	0.270366	1.63034e-140	4.11936e-140
313	12mo	WT	Ugcg	0.259295	0.259295	3.94214e-135	9.48757e-135
313	12mo	WT	Cdc26	0.124583	0.124583	3.22855e-47	3.78671e-47
313	12mo	WT	Rgs3	0.235611	0.235611	1.54688e-123	3.42797e-123
313	12mo	WT	Atp6v1g1	0.436626	0.436626	5.04928e-267	2.86591e-266
313	12mo	WT	Trim32	0.424448	0.424448	1.70886e-257	9.14504e-257
313	12mo	WT	Brinp1	0.379964	0.379964	5.40206e-228	2.45745e-227
313	12mo	WT	Megf9	0.195451	0.195451	3.10665e-86	5.03515e-86
313	12mo	WT	Dmac1	0.177384	0.177384	1.97386e-88	3.28063e-88
313	12mo	WT	Ptprd	0.232612	0.232612	3.29042e-108	6.50235e-108
313	12mo	WT	Mpdz	0.132702	0.132702	1.82427e-59	2.36858e-59
313	12mo	WT	Nfib	0.295142	0.295142	2.0554e-159	5.89133e-159
313	12mo	WT	Zdhhc21	0.0838375	0.0838375	2.14352e-32	2.31262e-32
313	12mo	WT	Psip1	0.335849	0.335849	3.07655e-183	1.02267e-182
313	12mo	WT	Cntln	0.0525323	0.0525323	0.00020241	0.000202598
313	12mo	WT	Sh3gl2	0.636261	0.636261	0	0
313	12mo	WT	Rraga	0.198875	0.198875	7.07338e-92	1.20158e-91
313	12mo	WT	Rps6	0.542055	0.542055	0	0
313	12mo	WT	Slc24a2	0.498277	0.498277	2.33036e-288	1.52572e-287
313	12mo	WT	Klhl9	0.211359	0.211359	1.66571e-100	3.05356e-100
313	12mo	WT	Elavl2	0.332886	0.332886	4.33421e-170	1.3233e-169
313	12mo	WT	Jun	0.263709	0.263709	7.25474e-107	1.4129e-106
313	12mo	WT	Nfia	0.0663726	0.0663726	4.4929e-13	4.54246e-13
313	12mo	WT	Tm2d1	0.233021	0.233021	5.89563e-123	1.30449e-122
313	12mo	WT	Patj	0.333642	0.333642	4.92564e-224	2.19211e-223
313	12mo	WT	Pgm1	0.149464	0.149464	1.50143e-43	1.72117e-43
313	12mo	WT	Jak1	0.253316	0.253316	7.94486e-120	1.71218e-119
313	12mo	WT	Dnajc6	0.435549	0.435549	8.44724e-260	4.59478e-259
313	12mo	WT	Pde4b	0.133615	0.133615	8.46306e-67	1.1708e-66
313	12mo	WT	Sgip1	0.236406	0.236406	3.48138e-109	6.92418e-109
313	12mo	WT	Dab1	0.239458	0.239458	6.25377e-136	1.51355e-135
313	12mo	WT	Plpp3	0.178161	0.178161	1.1357e-75	1.6906e-75
313	12mo	WT	Dhcr24	0.245649	0.245649	2.77172e-140	6.98688e-140
313	12mo	WT	Ssbp3	0.245359	0.245359	7.19337e-137	1.75575e-136
313	12mo	WT	Tmem59	0.298882	0.298882	3.1135e-158	8.86515e-158
313	12mo	WT	Yipf1	0.13864	0.13864	3.8325e-49	4.57225e-49
313	12mo	WT	Magoh	0.139658	0.139658	1.30011e-61	1.72707e-61
313	12mo	WT	Scp2	0.203286	0.203286	5.62302e-87	9.1827e-87
313	12mo	WT	Zyg11b	0.204148	0.204148	5.44866e-100	9.91669e-100
313	12mo	WT	Tut4	0.0730986	0.0730986	7.30588e-13	7.38473e-13
313	12mo	WT	Rab3b	0.328714	0.328714	6.5237e-212	2.64883e-211
313	12mo	WT	Nrd1	0.14206	0.14206	2.7832e-53	3.43751e-53
313	12mo	WT	Osbpl9	0.0607458	0.0607458	7.44811e-15	7.56221e-15
313	12mo	WT	Eps15	0.174812	0.174812	6.59722e-83	1.04068e-82
313	12mo	WT	Rnf11	0.375087	0.375087	2.28455e-205	8.83469e-205
313	12mo	WT	Elavl4	0.319713	0.319713	1.34583e-167	4.07436e-167
313	12mo	WT	Cmpk1	0.164533	0.164533	1.05252e-73	1.54016e-73
313	12mo	WT	Atpaf1	0.181646	0.181646	3.57413e-77	5.37618e-77
313	12mo	WT	Faah	0.180182	0.180182	3.67439e-84	5.86052e-84
313	12mo	WT	Uqcrh	0.559902	0.559902	0	0
313	12mo	WT	Pomgnt1	0.123718	0.123718	1.32794e-55	1.67226e-55
313	12mo	WT	Akr1a1	0.564266	0.564266	0	0
313	12mo	WT	Prdx1	0.320975	0.320975	2.87934e-194	1.03454e-193
313	12mo	WT	Rps8	0.791939	0.791939	0	0
313	12mo	WT	Rnf220	0.271606	0.271606	1.60659e-131	3.7656e-131
313	12mo	WT	Eri3	0.36354	0.36354	2.39711e-217	1.01541e-216
313	12mo	WT	B4galt2	0.162186	0.162186	2.11079e-78	3.20412e-78
313	12mo	WT	Atp6v0b	0.675538	0.675538	0	0
313	12mo	WT	Slc2a1	0.129334	0.129334	1.65467e-56	2.10212e-56
313	12mo	WT	Ybx1	0.165036	0.165036	1.14251e-65	1.56649e-65
313	12mo	WT	Rims3	0.440714	0.440714	7.12638e-249	3.61607e-248
313	12mo	WT	Smap2	0.260426	0.260426	1.02612e-134	2.4627e-134
313	12mo	WT	Ppt1	0.185888	0.185888	4.59549e-88	7.61731e-88
313	12mo	WT	Cap1	0.407349	0.407349	2.82952e-265	1.58306e-264
313	12mo	WT	Hpcal4	0.90881	0.90881	0	0
313	12mo	WT	Macf1	0.165027	0.165027	1.52412e-67	2.12695e-67
313	12mo	WT	Ndufs5	0.678278	0.678278	0	0
313	12mo	WT	Akirin1	0.149702	0.149702	4.84751e-67	6.72129e-67
313	12mo	WT	Rragc	0.124278	0.124278	2.98649e-44	3.44189e-44
313	12mo	WT	1110065P20Rik	0.259367	0.259367	1.75183e-139	4.3954e-139
313	12mo	WT	Maneal	0.153291	0.153291	7.48213e-75	1.10501e-74
313	12mo	WT	Meaf6	0.192059	0.192059	2.7649e-101	5.10114e-101
313	12mo	WT	Mrps15	0.183124	0.183124	5.69638e-95	9.94328e-95
313	12mo	WT	Thrap3	0.0813017	0.0813017	4.44307e-25	4.64243e-25
313	12mo	WT	Map7d1	0.292056	0.292056	1.50571e-159	4.32152e-159
313	12mo	WT	Trappc3	0.184411	0.184411	3.3391e-84	5.3297e-84
313	12mo	WT	5730409E04Rik	0.134019	0.134019	1.40204e-49	1.67731e-49
313	12mo	WT	Psmb2	0.364809	0.364809	1.27062e-214	5.26329e-214
313	12mo	WT	Ncdn	0.819546	0.819546	0	0
313	12mo	WT	Zmym4	0.0313418	0.0313418	3.40908e-05	3.41542e-05
313	12mo	WT	Sfpq	0.15505	0.15505	7.73471e-65	1.05347e-64
313	12mo	WT	Dlgap3	0.319724	0.319724	2.76116e-175	8.67619e-175
313	12mo	WT	Smim12	0.209799	0.209799	1.20973e-112	2.46991e-112
313	12mo	WT	Hpca	0.763489	0.763489	0	0
313	12mo	WT	Fndc5	0.148941	0.148941	1.04983e-47	1.23638e-47
313	12mo	WT	Yars	0.255278	0.255278	5.12036e-132	1.20538e-131
313	12mo	WT	Rbbp4	0.201109	0.201109	9.79127e-89	1.62986e-88
313	12mo	WT	Marcksl1	0.429645	0.429645	3.05187e-222	1.33885e-221
313	12mo	WT	Eif3i	0.313161	0.313161	4.95231e-169	1.50561e-168
313	12mo	WT	Tmem234	0.186679	0.186679	3.41143e-91	5.77463e-91
313	12mo	WT	Khdrbs1	0.244994	0.244994	6.60338e-120	1.42451e-119
313	12mo	WT	Ptp4a2	0.153338	0.153338	1.69152e-42	1.92779e-42
313	12mo	WT	Adgrb2	0.49456	0.49456	3.61415e-306	2.62559e-305
313	12mo	WT	Pef1	0.194074	0.194074	5.50925e-97	9.75498e-97
313	12mo	WT	Fabp3	0.54432	0.54432	0	0
313	12mo	WT	Zcchc17	0.171172	0.171172	5.45086e-76	8.1338e-76
313	12mo	WT	Pum1	0.113373	0.113373	4.28834e-39	4.80098e-39
313	12mo	WT	Sdc3	0.253583	0.253583	8.18524e-146	2.14098e-145
313	12mo	WT	Snhg12	0.190562	0.190562	5.77103e-83	9.10682e-83
313	12mo	WT	Atpif1	0.789754	0.789754	0	0
313	12mo	WT	Dnajc8	0.199015	0.199015	4.42546e-89	7.38663e-89
313	12mo	WT	Stx12	0.288546	0.288546	2.39206e-143	6.17435e-143
313	12mo	WT	Fam76a	0.129329	0.129329	3.78625e-64	5.13253e-64
313	12mo	WT	Tmem222	0.277459	0.277459	1.18239e-153	3.2757e-153
313	12mo	WT	Trnp1	0.313782	0.313782	6.86564e-160	1.97841e-159
313	12mo	WT	Nudc	0.225778	0.225778	1.0647e-115	2.22548e-115
313	12mo	WT	Arid1a	0.134195	0.134195	2.85547e-60	3.73788e-60
313	12mo	WT	Hmgn2	0.131217	0.131217	1.40823e-26	1.47823e-26
313	12mo	WT	Sh3bgrl3	0.661099	0.661099	0	0
313	12mo	WT	Stmn1	0.972185	0.972185	0	0
313	12mo	WT	Paqr7	0.155096	0.155096	2.59954e-64	3.52719e-64
313	12mo	WT	Mtfr1l	0.13743	0.13743	6.8879e-46	8.01109e-46
313	12mo	WT	Tmem50a	0.414869	0.414869	5.45752e-271	3.2075e-270
313	12mo	WT	Rsrp1	0.398488	0.398488	1.21234e-222	5.34025e-222
313	12mo	WT	Syf2	0.0896097	0.0896097	2.40261e-36	2.6465e-36
313	12mo	WT	Clic4	0.0257837	0.0257837	0.000108311	0.000108462
313	12mo	WT	Srrm1	0.115142	0.115142	2.7819e-40	3.13319e-40
313	12mo	WT	Nipal3	0.188575	0.188575	4.99872e-97	8.85828e-97
313	12mo	WT	Srsf10	0.107172	0.107172	9.53573e-31	1.01935e-30
313	12mo	WT	Lypla2	0.115525	0.115525	2.42485e-40	2.73176e-40
313	12mo	WT	Pithd1	0.21733	0.21733	3.24787e-97	5.76508e-97
313	12mo	WT	Rpl11	0.74488	0.74488	0	0
313	12mo	WT	Id3	0.268011	0.268011	3.80408e-60	4.97359e-60
313	12mo	WT	Hnrnpr	0.195886	0.195886	1.41538e-87	2.32905e-87
313	12mo	WT	Luzp1	0.11159	0.11159	8.62368e-39	9.63205e-39
313	12mo	WT	C1qb	0.177061	0.177061	2.5236e-94	4.37139e-94
313	12mo	WT	C1qc	0.154566	0.154566	1.58851e-52	1.94966e-52
313	12mo	WT	C1qa	0.140111	0.140111	1.8777e-81	2.92343e-81
313	12mo	WT	Cdc42	0.571761	0.571761	0	0
313	12mo	WT	Usp48	0.0948584	0.0948584	6.42371e-35	7.01123e-35
313	12mo	WT	Rap1gap	0.306518	0.306518	3.47133e-162	1.01249e-161
313	12mo	WT	Eif4g3	0.301528	0.301528	3.49911e-154	9.73156e-154
313	12mo	WT	Hp1bp3	0.247665	0.247665	2.63372e-127	6.00639e-127
313	12mo	WT	Ddost	0.212136	0.212136	7.5776e-112	1.5391e-111
313	12mo	WT	Pink1	0.344548	0.344548	4.38555e-197	1.60928e-196
313	12mo	WT	Camk2n1	0.989607	0.989607	0	0
313	12mo	WT	Micos10	0.365902	0.365902	1.17064e-199	4.39679e-199
313	12mo	WT	Capzb	0.390835	0.390835	2.81487e-220	1.21508e-219
313	12mo	WT	Mrto4	0.150889	0.150889	1.95222e-69	2.77106e-69
313	12mo	WT	Emc1	0.19953	0.19953	2.86963e-99	5.18992e-99
313	12mo	WT	Ubr4	0.163317	0.163317	4.80704e-65	6.56378e-65
313	12mo	WT	Sdhb	0.530015	0.530015	0	0
313	12mo	WT	Atp13a2	0.16184	0.16184	2.31073e-66	3.18548e-66
313	12mo	WT	Efhd2	0.488444	0.488444	2.63064e-266	1.48335e-265
313	12mo	WT	Vps13d	0.112271	0.112271	9.54275e-43	1.08872e-42
313	12mo	WT	Mfn2	0.250174	0.250174	2.81472e-126	6.35859e-126
313	12mo	WT	Clcn6	0.158488	0.158488	2.53192e-83	4.00569e-83
313	12mo	WT	Fbxo44	0.232732	0.232732	3.65528e-104	6.92173e-104
313	12mo	WT	Fbxo2	0.181893	0.181893	4.20934e-82	6.60132e-82
313	12mo	WT	Mtor	0.148838	0.148838	1.58767e-62	2.12743e-62
313	12mo	WT	Srm	0.189685	0.189685	5.70441e-95	9.95326e-95
313	12mo	WT	Tardbp	0.207874	0.207874	3.15361e-92	5.36986e-92
313	12mo	WT	Cort	0.431858	0.431858	3.02018e-285	1.93904e-284
313	12mo	WT	Kif1b	0.393402	0.393402	3.12807e-209	1.24545e-208
313	12mo	WT	Ube4b	0.118618	0.118618	5.715e-50	6.85227e-50
313	12mo	WT	Clstn1	0.940859	0.940859	0	0
313	12mo	WT	Slc25a33	0.109744	0.109744	6.38264e-28	6.73767e-28
313	12mo	WT	Eno1	0.472973	0.472973	5.13833e-280	3.22681e-279
313	12mo	WT	Rere	0.182595	0.182595	1.68291e-76	2.51823e-76
313	12mo	WT	Park7	0.408114	0.408114	1.09579e-235	5.20469e-235
313	12mo	WT	Camta1	0.365471	0.365471	1.1009e-198	4.08853e-198
313	12mo	WT	Acot7	0.53199	0.53199	1.72083e-302	1.2173e-301
313	12mo	WT	Rpl22	0.402487	0.402487	2.18382e-251	1.13076e-250
313	12mo	WT	Chd5	0.304075	0.304075	5.93582e-178	1.89981e-177
313	12mo	WT	Kcnab2	0.260126	0.260126	1.29517e-126	2.94128e-126
313	12mo	WT	Tprgl	0.258583	0.258583	1.52921e-141	3.89813e-141
313	12mo	WT	Prxl2b	0.194127	0.194127	6.22543e-99	1.12167e-98
313	12mo	WT	Plch2	0.220871	0.220871	1.05613e-60	1.38756e-60
313	12mo	WT	Rer1	0.139536	0.139536	2.43594e-62	3.25901e-62
313	12mo	WT	Ski	0.180826	0.180826	2.15312e-93	3.70433e-93
313	12mo	WT	Prkcz	0.264079	0.264079	6.10441e-143	1.5719e-142
313	12mo	WT	Gabrd	0.238203	0.238203	1.00935e-110	2.03571e-110
313	12mo	WT	Gnb1	0.605416	0.605416	0	0
313	12mo	WT	Cdk11b	0.106146	0.106146	8.03411e-45	9.28405e-45
313	12mo	WT	Ssu72	0.461996	0.461996	7.44657e-285	4.77379e-284
313	12mo	WT	Mrpl20	0.408162	0.408162	9.33192e-249	4.72964e-248
313	12mo	WT	Ccnl2	0.192601	0.192601	1.45176e-81	2.26273e-81
313	12mo	WT	Aurkaip1	0.29954	0.29954	3.00205e-170	9.18525e-170
313	12mo	WT	Acap3	0.216217	0.216217	4.13312e-127	9.41094e-127
313	12mo	WT	Ube2j2	0.14454	0.14454	4.79208e-67	6.64658e-67
313	12mo	WT	Sdf4	0.273216	0.273216	1.50748e-144	3.9169e-144
313	12mo	WT	Agrn	0.202465	0.202465	2.2894e-97	4.07215e-97
313	12mo	WT	Noc2l	0.119217	0.119217	1.51889e-54	1.89443e-54
313	12mo	WT	Fam133b	0.0678872	0.0678872	1.60128e-18	1.64481e-18
313	12mo	WT	Gatad1	0.146703	0.146703	4.9072e-61	6.4748e-61
313	12mo	WT	Ankib1	0.0868805	0.0868805	1.00402e-25	1.05188e-25
313	12mo	WT	Akap9	0.109842	0.109842	1.21262e-38	1.35196e-38
313	12mo	WT	Cyp51	0.114429	0.114429	5.55368e-45	6.42289e-45
313	12mo	WT	Cdk14	0.332816	0.332816	2.45825e-170	7.53212e-170
313	12mo	WT	Sri	0.103064	0.103064	1.67207e-39	1.87536e-39
313	12mo	WT	Adam22	0.281049	0.281049	4.11583e-149	1.10542e-148
313	12mo	WT	Pclo	0.456623	0.456623	1.47829e-278	9.18973e-278
313	12mo	WT	Cacna2d1	0.356378	0.356378	1.74328e-194	6.27432e-194
313	12mo	WT	Gnai1	0.233573	0.233573	5.3954e-136	1.30654e-135
313	12mo	WT	Magi2	0.126255	0.126255	1.88946e-59	2.45175e-59
313	12mo	WT	Tmem60	0.152685	0.152685	3.70965e-55	4.64704e-55
313	12mo	WT	Rsbn1l	0.0324698	0.0324698	1.87684e-08	1.88823e-08
313	12mo	WT	Lrrc17	0.443884	0.443884	1.3977e-297	9.51228e-297
313	12mo	WT	Pmpcb	0.105788	0.105788	2.88238e-35	3.15239e-35
313	12mo	WT	Psmc2	0.283033	0.283033	2.05642e-139	5.14763e-139
313	12mo	WT	Reln	0.281543	0.281543	7.15067e-164	2.10561e-163
313	12mo	WT	Kmt2e	0.118948	0.118948	4.16985e-31	4.47081e-31
313	12mo	WT	Srpk2	0.345302	0.345302	1.37935e-176	4.37896e-176
313	12mo	WT	Tomm7	0.460377	0.460377	1.13575e-297	7.74179e-297
313	12mo	WT	Cdk5	0.25278	0.25278	1.47769e-129	3.40969e-129
313	12mo	WT	Fastk	0.130845	0.130845	1.09894e-56	1.39735e-56
313	12mo	WT	Agap3	0.31663	0.31663	9.4346e-164	2.77057e-163
313	12mo	WT	Abcf2	0.155361	0.155361	5.16475e-63	6.94437e-63
313	12mo	WT	Smarcd3	0.164877	0.164877	2.79415e-109	5.56248e-109
313	12mo	WT	Nub1	0.162243	0.162243	5.44166e-82	8.51841e-82
313	12mo	WT	Rheb	0.464506	0.464506	3.27662e-251	1.69253e-250
313	12mo	WT	Prkag2	0.186321	0.186321	4.68143e-79	7.13898e-79
313	12mo	WT	Kmt2c	0.0568712	0.0568712	7.89947e-11	7.96791e-11
313	12mo	WT	Actr3b	0.315588	0.315588	1.69631e-164	5.01904e-164
313	12mo	WT	Dpp6	0.194998	0.194998	2.23919e-98	4.016e-98
313	12mo	WT	Insig1	0.139964	0.139964	3.74819e-57	4.79003e-57
313	12mo	WT	Ube3c	0.167902	0.167902	2.15525e-68	3.02733e-68
313	12mo	WT	Dnajb6	0.447631	0.447631	1.56452e-266	8.83352e-266
313	12mo	WT	Hadhb	0.117148	0.117148	1.37785e-25	1.44318e-25
313	12mo	WT	Mapre3	0.429126	0.429126	1.05342e-246	5.28304e-246
313	12mo	WT	Ost4	0.138114	0.138114	6.95261e-67	9.62463e-67
313	12mo	WT	Preb	0.127299	0.127299	3.44777e-49	4.11441e-49
313	12mo	WT	Atraid	0.244062	0.244062	3.58771e-137	8.77176e-137
313	12mo	WT	Slc30a3	0.468578	0.468578	1.11942e-286	7.25185e-286
313	12mo	WT	Mpv17	0.143622	0.143622	5.45765e-68	7.64106e-68
313	12mo	WT	Snx17	0.180226	0.180226	1.16176e-78	1.76726e-78
313	12mo	WT	Ppm1g	0.155067	0.155067	2.75147e-68	3.86227e-68
313	12mo	WT	Nrbp1	0.171506	0.171506	3.50152e-71	5.03826e-71
313	12mo	WT	Fndc4	0.193761	0.193761	3.62563e-81	5.62854e-81
313	12mo	WT	Mrpl33	0.339103	0.339103	3.43306e-214	1.41799e-213
313	12mo	WT	Babam2	0.12949	0.12949	1.07859e-56	1.37188e-56
313	12mo	WT	Ppp1cb	0.441102	0.441102	6.13769e-242	2.98433e-241
313	12mo	WT	Ywhah	0.977788	0.977788	0	0
313	12mo	WT	Ctbp1	0.339689	0.339689	3.85643e-185	1.30404e-184
313	12mo	WT	Maea	0.166303	0.166303	6.41887e-70	9.14737e-70
313	12mo	WT	Fgfr3	0.139351	0.139351	5.05022e-55	6.32084e-55
313	12mo	WT	Letm1	0.146927	0.146927	5.85012e-65	7.97289e-65
313	12mo	WT	Nsd2	0.116649	0.116649	2.09396e-40	2.36146e-40
313	12mo	WT	Gm1673	0.532066	0.532066	0	0
313	12mo	WT	Nat8l	0.389651	0.389651	3.03469e-194	1.08945e-193
313	12mo	WT	Mxd4	0.0944204	0.0944204	4.51401e-20	4.6567e-20
313	12mo	WT	Rnf4	0.122387	0.122387	9.29918e-54	1.1525e-53
313	12mo	WT	Add1	0.292896	0.292896	5.03064e-156	1.4137e-155
313	12mo	WT	Htt	0.131425	0.131425	1.01856e-50	1.22808e-50
313	12mo	WT	Lrpap1	0.464962	0.464962	0	0
313	12mo	WT	Ablim2	0.190317	0.190317	1.36812e-122	3.01785e-122
313	12mo	WT	Grpel1	0.20394	0.20394	2.2509e-99	4.07602e-99
313	12mo	WT	Tbc1d14	0.094457	0.094457	3.58429e-33	3.87773e-33
313	12mo	WT	D5Ertd579e	0.146041	0.146041	4.05708e-56	5.13e-56
313	12mo	WT	Mrfap1	0.658569	0.658569	0	0
313	12mo	WT	Ppp2r2c	0.434692	0.434692	4.55132e-253	2.368e-252
313	12mo	WT	Wfs1	0.39929	0.39929	0	0
313	12mo	WT	Crmp1	0.372434	0.372434	7.66946e-198	2.82635e-197
313	12mo	WT	Nsg1	0.44385	0.44385	8.46711e-257	4.50325e-256
313	12mo	WT	Wdr1	0.193676	0.193676	3.10069e-88	5.1475e-88
313	12mo	WT	Rab28	0.154338	0.154338	5.66339e-64	7.66506e-64
313	12mo	WT	Bod1l	0.0917879	0.0917879	9.70633e-32	1.04407e-31
313	12mo	WT	Fbxl5	0.122208	0.122208	1.78821e-53	2.21114e-53
313	12mo	WT	Qdpr	0.17744	0.17744	1.40389e-62	1.88176e-62
313	12mo	WT	Lap3	0.0260915	0.0260915	1.00502e-07	1.00923e-07
313	12mo	WT	Med28	0.328395	0.328395	5.39065e-188	1.84602e-187
313	12mo	WT	Kcnip4	0.20043	0.20043	1.07946e-84	1.72938e-84
313	12mo	WT	Dhx15	0.137254	0.137254	1.2538e-45	1.45629e-45
313	12mo	WT	Ccdc149	0.17608	0.17608	2.49281e-97	4.43211e-97
313	12mo	WT	Lgi2	0.223072	0.223072	2.3242e-106	4.49604e-106
313	12mo	WT	Sel1l3	0.197873	0.197873	7.15925e-88	1.18441e-87
313	12mo	WT	Stim2	0.188982	0.188982	3.98733e-90	6.70993e-90
313	12mo	WT	Pcdh7	0.378755	0.378755	5.03871e-244	2.47794e-243
313	12mo	WT	Arap2	0.0788638	0.0788638	1.1166e-28	1.18189e-28
313	12mo	WT	Nwd2	0.59433	0.59433	0	0
313	12mo	WT	Rpl9	0.909326	0.909326	0	0
313	12mo	WT	Smim14	0.262995	0.262995	6.02654e-143	1.55277e-142
313	12mo	WT	Ube2k	0.199337	0.199337	1.27886e-97	2.28035e-97
313	12mo	WT	Apbb2	0.061152	0.061152	1.65534e-15	1.68466e-15
313	12mo	WT	Uchl1	0.97858	0.97858	0	0
313	12mo	WT	Limch1	0.119654	0.119654	3.51246e-41	3.98097e-41
313	12mo	WT	Tmem33	0.162706	0.162706	3.67233e-74	5.39209e-74
313	12mo	WT	Slc30a9	0.207711	0.207711	4.63862e-91	7.84269e-91
313	12mo	WT	Atp8a1	0.346072	0.346072	9.50386e-204	3.64908e-203
313	12mo	WT	Gabra2	0.180497	0.180497	3.72215e-87	6.09697e-87
313	12mo	WT	Gabra4	0.375474	0.375474	8.32072e-194	2.97969e-193
313	12mo	WT	Gabrb1	0.234192	0.234192	6.22051e-114	1.28774e-113
313	12mo	WT	Commd8	0.173725	0.173725	8.258e-80	1.26919e-79
313	12mo	WT	Ociad1	0.451856	0.451856	1.21972e-240	5.9173e-240
313	12mo	WT	Ociad2	0.239046	0.239046	5.29397e-121	1.15126e-120
313	12mo	WT	Dcun1d4	0.167501	0.167501	8.64939e-80	1.32887e-79
313	12mo	WT	Usp46	0.28063	0.28063	6.93936e-177	2.20625e-176
313	12mo	WT	Rasl11b	0.315246	0.315246	1.24334e-218	5.31908e-218
313	12mo	WT	Fip1l1	0.0839923	0.0839923	2.95489e-29	3.13538e-29
313	12mo	WT	Clock	0.106193	0.106193	2.73466e-29	2.90313e-29
313	12mo	WT	C530008M17Rik	0.146045	0.146045	8.89978e-57	1.13332e-56
313	12mo	WT	Paics	0.122523	0.122523	1.21587e-35	1.33248e-35
313	12mo	WT	Srp72	0.154132	0.154132	1.40244e-62	1.8804e-62
313	12mo	WT	Polr2b	0.117273	0.117273	6.1439e-41	6.94879e-41
313	12mo	WT	Epha5	0.301445	0.301445	4.21513e-161	1.22281e-160
313	12mo	WT	Ythdc1	0.0865234	0.0865234	2.0261e-26	2.12578e-26
313	12mo	WT	Rufy3	0.359451	0.359451	3.11565e-193	1.11111e-192
313	12mo	WT	Grsf1	0.157232	0.157232	2.91068e-41	3.30153e-41
313	12mo	WT	Slc4a4	0.149489	0.149489	5.29589e-68	7.41701e-68
313	12mo	WT	Ankrd17	0.144492	0.144492	7.17727e-55	8.97003e-55
313	12mo	WT	Parm1	0.197565	0.197565	1.46597e-101	2.71164e-101
313	12mo	WT	G3bp2	0.452983	0.452983	2.56404e-256	1.35865e-255
313	12mo	WT	Uso1	0.134494	0.134494	3.56454e-50	4.27983e-50
313	12mo	WT	Scarb2	0.154931	0.154931	4.71475e-72	6.8204e-72
313	12mo	WT	2025-09-11	0.269835	0.269835	1.92859e-150	5.23857e-150
313	12mo	WT	Ccni	0.194206	0.194206	1.8702e-89	3.1313e-89
313	12mo	WT	Prdm8	0.301746	0.301746	1.22619e-148	3.28101e-148
313	12mo	WT	Rasgef1b	0.187085	0.187085	1.01446e-87	1.67316e-87
313	12mo	WT	Hnrnpd	0.233224	0.233224	1.85508e-117	3.93292e-117
313	12mo	WT	Hnrnpdl	0.350201	0.350201	1.21235e-193	4.33786e-193
313	12mo	WT	Enoph1	0.113479	0.113479	1.26034e-53	1.56021e-53
313	12mo	WT	Sec31a	0.116806	0.116806	7.76018e-41	8.7676e-41
313	12mo	WT	Cops4	0.200729	0.200729	1.80474e-91	3.05734e-91
313	12mo	WT	Coq2	0.186473	0.186473	1.86063e-87	3.05822e-87
313	12mo	WT	Mrps18c	0.244291	0.244291	5.89683e-132	1.38741e-131
313	12mo	WT	Cds1	0.227421	0.227421	1.64087e-102	3.06942e-102
313	12mo	WT	Wdfy3	0.184582	0.184582	9.89179e-82	1.54454e-81
313	12mo	WT	Mapk10	0.493979	0.493979	2.87472e-301	2.01371e-300
313	12mo	WT	Nudt9	0.14421	0.14421	2.3008e-67	3.20564e-67
313	12mo	WT	Sparcl1	0.685308	0.685308	0	0
313	12mo	WT	Spp1	0.303101	0.303101	9.98787e-71	1.43092e-70
313	12mo	WT	Lrrc8b	0.248859	0.248859	1.35727e-163	3.98304e-163
313	12mo	WT	Zfp644	0.079218	0.079218	1.88855e-17	1.93206e-17
313	12mo	WT	Ephx4	0.37934	0.37934	8.56515e-275	5.14626e-274
313	12mo	WT	Btbd8	0.26991	0.26991	1.75898e-145	4.58698e-145
313	12mo	WT	Evi5	0.0965367	0.0965367	1.01568e-30	1.0852e-30
313	12mo	WT	Rpl5	0.517352	0.517352	2.23678e-296	1.50799e-295
313	12mo	WT	Gm10419	0.276256	0.276256	2.97469e-172	9.19294e-172
313	12mo	WT	Atp5k	0.590923	0.590923	0	0
313	12mo	WT	Cplx1	0.712885	0.712885	0	0
313	12mo	WT	Gak	0.155086	0.155086	9.03354e-67	1.24933e-66
313	12mo	WT	Galnt9	0.188879	0.188879	8.4862e-82	1.32603e-81
313	12mo	WT	Ep400	0.0972248	0.0972248	1.91681e-34	2.08579e-34
313	12mo	WT	Pitpnb	0.136602	0.136602	1.8642e-50	2.24329e-50
313	12mo	WT	Miat	0.269514	0.269514	1.34644e-131	3.15757e-131
313	12mo	WT	Asphd2	0.28696	0.28696	5.57383e-152	1.52554e-151
313	12mo	WT	Sez6l	0.348881	0.348881	2.59682e-185	8.80181e-185
313	12mo	WT	Sgsm1	0.190276	0.190276	6.3753e-100	1.15885e-99
313	12mo	WT	Iscu	0.336972	0.336972	4.68851e-190	1.63547e-189
313	12mo	WT	Svop	0.461212	0.461212	4.15478e-302	2.93423e-301
313	12mo	WT	Ube3b	0.154734	0.154734	9.50934e-73	1.38306e-72
313	12mo	WT	1500011B03Rik	0.379628	0.379628	6.9024e-213	2.81587e-212
313	12mo	WT	2210016L21Rik	0.346321	0.346321	5.38497e-191	1.88759e-190
313	12mo	WT	Sppl3	0.227981	0.227981	1.88649e-106	3.65423e-106
313	12mo	WT	Mlec	0.106347	0.106347	1.29473e-49	1.54979e-49
313	12mo	WT	Cabp1	0.538044	0.538044	0	0
313	12mo	WT	Pop5	0.364789	0.364789	1.46402e-213	6.01811e-213
313	12mo	WT	Rnf10	0.153215	0.153215	2.96415e-69	4.20052e-69
313	12mo	WT	Dynll1	0.938463	0.938463	0	0
313	12mo	WT	Cox6a1	0.620584	0.620584	0	0
313	12mo	WT	Rplp0	0.383211	0.383211	4.92757e-223	2.17723e-222
313	12mo	WT	Rab35	0.10613	0.10613	8.71064e-35	9.50011e-35
313	12mo	WT	Cit	0.476524	0.476524	3.03949e-267	1.72974e-266
313	12mo	WT	Suds3	0.13669	0.13669	4.24593e-54	5.27436e-54
313	12mo	WT	Pebp1	0.755861	0.755861	0	0
313	12mo	WT	Wsb2	0.380004	0.380004	1.44714e-223	6.42049e-223
313	12mo	WT	Fbxo21	0.193808	0.193808	1.10195e-101	2.0418e-101
313	12mo	WT	Tesc	0.435627	0.435627	3.99754e-270	2.33669e-269
313	12mo	WT	Rasal1	0.286351	0.286351	2.43438e-184	8.18682e-184
313	12mo	WT	Dtx1	0.120099	0.120099	9.47532e-48	1.11682e-47
313	12mo	WT	Rph3a	0.316912	0.316912	1.23351e-156	3.48001e-156
313	12mo	WT	Ptpn11	0.076608	0.076608	1.59275e-15	1.62135e-15
313	12mo	WT	Rpl6	0.652083	0.652083	0	0
313	12mo	WT	Hectd4	0.418463	0.418463	7.05472e-243	3.44969e-242
313	12mo	WT	Erp29	0.316244	0.316244	2.22278e-192	7.88128e-192
313	12mo	WT	Aldh2	0.163974	0.163974	2.39034e-38	2.66156e-38
313	12mo	WT	Cux2	0.214643	0.214643	6.95063e-103	1.30472e-102
313	12mo	WT	Ppp1cc	0.215817	0.215817	5.83725e-97	1.0323e-96
313	12mo	WT	Vps29	0.408773	0.408773	9.8041e-233	4.58589e-232
313	12mo	WT	Fam216a	0.210471	0.210471	1.72958e-109	3.44955e-109
313	12mo	WT	Arpc3	0.56227	0.56227	0	0
313	12mo	WT	Atp2a2	0.784792	0.784792	0	0
313	12mo	WT	Camkk2	0.361826	0.361826	1.3774e-242	6.72769e-242
313	12mo	WT	Anapc5	0.235072	0.235072	5.79933e-121	1.25988e-120
313	12mo	WT	Rnf34	0.121422	0.121422	2.60015e-39	2.9125e-39
313	12mo	WT	Bcl7a	0.152488	0.152488	5.23613e-71	7.52158e-71
313	12mo	WT	Clip1	0.182577	0.182577	2.81129e-88	4.67066e-88
313	12mo	WT	Rsrc2	0.16827	0.16827	1.20826e-59	1.57066e-59
313	12mo	WT	Denr	0.199056	0.199056	2.64113e-85	4.25505e-85
313	12mo	WT	Arl6ip4	0.17397	0.17397	1.11487e-86	1.8124e-86
313	12mo	WT	Pitpnm2	0.246168	0.246168	6.64412e-123	1.46935e-122
313	12mo	WT	Sbno1	0.16558	0.16558	3.46346e-73	5.04755e-73
313	12mo	WT	Rilpl1	0.277417	0.277417	1.51613e-141	3.86708e-141
313	12mo	WT	Tmed2	0.212562	0.212562	1.17017e-107	2.30081e-107
313	12mo	WT	Ccdc92	0.206056	0.206056	5.24016e-92	8.91924e-92
313	12mo	WT	Zfp664	0.0576071	0.0576071	7.22634e-18	7.39983e-18
313	12mo	WT	Ncor2	0.145065	0.145065	4.48387e-60	5.85526e-60
313	12mo	WT	Ubc	0.667393	0.667393	0	0
313	12mo	WT	Bri3bp	0.243288	0.243288	4.15611e-119	8.91215e-119
313	12mo	WT	Tmem132b	0.189634	0.189634	3.50832e-80	5.40939e-80
313	12mo	WT	Ran	0.561192	0.561192	0	0
313	12mo	WT	Sfswap	0.147182	0.147182	5.39068e-57	6.87887e-57
313	12mo	WT	Mmp17	0.450793	0.450793	1.09572e-300	7.62579e-300
313	12mo	WT	Mrps17	0.237251	0.237251	1.108e-132	2.61693e-132
313	12mo	WT	Nipsnap2	0.0966763	0.0966763	1.23605e-30	1.32033e-30
313	12mo	WT	Cct6a	0.359173	0.359173	3.1081e-185	1.05182e-184
313	12mo	WT	Chchd2	0.669721	0.669721	0	0
313	12mo	WT	Vkorc1l1	0.161835	0.161835	1.02539e-72	1.49034e-72
313	12mo	WT	Sbds	0.148005	0.148005	9.20371e-72	1.32918e-71
313	12mo	WT	Caln1	0.317628	0.317628	4.81871e-220	2.07798e-219
313	12mo	WT	Galnt17	0.139434	0.139434	1.00359e-46	1.17326e-46
313	12mo	WT	Auts2	0.186911	0.186911	2.21019e-80	3.41273e-80
313	12mo	WT	Castor2	0.126645	0.126645	1.3667e-51	1.66179e-51
313	12mo	WT	Gtf2i	0.271055	0.271055	7.74068e-131	1.80644e-130
313	12mo	WT	Eif4h	0.464382	0.464382	1.94259e-272	1.15271e-271
313	12mo	WT	Stx1a	0.62371	0.62371	0	0
313	12mo	WT	Dnajc30	0.175948	0.175948	8.07101e-90	1.35555e-89
313	12mo	WT	Bcl7b	0.0796741	0.0796741	9.91735e-26	1.03926e-25
313	12mo	WT	Baz1b	0.134586	0.134586	2.08265e-43	2.38491e-43
313	12mo	WT	Pom121	0.191705	0.191705	8.0826e-99	1.45446e-98
313	12mo	WT	Rhbdd2	0.23744	0.23744	1.01525e-135	2.45438e-135
313	12mo	WT	Por	0.202307	0.202307	3.0242e-94	5.23433e-94
313	12mo	WT	Mdh2	0.620842	0.620842	0	0
313	12mo	WT	Ywhag	0.874585	0.874585	0	0
313	12mo	WT	Polr2j	0.316156	0.316156	8.47066e-185	2.85984e-184
313	12mo	WT	Cux1	0.140241	0.140241	3.84286e-47	4.506e-47
313	12mo	WT	Ift22	0.267616	0.267616	4.48966e-151	1.22182e-150
313	12mo	WT	Fis1	0.424112	0.424112	2.03332e-243	9.96534e-243
313	12mo	WT	Znhit1	0.314815	0.314815	2.73421e-185	9.26022e-185
313	12mo	WT	Vgf	0.463202	0.463202	0	0
313	12mo	WT	Ap1s1	0.601043	0.601043	0	0
313	12mo	WT	Ache	0.172886	0.172886	4.33375e-95	7.58318e-95
313	12mo	WT	Srrt	0.154331	0.154331	6.11364e-62	8.14396e-62
313	12mo	WT	Pop7	0.156502	0.156502	7.37628e-64	9.97396e-64
313	12mo	WT	Gnb2	0.526421	0.526421	0	0
313	12mo	WT	Actl6b	0.279373	0.279373	6.85968e-163	2.00621e-162
313	12mo	WT	Tsc22d4	0.102121	0.102121	4.53324e-38	5.032e-38
313	12mo	WT	Cops6	0.324956	0.324956	4.71858e-176	1.48812e-175
313	12mo	WT	Lamtor4	0.2847	0.2847	3.93595e-149	1.05777e-148
313	12mo	WT	Fam20c	0.144844	0.144844	4.02539e-69	5.69878e-69
313	12mo	WT	Prkar1b	0.859627	0.859627	0	0
313	12mo	WT	Get4	0.0932424	0.0932424	5.45e-32	5.87112e-32
313	12mo	WT	Adap1	0.267396	0.267396	1.50885e-156	4.25402e-156
313	12mo	WT	Cox19	0.150312	0.150312	5.15843e-68	7.22919e-68
313	12mo	WT	Ints1	0.123786	0.123786	5.19017e-55	6.49224e-55
313	12mo	WT	Eif3b	0.183135	0.183135	1.31581e-86	2.13745e-86
313	12mo	WT	Ttyh3	0.174642	0.174642	8.69153e-76	1.29516e-75
313	12mo	WT	Gna12	0.0719938	0.0719938	1.97231e-18	2.02495e-18
313	12mo	WT	Mmd2	0.225316	0.225316	1.57629e-101	2.91445e-101
313	12mo	WT	Wipi2	0.186669	0.186669	1.10227e-91	1.87025e-91
313	12mo	WT	Actb	0.818144	0.818144	0	0
313	12mo	WT	Fscn1	0.215175	0.215175	6.01947e-106	1.16026e-105
313	12mo	WT	Rac1	0.469037	0.469037	2.58583e-276	1.57341e-275
313	12mo	WT	Tecpr1	0.207728	0.207728	1.6595e-99	3.00888e-99
313	12mo	WT	Bri3	0.263373	0.263373	6.22563e-148	1.65556e-147
313	12mo	WT	Tmem130	0.584797	0.584797	0	0
313	12mo	WT	Trrap	0.210446	0.210446	1.32107e-107	2.59515e-107
313	12mo	WT	Arpc1a	0.36858	0.36858	3.00214e-216	1.25687e-215
313	12mo	WT	Pdap1	0.220873	0.220873	1.41806e-105	2.72601e-105
313	12mo	WT	Bud31	0.211405	0.211405	1.47169e-109	2.93928e-109
313	12mo	WT	Atp5j2	0.664784	0.664784	0	0
313	12mo	WT	Rnf6	0.116997	0.116997	1.23068e-35	1.34836e-35
313	12mo	WT	Wasf3	0.089464	0.089464	4.51884e-24	4.71018e-24
313	12mo	WT	Rpl21	0.744665	0.744665	0	0
313	12mo	WT	Polr1d	0.401554	0.401554	1.38233e-247	6.96498e-247
313	12mo	WT	Pomp	0.447101	0.447101	4.32525e-267	2.4582e-266
313	12mo	WT	Ubl3	0.235919	0.235919	5.12811e-118	1.09204e-117
313	12mo	WT	Katnal1	0.0903047	0.0903047	1.26424e-33	1.37118e-33
313	12mo	WT	Hmgb1	0.299077	0.299077	5.72959e-145	1.49052e-144
313	12mo	WT	Hsph1	0.448535	0.448535	1.42296e-245	7.08685e-245
313	12mo	WT	Fry	0.267291	0.267291	4.42547e-128	1.01355e-127
313	12mo	WT	Pds5b	0.194536	0.194536	2.9559e-89	4.94333e-89
313	12mo	WT	Kl	0.745605	0.745605	9.601e-147	2.52973e-146
313	12mo	WT	Vps50	0.140006	0.140006	7.24998e-62	9.64872e-62
313	12mo	WT	Gng11	0.0907269	0.0907269	5.2244e-34	5.67348e-34
313	12mo	WT	Casd1	0.152512	0.152512	1.48232e-68	2.0862e-68
313	12mo	WT	Ppp1r9a	0.381963	0.381963	3.33223e-239	1.60036e-238
313	12mo	WT	Dync1i1	0.261053	0.261053	2.90914e-125	6.51381e-125
313	12mo	WT	Sem1	0.377131	0.377131	3.53447e-228	1.60957e-227
313	12mo	WT	Tac1	0.540151	0.540151	0	0
313	12mo	WT	Asns	0.342227	0.342227	1.04065e-191	3.66868e-191
313	12mo	WT	Umad1	0.15196	0.15196	7.82463e-75	1.15519e-74
313	12mo	WT	Glcci1	0.0372995	0.0372995	1.70828e-16	1.74432e-16
313	12mo	WT	Ica1	0.164602	0.164602	5.28741e-76	7.89264e-76
313	12mo	WT	Ndufa4	0.891982	0.891982	0	0
313	12mo	WT	Phf14	0.128957	0.128957	1.23174e-39	1.38294e-39
313	12mo	WT	Tmem106b	0.235369	0.235369	4.46096e-110	8.95519e-110
313	12mo	WT	2610001J05Rik	0.132445	0.132445	1.42982e-63	1.93033e-63
313	12mo	WT	Capza2	0.411494	0.411494	1.24434e-220	5.37674e-220
313	12mo	WT	Cttnbp2	0.237798	0.237798	2.36027e-108	4.66852e-108
313	12mo	WT	Kcnd2	0.225237	0.225237	1.31497e-87	2.16548e-87
313	12mo	WT	Fam3c	0.262383	0.262383	1.40859e-141	3.59491e-141
313	12mo	WT	Ptprz1	0.159121	0.159121	3.07755e-63	4.14574e-63
313	12mo	WT	Cadps2	0.484935	0.484935	1.62706e-301	1.14346e-300
313	12mo	WT	Ndufa5	0.564955	0.564955	0	0
313	12mo	WT	Wasl	0.216951	0.216951	8.38351e-107	1.632e-106
313	12mo	WT	Tmem229a	0.0415087	0.0415087	1.34045e-05	1.34357e-05
313	12mo	WT	Gpr37	0.0679373	0.0679373	2.23362e-08	2.24561e-08
313	12mo	WT	Arf5	0.368342	0.368342	4.44837e-214	1.83559e-213
313	12mo	WT	Calu	0.0883844	0.0883844	2.96591e-33	3.21114e-33
313	12mo	WT	Ccdc136	0.472381	0.472381	1.43578e-266	8.11724e-266
313	12mo	WT	Atp6v1f	0.55722	0.55722	0	0
313	12mo	WT	Tnpo3	0.14169	0.14169	1.04434e-59	1.3584e-59
313	12mo	WT	Tspan33	0.101088	0.101088	3.9737e-33	4.29794e-33
313	12mo	WT	Ahcyl2	0.212385	0.212385	4.87773e-65	6.65609e-65
313	12mo	WT	Strip2	0.26803	0.26803	1.43553e-53	1.77606e-53
313	12mo	WT	Ube2h	0.0780289	0.0780289	9.96701e-27	1.04701e-26
313	12mo	WT	Klhdc10	0.153546	0.153546	3.46905e-60	4.53832e-60
313	12mo	WT	Copg2	0.15045	0.15045	5.70628e-58	7.32935e-58
313	12mo	WT	Mkln1	0.10102	0.10102	8.32956e-37	9.19625e-37
313	12mo	WT	Plxna4	0.140041	0.140041	5.69924e-52	6.96125e-52
313	12mo	WT	Chchd3	0.078387	0.078387	8.01367e-29	8.48854e-29
313	12mo	WT	Exoc4	0.107849	0.107849	3.33645e-33	3.6105e-33
313	12mo	WT	Akr1b3	0.172704	0.172704	1.10297e-78	1.67841e-78
313	12mo	WT	Bpgm	0.0558985	0.0558985	9.28719e-21	9.59453e-21
313	12mo	WT	1810058I24Rik	0.09714	0.09714	1.18333e-40	1.33624e-40
313	12mo	WT	Mtpn	0.493465	0.493465	1.89862e-304	1.35868e-303
313	12mo	WT	Ptn	0.547573	0.547573	0	0
313	12mo	WT	Ubn2	0.0532351	0.0532351	5.32362e-07	5.34347e-07
313	12mo	WT	Fmc1	0.213513	0.213513	1.59723e-113	3.29701e-113
313	12mo	WT	Luc7l2	0.0254704	0.0254704	0.000713677	0.000713843
313	12mo	WT	Clec2l	0.138833	0.138833	1.51943e-35	1.66388e-35
313	12mo	WT	Mkrn1	0.225629	0.225629	1.90859e-124	4.24921e-124
313	12mo	WT	Ndufb2	0.539156	0.539156	0	0
313	12mo	WT	Braf	0.141807	0.141807	1.70466e-58	2.19871e-58
313	12mo	WT	Mrps33	0.423177	0.423177	7.94187e-275	4.77843e-274
313	12mo	WT	Tmem178b	0.172443	0.172443	5.14075e-85	8.26048e-85
313	12mo	WT	Trbc2	0.443207	0.443207	6.64274e-290	4.3891e-289
313	12mo	WT	Ephb6	0.224745	0.224745	1.48694e-125	3.33633e-125
313	12mo	WT	Tcaf1	0.412028	0.412028	6.51299e-215	2.70569e-214
313	12mo	WT	Cntnap2	0.155523	0.155523	1.23789e-72	1.79738e-72
313	12mo	WT	Cul1	0.219413	0.219413	1.29734e-98	2.33067e-98
313	12mo	WT	Atp6v0e2	0.596087	0.596087	0	0
313	12mo	WT	Tmem176b	0.225649	0.225649	1.38651e-74	2.04348e-74
313	12mo	WT	Tra2a	0.134032	0.134032	2.61839e-54	3.25918e-54
313	12mo	WT	Npy	0.679429	0.679429	0	0
313	12mo	WT	Mpp6	0.074838	0.074838	1.50208e-29	1.59659e-29
313	12mo	WT	Cycs	0.538315	0.538315	0	0
313	12mo	WT	Hnrnpa2b1	0.445224	0.445224	5.99946e-256	3.16349e-255
313	12mo	WT	Cbx3	0.276339	0.276339	5.36969e-136	1.30105e-135
313	12mo	WT	Snx10	0.373167	0.373167	8.4404e-199	3.14272e-198
313	12mo	WT	Hibadh	0.068532	0.068532	5.4507e-19	5.60554e-19
313	12mo	WT	Tax1bp1	0.17189	0.17189	2.01155e-69	2.85434e-69
313	12mo	WT	Wipf3	0.531965	0.531965	0	0
313	12mo	WT	Scrn1	0.304294	0.304294	1.15151e-152	3.17182e-152
313	12mo	WT	Gars	0.272473	0.272473	6.11675e-133	1.44945e-132
313	12mo	WT	Adcyap1r1	0.17888	0.17888	2.11089e-103	3.97453e-103
313	12mo	WT	Neurod6	0.506544	0.506544	0	0
313	12mo	WT	Lsm5	0.0982758	0.0982758	3.05308e-31	3.27588e-31
313	12mo	WT	Nt5c3	0.145337	0.145337	4.84332e-69	6.84773e-69
313	12mo	WT	Ppm1k	0.173814	0.173814	5.21918e-84	8.31825e-84
313	12mo	WT	Lancl2	0.220999	0.220999	3.07893e-125	6.88683e-125
313	12mo	WT	Vopp1	0.241511	0.241511	2.17537e-143	5.61841e-143
313	12mo	WT	Herc3	0.286261	0.286261	2.92265e-142	7.48561e-142
313	12mo	WT	Nap1l5	0.700182	0.700182	0	0
313	12mo	WT	Snca	0.930343	0.930343	0	0
313	12mo	WT	Serbp1	0.344267	0.344267	3.59339e-181	1.17811e-180
313	12mo	WT	Rmnd5a	0.147815	0.147815	2.50694e-57	3.20662e-57
313	12mo	WT	Chmp3	0.152904	0.152904	4.65153e-63	6.25625e-63
313	12mo	WT	Reep1	0.223491	0.223491	1.61316e-107	3.16605e-107
313	12mo	WT	Immt	0.208388	0.208388	1.68667e-98	3.02884e-98
313	12mo	WT	St3gal5	0.375763	0.375763	1.98887e-215	8.27031e-215
313	12mo	WT	Rnf181	0.119567	0.119567	4.90176e-52	5.98887e-52
313	12mo	WT	Mat2a	0.165772	0.165772	2.21438e-57	2.83409e-57
313	12mo	WT	Tgoln1	0.267797	0.267797	4.733e-129	1.0892e-128
313	12mo	WT	Kcmf1	0.125244	0.125244	8.17529e-45	9.44467e-45
313	12mo	WT	Tmsb10	0.912053	0.912053	0	0
313	12mo	WT	Suclg1	0.3335	0.3335	5.31028e-177	1.69332e-176
313	12mo	WT	Ctnna2	0.112677	0.112677	9.03364e-39	1.00847e-38
313	12mo	WT	Lrrtm1	0.248968	0.248968	3.59284e-114	7.46285e-114
313	12mo	WT	Mrpl53	0.268976	0.268976	1.39763e-149	3.77255e-149
313	12mo	WT	Dctn1	0.385559	0.385559	3.40138e-205	1.31418e-204
313	12mo	WT	Bola3	0.115409	0.115409	2.68608e-38	2.99009e-38
313	12mo	WT	Stambp	0.0866553	0.0866553	7.12146e-33	7.69482e-33
313	12mo	WT	Nagk	0.216317	0.216317	1.03328e-101	1.91539e-101
313	12mo	WT	Paip2b	0.0958217	0.0958217	5.24367e-30	5.58184e-30
313	12mo	WT	Zfp638	0.116484	0.116484	8.15473e-41	9.21095e-41
313	12mo	WT	Exoc6b	0.0748867	0.0748867	1.85441e-21	1.91854e-21
313	12mo	WT	Sfxn5	0.0730596	0.0730596	5.33741e-16	5.44226e-16
313	12mo	WT	Cct7	0.430196	0.430196	6.18343e-249	3.1413e-248
313	12mo	WT	Tprkb	0.0795299	0.0795299	2.72362e-16	2.77844e-16
313	12mo	WT	Add2	0.271348	0.271348	1.13541e-128	2.60317e-128
313	12mo	WT	Snrpg	0.369138	0.369138	5.22227e-226	2.35823e-225
313	12mo	WT	Pcyox1	0.19582	0.19582	1.92359e-100	3.52031e-100
313	12mo	WT	Tia1	0.189286	0.189286	1.44007e-89	2.41301e-89
313	12mo	WT	Pcbp1	0.316088	0.316088	3.53593e-162	1.03063e-161
313	12mo	WT	Snrnp27	0.261724	0.261724	4.02244e-144	1.04201e-143
313	12mo	WT	Aak1	0.516593	0.516593	2.17264e-288	1.42462e-287
313	12mo	WT	Nfu1	0.238079	0.238079	1.09865e-132	2.59627e-132
313	12mo	WT	Gfpt1	0.130043	0.130043	3.25405e-52	3.98138e-52
313	12mo	WT	Cnbp	0.421464	0.421464	1.70787e-226	7.7366e-226
313	12mo	WT	Copg1	0.43058	0.43058	1.68127e-244	8.28709e-244
313	12mo	WT	Rab7	0.440118	0.440118	4.31813e-258	2.32241e-257
313	12mo	WT	Rpn1	0.195505	0.195505	1.69711e-93	2.92096e-93
313	12mo	WT	Ruvbl1	0.154944	0.154944	2.69504e-73	3.93168e-73
313	12mo	WT	Mgll	0.282008	0.282008	1.96101e-181	6.43904e-181
313	12mo	WT	Podxl2	0.451822	0.451822	4.69687e-265	2.621e-264
313	12mo	WT	Chchd6	0.419913	0.419913	6.26751e-260	3.41346e-259
313	12mo	WT	Iqsec1	0.194297	0.194297	1.97347e-84	3.15579e-84
313	12mo	WT	Hdac11	0.357599	0.357599	4.85813e-231	2.25769e-230
313	12mo	WT	Chchd4	0.267154	0.267154	1.21254e-152	3.33777e-152
313	12mo	WT	Nr2c2	0.118364	0.118364	2.07736e-42	2.3669e-42
313	12mo	WT	Mrps25	0.180241	0.180241	1.79577e-94	3.11566e-94
313	12mo	WT	Prickle2	0.310221	0.310221	9.58628e-159	2.73676e-158
313	12mo	WT	Magi1	0.229634	0.229634	2.44148e-112	4.9683e-112
313	12mo	WT	Tafa1	0.339052	0.339052	1.02353e-174	3.20916e-174
313	12mo	WT	Tmf1	0.0359234	0.0359234	5.56452e-06	5.57876e-06
313	12mo	WT	Uba3	0.129507	0.129507	1.87546e-47	2.20449e-47
313	12mo	WT	Arl6ip5	0.334896	0.334896	1.23381e-195	4.4779e-195
313	12mo	WT	Foxp1	0.230794	0.230794	5.13816e-143	1.32467e-142
313	12mo	WT	Ppp4r2	0.193378	0.193378	1.68251e-82	2.64438e-82
313	12mo	WT	Chl1	0.36185	0.36185	2.06672e-202	7.90011e-202
313	12mo	WT	Cntn4	0.187827	0.187827	2.47005e-77	3.72062e-77
313	12mo	WT	Lrrn1	0.102088	0.102088	1.44289e-33	1.56455e-33
313	12mo	WT	Itpr1	0.529512	0.529512	0	0
313	12mo	WT	Bhlhe40	0.280382	0.280382	5.32608e-129	1.22372e-128
313	12mo	WT	Arl8b	0.364206	0.364206	1.61289e-201	6.14351e-201
313	12mo	WT	Srgap3	0.197926	0.197926	4.80061e-106	9.25739e-106
313	12mo	WT	Lhfpl4	0.130698	0.130698	1.26073e-57	1.61499e-57
313	12mo	WT	Cpne9	0.218115	0.218115	2.38032e-92	4.05954e-92
313	12mo	WT	Camk1	0.28661	0.28661	2.52438e-182	8.35897e-182
313	12mo	WT	Arpc4	0.273252	0.273252	9.81558e-138	2.41356e-137
313	12mo	WT	Creld1	0.194849	0.194849	8.99823e-103	1.68761e-102
313	12mo	WT	Emc3	0.149154	0.149154	1.42293e-66	1.96537e-66
313	12mo	WT	Brk1	0.50911	0.50911	0	0
313	12mo	WT	Sec13	0.134078	0.134078	1.09056e-33	1.18311e-33
313	12mo	WT	Atp2b2	0.683459	0.683459	0	0
313	12mo	WT	Slc6a11	0.25827	0.25827	1.57084e-193	5.61593e-193
313	12mo	WT	Slc6a1	0.342091	0.342091	2.9527e-195	1.06713e-194
313	12mo	WT	Syn2	0.86314	0.86314	0	0
313	12mo	WT	Rpl32	0.943308	0.943308	0	0
313	12mo	WT	Plxnd1	0.463608	0.463608	4.88024e-266	2.74825e-265
313	12mo	WT	Tmcc1	0.112343	0.112343	2.00234e-35	2.19159e-35
313	12mo	WT	Washc2	0.104353	0.104353	4.59305e-31	4.91966e-31
313	12mo	WT	Hnrnpf	0.0945831	0.0945831	1.74824e-29	1.85732e-29
313	12mo	WT	Rasgef1a	0.521292	0.521292	0	0
313	12mo	WT	Lrtm2	0.153988	0.153988	1.19156e-61	1.58335e-61
313	12mo	WT	Wnk1	0.117559	0.117559	2.02842e-21	2.09806e-21
313	12mo	WT	Slc25a18	0.171987	0.171987	7.20031e-71	1.03328e-70
313	12mo	WT	Atp6v1e1	0.721941	0.721941	0	0
313	12mo	WT	Iqsec3	0.141732	0.141732	1.46907e-63	1.98269e-63
313	12mo	WT	M6pr	0.188833	0.188833	2.14737e-94	3.72268e-94
313	12mo	WT	Slc2a3	0.302217	0.302217	8.01527e-198	2.95126e-197
313	12mo	WT	Necap1	0.354119	0.354119	9.17249e-193	3.26301e-192
313	12mo	WT	Clstn3	0.326521	0.326521	9.497e-182	3.1303e-181
313	12mo	WT	Emg1	0.108904	0.108904	7.12338e-39	7.95838e-39
313	12mo	WT	Phb2	0.194702	0.194702	2.29214e-92	3.91071e-92
313	12mo	WT	Grcc10	0.592691	0.592691	0	0
313	12mo	WT	Eno2	0.637917	0.637917	0	0
313	12mo	WT	Tpi1	0.747227	0.747227	0	0
313	12mo	WT	Usp5	0.36679	0.36679	8.78658e-207	3.42247e-206
313	12mo	WT	Gpr162	0.240565	0.240565	2.05568e-109	4.09614e-109
313	12mo	WT	Ptms	0.456002	0.456002	2.23565e-258	1.20691e-257
313	12mo	WT	Mlf2	0.583067	0.583067	0	0
313	12mo	WT	Cops7a	0.248459	0.248459	6.25849e-138	1.54066e-137
313	12mo	WT	Pianp	0.243807	0.243807	2.41793e-138	5.98301e-138
313	12mo	WT	Chd4	0.161196	0.161196	1.98226e-44	2.28636e-44
313	12mo	WT	Gapdh	0.985177	0.985177	0	0
313	12mo	WT	Mrpl51	0.23434	0.23434	4.96112e-107	9.69714e-107
313	12mo	WT	Vamp1	0.352644	0.352644	9.62178e-147	2.53366e-146
313	12mo	WT	Kcna6	0.247542	0.247542	2.6456e-139	6.61092e-139
313	12mo	WT	Ndufa9	0.244215	0.244215	5.13598e-131	1.20118e-130
313	12mo	WT	Ccnd2	0.203147	0.203147	5.88336e-95	1.02613e-94
313	12mo	WT	Prmt8	0.191943	0.191943	6.42349e-88	1.0631e-87
313	12mo	WT	Fkbp4	0.221402	0.221402	8.69573e-105	1.65758e-104
313	12mo	WT	A2ml1	0.256443	0.256443	5.83257e-137	1.42442e-136
313	12mo	WT	Gabarapl1	0.639183	0.639183	0	0
313	12mo	WT	Smim10l1	0.31193	0.31193	1.86741e-164	5.51768e-164
313	12mo	WT	Fam234b	0.291383	0.291383	3.30898e-173	1.02776e-172
313	12mo	WT	Grin2b	0.316006	0.316006	4.47194e-159	1.27838e-158
313	12mo	WT	H2afj	0.322892	0.322892	1.46715e-224	6.57015e-224
313	12mo	WT	Wbp11	0.133449	0.133449	1.04922e-55	1.32204e-55
313	12mo	WT	Mgp	0.464187	0.464187	2.64745e-118	5.64336e-118
313	12mo	WT	Ptpro	0.308884	0.308884	2.50077e-198	9.24749e-198
313	12mo	WT	Strap	0.261335	0.261335	1.11822e-129	2.58439e-129
313	12mo	WT	Lmo3	0.620209	0.620209	0	0
313	12mo	WT	Slco1c1	0.361795	0.361795	5.47937e-65	7.47234e-65
313	12mo	WT	Ldhb	0.682284	0.682284	0	0
313	12mo	WT	Cmas	0.344293	0.344293	2.49284e-192	8.83155e-192
313	12mo	WT	Etnk1	0.376667	0.376667	2.89866e-209	1.15518e-208
313	12mo	WT	Bcat1	0.128894	0.128894	1.05906e-26	1.11224e-26
313	12mo	WT	Kras	0.109014	0.109014	1.23924e-34	1.35053e-34
313	12mo	WT	Bhlhe41	0.0905004	0.0905004	4.15391e-27	4.36678e-27
313	12mo	WT	Fgfr1op2	0.203433	0.203433	1.69187e-110	3.40747e-110
313	12mo	WT	Med21	0.162701	0.162701	2.27057e-70	3.24863e-70
313	12mo	WT	Ergic2	0.0867854	0.0867854	7.53899e-32	8.11138e-32
313	12mo	WT	Dennd5b	0.0823962	0.0823962	1.25291e-31	1.34703e-31
313	12mo	WT	Prkcg	0.561918	0.561918	0	0
313	12mo	WT	Ndufa3	0.433539	0.433539	8.85046e-257	4.70133e-256
313	12mo	WT	Cnot3	0.113357	0.113357	3.97617e-43	4.54239e-43
313	12mo	WT	Mboat7	0.39855	0.39855	7.07461e-266	3.97359e-265
313	12mo	WT	Tsen34	0.219798	0.219798	1.36076e-117	2.88633e-117
313	12mo	WT	Rps9	0.435724	0.435724	8.64595e-247	4.34111e-246
313	12mo	WT	Ttyh1	0.417347	0.417347	1.59188e-222	7.00494e-222
313	12mo	WT	Ppp1r12c	0.141351	0.141351	1.75343e-56	2.22694e-56
313	12mo	WT	Tnnt1	0.591697	0.591697	0	0
313	12mo	WT	Syt5	0.580042	0.580042	0	0
313	12mo	WT	Ppp6r1	0.0925002	0.0925002	4.00945e-33	4.33551e-33
313	12mo	WT	Hspbp1	0.250737	0.250737	2.20074e-136	5.35034e-136
313	12mo	WT	Brsk1	0.144711	0.144711	1.38166e-63	1.86589e-63
313	12mo	WT	Rpl28	0.564718	0.564718	0	0
313	12mo	WT	Ube2s	0.394936	0.394936	1.15592e-228	5.29194e-228
313	12mo	WT	Nat14	0.253427	0.253427	2.31261e-144	6.00527e-144
313	12mo	WT	U2af2	0.129177	0.129177	2.11048e-53	2.60888e-53
313	12mo	WT	Epn1	0.486951	0.486951	2.68177e-307	1.96147e-306
313	12mo	WT	Peg3	0.454	0.454	0	0
313	12mo	WT	Usp29	0.240907	0.240907	5.8153e-173	1.80492e-172
313	12mo	WT	Clcn4	0.297373	0.297373	2.04592e-147	5.42056e-147
313	12mo	WT	Rps5	0.614003	0.614003	0	0
313	12mo	WT	Trim28	0.162724	0.162724	1.56298e-76	2.3404e-76
313	12mo	WT	Chmp2a	0.311558	0.311558	3.92333e-184	1.31633e-183
313	12mo	WT	Ube2m	0.349184	0.349184	5.77651e-167	1.74144e-166
313	12mo	WT	Selenow	0.904416	0.904416	0	0
313	12mo	WT	Nop53	0.142011	0.142011	6.03281e-66	8.28478e-66
313	12mo	WT	Napa	0.499923	0.499923	1.64288e-299	1.13787e-298
313	12mo	WT	Slc8a2	0.233848	0.233848	1.18815e-134	2.84998e-134
313	12mo	WT	Sae1	0.167586	0.167586	4.36573e-85	7.02299e-85
313	12mo	WT	Tmem160	0.257094	0.257094	3.19918e-125	7.15208e-125
313	12mo	WT	Arhgap35	0.147868	0.147868	1.98609e-56	2.51872e-56
313	12mo	WT	Ap2s1	0.575384	0.575384	0	0
313	12mo	WT	Strn4	0.337878	0.337878	2.49613e-213	1.02413e-212
313	12mo	WT	Dact3	0.233479	0.233479	1.31382e-125	2.94942e-125
313	12mo	WT	Gng8	0.918555	0.918555	0	0
313	12mo	WT	Calm3	0.768692	0.768692	0	0
313	12mo	WT	Pnmal2	0.593823	0.593823	0	0
313	12mo	WT	Pnmal1	0.436752	0.436752	2.90562e-248	1.46746e-247
313	12mo	WT	Gm42372	0.113138	0.113138	1.24424e-43	1.42748e-43
313	12mo	WT	Ppp5c	0.286556	0.286556	4.88518e-157	1.38183e-156
313	12mo	WT	Sympk	0.114397	0.114397	8.30262e-47	9.71683e-47
313	12mo	WT	Dmwd	0.180071	0.180071	1.88874e-76	2.82524e-76
313	12mo	WT	Snrpd2	0.47881	0.47881	9.22461e-301	6.43036e-300
313	12mo	WT	Rtn2	0.145246	0.145246	1.47515e-67	2.05928e-67
313	12mo	WT	Mark4	0.134074	0.134074	1.50928e-50	1.81823e-50
313	12mo	WT	Gemin7	0.105746	0.105746	6.56422e-41	7.42027e-41
313	12mo	WT	Clptm1	0.232643	0.232643	2.51742e-117	5.33187e-117
313	12mo	WT	Apoe	0.554513	0.554513	0	0
313	12mo	WT	Tomm40	0.215162	0.215162	3.52011e-113	7.2454e-113
313	12mo	WT	Cadm4	0.175934	0.175934	2.10076e-79	3.21381e-79
313	12mo	WT	Zfp428	0.14173	0.14173	9.54906e-71	1.36896e-70
313	12mo	WT	Rps19	0.838241	0.838241	0	0
313	12mo	WT	Rabac1	0.58485	0.58485	0	0
313	12mo	WT	Atp1a3	0.631585	0.631585	0	0
313	12mo	WT	Grik5	0.377609	0.377609	9.38387e-228	4.26431e-227
313	12mo	WT	Gsk3a	0.230343	0.230343	2.17396e-125	4.87528e-125
313	12mo	WT	Cic	0.163761	0.163761	1.20625e-81	1.88212e-81
313	12mo	WT	Megf8	0.207214	0.207214	2.2443e-102	4.19637e-102
313	12mo	WT	Tmem91	0.279901	0.279901	1.54393e-209	6.15856e-209
313	12mo	WT	Hnrnpul1	0.0780162	0.0780162	2.20625e-25	2.30972e-25
313	12mo	WT	Egln2	0.147325	0.147325	7.27778e-65	9.91545e-65
313	12mo	WT	Rab4b	0.219006	0.219006	9.50844e-118	2.01984e-117
313	12mo	WT	Snrpa	0.188903	0.188903	5.17513e-101	9.52754e-101
313	12mo	WT	Sptbn4	0.258043	0.258043	9.52645e-133	2.2537e-132
313	12mo	WT	Pld3	0.697573	0.697573	0	0
313	12mo	WT	Akt2	0.099231	0.099231	1.83222e-46	2.13908e-46
313	12mo	WT	Ttc9b	0.846764	0.846764	0	0
313	12mo	WT	Map3k10	0.139675	0.139675	3.3673e-67	4.68248e-67
313	12mo	WT	Psmc4	0.236738	0.236738	4.10099e-121	8.92277e-121
313	12mo	WT	Eid2	0.199189	0.199189	2.34081e-89	3.9162e-89
313	12mo	WT	Supt5	0.186242	0.186242	4.02634e-85	6.47945e-85
313	12mo	WT	Rps16	0.749711	0.749711	0	0
313	12mo	WT	Med29	0.201268	0.201268	1.70059e-101	3.14023e-101
313	12mo	WT	Mrps12	0.314995	0.314995	3.74494e-174	1.16992e-173
313	12mo	WT	Sirt2	0.117524	0.117524	1.69564e-43	1.94329e-43
313	12mo	WT	Hnrnpl	0.226214	0.226214	6.0713e-107	1.18456e-106
313	12mo	WT	Ech1	0.143405	0.143405	4.61483e-60	6.02445e-60
313	12mo	WT	Actn4	0.10766	0.10766	1.25519e-46	1.46661e-46
313	12mo	WT	Eif3k	0.426551	0.426551	2.16624e-250	1.10965e-249
313	12mo	WT	Psmd8	0.323549	0.323549	1.00418e-181	3.30481e-181
313	12mo	WT	Yif1b	0.105372	0.105372	2.63952e-42	3.00583e-42
313	12mo	WT	Spint2	0.324935	0.324935	4.90019e-124	1.08759e-123
313	12mo	WT	Ppp1r14a	0.112849	0.112849	2.42769e-48	2.874e-48
313	12mo	WT	Capns1	0.296594	0.296594	3.10897e-139	7.75982e-139
313	12mo	WT	Tbcb	0.315649	0.315649	7.86527e-181	2.57279e-180
313	12mo	WT	Polr2i	0.25621	0.25621	2.42093e-145	6.30555e-145
313	12mo	WT	Clip3	0.526627	0.526627	0	0
313	12mo	WT	Alkbh6	0.191952	0.191952	4.0433e-97	7.17107e-97
313	12mo	WT	Tyrobp	0.0891261	0.0891261	5.55719e-32	5.9851e-32
313	12mo	WT	Aplp1	0.686245	0.686245	0	0
313	12mo	WT	Psenen	0.315833	0.315833	1.32811e-191	4.67824e-191
313	12mo	WT	Cox6b1	0.619631	0.619631	0	0
313	12mo	WT	Rbm42	0.177049	0.177049	5.96223e-80	9.1766e-80
313	12mo	WT	Tmem147	0.327391	0.327391	1.73553e-164	5.13155e-164
313	12mo	WT	Mag	0.119879	0.119879	6.36025e-49	7.57742e-49
313	12mo	WT	Usf2	0.130892	0.130892	8.01055e-58	1.02768e-57
313	12mo	WT	Fxyd7	0.636348	0.636348	0	0
313	12mo	WT	Fxyd1	0.20564	0.20564	2.11297e-56	2.67883e-56
313	12mo	WT	Scn1b	0.672088	0.672088	0	0
313	12mo	WT	Gramd1a	0.231621	0.231621	4.28963e-117	9.07649e-117
313	12mo	WT	Uba2	0.220439	0.220439	1.17534e-116	2.47597e-116
313	12mo	WT	Gpi1	0.59492	0.59492	0	0
313	12mo	WT	Nudt19	0.182489	0.182489	3.93737e-78	5.96211e-78
313	12mo	WT	Pdcd5	0.282351	0.282351	1.71266e-155	4.79722e-155
313	12mo	WT	Uri1	0.0893115	0.0893115	2.02738e-24	2.1163e-24
313	12mo	WT	Etfb	0.151178	0.151178	5.36604e-60	7.00087e-60
313	12mo	WT	Shank1	0.224282	0.224282	3.73912e-100	6.81681e-100
313	12mo	WT	Lrrc4b	0.240651	0.240651	3.63591e-130	8.43029e-130
313	12mo	WT	Josd2	0.0870298	0.0870298	1.95811e-37	2.16685e-37
313	12mo	WT	Emc10	0.39948	0.39948	3.07624e-228	1.40238e-227
313	12mo	WT	Kcnc3	0.132422	0.132422	1.47853e-30	1.57857e-30
313	12mo	WT	Myh14	0.117664	0.117664	6.98665e-16	7.12221e-16
313	12mo	WT	Ptov1	0.409962	0.409962	3.27546e-218	1.3971e-217
313	12mo	WT	Ap2a1	0.343614	0.343614	1.63546e-194	5.89588e-194
313	12mo	WT	Cpt1c	0.227965	0.227965	1.32321e-110	2.66623e-110
313	12mo	WT	Prmt1	0.227505	0.227505	5.11749e-111	1.03406e-110
313	12mo	WT	Rps11	0.685256	0.685256	0	0
313	12mo	WT	Rpl13a	0.781925	0.781925	0	0
313	12mo	WT	Slc17a7	0.989271	0.989271	0	0
313	12mo	WT	Ppfia3	0.178155	0.178155	2.16156e-92	3.69084e-92
313	12mo	WT	Lin7b	0.440691	0.440691	4.8708e-280	3.06775e-279
313	12mo	WT	Snrnp70	0.162886	0.162886	6.65577e-73	9.68684e-73
313	12mo	WT	Ftl1	0.407932	0.407932	3.98008e-269	2.29842e-268
313	12mo	WT	Bax	0.148267	0.148267	2.13083e-68	2.994e-68
313	12mo	WT	Car11	0.294314	0.294314	1.4076e-191	4.95419e-191
313	12mo	WT	Dbp	0.241919	0.241919	1.00888e-131	2.36983e-131
313	12mo	WT	Rpl18	0.567584	0.567584	0	0
313	12mo	WT	Cyth2	0.214365	0.214365	2.24452e-117	4.75623e-117
313	12mo	WT	Kdelr1	0.143048	0.143048	4.86078e-65	6.63506e-65
313	12mo	WT	Nomo1	0.203366	0.203366	5.09307e-119	1.08996e-118
313	12mo	WT	Kcnc1	0.331865	0.331865	4.78579e-133	1.13531e-132
313	12mo	WT	Ldha	0.855953	0.855953	0	0
313	12mo	WT	Tsg101	0.202388	0.202388	2.80464e-98	5.02595e-98
313	12mo	WT	Ptpn5	0.342161	0.342161	5.08507e-180	1.64958e-179
313	12mo	WT	Nell1	0.22839	0.22839	3.73263e-102	6.96413e-102
313	12mo	WT	Slc17a6	0.612251	0.612251	0	0
313	12mo	WT	Svip	0.0784003	0.0784003	2.11727e-16	2.16091e-16
313	12mo	WT	Luzp2	0.162466	0.162466	1.33192e-64	1.81178e-64
313	12mo	WT	Cyfip1	0.11048	0.11048	2.01868e-34	2.19607e-34
313	12mo	WT	Herc2	0.22656	0.22656	3.2588e-114	6.77227e-114
313	12mo	WT	Gabra5	0.439044	0.439044	1.1089e-267	6.32732e-267
313	12mo	WT	Gabrb3	0.526464	0.526464	0	0
313	12mo	WT	Ube3a	0.2086	0.2086	9.15294e-97	1.6147e-96
313	12mo	WT	Snhg14	0.1234	0.1234	6.11961e-41	6.92313e-41
313	12mo	WT	Snrpn	0.815155	0.815155	0	0
313	12mo	WT	Ndn	0.633102	0.633102	0	0
313	12mo	WT	Klf13	0.234732	0.234732	1.81308e-118	3.86671e-118
313	12mo	WT	Mcee	0.136144	0.136144	2.43089e-59	3.15051e-59
313	12mo	WT	Apba2	0.287783	0.287783	4.49957e-154	1.25059e-153
313	12mo	WT	Tm2d3	0.189221	0.189221	1.5961e-96	2.81227e-96
313	12mo	WT	Selenos	0.121153	0.121153	1.28629e-51	1.56535e-51
313	12mo	WT	Mef2a	0.27259	0.27259	8.42071e-130	1.94721e-129
313	12mo	WT	Nr2f2	0.424729	0.424729	0	0
313	12mo	WT	Sv2b	0.732426	0.732426	0	0
313	12mo	WT	Ntrk3	0.297115	0.297115	2.30475e-160	6.6592e-160
313	12mo	WT	Mrpl46	0.103777	0.103777	5.31852e-45	6.15257e-45
313	12mo	WT	Mfge8	0.310889	0.310889	2.04995e-207	8.02105e-207
313	12mo	WT	Abhd2	0.186003	0.186003	2.4252e-66	3.34222e-66
313	12mo	WT	Ngrn	0.129824	0.129824	3.19072e-57	4.08003e-57
313	12mo	WT	Man2a2	0.121919	0.121919	3.30705e-50	3.97178e-50
313	12mo	WT	Rps17	0.530829	0.530829	0	0
313	12mo	WT	Cpeb1	0.184272	0.184272	1.27673e-77	1.9265e-77
313	12mo	WT	Ap3b2	0.229537	0.229537	8.42052e-109	1.67092e-108
313	12mo	WT	Ramac	0.213412	0.213412	4.02433e-115	8.38337e-115
313	12mo	WT	Btbd1	0.180923	0.180923	3.73043e-78	5.65273e-78
313	12mo	WT	Hdgfl3	0.125887	0.125887	6.62431e-46	7.7066e-46
313	12mo	WT	Sh3gl3	0.130417	0.130417	1.93548e-58	2.49568e-58
313	12mo	WT	Mesd	0.175534	0.175534	7.04101e-85	1.12887e-84
313	12mo	WT	Arnt2	0.243822	0.243822	2.11465e-149	5.6937e-149
313	12mo	WT	Zfand6	0.136957	0.136957	2.28259e-50	2.74369e-50
313	12mo	WT	Grm5	0.354325	0.354325	1.68671e-212	6.8615e-212
313	12mo	WT	Hikeshi	0.16772	0.16772	3.37716e-75	5.0082e-75
313	12mo	WT	Picalm	0.0740405	0.0740405	1.03178e-20	1.06542e-20
313	12mo	WT	Sytl2	0.22002	0.22002	4.96218e-136	1.20299e-135
313	12mo	WT	Tmem126a	0.177731	0.177731	8.90642e-95	1.54713e-94
313	12mo	WT	Dlg2	0.247617	0.247617	3.28115e-149	8.82348e-149
313	12mo	WT	Ndufc2	0.567177	0.567177	0	0
313	12mo	WT	Thrsp	0.149478	0.149478	1.09533e-68	1.54307e-68
313	12mo	WT	Aamdc	0.111955	0.111955	2.95968e-38	3.2921e-38
313	12mo	WT	Clns1a	0.228895	0.228895	2.23758e-120	4.84016e-120
313	12mo	WT	Pak1	0.626303	0.626303	0	0
313	12mo	WT	Dgat2	0.28442	0.28442	2.53612e-137	6.2148e-137
313	12mo	WT	Map6	0.167796	0.167796	7.19172e-75	1.06284e-74
313	12mo	WT	Rps3	0.598291	0.598291	0	0
313	12mo	WT	Arrb1	0.226203	0.226203	4.50444e-119	9.6495e-119
313	12mo	WT	Spcs2	0.25978	0.25978	1.01736e-139	2.55406e-139
313	12mo	WT	Rnf169	0.0635592	0.0635592	4.35724e-19	4.48208e-19
313	12mo	WT	Pgm2l1	0.74958	0.74958	0	0
313	12mo	WT	Ppme1	0.281302	0.281302	3.46856e-146	9.10022e-146
313	12mo	WT	Mrpl48	0.211388	0.211388	1.18471e-104	2.25429e-104
313	12mo	WT	Rab6a	0.658635	0.658635	0	0
313	12mo	WT	Plekhb1	0.254606	0.254606	3.08393e-123	6.82712e-123
313	12mo	WT	Fam168a	0.147611	0.147611	3.14336e-51	3.81024e-51
313	12mo	WT	Arhgef17	0.239431	0.239431	4.51213e-110	9.05369e-110
313	12mo	WT	Stard10	0.150863	0.150863	9.65527e-88	1.59429e-87
313	12mo	WT	Pde2a	0.589596	0.589596	0	0
313	12mo	WT	Folr1	0.618147	0.618147	2.0444e-238	9.78585e-238
313	12mo	WT	Lamtor1	0.27356	0.27356	1.13941e-148	3.0507e-148
313	12mo	WT	Hbb-bt	0.138351	0.138351	2.95997e-67	4.11871e-67
313	12mo	WT	Hbb-bs	0.291964	0.291964	2.53781e-180	8.25123e-180
313	12mo	WT	Smpd1	0.286073	0.286073	5.5125e-152	1.50972e-151
313	12mo	WT	Apbb1	0.613188	0.613188	0	0
313	12mo	WT	Trim3	0.156847	0.156847	9.14016e-83	1.44023e-82
313	12mo	WT	Arfip2	0.212716	0.212716	2.43668e-114	5.06622e-114
313	12mo	WT	Timm10b	0.293593	0.293593	6.63759e-174	2.06908e-173
313	12mo	WT	Ilk	0.0813141	0.0813141	2.35497e-24	2.45766e-24
313	12mo	WT	Taf10	0.215272	0.215272	1.61154e-111	3.2686e-111
313	12mo	WT	Tpp1	0.0868315	0.0868315	5.1375e-29	5.44595e-29
313	12mo	WT	Mrpl17	0.20488	0.20488	6.8259e-94	1.17907e-93
313	12mo	WT	Syt9	0.456509	0.456509	4.29211e-150	1.16365e-149
313	12mo	WT	Eif3f	0.307398	0.307398	5.02823e-155	1.40477e-154
313	12mo	WT	Tub	0.24918	0.24918	8.67404e-117	1.83175e-116
313	12mo	WT	Ric3	0.125411	0.125411	8.51036e-38	9.42968e-38
313	12mo	WT	Rpl27a	0.766145	0.766145	0	0
313	12mo	WT	Tmem9b	0.268802	0.268802	1.72582e-141	4.39152e-141
313	12mo	WT	Nrip3	0.330867	0.330867	5.3932e-180	1.74822e-179
313	12mo	WT	Dennd5a	0.146307	0.146307	8.24621e-71	1.18297e-70
313	12mo	WT	Ipo7	0.169209	0.169209	2.35831e-75	3.50452e-75
313	12mo	WT	Eif4g2	0.48544	0.48544	1.85062e-278	1.14712e-277
313	12mo	WT	Usp47	0.0939418	0.0939418	2.58751e-29	2.74759e-29
313	12mo	WT	Dkk3	0.557492	0.557492	0	0
313	12mo	WT	Mical2	0.26623	0.26623	1.7407e-159	4.99265e-159
313	12mo	WT	Parva	0.104087	0.104087	5.59291e-36	6.14179e-36
313	12mo	WT	Btbd10	0.295713	0.295713	3.11898e-187	1.06555e-186
313	12mo	WT	Far1	0.156181	0.156181	3.40827e-71	4.90572e-71
313	12mo	WT	Spon1	0.257499	0.257499	3.55606e-138	8.78411e-138
313	12mo	WT	Psma1	0.305503	0.305503	1.21524e-153	3.3624e-153
313	12mo	WT	1110004F10Rik	0.313173	0.313173	1.65454e-156	4.66172e-156
313	12mo	WT	Rps13	0.823015	0.823015	0	0
313	12mo	WT	Rps15a	0.814008	0.814008	0	0
313	12mo	WT	Arl6ip1	0.398683	0.398683	4.12207e-211	1.66117e-210
313	12mo	WT	Smg1	0.128274	0.128274	1.8532e-47	2.17893e-47
313	12mo	WT	Syt17	0.257953	0.257953	4.74948e-133	1.12732e-132
313	12mo	WT	Coq7	0.135528	0.135528	2.88846e-49	3.4479e-49
313	12mo	WT	Gde1	0.540849	0.540849	0	0
313	12mo	WT	Ccp110	0.0644273	0.0644273	1.77472e-08	1.78633e-08
313	12mo	WT	Gprc5b	0.099434	0.099434	7.36756e-20	7.59681e-20
313	12mo	WT	Thumpd1	0.132152	0.132152	1.44924e-61	1.92399e-61
313	12mo	WT	Crym	0.513946	0.513946	0	0
313	12mo	WT	Uqcrc2	0.367507	0.367507	6.70235e-208	2.63447e-207
313	12mo	WT	Mosmo	0.103382	0.103382	6.98376e-31	7.47293e-31
313	12mo	WT	Mettl9	0.192836	0.192836	1.75305e-100	3.21094e-100
313	12mo	WT	Hs3st2	0.396992	0.396992	1.71135e-275	1.03401e-274
313	12mo	WT	Ndufab1	0.493733	0.493733	1.38821e-262	7.64761e-262
313	12mo	WT	Dctn5	0.213434	0.213434	1.89078e-99	3.42679e-99
313	12mo	WT	Prkcb	0.789961	0.789961	0	0
313	12mo	WT	Cacng3	0.379743	0.379743	2.43073e-269	1.40558e-268
313	12mo	WT	Rbbp6	0.219417	0.219417	4.46787e-102	8.32508e-102
313	12mo	WT	Tnrc6a	0.0772817	0.0772817	9.57055e-25	9.99514e-25
313	12mo	WT	Lcmt1	0.221963	0.221963	2.93842e-118	6.26048e-118
313	12mo	WT	Hs3st4	0.306944	0.306944	8.98351e-156	2.52124e-155
313	12mo	WT	Gtf3c1	0.137942	0.137942	3.09134e-56	3.91345e-56
313	12mo	WT	Sh2b1	0.114342	0.114342	7.85817e-38	8.71153e-38
313	12mo	WT	Tufm	0.150433	0.150433	3.84066e-60	5.01989e-60
313	12mo	WT	Eif3c	0.283709	0.283709	1.48458e-160	4.29232e-160
313	12mo	WT	Bola2	0.296553	0.296553	9.16046e-173	2.83704e-172
313	12mo	WT	Coro1a	0.413508	0.413508	8.4516e-266	4.74082e-265
313	12mo	WT	Mapk3	0.296919	0.296919	6.46353e-179	2.07798e-178
313	12mo	WT	Ypel3	0.545532	0.545532	0	0
313	12mo	WT	Aldoa	0.984911	0.984911	0	0
313	12mo	WT	Fam57b	0.0946168	0.0946168	3.84386e-32	4.1419e-32
313	12mo	WT	Doc2a	0.344169	0.344169	1.65382e-237	7.90751e-237
313	12mo	WT	Kctd13	0.103365	0.103365	6.02283e-52	7.35441e-52
313	12mo	WT	Sez6l2	0.328182	0.328182	1.80237e-189	6.27189e-189
313	12mo	WT	Cdipt	0.377483	0.377483	2.56574e-208	1.01035e-207
313	12mo	WT	Zfp771	0.147699	0.147699	4.14146e-66	5.69649e-66
313	12mo	WT	Stx1b	0.370589	0.370589	1.81546e-196	6.63358e-196
313	12mo	WT	Stx4a	0.062682	0.062682	7.51163e-15	7.62491e-15
313	12mo	WT	Fus	0.17532	0.17532	1.1235e-80	1.73727e-80
313	12mo	WT	Cox6a2	0.217821	0.217821	7.53788e-98	1.34799e-97
313	12mo	WT	Rgs10	0.204025	0.204025	1.39371e-96	2.45668e-96
313	12mo	WT	Tial1	0.149477	0.149477	4.72282e-59	6.10805e-59
313	12mo	WT	Inpp5f	0.151183	0.151183	2.35105e-48	2.7848e-48
313	12mo	WT	Ate1	0.0884845	0.0884845	1.36418e-35	1.49426e-35
313	12mo	WT	Nsmce4a	0.0985156	0.0985156	4.60643e-36	5.06238e-36
313	12mo	WT	Htra1	0.234655	0.234655	7.27108e-135	1.747e-134
313	12mo	WT	Bub3	0.184041	0.184041	8.85913e-83	1.39646e-82
313	12mo	WT	Oat	0.136317	0.136317	3.58923e-59	4.64895e-59
313	12mo	WT	Zranb1	0.0969863	0.0969863	7.97664e-24	8.30635e-24
313	12mo	WT	Bccip	0.0802263	0.0802263	4.57978e-31	4.90666e-31
313	12mo	WT	Glrx3	0.264674	0.264674	7.93309e-133	1.87779e-132
313	12mo	WT	Ppp2r2d	0.110189	0.110189	3.83625e-42	4.36287e-42
313	12mo	WT	Bnip3	0.238435	0.238435	1.75057e-110	3.52404e-110
313	12mo	WT	Stk32c	0.364307	0.364307	1.91864e-208	7.56915e-208
313	12mo	WT	Inpp5a	0.159227	0.159227	2.70678e-71	3.89993e-71
313	12mo	WT	Adgra1	0.255761	0.255761	5.74143e-125	1.28156e-124
313	12mo	WT	Kndc1	0.128053	0.128053	2.77401e-47	3.25625e-47
313	12mo	WT	Caly	0.669059	0.669059	0	0
313	12mo	WT	Fuom	0.164704	0.164704	4.75721e-80	7.32977e-80
313	12mo	WT	Echs1	0.0934365	0.0934365	3.11439e-29	3.30382e-29
313	12mo	WT	Sprn	0.371396	0.371396	4.60736e-203	1.76588e-202
313	12mo	WT	Ric8a	0.176222	0.176222	1.72927e-88	2.87522e-88
313	12mo	WT	Sirt3	0.165964	0.165964	3.64355e-69	5.1599e-69
313	12mo	WT	Psmd13	0.188666	0.188666	1.28097e-85	2.06915e-85
313	12mo	WT	Cox8b	0.810026	0.810026	2.00124e-216	8.40287e-216
313	12mo	WT	Ptdss2	0.128541	0.128541	2.84439e-55	3.56936e-55
313	12mo	WT	Hras	0.31347	0.31347	4.7172e-186	1.60139e-185
313	12mo	WT	Taldo1	0.169556	0.169556	1.11903e-93	1.92986e-93
313	12mo	WT	Cend1	0.477425	0.477425	2.37442e-253	1.23988e-252
313	12mo	WT	Slc25a22	0.423113	0.423113	2.63092e-258	1.41853e-257
313	12mo	WT	Rplp2	0.653973	0.653973	0	0
313	12mo	WT	Polr2l	0.138642	0.138642	1.45617e-47	1.71304e-47
313	12mo	WT	Chid1	0.195831	0.195831	2.59473e-113	5.34326e-113
313	12mo	WT	Ap2a2	0.468455	0.468455	6.94735e-271	4.07754e-270
313	12mo	WT	Tollip	0.16644	0.16644	2.48032e-68	3.48279e-68
313	12mo	WT	Brsk2	0.205501	0.205501	4.49138e-95	7.85581e-95
313	12mo	WT	Dusp8	0.184531	0.184531	1.01807e-83	1.61839e-83
313	12mo	WT	Ctsd	0.414928	0.414928	5.39546e-251	2.7737e-250
313	12mo	WT	Mrpl23	0.309042	0.309042	5.2368e-178	1.67733e-177
313	12mo	WT	Igf2	0.519407	0.519407	4.00736e-137	9.79222e-137
313	12mo	WT	Cd81	0.348233	0.348233	1.28698e-196	4.71055e-196
313	12mo	WT	Nap1l4	0.140069	0.140069	4.32443e-53	5.33495e-53
313	12mo	WT	Cttn	0.189371	0.189371	3.3908e-79	5.17999e-79
313	12mo	WT	Bc1	0.576907	0.576907	0	0
313	12mo	WT	Pet100	0.229643	0.229643	2.80972e-126	6.35062e-126
313	12mo	WT	Trappc5	0.19459	0.19459	5.21e-108	1.02769e-107
313	12mo	WT	Ctxn1	0.741187	0.741187	0	0
313	12mo	WT	Timm44	0.0899053	0.0899053	1.97785e-32	2.13442e-32
313	12mo	WT	Arglu1	0.196697	0.196697	2.95996e-87	4.86142e-87
313	12mo	WT	Fam155a	0.203329	0.203329	3.27553e-87	5.37356e-87
313	12mo	WT	Naxd	0.115018	0.115018	2.16647e-43	2.48024e-43
313	12mo	WT	Mcf2l	0.187554	0.187554	2.82486e-92	4.81579e-92
313	12mo	WT	Lamp1	0.236608	0.236608	9.60669e-102	1.78156e-101
313	12mo	WT	Cdc16	0.159062	0.159062	1.25989e-63	1.70198e-63
313	12mo	WT	Coprs	0.21436	0.21436	1.13284e-97	2.02166e-97
313	12mo	WT	Fbxo25	0.191559	0.191559	9.18697e-93	1.57303e-92
313	12mo	WT	Kbtbd11	0.218884	0.218884	3.10808e-105	5.94828e-105
313	12mo	WT	Agpat5	0.0957299	0.0957299	2.95905e-32	3.19089e-32
313	12mo	WT	Smim19	0.137863	0.137863	2.74163e-55	3.44241e-55
313	12mo	WT	Vdac3	0.401731	0.401731	2.65911e-229	1.22126e-228
313	12mo	WT	Polb	0.169656	0.169656	5.26269e-82	8.24124e-82
313	12mo	WT	Ap3m2	0.291541	0.291541	6.40038e-163	1.87316e-162
313	12mo	WT	Gpat4	0.109731	0.109731	2.5666e-37	2.83801e-37
313	12mo	WT	Golga7	0.0429713	0.0429713	2.5919e-13	2.6211e-13
313	12mo	WT	Zmat4	0.230471	0.230471	4.83231e-103	9.08272e-103
313	12mo	WT	Tm2d2	0.230675	0.230675	5.49955e-129	1.2629e-128
313	12mo	WT	Tacc1	0.273153	0.273153	1.63938e-166	4.92501e-166
313	12mo	WT	Nsd3	0.0865984	0.0865984	9.55984e-26	1.00204e-25
313	12mo	WT	Ddhd2	0.101061	0.101061	7.60244e-33	8.21246e-33
313	12mo	WT	Bag4	0.18306	0.18306	2.37054e-83	3.75452e-83
313	12mo	WT	Lsm1	0.110881	0.110881	9.98397e-48	1.17645e-47
313	12mo	WT	Fnta	0.0890778	0.0890778	7.26923e-31	7.77647e-31
313	12mo	WT	Hook3	0.0515692	0.0515692	6.84213e-15	6.95022e-15
313	12mo	WT	Plpbp	0.119943	0.119943	1.95313e-45	2.26611e-45
313	12mo	WT	Unc5d	0.27821	0.27821	4.28241e-168	1.2992e-167
313	12mo	WT	Dusp26	0.201229	0.201229	4.32109e-111	8.74365e-111
313	12mo	WT	Dctn6	0.274254	0.274254	7.82519e-147	2.06436e-146
313	12mo	WT	Leprotl1	0.155228	0.155228	3.93286e-61	5.19398e-61
313	12mo	WT	Saraf	0.556691	0.556691	0	0
313	12mo	WT	Dlc1	0.137352	0.137352	1.91772e-51	2.32785e-51
313	12mo	WT	Tusc3	0.528479	0.528479	0	0
313	12mo	WT	Micu3	0.257407	0.257407	2.44596e-122	5.37887e-122
313	12mo	WT	Zdhhc2	0.176675	0.176675	7.94131e-86	1.2842e-85
313	12mo	WT	Cnot7	0.217323	0.217323	1.81507e-97	3.23112e-97
313	12mo	WT	Pcm1	0.0583226	0.0583226	1.72195e-13	1.74217e-13
313	12mo	WT	Sorbs2	0.393354	0.393354	1.56352e-259	8.4832e-259
313	12mo	WT	Ufsp2	0.120594	0.120594	9.03962e-52	1.10163e-51
313	12mo	WT	Slc25a4	0.774507	0.774507	0	0
313	12mo	WT	Stox2	0.110785	0.110785	2.22735e-40	2.51058e-40
313	12mo	WT	Trappc11	0.134851	0.134851	8.60248e-54	1.06646e-53
313	12mo	WT	Ing2	0.110076	0.110076	4.88882e-37	5.39888e-37
313	12mo	WT	Spcs3	0.231232	0.231232	5.0051e-128	1.14569e-127
313	12mo	WT	Gpm6a	0.986632	0.986632	0	0
313	12mo	WT	Scrg1	0.0924528	0.0924528	5.99716e-51	7.24706e-51
313	12mo	WT	Hpf1	0.0817147	0.0817147	1.54538e-21	1.59998e-21
313	12mo	WT	Clcn3	0.194344	0.194344	4.32987e-87	7.08165e-87
313	12mo	WT	Spock3	0.233903	0.233903	7.42119e-108	1.46251e-107
313	12mo	WT	Cpe	0.794009	0.794009	0	0
313	12mo	WT	Msmo1	0.285084	0.285084	2.99835e-170	9.18046e-170
313	12mo	WT	Klhl2	0.253716	0.253716	1.09237e-135	2.63934e-135
313	12mo	WT	Psd3	0.377153	0.377153	1.45415e-212	5.92104e-212
313	12mo	WT	Atp6v1b2	0.78	0.78	0	0
313	12mo	WT	Lzts1	0.26197	0.26197	5.63888e-176	1.77705e-175
313	12mo	WT	Ndufa13	0.679805	0.679805	0	0
313	12mo	WT	Hapln4	0.300468	0.300468	7.03531e-154	1.95284e-153
313	12mo	WT	Ncan	0.165134	0.165134	2.44301e-75	3.62788e-75
313	12mo	WT	Borcs8	0.118709	0.118709	8.92494e-51	1.07669e-50
313	12mo	WT	Cope	0.255411	0.255411	2.09636e-126	4.74572e-126
313	12mo	WT	Crtc1	0.178579	0.178579	1.41811e-83	2.24851e-83
313	12mo	WT	Tmem59l	0.676741	0.676741	0	0
313	12mo	WT	Rex1bd	0.301882	0.301882	5.55057e-187	1.89476e-186
313	12mo	WT	Uba52	0.24202	0.24202	1.09843e-140	2.78191e-140
313	12mo	WT	Kxd1	0.136209	0.136209	4.60057e-52	5.62409e-52
313	12mo	WT	Fkbp8	0.555111	0.555111	0	0
313	12mo	WT	Ssbp4	0.258359	0.258359	1.15046e-140	2.91198e-140
313	12mo	WT	Lsm4	0.237726	0.237726	3.60537e-120	7.78544e-120
313	12mo	WT	Jund	0.247726	0.247726	2.23085e-141	5.66991e-141
313	12mo	WT	Rab3a	0.856212	0.856212	0	0
313	12mo	WT	Pik3r2	0.19952	0.19952	2.23976e-104	4.24874e-104
313	12mo	WT	Mast3	0.333572	0.333572	1.2129e-198	4.50059e-198
313	12mo	WT	Ccdc124	0.34815	0.34815	8.91622e-205	3.43262e-204
313	12mo	WT	Rpl18a	0.570995	0.570995	0	0
313	12mo	WT	Use1	0.183057	0.183057	6.47276e-87	1.05544e-86
313	12mo	WT	Babam1	0.12797	0.12797	2.76118e-49	3.29688e-49
313	12mo	WT	Abhd8	0.390982	0.390982	1.12026e-205	4.34784e-205
313	12mo	WT	Mrpl34	0.210565	0.210565	1.93055e-98	3.46534e-98
313	12mo	WT	Dda1	0.201199	0.201199	1.4477e-101	2.679e-101
313	12mo	WT	Slc27a1	0.0944476	0.0944476	1.52247e-29	1.61786e-29
313	12mo	WT	Pgls	0.128072	0.128072	8.32796e-52	1.01519e-51
313	12mo	WT	Unc13a	0.357176	0.357176	3.73575e-212	1.51827e-211
313	12mo	WT	Fam32a	0.134648	0.134648	5.0893e-56	6.43142e-56
313	12mo	WT	Smim7	0.236515	0.236515	5.55519e-114	1.15057e-113
313	12mo	WT	Tmem38a	0.227885	0.227885	1.27548e-107	2.50673e-107
313	12mo	WT	Sin3b	0.214162	0.214162	2.90328e-110	5.83364e-110
313	12mo	WT	Large1	0.309477	0.309477	1.21289e-169	3.6979e-169
313	12mo	WT	Rasd2	0.217903	0.217903	1.14258e-106	2.22123e-106
313	12mo	WT	Tmem184c	0.104626	0.104626	7.5628e-38	8.38625e-38
313	12mo	WT	Rbmxl1	0.172919	0.172919	1.4784e-74	2.17741e-74
313	12mo	WT	Lsm6	0.109434	0.109434	4.50186e-31	4.82438e-31
313	12mo	WT	Abce1	0.145444	0.145444	1.22906e-65	1.68463e-65
313	12mo	WT	Smarca5	0.0955052	0.0955052	1.01914e-21	1.05565e-21
313	12mo	WT	Tbc1d9	0.260551	0.260551	2.61668e-110	5.26022e-110
313	12mo	WT	Scoc	0.403237	0.403237	6.22648e-222	2.72045e-221
313	12mo	WT	Ndufb7	0.418904	0.418904	4.14094e-245	2.05048e-244
313	12mo	WT	Tecr	0.579334	0.579334	0	0
313	12mo	WT	Dnajb1	0.165951	0.165951	4.70347e-79	7.17005e-79
313	12mo	WT	Adgrl1	0.471534	0.471534	1.51714e-272	9.01492e-272
313	12mo	WT	Prkaca	0.29145	0.29145	4.26272e-148	1.13637e-147
313	12mo	WT	D8Ertd738e	0.328086	0.328086	1.21815e-183	4.06805e-183
313	12mo	WT	Cacna1a	0.192673	0.192673	6.47268e-87	1.05544e-86
313	12mo	WT	Nfix	0.106342	0.106342	1.01057e-65	1.38692e-65
313	12mo	WT	Gadd45gip1	0.263791	0.263791	4.96685e-139	1.23683e-138
313	12mo	WT	Rad23a	0.177229	0.177229	8.04102e-84	1.27967e-83
313	12mo	WT	Calr	0.408291	0.408291	2.10049e-218	8.9771e-218
313	12mo	WT	Mast1	0.187881	0.187881	4.81771e-90	8.10413e-90
313	12mo	WT	Prdx2	0.532562	0.532562	0	0
313	12mo	WT	Asna1	0.175712	0.175712	1.70499e-86	2.76652e-86
313	12mo	WT	Trir	0.27019	0.27019	2.94206e-144	7.63058e-144
313	12mo	WT	Tnpo2	0.134837	0.134837	1.39285e-49	1.66678e-49
313	12mo	WT	Gm5741	0.918522	0.918522	0	0
313	12mo	WT	Wdr83os	0.253842	0.253842	1.03719e-142	2.66441e-142
313	12mo	WT	Vps35	0.281387	0.281387	4.75103e-152	1.30283e-151
313	12mo	WT	Dnaja2	0.437016	0.437016	2.30952e-254	1.21039e-253
313	12mo	WT	Itfg1	0.44449	0.44449	7.18356e-268	4.10435e-267
313	12mo	WT	Lonp2	0.213054	0.213054	4.90505e-99	8.85622e-99
313	12mo	WT	Cyld	0.170588	0.170588	1.01925e-71	1.471e-71
313	12mo	WT	Aktip	0.0913274	0.0913274	2.57753e-36	2.83845e-36
313	12mo	WT	Fto	0.174002	0.174002	1.07487e-78	1.63623e-78
313	12mo	WT	Gnao1	0.583647	0.583647	0	0
313	12mo	WT	Amfr	0.189703	0.189703	7.36017e-82	1.15091e-81
313	12mo	WT	Nudt21	0.180181	0.180181	3.48089e-84	5.55396e-84
313	12mo	WT	Ogfod1	0.217337	0.217337	4.79427e-107	9.37953e-107
313	12mo	WT	Mt3	0.780578	0.780578	0	0
313	12mo	WT	Mt2	0.13333	0.13333	6.30606e-36	6.9214e-36
313	12mo	WT	Mt1	0.380911	0.380911	1.31457e-207	5.14833e-207
313	12mo	WT	Herpud1	0.171913	0.171913	4.49845e-71	6.46409e-71
313	12mo	WT	Fam192a	0.110721	0.110721	4.3104e-39	4.82442e-39
313	12mo	WT	Arl2bp	0.188933	0.188933	3.6969e-83	5.84235e-83
313	12mo	WT	Cx3cl1	0.65281	0.65281	0	0
313	12mo	WT	Coq9	0.116971	0.116971	3.89738e-46	4.54149e-46
313	12mo	WT	Polr2c	0.254101	0.254101	2.49673e-127	5.7e-127
313	12mo	WT	Cfap20	0.237371	0.237371	6.49481e-133	1.53819e-132
313	12mo	WT	Csnk2a2	0.112021	0.112021	6.38018e-44	7.32955e-44
313	12mo	WT	Ndrg4	0.930228	0.930228	0	0
313	12mo	WT	Cnot1	0.163818	0.163818	9.52499e-70	1.35604e-69
313	12mo	WT	Got2	0.385691	0.385691	1.49448e-200	5.66247e-200
313	12mo	WT	Cmtm4	0.226173	0.226173	3.28531e-129	7.56446e-129
313	12mo	WT	Dync1li2	0.125987	0.125987	5.61791e-53	6.92474e-53
313	12mo	WT	Nae1	0.111209	0.111209	1.16674e-43	1.33892e-43
313	12mo	WT	Ciao2b	0.158421	0.158421	1.14539e-80	1.76985e-80
313	12mo	WT	Tmem208	0.129173	0.129173	8.74835e-53	1.07587e-52
313	12mo	WT	Tppp3	0.223002	0.223002	5.72245e-116	1.19963e-115
313	12mo	WT	Atp6v0d1	0.549775	0.549775	0	0
313	12mo	WT	Ripor1	0.166978	0.166978	6.0055e-78	9.08098e-78
313	12mo	WT	Ctcf	0.0794675	0.0794675	2.47292e-23	2.57389e-23
313	12mo	WT	Edc4	0.167036	0.167036	1.91208e-74	2.81423e-74
313	12mo	WT	Psmb10	0.264721	0.264721	1.93877e-139	4.85593e-139
313	12mo	WT	Smpd3	0.130608	0.130608	5.07673e-55	6.35218e-55
313	12mo	WT	Vps4a	0.185116	0.185116	3.76005e-81	5.83512e-81
313	12mo	WT	Cyb5b	0.221971	0.221971	9.09509e-104	1.71548e-103
313	12mo	WT	Psmd7	0.163488	0.163488	3.31461e-77	4.98755e-77
313	12mo	WT	Zfhx3	0.287479	0.287479	8.94734e-203	3.42319e-202
313	12mo	WT	Ap1g1	0.123867	0.123867	3.81706e-50	4.58175e-50
313	12mo	WT	Zfp612	0.117787	0.117787	3.24521e-50	3.8986e-50
313	12mo	WT	Calb2	0.668153	0.668153	0	0
313	12mo	WT	Aars	0.277936	0.277936	6.41581e-136	1.5519e-135
313	12mo	WT	Znrf1	0.139542	0.139542	6.42443e-56	8.1115e-56
313	12mo	WT	Cfdp1	0.212739	0.212739	6.89461e-99	1.24172e-98
313	12mo	WT	Gabarapl2	0.46048	0.46048	4.97658e-256	2.62734e-255
313	12mo	WT	Kars	0.125306	0.125306	9.33305e-55	1.16575e-54
313	12mo	WT	Terf2ip	0.135451	0.135451	2.16125e-46	2.52185e-46
313	12mo	WT	Vat1l	0.432248	0.432248	3.99016e-306	2.89387e-305
313	12mo	WT	Atmin	0.152986	0.152986	1.91025e-73	2.79056e-73
313	12mo	WT	Gcsh	0.145771	0.145771	5.59209e-48	6.59838e-48
313	12mo	WT	Cdh13	0.273371	0.273371	1.76852e-176	5.60616e-176
313	12mo	WT	Hsbp1	0.653674	0.653674	0	0
313	12mo	WT	Necab2	0.415946	0.415946	3.58961e-224	1.60249e-223
313	12mo	WT	6430548M08Rik	0.279999	0.279999	4.5248e-150	1.22597e-149
313	12mo	WT	Cox4i1	0.687525	0.687525	0	0
313	12mo	WT	Fbxo31	0.169747	0.169747	5.38953e-87	8.80474e-87
313	12mo	WT	Map1lc3b	0.40248	0.40248	3.36831e-244	1.65837e-243
313	12mo	WT	Jph3	0.206874	0.206874	2.65994e-104	5.04358e-104
313	12mo	WT	Aprt	0.177342	0.177342	6.22236e-85	9.97987e-85
313	12mo	WT	Trappc2l	0.351689	0.351689	8.63181e-209	3.42411e-208
313	12mo	WT	Ankrd11	0.0880026	0.0880026	1.58618e-28	1.67729e-28
313	12mo	WT	Rpl13	0.784635	0.784635	0	0
313	12mo	WT	Cpne7	0.230276	0.230276	1.45498e-102	2.72406e-102
313	12mo	WT	Chmp1a	0.136866	0.136866	2.55504e-63	3.44402e-63
313	12mo	WT	Tcf25	0.634789	0.634789	0	0
313	12mo	WT	Tubb3	0.587372	0.587372	0	0
313	12mo	WT	Rab4a	0.140362	0.140362	9.58745e-56	1.20839e-55
313	12mo	WT	Pgbd5	0.389568	0.389568	1.14168e-209	4.55827e-209
313	12mo	WT	Agt	0.476129	0.476129	0	0
313	12mo	WT	2310022B05Rik	0.106891	0.106891	6.02651e-53	7.42414e-53
313	12mo	WT	Tsnax	0.32342	0.32342	1.33478e-190	4.67118e-190
313	12mo	WT	Pcnx2	0.178514	0.178514	2.19101e-92	3.73965e-92
313	12mo	WT	Kcnk1	0.229515	0.229515	5.15127e-105	9.83238e-105
313	12mo	WT	Coa6	0.131598	0.131598	2.25871e-62	3.02378e-62
313	12mo	WT	Tomm20	0.49395	0.49395	4.33926e-293	2.90723e-292
313	12mo	WT	Msantd4	0.109209	0.109209	2.27455e-40	2.56311e-40
313	12mo	WT	Dcun1d5	0.162491	0.162491	2.48819e-70	3.55762e-70
313	12mo	WT	Sesn3	0.228407	0.228407	2.85998e-155	7.99532e-155
313	12mo	WT	Endod1	0.18487	0.18487	5.91874e-91	9.99527e-91
313	12mo	WT	Cwc15	0.161621	0.161621	7.06509e-69	9.9726e-69
313	12mo	WT	Amotl1	0.314757	0.314757	2.02611e-216	8.49902e-216
313	12mo	WT	Slc36a4	0.138427	0.138427	1.70384e-45	1.97848e-45
313	12mo	WT	Chordc1	0.1462	0.1462	3.18578e-40	3.58713e-40
313	12mo	WT	Ubl5	0.661851	0.661851	0	0
313	12mo	WT	Pin1	0.436261	0.436261	6.14567e-277	3.7554e-276
313	12mo	WT	Olfm2	0.293155	0.293155	9.05752e-181	2.95828e-180
313	12mo	WT	Eif3g	0.241835	0.241835	2.58355e-136	6.27392e-136
313	12mo	WT	Mrpl4	0.137738	0.137738	1.43833e-64	1.95592e-64
313	12mo	WT	Icam5	0.555204	0.555204	0	0
313	12mo	WT	Fdx2	0.262928	0.262928	5.57903e-151	1.51733e-150
313	12mo	WT	Cdc37	0.24396	0.24396	1.59209e-126	3.61175e-126
313	12mo	WT	Pde4a	0.143587	0.143587	5.30457e-65	7.23625e-65
313	12mo	WT	Keap1	0.139479	0.139479	1.13231e-60	1.48719e-60
313	12mo	WT	Cdkn2d	0.256026	0.256026	1.84211e-139	4.61653e-139
313	12mo	WT	Ilf3	0.112077	0.112077	2.34794e-45	2.72346e-45
313	12mo	WT	Timm29	0.139995	0.139995	3.7199e-61	4.91479e-61
313	12mo	WT	Smarca4	0.159368	0.159368	7.06238e-75	1.04409e-74
313	12mo	WT	Tmem205	0.139872	0.139872	6.69649e-63	8.99267e-63
313	12mo	WT	Plppr2	0.370385	0.370385	2.84551e-199	1.06595e-198
313	12mo	WT	Prkcsh	0.152319	0.152319	2.83899e-70	4.05785e-70
313	12mo	WT	Elavl3	0.175006	0.175006	2.95882e-75	4.39084e-75
313	12mo	WT	Elof1	0.189854	0.189854	1.79405e-92	3.06454e-92
313	12mo	WT	Pigyl	0.153584	0.153584	2.20052e-84	3.51626e-84
313	12mo	WT	Anln	0.164592	0.164592	2.67053e-65	3.65343e-65
313	12mo	WT	Rp9	0.154489	0.154489	1.41547e-71	2.04146e-71
313	12mo	WT	Dpy19l1	0.285609	0.285609	4.75311e-189	1.64074e-188
313	12mo	WT	2025-09-07	0.452834	0.452834	1.78222e-262	9.80565e-262
313	12mo	WT	B3gat1	0.243708	0.243708	5.85601e-115	1.21932e-114
313	12mo	WT	Thyn1	0.193129	0.193129	7.22398e-82	1.13003e-81
313	12mo	WT	Vps26b	0.203295	0.203295	3.22412e-100	5.88041e-100
313	12mo	WT	Opcml	0.472235	0.472235	3.721e-262	2.04465e-261
313	12mo	WT	Ntm	0.35344	0.35344	4.96508e-188	1.70299e-187
313	12mo	WT	Aplp2	0.448024	0.448024	1.29091e-245	6.43662e-245
313	12mo	WT	Arhgap32	0.211919	0.211919	6.08476e-115	1.26634e-114
313	12mo	WT	Ddx25	0.189286	0.189286	1.01419e-86	1.64997e-86
313	12mo	WT	Ei24	0.127795	0.127795	6.90566e-61	9.10052e-61
313	12mo	WT	Fez1	0.267339	0.267339	8.31653e-172	2.56645e-171
313	12mo	WT	Hepacam	0.0462392	0.0462392	1.28486e-06	1.28905e-06
313	12mo	WT	Nrgn	0.991977	0.991977	0	0
313	12mo	WT	Tbrg1	0.204427	0.204427	3.92457e-102	7.3159e-102
313	12mo	WT	AW551984	0.483891	0.483891	0	0
313	12mo	WT	Scn3b	0.407517	0.407517	2.35835e-225	1.06052e-224
313	12mo	WT	Gramd1b	0.16044	0.16044	8.80274e-72	1.27213e-71
313	12mo	WT	Hspa8	0.978126	0.978126	0	0
313	12mo	WT	Mir100hg	0.12484	0.12484	2.75829e-56	3.49389e-56
313	12mo	WT	Sorl1	0.422094	0.422094	1.90369e-267	1.0848e-266
313	12mo	WT	Sc5d	0.134712	0.134712	1.11997e-50	1.34961e-50
313	12mo	WT	Arhgef12	0.128905	0.128905	1.49882e-40	1.69073e-40
313	12mo	WT	Thy1	0.887051	0.887051	0	0
313	12mo	WT	Usp2	0.211002	0.211002	2.90433e-99	5.25047e-99
313	12mo	WT	C2cd2l	0.37753	0.37753	3.73171e-224	1.6642e-223
313	12mo	WT	Hyou1	0.154883	0.154883	1.27145e-78	1.93274e-78
313	12mo	WT	Trappc4	0.210515	0.210515	9.03648e-108	1.7784e-107
313	12mo	WT	Rps25	0.719495	0.719495	0	0
313	12mo	WT	Ddx6	0.217583	0.217583	1.72617e-100	3.16305e-100
313	12mo	WT	Arcn1	0.1188	0.1188	4.75837e-45	5.50606e-45
313	12mo	WT	Tmem25	0.139925	0.139925	2.48587e-53	3.07204e-53
313	12mo	WT	Kmt2a	0.129402	0.129402	2.21856e-50	2.66747e-50
313	12mo	WT	Atp5l	0.695002	0.695002	0	0
313	12mo	WT	Scn2b	0.328573	0.328573	1.14782e-173	3.57283e-173
313	12mo	WT	Scn4b	0.17845	0.17845	5.60911e-101	1.03177e-100
313	12mo	WT	Fxyd6	0.612762	0.612762	0	0
313	12mo	WT	Pafah1b2	0.346447	0.346447	1.48518e-181	4.88036e-181
313	12mo	WT	Sik3	0.140155	0.140155	5.19441e-57	6.63037e-57
313	12mo	WT	2900052N01Rik	0.213155	0.213155	1.61329e-135	3.8914e-135
313	12mo	WT	Cadm1	0.412008	0.412008	1.85606e-269	1.07472e-268
313	12mo	WT	Rexo2	0.118336	0.118336	3.53895e-46	4.12495e-46
313	12mo	WT	Ncam1	0.395289	0.395289	6.32883e-226	2.85493e-225
313	12mo	WT	Pts	0.0926815	0.0926815	3.75142e-43	4.28677e-43
313	12mo	WT	Sdhd	0.179095	0.179095	2.99788e-87	4.92182e-87
313	12mo	WT	Timm8b	0.630787	0.630787	0	0
313	12mo	WT	Dlat	0.170323	0.170323	9.63964e-71	1.38149e-70
313	12mo	WT	Dixdc1	0.0672733	0.0672733	5.49137e-18	5.62721e-18
313	12mo	WT	Cryab	0.248269	0.248269	1.34264e-164	3.97533e-164
313	12mo	WT	1110032A03Rik	0.144414	0.144414	1.56765e-66	2.16387e-66
313	12mo	WT	Rdx	0.0718004	0.0718004	1.10153e-17	1.12744e-17
313	12mo	WT	AI593442	0.473403	0.473403	1.19782e-280	7.55522e-280
313	12mo	WT	Acat1	0.127861	0.127861	9.10551e-51	1.09817e-50
313	12mo	WT	Cul5	0.137466	0.137466	4.84751e-51	5.86603e-51
313	12mo	WT	Elmod1	0.328006	0.328006	1.69114e-186	5.75013e-186
313	12mo	WT	Dmxl2	0.284872	0.284872	3.59228e-150	9.7453e-150
313	12mo	WT	Cib2	0.135492	0.135492	9.71647e-69	1.37061e-68
313	12mo	WT	Idh3a	0.421856	0.421856	2.54446e-218	1.08638e-217
313	12mo	WT	Acsbg1	0.130386	0.130386	2.39763e-48	2.83919e-48
313	12mo	WT	Wdr61	0.133277	0.133277	1.40392e-51	1.70657e-51
313	12mo	WT	Psma4	0.334246	0.334246	1.05835e-177	3.38231e-177
313	12mo	WT	Ube2q2	0.109678	0.109678	2.50351e-35	2.73873e-35
313	12mo	WT	Etfa	0.113178	0.113178	1.28179e-27	1.35011e-27
313	12mo	WT	Scaper	0.0751339	0.0751339	8.78752e-13	8.8782e-13
313	12mo	WT	Rcn2	0.236253	0.236253	1.05192e-125	2.36641e-125
313	12mo	WT	Tspan3	0.530107	0.530107	0	0
313	12mo	WT	Lingo1	0.724458	0.724458	0	0
313	12mo	WT	Imp3	0.157895	0.157895	3.50357e-72	5.07341e-72
313	12mo	WT	Commd4	0.258408	0.258408	4.7768e-150	1.29262e-149
313	12mo	WT	Scamp5	0.469107	0.469107	1.04605e-269	6.09793e-269
313	12mo	WT	Cox5a	0.676377	0.676377	0	0
313	12mo	WT	Ubl7	0.225956	0.225956	5.1975e-130	1.20446e-129
313	12mo	WT	Sema7a	0.151524	0.151524	1.11583e-71	1.60984e-71
313	12mo	WT	Stoml1	0.208739	0.208739	5.51694e-99	9.95268e-99
313	12mo	WT	Nptn	0.827296	0.827296	0	0
313	12mo	WT	Hexa	0.140499	0.140499	1.13519e-54	1.4175e-54
313	12mo	WT	Celf6	0.262199	0.262199	3.0142e-128	6.90702e-128
313	12mo	WT	Parp6	0.210333	0.210333	5.08712e-108	1.00391e-107
313	12mo	WT	Pkm	0.839374	0.839374	0	0
313	12mo	WT	Myo9a	0.110856	0.110856	1.31663e-46	1.53797e-46
313	12mo	WT	Lrrc49	0.136767	0.136767	5.58675e-60	7.28662e-60
313	12mo	WT	Rplp1	0.987177	0.987177	0	0
313	12mo	WT	Anp32a	0.155775	0.155775	8.9163e-48	1.05122e-47
313	12mo	WT	Coro2b	0.166434	0.166434	2.21091e-76	3.30371e-76
313	12mo	WT	Fem1b	0.267172	0.267172	2.32995e-129	5.3676e-129
313	12mo	WT	Calml4	0.857407	0.857407	3.6841e-253	1.91912e-252
313	12mo	WT	Rpl4	0.725741	0.725741	0	0
313	12mo	WT	Snapc5	0.101273	0.101273	5.85312e-39	6.54601e-39
313	12mo	WT	Map2k1	0.582223	0.582223	0	0
313	12mo	WT	Rab11a	0.289771	0.289771	7.81234e-157	2.20548e-156
313	12mo	WT	Hacd3	0.222222	0.222222	8.45751e-117	1.7869e-116
313	12mo	WT	Oaz2	0.304147	0.304147	2.74809e-159	7.86108e-159
313	12mo	WT	Ppib	0.287613	0.287613	6.56149e-161	1.90093e-160
313	12mo	WT	Snx1	0.0874785	0.0874785	1.84858e-19	1.90428e-19
313	12mo	WT	Herc1	0.22338	0.22338	1.31902e-102	2.47057e-102
313	12mo	WT	Rps27l	0.180233	0.180233	1.59231e-50	1.91771e-50
313	12mo	WT	Tpm1	0.386638	0.386638	1.7888e-233	8.40364e-233
313	12mo	WT	Tln2	0.142863	0.142863	3.46597e-62	4.62989e-62
313	12mo	WT	Rora	0.859361	0.859361	0	0
313	12mo	WT	Gtf2a2	0.162835	0.162835	1.14086e-80	1.76348e-80
313	12mo	WT	Fam81a	0.408618	0.408618	8.96783e-279	5.58286e-278
313	12mo	WT	Sltm	0.118329	0.118329	2.464e-33	2.66907e-33
313	12mo	WT	Mindy2	0.0582724	0.0582724	1.27668e-14	1.29471e-14
313	12mo	WT	Polr2m	0.293683	0.293683	1.9596e-137	4.80475e-137
313	12mo	WT	Nedd4	0.401252	0.401252	7.43998e-211	2.99266e-210
313	12mo	WT	Ccpg1	0.121512	0.121512	9.04645e-40	1.01649e-39
313	12mo	WT	2310009A05Rik	0.159577	0.159577	3.6863e-84	5.87735e-84
313	12mo	WT	Rsl24d1	0.0964638	0.0964638	1.87855e-37	2.07934e-37
313	12mo	WT	Unc13c	0.283057	0.283057	1.76612e-166	5.30205e-166
313	12mo	WT	Arpp19	0.79594	0.79594	0	0
313	12mo	WT	Myo5a	0.534157	0.534157	2.83386e-304	2.02459e-303
313	12mo	WT	Gnb5	0.260807	0.260807	5.45341e-158	1.55071e-157
313	12mo	WT	Tmod2	0.265915	0.265915	2.76514e-134	6.62158e-134
313	12mo	WT	Lysmd2	0.281237	0.281237	1.8919e-148	5.05602e-148
313	12mo	WT	Scg3	0.337848	0.337848	1.74335e-194	6.27432e-194
313	12mo	WT	Fbxo9	0.250994	0.250994	6.41355e-90	1.07844e-89
313	12mo	WT	Gsta4	0.246208	0.246208	6.38099e-130	1.47713e-129
313	12mo	WT	Eef1a1	0.813088	0.813088	0	0
313	12mo	WT	Cox7a2	0.731777	0.731777	0	0
313	12mo	WT	Tmem30a	0.560648	0.560648	0	0
313	12mo	WT	Myo6	0.0943591	0.0943591	1.5755e-06	1.58027e-06
313	12mo	WT	Irak1bp1	0.131052	0.131052	1.96802e-55	2.47251e-55
313	12mo	WT	Hmgn3	0.176296	0.176296	9.3562e-82	1.46144e-81
313	12mo	WT	Rwdd2a	0.220318	0.220318	1.06002e-116	2.23522e-116
313	12mo	WT	Snap91	0.570326	0.570326	0	0
313	12mo	WT	Syncrip	0.112033	0.112033	2.2992e-38	2.56075e-38
313	12mo	WT	Rasgrf1	0.506391	0.506391	4.53137e-306	3.28087e-305
313	12mo	WT	Morf4l1	0.518227	0.518227	0	0
313	12mo	WT	Zic1	0.60157	0.60157	0	0
313	12mo	WT	Chst2	0.22738	0.22738	5.68419e-107	1.10954e-106
313	12mo	WT	U2surp	0.0806345	0.0806345	3.59303e-23	3.73794e-23
313	12mo	WT	Paqr9	0.147348	0.147348	1.53191e-68	2.15528e-68
313	12mo	WT	Atp1b3	0.130968	0.130968	2.40414e-31	2.58216e-31
313	12mo	WT	Rnf7	0.161586	0.161586	1.51197e-69	2.14757e-69
313	12mo	WT	Zbtb38	0.114522	0.114522	2.08722e-39	2.33917e-39
313	12mo	WT	Clstn2	0.278587	0.278587	2.11445e-139	5.28981e-139
313	12mo	WT	Rbp1	0.525241	0.525241	2.88138e-121	6.28506e-121
313	12mo	WT	Copb2	0.179222	0.179222	1.29689e-79	1.98967e-79
313	12mo	WT	Mras	0.213213	0.213213	6.63173e-106	1.27771e-105
313	12mo	WT	Armc8	0.18648	0.18648	8.97816e-92	1.52395e-91
313	12mo	WT	Stag1	0.0683246	0.0683246	2.96821e-12	2.99603e-12
313	12mo	WT	Anapc13	0.161221	0.161221	8.03684e-58	1.03074e-57
313	12mo	WT	Rab6b	0.757462	0.757462	0	0
313	12mo	WT	Trf	0.264755	0.264755	8.17005e-148	2.16995e-147
313	12mo	WT	Cdv3	0.133936	0.133936	2.88843e-42	3.28841e-42
313	12mo	WT	Uba5	0.12032	0.12032	7.61203e-53	9.36397e-53
313	12mo	WT	Cpne4	0.333932	0.333932	5.16218e-164	1.52215e-163
313	12mo	WT	Mrpl3	0.15581	0.15581	6.7488e-72	9.75633e-72
313	12mo	WT	Atp2c1	0.250425	0.250425	6.30122e-117	1.33198e-116
313	12mo	WT	Wdr82	0.231706	0.231706	3.79088e-107	7.42322e-107
313	12mo	WT	Twf2	0.116056	0.116056	3.5765e-55	4.48285e-55
313	12mo	WT	Rpl29	0.622147	0.622147	0	0
313	12mo	WT	Pcbp4	0.1521	0.1521	3.46792e-78	5.25679e-78
313	12mo	WT	Tex264	0.225569	0.225569	6.6808e-120	1.44048e-119
313	12mo	WT	Manf	0.235205	0.235205	3.91786e-107	7.66839e-107
313	12mo	WT	Dock3	0.352425	0.352425	8.5652e-208	3.36056e-207
313	12mo	WT	Tusc2	0.222974	0.222974	2.44485e-119	5.25045e-119
313	12mo	WT	Gnai2	0.192102	0.192102	2.94341e-97	5.22681e-97
313	12mo	WT	Slc38a3	0.157159	0.157159	1.39128e-32	1.50178e-32
313	12mo	WT	Rbm5	0.214725	0.214725	6.54055e-107	1.27496e-106
313	12mo	WT	Camkv	0.659331	0.659331	0	0
313	12mo	WT	Ip6k1	0.262674	0.262674	1.22791e-129	2.83638e-129
313	12mo	WT	Bsn	0.544901	0.544901	0	0
313	12mo	WT	Dag1	0.116979	0.116979	1.46408e-49	1.74959e-49
313	12mo	WT	Nicn1	0.274897	0.274897	1.82278e-140	4.6029e-140
313	12mo	WT	Rhoa	0.167434	0.167434	4.80532e-72	6.94909e-72
313	12mo	WT	Gpx1	0.2058	0.2058	2.69757e-106	5.21128e-106
313	12mo	WT	Usp4	0.149118	0.149118	1.36572e-62	1.83174e-62
313	12mo	WT	Usp19	0.146094	0.146094	3.3233e-58	4.27622e-58
313	12mo	WT	Impdh2	0.19268	0.19268	8.69004e-87	1.41484e-86
313	12mo	WT	Ndufaf3	0.229007	0.229007	8.39175e-122	1.83978e-121
313	12mo	WT	Dalrd3	0.215193	0.215193	3.50057e-96	6.16032e-96
313	12mo	WT	Wdr6	0.448173	0.448173	0	0
313	12mo	WT	P4htm	0.171646	0.171646	3.43243e-81	5.33245e-81
313	12mo	WT	Prkar2a	0.177985	0.177985	3.29982e-67	4.59013e-67
313	12mo	WT	Nckipsd	0.160424	0.160424	9.03085e-66	1.2398e-65
313	12mo	WT	Uqcrc1	0.435143	0.435143	2.28039e-263	1.25786e-262
313	12mo	WT	Shisa5	0.228557	0.228557	1.33791e-134	3.20563e-134
313	12mo	WT	Tma7	0.583181	0.583181	0	0
313	12mo	WT	Spink8	0.520775	0.520775	3.11489e-289	2.05497e-288
313	12mo	WT	Map4	0.261686	0.261686	7.73959e-113	1.5847e-112
313	12mo	WT	Dhx30	0.177624	0.177624	9.66331e-86	1.5615e-85
313	12mo	WT	Cspg5	0.506158	0.506158	0	0
313	12mo	WT	Scap	0.175374	0.175374	7.84914e-92	1.33284e-91
313	12mo	WT	Ccdc12	0.187168	0.187168	4.92571e-81	7.63857e-81
313	12mo	WT	Epm2aip1	0.32662	0.32662	5.44836e-167	1.64366e-166
313	12mo	WT	Trank1	0.22467	0.22467	1.47602e-113	3.04972e-113
313	12mo	WT	Arpp21	0.629246	0.629246	0	0
313	12mo	WT	Clasp2	0.183844	0.183844	1.26838e-83	2.01407e-83
313	12mo	WT	Fbxl2	0.184855	0.184855	9.71131e-103	1.82055e-102
313	12mo	WT	Dync1li1	0.21595	0.21595	6.12284e-99	1.10365e-98
313	12mo	WT	Gpd1l	0.195564	0.195564	1.15979e-107	2.28146e-107
313	12mo	WT	Stt3b	0.194974	0.194974	3.94685e-93	6.76872e-93
313	12mo	WT	Azi2	0.135867	0.135867	1.65443e-52	2.02998e-52
313	12mo	WT	Golga4	0.100341	0.100341	1.78224e-16	1.81941e-16
313	12mo	WT	Wdr48	0.173259	0.173259	8.08506e-84	1.28621e-83
313	12mo	WT	Rpsa	0.633107	0.633107	0	0
313	12mo	WT	Mobp	0.713712	0.713712	0	0
313	12mo	WT	Eif1b	0.379418	0.379418	3.93213e-217	1.66075e-216
313	12mo	WT	Rpl14	0.736346	0.736346	0	0
313	12mo	WT	Ctnnb1	0.44461	0.44461	1.81482e-247	9.13348e-247
313	12mo	WT	Trak1	0.204406	0.204406	3.38717e-97	6.00986e-97
313	12mo	WT	Cck	0.985618	0.985618	0	0
313	12mo	WT	Ss18l2	0.203389	0.203389	1.64416e-105	3.15926e-105
313	12mo	WT	Nktr	0.13709	0.13709	1.83445e-41	2.08297e-41
313	12mo	WT	Higd1a	0.503629	0.503629	2.21944e-282	1.4165e-281
313	12mo	WT	Snrk	0.106671	0.106671	6.26389e-35	6.84027e-35
313	12mo	WT	Zfp445	0.149192	0.149192	5.47327e-57	6.98219e-57
313	12mo	WT	1110059G10Rik	0.115738	0.115738	4.94822e-41	5.60087e-41
313	12mo	WT	Zdhhc3	0.104612	0.104612	2.18859e-30	2.33377e-30
313	12mo	WT	Tmem158	0.271795	0.271795	3.18977e-151	8.68617e-151
313	12mo	WT	Lars2	0.505209	0.505209	0	0
313	12mo	WT	Sacm1l	0.155774	0.155774	5.398e-62	7.19511e-62
313	12mo	WT	Syne1	0.357224	0.357224	7.22633e-193	2.57281e-192
313	12mo	WT	Vip	0.245181	0.245181	3.52495e-150	9.56867e-150
313	12mo	WT	Rgs17	0.204138	0.204138	1.18701e-125	2.66752e-125
313	12mo	WT	Ipcef1	0.292716	0.292716	1.20934e-201	4.61455e-201
313	12mo	WT	Lrp11	0.370736	0.370736	3.46496e-223	1.53413e-222
313	12mo	WT	Pcmt1	0.393459	0.393459	1.05712e-224	4.74382e-224
313	12mo	WT	Ppil4	0.0913036	0.0913036	2.54016e-28	2.68277e-28
313	12mo	WT	Sash1	0.0993789	0.0993789	1.9283e-50	2.31913e-50
313	12mo	WT	Stxbp5	0.221757	0.221757	3.74131e-114	7.76749e-114
313	12mo	WT	Grm1	0.323615	0.323615	4.59143e-189	1.5862e-188
313	12mo	WT	Sf3b5	0.293288	0.293288	8.96837e-162	2.60876e-161
313	12mo	WT	Aig1	0.138028	0.138028	6.47835e-58	8.31855e-58
313	12mo	WT	Hivep2	0.244415	0.244415	1.19154e-136	2.90501e-136
313	12mo	WT	Vta1	0.117573	0.117573	3.3718e-44	3.88284e-44
313	12mo	WT	Cited2	0.19455	0.19455	5.04636e-81	7.82286e-81
313	12mo	WT	Abracl	0.118196	0.118196	2.93713e-67	4.08826e-67
313	12mo	WT	Arfgef3	0.250934	0.250934	7.42025e-129	1.70215e-128
313	12mo	WT	Map7	0.0937562	0.0937562	3.26052e-29	3.45798e-29
313	12mo	WT	Bclaf1	0.166167	0.166167	2.30807e-67	3.21473e-67
313	12mo	WT	Ahi1	0.714069	0.714069	0	0
313	12mo	WT	Sgk1	0.128399	0.128399	5.42998e-29	5.75457e-29
313	12mo	WT	Rps12	0.844269	0.844269	0	0
313	12mo	WT	Stx7	0.317046	0.317046	9.51345e-184	3.18445e-183
313	12mo	WT	Ccn2	0.377824	0.377824	1.56273e-213	6.41778e-213
313	12mo	WT	Akap7	0.0998127	0.0998127	1.64387e-12	1.66005e-12
313	12mo	WT	Soga3	0.0990808	0.0990808	1.75752e-25	1.8404e-25
313	12mo	WT	9330159F19Rik	0.113866	0.113866	2.07757e-39	2.32896e-39
313	12mo	WT	Ncoa7	0.182519	0.182519	3.01091e-86	4.88182e-86
313	12mo	WT	Tpd52l1	0.217103	0.217103	5.37125e-92	9.13876e-92
313	12mo	WT	Rwdd1	0.159021	0.159021	3.0772e-70	4.39688e-70
313	12mo	WT	Tspyl1	0.465931	0.465931	8.37117e-265	4.66533e-264
313	12mo	WT	Tspyl4	0.431793	0.431793	3.50546e-245	1.73781e-244
313	12mo	WT	Hdac2	0.199479	0.199479	2.05292e-100	3.75382e-100
313	12mo	WT	Marcks	0.603461	0.603461	0	0
313	12mo	WT	Fyn	0.163979	0.163979	4.36689e-70	6.2314e-70
313	12mo	WT	Wasf1	0.560386	0.560386	0	0
313	12mo	WT	Cd164	0.194562	0.194562	3.47254e-31	3.72503e-31
313	12mo	WT	Sesn1	0.126961	0.126961	1.92491e-54	2.39807e-54
313	12mo	WT	Snx3	0.345838	0.345838	1.36381e-188	4.70024e-188
313	12mo	WT	Sec63	0.0591771	0.0591771	4.83542e-16	4.93158e-16
313	12mo	WT	Sobp	0.165899	0.165899	2.14741e-70	3.07344e-70
313	12mo	WT	Nus1	0.125781	0.125781	3.90907e-50	4.69089e-50
313	12mo	WT	Gja1	0.130081	0.130081	1.18399e-48	1.4063e-48
313	12mo	WT	Serinc1	0.848481	0.848481	0	0
313	12mo	WT	Fabp7	0.211394	0.211394	6.17344e-97	1.09131e-96
313	12mo	WT	Gcc2	0.14145	0.14145	1.04923e-35	1.15015e-35
313	12mo	WT	Micu1	0.143929	0.143929	1.67495e-68	2.35499e-68
313	12mo	WT	Anapc16	0.179493	0.179493	4.72362e-82	7.39977e-82
313	12mo	WT	Spock2	0.371745	0.371745	3.207e-207	1.25143e-206
313	12mo	WT	Psap	0.793792	0.793792	0	0
313	12mo	WT	Pcbd1	0.305729	0.305729	5.38941e-181	1.76559e-180
313	12mo	WT	Ppa1	0.298166	0.298166	3.77123e-170	1.15223e-169
313	12mo	WT	Sar1a	0.274711	0.274711	2.72855e-136	6.6223e-136
313	12mo	WT	Hk1	0.398104	0.398104	3.71518e-239	1.78229e-238
313	12mo	WT	Vps26a	0.127435	0.127435	3.85386e-65	5.2656e-65
313	12mo	WT	Kif1bp	0.391925	0.391925	1.09966e-222	4.85382e-222
313	12mo	WT	Ddx50	0.151198	0.151198	3.72584e-59	4.82445e-59
313	12mo	WT	Ccar1	0.110189	0.110189	1.24481e-19	1.28293e-19
313	12mo	WT	Rufy2	0.126942	0.126942	4.48802e-53	5.53518e-53
313	12mo	WT	Lrrtm3	0.17272	0.17272	3.77259e-102	7.03564e-102
313	12mo	WT	Ado	0.049645	0.049645	3.24107e-22	3.36204e-22
313	12mo	WT	Zfp365	0.585662	0.585662	0	0
313	12mo	WT	Ank3	0.241272	0.241272	2.58075e-100	4.71096e-100
313	12mo	WT	Phyhipl	0.343264	0.343264	1.02147e-219	4.39173e-219
313	12mo	WT	Cisd1	0.492652	0.492652	9.18482e-297	6.22142e-296
313	12mo	WT	Zwint	0.868021	0.868021	0	0
313	12mo	WT	Gnaz	0.290269	0.290269	4.3619e-163	1.2783e-162
313	12mo	WT	Snrpd3	0.235455	0.235455	2.07124e-124	4.60893e-124
313	12mo	WT	Cabin1	0.188329	0.188329	9.53795e-104	1.79823e-103
313	12mo	WT	Ddt	0.168553	0.168553	6.59514e-76	9.83791e-76
313	12mo	WT	Mif	0.718599	0.718599	0	0
313	12mo	WT	Smarcb1	0.15035	0.15035	5.71839e-66	7.858e-66
313	12mo	WT	Chchd10	0.652591	0.652591	0	0
313	12mo	WT	Prmt2	0.347766	0.347766	2.05688e-217	8.72151e-217
313	12mo	WT	S100b	0.23002	0.23002	2.08701e-140	5.26395e-140
313	12mo	WT	Adarb1	0.552119	0.552119	0	0
313	12mo	WT	Sumo3	0.206838	0.206838	2.79911e-105	5.35936e-105
313	12mo	WT	Ube2g2	0.0778435	0.0778435	3.86534e-25	4.04074e-25
313	12mo	WT	Pfkl	0.346801	0.346801	6.97752e-192	2.46185e-191
313	12mo	WT	Gatd3a	0.147087	0.147087	6.29374e-57	8.0241e-57
313	12mo	WT	Agpat3	0.246672	0.246672	1.80617e-115	3.7662e-115
313	12mo	WT	Rrp1	0.457317	0.457317	1.32796e-275	8.0349e-275
313	12mo	WT	Cstb	0.186763	0.186763	3.13733e-93	5.38686e-93
313	12mo	WT	Pdxk	0.249815	0.249815	1.3657e-136	3.32586e-136
313	12mo	WT	Tpgs1	0.253586	0.253586	6.48805e-139	1.61377e-138
313	12mo	WT	Bsg	0.5638	0.5638	0	0
313	12mo	WT	Hcn2	0.114378	0.114378	1.09304e-49	1.30873e-49
313	12mo	WT	Rnf126	0.207893	0.207893	1.72442e-97	3.07102e-97
313	12mo	WT	Palm	0.149751	0.149751	4.06421e-74	5.96546e-74
313	12mo	WT	R3hdm4	0.30193	0.30193	1.34918e-188	4.65353e-188
313	12mo	WT	Wdr18	0.201433	0.201433	4.02029e-105	7.68385e-105
313	12mo	WT	Tmem259	0.185859	0.185859	4.21621e-86	6.82836e-86
313	12mo	WT	Polr2e	0.245057	0.245057	1.82042e-137	4.46858e-137
313	12mo	WT	Gpx4	0.489697	0.489697	0	0
313	12mo	WT	Stk11	0.0699177	0.0699177	1.47303e-23	1.53355e-23
313	12mo	WT	Cbarp	0.509767	0.509767	0	0
313	12mo	WT	Atp5d	0.532764	0.532764	0	0
313	12mo	WT	Cirbp	0.194004	0.194004	1.45786e-93	2.51118e-93
313	12mo	WT	Ndufs7	0.444322	0.444322	8.97641e-269	5.16983e-268
313	12mo	WT	Rps15	0.785605	0.785605	0	0
313	12mo	WT	Mbd3	0.166823	0.166823	5.62129e-81	8.71097e-81
313	12mo	WT	Uqcr11	0.639837	0.639837	0	0
313	12mo	WT	Abhd17a	0.264892	0.264892	8.03922e-152	2.19892e-151
313	12mo	WT	Csnk1g2	0.157158	0.157158	5.02787e-64	6.80706e-64
313	12mo	WT	Ap3d1	0.163523	0.163523	4.56078e-67	6.32781e-67
313	12mo	WT	Oaz1	0.62684	0.62684	0	0
313	12mo	WT	Lsm7	0.342273	0.342273	3.42418e-188	1.17541e-187
313	12mo	WT	Timm13	0.484328	0.484328	2.89269e-294	1.94108e-293
313	12mo	WT	Gng7	0.231091	0.231091	9.37649e-123	2.07042e-122
313	12mo	WT	Diras1	0.0539512	0.0539512	7.47007e-13	7.54893e-13
313	12mo	WT	Sgta	0.275362	0.275362	9.4881e-132	2.22994e-131
313	12mo	WT	Map2k2	0.176664	0.176664	4.00254e-75	5.93152e-75
313	12mo	WT	Zbtb7a	0.0661718	0.0661718	8.63378e-22	8.94525e-22
313	12mo	WT	Eef2	0.459508	0.459508	4.50221e-260	2.45824e-259
313	12mo	WT	Atcay	0.216444	0.216444	1.40741e-108	2.78893e-108
313	12mo	WT	Matk	0.430733	0.430733	4.26805e-256	2.25604e-255
313	12mo	WT	Mrpl54	0.210369	0.210369	8.76175e-110	1.75398e-109
313	12mo	WT	Pip5k1c	0.303668	0.303668	6.59569e-192	2.32904e-191
313	12mo	WT	Fzr1	0.125939	0.125939	3.3824e-58	4.34967e-58
313	12mo	WT	Dohh	0.177419	0.177419	4.00377e-89	6.68795e-89
313	12mo	WT	Nfic	0.0899286	0.0899286	4.88844e-28	5.16161e-28
313	12mo	WT	Celf5	0.439584	0.439584	2.04963e-276	1.24891e-275
313	12mo	WT	Gna11	0.19693	0.19693	9.28944e-102	1.72347e-101
313	12mo	WT	Tle5	0.486789	0.486789	4.30882e-262	2.36464e-261
313	12mo	WT	Rtcb	0.191808	0.191808	4.29556e-86	6.95426e-86
313	12mo	WT	Timp3	0.222319	0.222319	1.20917e-91	2.05083e-91
313	12mo	WT	Hsp90b1	0.396708	0.396708	2.87234e-200	1.08544e-199
313	12mo	WT	Nt5dc3	0.187773	0.187773	2.256e-81	3.5086e-81
313	12mo	WT	Pmch	0.985824	0.985824	0	0
313	12mo	WT	Chpt1	0.0623336	0.0623336	2.28183e-08	2.29355e-08
313	12mo	WT	Arl1	0.402274	0.402274	3.53346e-230	1.63503e-229
313	12mo	WT	Uhrf1bp1l	0.14927	0.14927	2.92853e-62	3.9144e-62
313	12mo	WT	Anks1b	0.353157	0.353157	2.01704e-183	6.72556e-183
313	12mo	WT	Slc25a3	0.594798	0.594798	0	0
313	12mo	WT	Cdk17	0.375658	0.375658	2.15042e-250	1.10286e-249
313	12mo	WT	Snrpf	0.205014	0.205014	2.05973e-100	3.76467e-100
313	12mo	WT	Metap2	0.179338	0.179338	3.4046e-55	4.26863e-55
313	12mo	WT	Ndufa12	0.435649	0.435649	2.5878e-222	1.13642e-221
313	12mo	WT	Cep83	0.0766619	0.0766619	2.54991e-27	2.6832e-27
313	12mo	WT	Plxnc1	0.235926	0.235926	2.09109e-121	4.56816e-121
313	12mo	WT	Mrpl42	0.258792	0.258792	3.17079e-137	7.76122e-137
313	12mo	WT	Ube2n	0.398921	0.398921	1.59828e-224	7.14993e-224
313	12mo	WT	Nudt4	0.32234	0.32234	5.23781e-165	1.5551e-164
313	12mo	WT	Dcn	0.359861	0.359861	8.04091e-44	9.23001e-44
313	12mo	WT	Atp2b1	0.543227	0.543227	0	0
313	12mo	WT	Kitl	0.310492	0.310492	1.75762e-177	5.60878e-177
313	12mo	WT	Nts	0.355301	0.355301	4.65674e-271	2.7406e-270
313	12mo	WT	Slc6a15	0.14786	0.14786	7.61016e-61	1.00228e-60
313	12mo	WT	Ccdc59	0.115881	0.115881	3.50967e-44	4.04053e-44
313	12mo	WT	Ppfia2	0.312412	0.312412	6.84677e-157	1.93416e-156
313	12mo	WT	Ppp1r12a	0.182478	0.182478	1.80698e-89	3.02662e-89
313	12mo	WT	Syt1	0.948891	0.948891	0	0
313	12mo	WT	Nav3	0.136838	0.136838	7.98079e-63	1.0714e-62
313	12mo	WT	Zdhhc17	0.132858	0.132858	2.43441e-55	3.05757e-55
313	12mo	WT	Osbpl8	0.168784	0.168784	1.08535e-83	1.72471e-83
313	12mo	WT	Nap1l1	0.445977	0.445977	8.14388e-281	5.15939e-280
313	12mo	WT	Phlda1	0.151653	0.151653	2.93618e-76	4.38594e-76
313	12mo	WT	Kcnc2	0.347913	0.347913	9.05976e-179	2.91047e-178
313	12mo	WT	Atxn7l3b	0.197548	0.197548	5.45206e-100	9.9187e-100
313	12mo	WT	Rab21	0.145862	0.145862	1.63408e-59	2.12293e-59
313	12mo	WT	Kcnmb4	0.285263	0.285263	5.2667e-148	1.40315e-147
313	12mo	WT	Cct2	0.354484	0.354484	3.30247e-182	1.09187e-181
313	12mo	WT	Yeats4	0.0879232	0.0879232	1.79843e-36	1.98149e-36
313	12mo	WT	Cpsf6	0.146717	0.146717	3.80104e-57	4.85613e-57
313	12mo	WT	Rap1b	0.123567	0.123567	1.29906e-43	1.48997e-43
313	12mo	WT	Cand1	0.223679	0.223679	9.46087e-105	1.80263e-104
313	12mo	WT	Tmbim4	0.106032	0.106032	2.69542e-43	3.08334e-43
313	12mo	WT	Llph	0.165581	0.165581	1.25129e-78	1.90277e-78
313	12mo	WT	Gns	0.191311	0.191311	3.36439e-90	5.66607e-90
313	12mo	WT	Xpot	0.20096	0.20096	7.27409e-88	1.20249e-87
313	12mo	WT	Usp15	0.0606962	0.0606962	3.68622e-15	3.74534e-15
313	12mo	WT	Tafa2	0.477798	0.477798	5.90532e-288	3.85456e-287
313	12mo	WT	Tspan31	0.142793	0.142793	2.06741e-66	2.85187e-66
313	12mo	WT	Agap2	0.327482	0.327482	1.98265e-199	7.44011e-199
313	12mo	WT	Os9	0.169194	0.169194	7.16421e-88	1.18478e-87
313	12mo	WT	B4galnt1	0.210257	0.210257	6.03198e-116	1.26328e-115
313	12mo	WT	Arhgef25	0.386799	0.386799	4.33049e-218	1.84528e-217
313	12mo	WT	Dtx3	0.164164	0.164164	3.19087e-74	4.68676e-74
313	12mo	WT	Pip4k2c	0.212965	0.212965	5.18867e-129	1.19279e-128
313	12mo	WT	Kif5a	0.695174	0.695174	0	0
313	12mo	WT	Dctn2	0.451316	0.451316	1.75386e-245	8.7147e-245
313	12mo	WT	Ddit3	0.0678717	0.0678717	4.04093e-27	4.24905e-27
313	12mo	WT	R3hdm2	0.175601	0.175601	8.21712e-81	1.27153e-80
313	12mo	WT	Lrp1	0.393829	0.393829	6.12856e-225	2.75306e-224
313	12mo	WT	Tac2	0.79836	0.79836	0	0
313	12mo	WT	Naca	0.490114	0.490114	5.00775e-299	3.45174e-298
313	12mo	WT	Ptges3	0.304897	0.304897	5.48239e-154	1.52277e-153
313	12mo	WT	Atp5b	0.734649	0.734649	0	0
313	12mo	WT	Cnpy2	0.219202	0.219202	5.49371e-102	1.02277e-101
313	12mo	WT	Cs	0.227556	0.227556	1.69118e-106	3.27884e-106
313	12mo	WT	Nabp2	0.187245	0.187245	6.25818e-93	1.07198e-92
313	12mo	WT	Rnf41	0.177087	0.177087	9.65308e-88	1.59429e-87
313	12mo	WT	Smarcc2	0.218207	0.218207	4.13403e-100	7.5336e-100
313	12mo	WT	Myl6	0.7496	0.7496	0	0
313	12mo	WT	Rpl41	0.978681	0.978681	0	0
313	12mo	WT	Rps26	0.711394	0.711394	0	0
313	12mo	WT	Rab5b	0.1813	0.1813	4.92202e-87	8.04709e-87
313	12mo	WT	Sarnp	0.1411	0.1411	4.29951e-54	5.33937e-54
313	12mo	WT	Cd63	0.274362	0.274362	3.30062e-103	6.2092e-103
313	12mo	WT	Drg1	0.189897	0.189897	5.06953e-94	8.76386e-94
313	12mo	WT	Limk2	0.0642431	0.0642431	6.10389e-23	6.34698e-23
313	12mo	WT	Selenom	0.346177	0.346177	3.05733e-188	1.05115e-187
313	12mo	WT	Tug1	0.175904	0.175904	2.47043e-79	3.77799e-79
313	12mo	WT	Osbp2	0.211824	0.211824	4.23465e-119	9.07605e-119
313	12mo	WT	Mtfp1	0.307183	0.307183	4.89339e-175	1.53649e-174
313	12mo	WT	Uqcr10	0.614619	0.614619	0	0
313	12mo	WT	Cabp7	0.324536	0.324536	6.28643e-166	1.87939e-165
313	12mo	WT	Nipsnap1	0.228381	0.228381	2.20233e-108	4.36214e-108
313	12mo	WT	Nefh	0.244794	0.244794	1.65422e-115	3.45104e-115
313	12mo	WT	Ap1b1	0.224647	0.224647	2.2661e-109	4.51335e-109
313	12mo	WT	Rasl10a	0.428135	0.428135	4.60465e-251	2.37282e-250
313	12mo	WT	Ewsr1	0.353222	0.353222	1.0535e-198	3.91923e-198
313	12mo	WT	Xbp1	0.140761	0.140761	7.50117e-69	1.05847e-68
313	12mo	WT	Mrps24	0.22862	0.22862	2.93115e-119	6.29167e-119
313	12mo	WT	Urgcp	0.141706	0.141706	4.27383e-51	5.17472e-51
313	12mo	WT	Dbnl	0.131804	0.131804	4.60598e-59	5.96052e-59
313	12mo	WT	Ykt6	0.207052	0.207052	1.45268e-107	2.85239e-107
313	12mo	WT	Camk2b	0.595908	0.595908	0	0
313	12mo	WT	Nudcd3	0.152143	0.152143	1.48374e-61	1.96918e-61
313	12mo	WT	Tmed4	0.156627	0.156627	2.83261e-74	4.16197e-74
313	12mo	WT	Ogdh	0.216112	0.216112	4.41019e-105	8.42533e-105
313	12mo	WT	Zmiz2	0.256973	0.256973	3.21868e-140	8.10881e-140
313	12mo	WT	Ppia	0.985082	0.985082	0	0
313	12mo	WT	H2afv	0.131946	0.131946	3.04908e-51	3.697e-51
313	12mo	WT	Purb	0.399234	0.399234	6.76968e-221	2.93398e-220
313	12mo	WT	Ccm2	0.113933	0.113933	7.30987e-44	8.39534e-44
313	12mo	WT	Nacad	0.0836757	0.0836757	5.20301e-26	5.45632e-26
313	12mo	WT	Ramp3	0.581247	0.581247	0	0
313	12mo	WT	Adcy1	0.579388	0.579388	0	0
313	12mo	WT	Cobl	0.279244	0.279244	1.15368e-173	3.58849e-173
313	12mo	WT	Vstm2a	0.317918	0.317918	9.3692e-175	2.93973e-174
313	12mo	WT	Sec61g	0.450301	0.450301	6.14128e-272	3.63915e-271
313	12mo	WT	Cnrip1	0.325716	0.325716	5.46839e-179	1.76199e-178
313	12mo	WT	Ppp3r1	0.786068	0.786068	0	0
313	12mo	WT	C1d	0.251193	0.251193	1.48143e-135	3.57734e-135
313	12mo	WT	Spred2	0.15593	0.15593	6.46815e-70	9.21455e-70
313	12mo	WT	Actr2	0.359738	0.359738	2.53441e-193	9.04576e-193
313	12mo	WT	Rab1a	0.407995	0.407995	1.56942e-242	7.64826e-242
313	12mo	WT	Slc1a4	0.187958	0.187958	2.63761e-97	4.68764e-97
313	12mo	WT	Aftph	0.0902537	0.0902537	1.58399e-30	1.69033e-30
313	12mo	WT	Lgalsl	0.128489	0.128489	1.66693e-42	1.90027e-42
313	12mo	WT	Peli1	0.0866186	0.0866186	2.15993e-32	2.32974e-32
313	12mo	WT	Ugp2	0.100475	0.100475	1.58515e-36	1.74695e-36
313	12mo	WT	Mdh1	0.791848	0.791848	0	0
313	12mo	WT	Commd1	0.0944366	0.0944366	4.36099e-31	4.67458e-31
313	12mo	WT	Zrsr1	0.0990551	0.0990551	1.01447e-31	1.09095e-31
313	12mo	WT	Cct4	0.278824	0.278824	2.82212e-155	7.8946e-155
313	12mo	WT	Xpo1	0.150082	0.150082	6.61798e-63	8.89001e-63
313	12mo	WT	Usp34	0.226792	0.226792	4.33717e-113	8.91438e-113
313	12mo	WT	Bcl11a	0.278864	0.278864	4.22317e-182	1.39413e-181
313	12mo	WT	Ccdc85a	0.196316	0.196316	4.2016e-67	5.83134e-67
313	12mo	WT	Cfap36	0.219503	0.219503	2.15418e-106	4.17087e-106
313	12mo	WT	Ccdc88a	0.108466	0.108466	4.13824e-18	4.24364e-18
313	12mo	WT	Rps27a	0.843143	0.843143	0	0
313	12mo	WT	Rtn4	0.644525	0.644525	0	0
313	12mo	WT	Sptbn1	0.491592	0.491592	5.72316e-277	3.50218e-276
313	12mo	WT	Acyp2	0.072112	0.072112	5.42912e-20	5.59939e-20
313	12mo	WT	Erlec1	0.0913107	0.0913107	3.00149e-30	3.19743e-30
313	12mo	WT	Bod1	0.228199	0.228199	5.74605e-121	1.24894e-120
313	12mo	WT	Cpeb4	0.151035	0.151035	4.75463e-62	6.3395e-62
313	12mo	WT	Nsg2	0.725954	0.725954	0	0
313	12mo	WT	Snrnp25	0.129304	0.129304	2.74164e-63	3.6944e-63
313	12mo	WT	Hba-a1	0.189634	0.189634	1.35504e-83	2.1501e-83
313	12mo	WT	Hba-a2	0.174336	0.174336	1.54466e-82	2.42949e-82
313	12mo	WT	Fbxw11	0.242458	0.242458	2.4305e-112	4.94829e-112
313	12mo	WT	Npm1	0.209604	0.209604	8.17934e-80	1.25755e-79
313	12mo	WT	Kcnip1	0.341777	0.341777	3.04978e-87	5.00513e-87
313	12mo	WT	Rars	0.148901	0.148901	3.37814e-58	4.34549e-58
313	12mo	WT	Wwc1	0.101013	0.101013	3.15806e-32	3.40464e-32
313	12mo	WT	Tenm2	0.100651	0.100651	3.22812e-38	3.58884e-38
313	12mo	WT	Mat2b	0.399934	0.399934	2.67214e-277	1.6375e-276
313	12mo	WT	Ccng1	0.187943	0.187943	1.47123e-85	2.37469e-85
313	12mo	WT	Gabrg2	0.491513	0.491513	4.65902e-289	3.06897e-288
313	12mo	WT	Gabra1	0.747384	0.747384	0	0
313	12mo	WT	Pttg1	0.193128	0.193128	7.81594e-102	1.45259e-101
313	12mo	WT	Slu7	0.0608408	0.0608408	7.06089e-16	7.19619e-16
313	12mo	WT	Pwwp2a	0.0376646	0.0376646	1.38638e-13	1.40332e-13
313	12mo	WT	Ttc1	0.101889	0.101889	1.64941e-33	1.78759e-33
313	12mo	WT	Ublcp1	0.124741	0.124741	1.95517e-44	2.25572e-44
313	12mo	WT	Clint1	0.103138	0.103138	3.28981e-34	3.57621e-34
313	12mo	WT	Cyfip2	0.730044	0.730044	0	0
313	12mo	WT	Rack1	0.354417	0.354417	1.53149e-190	5.35525e-190
313	12mo	WT	Mapk9	0.343162	0.343162	2.11193e-182	6.99861e-182
313	12mo	WT	Rnf130	0.158693	0.158693	5.56005e-62	7.40882e-62
313	12mo	WT	Tbc1d9b	0.128662	0.128662	3.65555e-67	5.07839e-67
313	12mo	WT	Sqstm1	0.370011	0.370011	2.25686e-211	9.12061e-211
313	12mo	WT	Canx	0.481271	0.481271	4.0177e-298	2.74298e-297
313	12mo	WT	Hnrnph1	0.340544	0.340544	1.97438e-166	5.91902e-166
313	12mo	WT	Clk4	0.137215	0.137215	1.28653e-67	1.79656e-67
313	12mo	WT	Hnrnpab	0.240549	0.240549	8.98533e-121	1.95007e-120
313	12mo	WT	Nhp2	0.242016	0.242016	5.15297e-138	1.26997e-137
313	12mo	WT	0610009B22Rik	0.104396	0.104396	4.65212e-44	5.35149e-44
313	12mo	WT	Sar1b	0.216048	0.216048	3.43269e-103	6.45484e-103
313	12mo	WT	Ube2b	0.431418	0.431418	8.31648e-250	4.25504e-249
313	12mo	WT	Ppp2ca	0.481511	0.481511	3.4066e-286	2.20024e-285
313	12mo	WT	Skp1a	0.408917	0.408917	2.94932e-229	1.35311e-228
313	12mo	WT	Vdac1	0.497071	0.497071	3.22385e-298	2.20801e-297
313	12mo	WT	9530068E07Rik	0.15469	0.15469	5.88886e-70	8.39485e-70
313	12mo	WT	Hspa4	0.209843	0.209843	3.90036e-91	6.59967e-91
313	12mo	WT	Aff4	0.207731	0.207731	5.96344e-93	1.0219e-92
313	12mo	WT	Uqcrq	0.691604	0.691604	0	0
313	12mo	WT	Sowaha	0.340908	0.340908	3.30069e-189	1.14488e-188
313	12mo	WT	2025-09-08	0.473025	0.473025	0	0
313	12mo	WT	Kif3a	0.092246	0.092246	6.07567e-36	6.67023e-36
313	12mo	WT	Acsl6	0.213134	0.213134	6.73162e-95	1.17313e-94
313	12mo	WT	Fnip1	0.094721	0.094721	8.00154e-38	8.86818e-38
313	12mo	WT	Cdc42se2	0.311163	0.311163	3.81154e-174	1.18986e-173
313	12mo	WT	Hint1	0.73866	0.73866	0	0
313	12mo	WT	Gpx3	0.602304	0.602304	0	0
313	12mo	WT	Anxa6	0.299462	0.299462	1.30783e-153	3.61627e-153
313	12mo	WT	Gm2a	0.0898313	0.0898313	7.18315e-23	7.46382e-23
313	12mo	WT	Sparc	0.594005	0.594005	0	0
313	12mo	WT	Atox1	0.345025	0.345025	3.19586e-192	1.13129e-191
313	12mo	WT	G3bp1	0.128024	0.128024	1.78949e-56	2.27206e-56
313	12mo	WT	Gria1	0.595729	0.595729	0	0
313	12mo	WT	Larp1	0.16625	0.16625	1.16504e-69	1.65699e-69
313	12mo	WT	Rnf187	0.507826	0.507826	1.32185e-301	9.32003e-301
313	12mo	WT	Hist3h2ba	0.14835	0.14835	6.36012e-61	8.38928e-61
313	12mo	WT	Guk1	0.289846	0.289846	2.96071e-183	9.84922e-183
313	12mo	WT	Mrpl55	0.187121	0.187121	2.90643e-95	5.09187e-95
313	12mo	WT	Arf1	0.608264	0.608264	0	0
313	12mo	WT	Snap47	0.650547	0.650547	0	0
313	12mo	WT	Mprip	0.268232	0.268232	1.8303e-126	4.14778e-126
313	12mo	WT	Cops3	0.248139	0.248139	4.19761e-116	8.81253e-116
313	12mo	WT	Nt5m	0.155557	0.155557	1.43072e-61	1.89998e-61
313	12mo	WT	Tom1l2	0.266416	0.266416	5.33438e-142	1.36383e-141
313	12mo	WT	Drg2	0.096165	0.096165	1.63219e-39	1.83111e-39
313	12mo	WT	Tmem11	0.131799	0.131799	8.09244e-59	1.04534e-58
313	12mo	WT	Usp22	0.438109	0.438109	1.577e-264	8.75478e-264
313	12mo	WT	Rnf112	0.493009	0.493009	1.76868e-273	1.05679e-272
313	12mo	WT	Epn2	0.130867	0.130867	5.17841e-48	6.1153e-48
313	12mo	WT	Ulk2	0.126571	0.126571	3.28938e-48	3.88983e-48
313	12mo	WT	Specc1	0.0779625	0.0779625	3.4299e-15	3.48573e-15
313	12mo	WT	Ttc19	0.103903	0.103903	1.58283e-34	1.72411e-34
313	12mo	WT	Ncor1	0.231428	0.231428	2.40952e-105	4.61753e-105
313	12mo	WT	Ubb	0.985539	0.985539	0	0
313	12mo	WT	2410006H16Rik	0.193569	0.193569	9.35545e-89	1.55792e-88
313	12mo	WT	Arhgap44	0.214168	0.214168	6.97147e-102	1.29677e-101
313	12mo	WT	Map2k4	0.32987	0.32987	9.28941e-167	2.79266e-166
313	12mo	WT	Gas7	0.441687	0.441687	0	0
313	12mo	WT	Stx8	0.125962	0.125962	1.38455e-54	1.72788e-54
313	12mo	WT	Myh10	0.30439	0.30439	1.41863e-157	4.026e-157
313	12mo	WT	Ndel1	0.198349	0.198349	7.58845e-95	1.32032e-94
313	12mo	WT	Rpl26	0.830558	0.830558	0	0
313	12mo	WT	Vamp2	0.911221	0.911221	0	0
313	12mo	WT	Per1	0.157043	0.157043	2.83923e-78	4.30836e-78
313	12mo	WT	Trappc1	0.225897	0.225897	4.67193e-122	1.02635e-121
313	12mo	WT	Kcnab3	0.349483	0.349483	4.62027e-176	1.45818e-175
313	12mo	WT	Rnf227	0.374147	0.374147	3.39276e-214	1.40269e-213
313	12mo	WT	Chd3	0.396348	0.396348	8.79884e-234	4.13814e-233
313	12mo	WT	Naa38	0.427464	0.427464	1.24554e-275	7.54683e-275
313	12mo	WT	Efnb3	0.152046	0.152046	3.6045e-58	4.6339e-58
313	12mo	WT	Atp1b2	0.24998	0.24998	6.09346e-119	1.30276e-118
313	12mo	WT	Fxr2	0.200129	0.200129	6.96101e-91	1.17508e-90
313	12mo	WT	Mpdu1	0.128683	0.128683	1.44866e-49	1.73164e-49
313	12mo	WT	Eif4a1	0.450133	0.450133	1.28376e-249	6.5449e-249
313	12mo	WT	Zbtb4	0.146528	0.146528	1.03696e-49	1.24193e-49
313	12mo	WT	Nlgn2	0.260762	0.260762	2.04962e-141	5.21237e-141
313	12mo	WT	Tmem256	0.437424	0.437424	1.74691e-298	1.20027e-297
313	12mo	WT	Eif5a	0.668453	0.668453	0	0
313	12mo	WT	Elp5	0.186988	0.186988	3.63797e-94	6.29413e-94
313	12mo	WT	Ctdnep1	0.14146	0.14146	1.82684e-56	2.31881e-56
313	12mo	WT	Gabarap	0.393665	0.393665	4.84114e-223	2.14124e-222
313	12mo	WT	Dlg4	0.191556	0.191556	2.30815e-90	3.89178e-90
313	12mo	WT	0610010K14Rik	0.109902	0.109902	1.26171e-47	1.4855e-47
313	12mo	WT	Rnasek	0.595744	0.595744	0	0
313	12mo	WT	Psmb6	0.445547	0.445547	4.18026e-281	2.66005e-280
313	12mo	WT	Mink1	0.30353	0.30353	9.93877e-182	3.27341e-181
313	12mo	WT	Slc25a11	0.277875	0.277875	2.28236e-154	6.35169e-154
313	12mo	WT	Rnf167	0.157614	0.157614	6.64536e-77	9.96803e-77
313	12mo	WT	Pfn1	0.419132	0.419132	6.58275e-240	3.17209e-239
313	12mo	WT	Spag7	0.204777	0.204777	2.40616e-105	4.61315e-105
313	12mo	WT	Camta2	0.285637	0.285637	8.33255e-166	2.48591e-165
313	12mo	WT	Rabep1	0.136981	0.136981	3.97537e-38	4.41844e-38
313	12mo	WT	C1qbp	0.230707	0.230707	8.92776e-117	1.88441e-116
313	12mo	WT	6330403K07Rik	0.932426	0.932426	0	0
313	12mo	WT	Wscd1	0.0606144	0.0606144	1.45781e-14	1.47805e-14
313	12mo	WT	Txndc17	0.197147	0.197147	5.99301e-116	1.25573e-115
313	12mo	WT	Camkk1	0.299822	0.299822	2.79429e-149	7.51892e-149
313	12mo	WT	Emc6	0.223127	0.223127	4.94898e-104	9.36329e-104
313	12mo	WT	Rap1gap2	0.228292	0.228292	7.93853e-108	1.56375e-107
313	12mo	WT	Cluh	0.138077	0.138077	3.56765e-52	4.36384e-52
313	12mo	WT	Pafah1b1	0.449075	0.449075	9.92456e-250	5.07177e-249
313	12mo	WT	Rtn4rl1	0.174202	0.174202	1.35446e-69	1.92447e-69
313	12mo	WT	Prpf8	0.219685	0.219685	9.34825e-117	1.9722e-116
313	12mo	WT	Pitpna	0.437674	0.437674	6.58579e-245	3.25362e-244
313	12mo	WT	Crk	0.20551	0.20551	1.9083e-97	3.39569e-97
313	12mo	WT	Ywhae	0.538646	0.538646	0	0
313	12mo	WT	Vps53	0.158678	0.158678	2.78272e-74	4.09006e-74
313	12mo	WT	Timm22	0.124029	0.124029	2.98228e-58	3.83856e-58
313	12mo	WT	Abr	0.529633	0.529633	0	0
313	12mo	WT	Cpd	0.106055	0.106055	1.00488e-48	1.19421e-48
313	12mo	WT	Blmh	0.127631	0.127631	8.436e-46	9.80369e-46
313	12mo	WT	Git1	0.25601	0.25601	8.75932e-141	2.21971e-140
313	12mo	WT	Taok1	0.202184	0.202184	5.24958e-87	8.57936e-87
313	12mo	WT	Sez6	0.406713	0.406713	4.40605e-279	2.75091e-278
313	12mo	WT	Flot2	0.236741	0.236741	5.50718e-131	1.2873e-130
313	12mo	WT	Rpl23a	0.545937	0.545937	0	0
313	12mo	WT	Supt6	0.18282	0.18282	1.27552e-76	1.91262e-76
313	12mo	WT	Sdf2	0.172624	0.172624	1.05053e-86	1.70845e-86
313	12mo	WT	2610507B11Rik	0.160477	0.160477	3.9079e-65	5.33774e-65
313	12mo	WT	Aldoc	0.547123	0.547123	0	0
313	12mo	WT	Pigs	0.113436	0.113436	1.82788e-48	2.1669e-48
313	12mo	WT	Vtn	0.192242	0.192242	8.29558e-109	1.64688e-108
313	12mo	WT	Tmem199	0.153599	0.153599	3.3619e-69	4.76259e-69
313	12mo	WT	Poldip2	0.182442	0.182442	1.63713e-82	2.57401e-82
313	12mo	WT	Ift20	0.266085	0.266085	8.90832e-144	2.30354e-143
313	12mo	WT	Nlk	0.346909	0.346909	3.39879e-233	1.59499e-232
313	12mo	WT	Wsb1	0.138731	0.138731	1.78764e-65	2.44869e-65
313	12mo	WT	Omg	0.291586	0.291586	6.71611e-171	2.06222e-170
313	12mo	WT	Evi2a	0.0981458	0.0981458	1.64479e-22	1.70699e-22
313	12mo	WT	Rab11fip4	0.215091	0.215091	8.09429e-102	1.50367e-101
313	12mo	WT	Rhot1	0.140607	0.140607	6.80124e-61	8.96565e-61
313	12mo	WT	5730455P16Rik	0.079647	0.079647	4.17699e-25	4.36547e-25
313	12mo	WT	Zfp207	0.165878	0.165878	1.08854e-66	1.50446e-66
313	12mo	WT	Cdk5r1	0.482869	0.482869	4.56044e-270	2.66211e-269
313	12mo	WT	Asic2	0.127809	0.127809	1.7149e-45	1.99079e-45
313	12mo	WT	Ap2b1	0.317295	0.317295	5.97501e-167	1.79877e-166
313	12mo	WT	Rasl10b	0.160712	0.160712	1.55963e-86	2.53257e-86
313	12mo	WT	Synrg	0.0990117	0.0990117	3.27361e-32	3.52832e-32
313	12mo	WT	Dusp14	0.31776	0.31776	6.79024e-200	2.55926e-199
313	12mo	WT	Ggnbp2	0.24987	0.24987	1.24703e-117	2.64641e-117
313	12mo	WT	Znhit3	0.188931	0.188931	2.25239e-105	4.32219e-105
313	12mo	WT	Usp32	0.15311	0.15311	4.67404e-60	6.09989e-60
313	12mo	WT	Appbp2	0.121554	0.121554	2.84782e-43	3.25595e-43
313	12mo	WT	Vmp1	0.282131	0.282131	3.0879e-170	9.44122e-170
313	12mo	WT	Cltc	0.594568	0.594568	0	0
313	12mo	WT	Trim37	0.349617	0.349617	2.18061e-186	7.40857e-186
313	12mo	WT	Ppm1e	0.364748	0.364748	7.71139e-200	2.9039e-199
313	12mo	WT	2025-09-04	0.128248	0.128248	2.28744e-46	2.66838e-46
313	12mo	WT	Supt4a	0.30813	0.30813	2.38115e-183	7.93349e-183
313	12mo	WT	Tspoap1	0.18169	0.18169	1.36708e-76	2.04919e-76
313	12mo	WT	Dynll2	0.465936	0.465936	1.78186e-270	1.04297e-269
313	12mo	WT	Srsf1	0.144514	0.144514	1.96755e-55	2.47251e-55
313	12mo	WT	Mrps23	0.150728	0.150728	4.39826e-62	5.86616e-62
313	12mo	WT	Msi2	0.116072	0.116072	9.77232e-21	1.00933e-20
313	12mo	WT	Mmd	0.586591	0.586591	0	0
313	12mo	WT	Hlf	0.432396	0.432396	3.81609e-249	1.94094e-248
313	12mo	WT	Car10	0.338803	0.338803	1.40428e-186	4.77855e-186
313	12mo	WT	Nme2	0.503327	0.503327	1.53902e-302	1.09047e-301
313	12mo	WT	Nme1	0.724805	0.724805	0	0
313	12mo	WT	Spag9	0.289621	0.289621	4.81617e-152	1.31985e-151
313	12mo	WT	Luc7l3	0.190695	0.190695	2.11969e-82	3.32906e-82
313	12mo	WT	Ankrd40	0.0750201	0.0750201	2.55155e-23	2.65509e-23
313	12mo	WT	Lrrc59	0.161157	0.161157	3.44121e-64	4.66627e-64
313	12mo	WT	Mrpl27	0.269824	0.269824	2.41612e-148	6.45298e-148
313	12mo	WT	Ppp1r9b	0.334159	0.334159	3.8505e-166	1.15354e-165
313	12mo	WT	Slc35b1	0.193015	0.193015	3.72914e-87	6.1061e-87
313	12mo	WT	Spop	0.169127	0.169127	3.57117e-75	5.29409e-75
313	12mo	WT	Phb	0.152367	0.152367	1.80661e-61	2.39473e-61
313	12mo	WT	Snf8	0.227678	0.227678	4.71959e-122	1.03629e-121
313	12mo	WT	Ube2z	0.211647	0.211647	1.20201e-109	2.40291e-109
313	12mo	WT	Atp5g1	0.628729	0.628729	0	0
313	12mo	WT	Cbx1	0.0706632	0.0706632	1.62444e-12	1.64082e-12
313	12mo	WT	Nfe2l1	0.283625	0.283625	3.43198e-152	9.41717e-152
313	12mo	WT	Mrpl10	0.147518	0.147518	1.39307e-56	1.77083e-56
313	12mo	WT	Kpnb1	0.162706	0.162706	6.82165e-75	1.00885e-74
313	12mo	WT	Npepps	0.142623	0.142623	6.65633e-61	8.77731e-61
313	12mo	WT	Mrpl45	0.116742	0.116742	1.19731e-44	1.38211e-44
313	12mo	WT	Srcin1	0.220299	0.220299	1.58746e-109	3.16758e-109
313	12mo	WT	Epop	0.301192	0.301192	1.41291e-205	5.47375e-205
313	12mo	WT	Psmb3	0.415679	0.415679	5.37462e-257	2.86558e-256
313	12mo	WT	Pip4k2b	0.210076	0.210076	9.08082e-107	1.76695e-106
313	12mo	WT	Rpl23	0.606423	0.606423	0	0
313	12mo	WT	Lasp1	0.188457	0.188457	1.70652e-97	3.04041e-97
313	12mo	WT	B230217C12Rik	0.162423	0.162423	2.27373e-73	3.32042e-73
313	12mo	WT	Cacnb1	0.213672	0.213672	7.19472e-122	1.57815e-121
313	12mo	WT	Rpl19	0.766386	0.766386	0	0
313	12mo	WT	Stac2	0.226164	0.226164	6.93043e-143	1.78353e-142
313	12mo	WT	Neurod2	0.422772	0.422772	2.04461e-263	1.12925e-262
313	12mo	WT	Ppp1r1b	0.699816	0.699816	0	0
313	12mo	WT	Mien1	0.368596	0.368596	1.72653e-245	8.58879e-245
313	12mo	WT	Psmd3	0.192581	0.192581	1.55986e-95	2.73722e-95
313	12mo	WT	Thra	0.609009	0.609009	0	0
313	12mo	WT	Msl1	0.213078	0.213078	2.52375e-102	4.71685e-102
313	12mo	WT	Casc3	0.118538	0.118538	2.52611e-41	2.86683e-41
313	12mo	WT	Rapgefl1	0.248428	0.248428	6.26957e-135	1.50806e-134
313	12mo	WT	Wipf2	0.139041	0.139041	1.59264e-53	1.96988e-53
313	12mo	WT	Igfbp4	0.358354	0.358354	2.45051e-254	1.28272e-253
313	12mo	WT	Krt12	0.291346	0.291346	1.07808e-198	4.00721e-198
313	12mo	WT	Eif1	0.624088	0.624088	0	0
313	12mo	WT	Hap1	0.703518	0.703518	0	0
313	12mo	WT	Acly	0.257931	0.257931	1.6756e-111	3.39692e-111
313	12mo	WT	Cnp	0.174778	0.174778	6.49745e-104	1.2266e-103
313	12mo	WT	Dnajc7	0.198842	0.198842	1.00801e-104	1.91977e-104
313	12mo	WT	Kat2a	0.187849	0.187849	2.69127e-97	4.78102e-97
313	12mo	WT	Rab5c	0.168004	0.168004	1.72526e-73	2.52289e-73
313	12mo	WT	Hcrt	0.982447	0.982447	0	0
313	12mo	WT	Atp6v0a1	0.407117	0.407117	2.99814e-227	1.35958e-226
313	12mo	WT	Cntnap1	0.145933	0.145933	1.48907e-55	1.87406e-55
313	12mo	WT	Coa3	0.478806	0.478806	1.54415e-279	9.66891e-279
313	12mo	WT	Becn1	0.223625	0.223625	5.66652e-111	1.14446e-110
313	12mo	WT	Psme3	0.149723	0.149723	4.06627e-62	5.42841e-62
313	12mo	WT	Aarsd1	0.181562	0.181562	2.73784e-93	4.7028e-93
313	12mo	WT	Rpl27	0.661839	0.661839	0	0
313	12mo	WT	Vat1	0.445068	0.445068	4.86861e-281	3.09351e-280
313	12mo	WT	Rnd2	0.161297	0.161297	4.6275e-86	7.48884e-86
313	12mo	WT	Nbr1	0.145411	0.145411	4.40247e-64	5.96222e-64
313	12mo	WT	Dusp3	0.274721	0.274721	5.92308e-177	1.88593e-176
313	12mo	WT	Hdac5	0.106151	0.106151	3.68893e-35	4.03348e-35
313	12mo	WT	Tmub2	0.167853	0.167853	4.04177e-71	5.81173e-71
313	12mo	WT	Atxn7l3	0.232235	0.232235	1.58345e-115	3.30499e-115
313	12mo	WT	Ubtf	0.205383	0.205383	3.93891e-93	6.75779e-93
313	12mo	WT	Rundc3a	0.39199	0.39199	4.3117e-203	1.65403e-202
313	12mo	WT	Slc25a39	0.139174	0.139174	6.50831e-21	6.72854e-21
313	12mo	WT	Grn	0.129714	0.129714	2.01945e-60	2.64673e-60
313	12mo	WT	Adam11	0.18793	0.18793	2.41301e-80	3.72456e-80
313	12mo	WT	Eftud2	0.202645	0.202645	4.58423e-95	8.01496e-95
313	12mo	WT	Gfap	0.330421	0.330421	5.96152e-131	1.39274e-130
313	12mo	WT	Nmt1	0.212162	0.212162	6.27467e-101	1.1537e-100
313	12mo	WT	Hexim1	0.130676	0.130676	1.18559e-38	1.32216e-38
313	12mo	WT	Rprml	0.496267	0.496267	0	0
313	12mo	WT	Nsf	0.793841	0.793841	0	0
313	12mo	WT	Arf2	0.0979219	0.0979219	4.44529e-35	4.85678e-35
313	12mo	WT	Mapt	0.25182	0.25182	1.66953e-131	3.911e-131
313	12mo	WT	Kansl1	0.118491	0.118491	5.0533e-48	5.96918e-48
313	12mo	WT	Myl4	0.497921	0.497921	0	0
313	12mo	WT	Tlk2	0.0575921	0.0575921	2.66857e-14	2.70371e-14
313	12mo	WT	Tanc2	0.221232	0.221232	4.33199e-110	8.70033e-110
313	12mo	WT	Cyb561	0.255094	0.255094	3.49272e-146	9.15802e-146
313	12mo	WT	Dcaf7	0.345314	0.345314	7.41821e-190	2.58348e-189
313	12mo	WT	Limd2	0.42466	0.42466	2.5889e-256	1.37015e-255
313	12mo	WT	Ccdc47	0.17828	0.17828	1.31986e-73	1.93071e-73
313	12mo	WT	Ddx42	0.109041	0.109041	2.79266e-38	3.10713e-38
313	12mo	WT	Psmc5	0.367751	0.367751	8.16517e-199	3.04287e-198
313	12mo	WT	Ddx5	0.620141	0.620141	0	0
313	12mo	WT	Bptf	0.164051	0.164051	3.325e-66	4.57785e-66
313	12mo	WT	Pitpnc1	0.286368	0.286368	6.95931e-147	1.83705e-146
313	12mo	WT	Psmd12	0.228039	0.228039	1.90119e-103	3.58125e-103
313	12mo	WT	Prkca	0.362408	0.362408	6.58886e-211	2.65279e-210
313	12mo	WT	Rgs9	0.315478	0.315478	3.67443e-198	1.35759e-197
313	12mo	WT	Prkar1a	0.567183	0.567183	0	0
313	12mo	WT	Fam104a	0.175506	0.175506	6.33933e-74	9.28906e-74
313	12mo	WT	Rpl38	0.746399	0.746399	0	0
313	12mo	WT	Hid1	0.179798	0.179798	1.04931e-82	1.65281e-82
313	12mo	WT	Mrpl58	0.166133	0.166133	6.88898e-89	1.14763e-88
313	12mo	WT	Atp5h	0.632385	0.632385	0	0
313	12mo	WT	Kctd2	0.0999133	0.0999133	5.92913e-41	6.7094e-41
313	12mo	WT	Nt5c	0.240753	0.240753	2.54386e-125	5.69887e-125
313	12mo	WT	Jpt1	0.399119	0.399119	6.99712e-237	3.33447e-236
313	12mo	WT	Sumo2	0.560508	0.560508	0	0
313	12mo	WT	Mrps7	0.171492	0.171492	5.10532e-85	8.20661e-85
313	12mo	WT	Grb2	0.269822	0.269822	9.56473e-150	2.585e-149
313	12mo	WT	Sap30bp	0.0737265	0.0737265	4.97564e-31	5.3268e-31
313	12mo	WT	H3f3b	0.419352	0.419352	2.63953e-229	1.21356e-228
313	12mo	WT	Wbp2	0.588532	0.588532	0	0
313	12mo	WT	Mrpl38	0.15321	0.15321	5.43117e-66	7.46569e-66
313	12mo	WT	Acox1	0.303356	0.303356	1.8915e-162	5.52446e-162
313	12mo	WT	Ten1	0.182374	0.182374	6.88217e-86	1.11335e-85
313	12mo	WT	Srp68	0.115787	0.115787	5.35711e-48	6.32285e-48
313	12mo	WT	Exoc7	0.220547	0.220547	5.37427e-112	1.09261e-111
313	12mo	WT	Rnf157	0.262537	0.262537	7.62489e-138	1.87596e-137
313	12mo	WT	Ube2o	0.223585	0.223585	3.70221e-113	7.61295e-113
313	12mo	WT	Cygb	0.170194	0.170194	3.20288e-70	4.57494e-70
313	12mo	WT	Mettl23	0.130163	0.130163	9.36846e-65	1.27518e-64
313	12mo	WT	Srsf2	0.264467	0.264467	4.61415e-131	1.08031e-130
313	12mo	WT	Snhg20	0.188854	0.188854	2.01194e-85	3.24381e-85
313	12mo	WT	Sec14l1	0.244023	0.244023	1.88283e-154	5.2466e-154
313	12mo	WT	Tnrc6c	0.145292	0.145292	1.37491e-53	1.70155e-53
313	12mo	WT	Pgs1	0.146095	0.146095	2.06203e-62	2.76134e-62
313	12mo	WT	Timp2	0.511756	0.511756	0	0
313	12mo	WT	Rbfox3	0.410533	0.410533	2.24662e-273	1.34051e-272
313	12mo	WT	Cbx4	0.146706	0.146706	6.42896e-57	8.19164e-57
313	12mo	WT	Gaa	0.658489	0.658489	0	0
313	12mo	WT	Eif4a3	0.125077	0.125077	1.57655e-55	1.98358e-55
313	12mo	WT	Nptx1	0.605787	0.605787	0	0
313	12mo	WT	Baiap2	0.623521	0.623521	0	0
313	12mo	WT	Aatk	0.123121	0.123121	1.05127e-48	1.249e-48
313	12mo	WT	Ndufaf8	0.138694	0.138694	1.16286e-57	1.49052e-57
313	12mo	WT	Slc38a10	0.157627	0.157627	5.95891e-66	8.18591e-66
313	12mo	WT	Actg1	0.824354	0.824354	0	0
313	12mo	WT	Hgs	0.138929	0.138929	2.36158e-62	3.16052e-62
313	12mo	WT	Mrpl12	0.273471	0.273471	6.32617e-130	1.46522e-129
313	12mo	WT	Mcrip1	0.248159	0.248159	2.76934e-136	6.71752e-136
313	12mo	WT	P4hb	0.0817802	0.0817802	1.19297e-28	1.26242e-28
313	12mo	WT	Arhgdia	0.391217	0.391217	1.15699e-249	5.90557e-249
313	12mo	WT	Anapc11	0.215313	0.215313	2.7882e-105	5.34084e-105
313	12mo	WT	Pcyt2	0.137345	0.137345	9.99043e-57	1.27183e-56
313	12mo	WT	Rfng	0.128719	0.128719	1.54232e-52	1.89351e-52
313	12mo	WT	Gps1	0.322447	0.322447	1.61031e-180	5.24355e-180
313	12mo	WT	Fasn	0.285032	0.285032	4.70779e-150	1.27474e-149
313	12mo	WT	Csnk1d	0.188473	0.188473	1.97713e-83	3.13373e-83
313	12mo	WT	Wdr45b	0.12388	0.12388	1.62957e-54	2.0319e-54
313	12mo	WT	Rab40b	0.301993	0.301993	2.37469e-159	6.80197e-159
313	12mo	WT	Fn3k	0.178414	0.178414	7.53095e-81	1.16577e-80
313	12mo	WT	Rab10	0.240526	0.240526	5.08358e-109	1.00968e-108
313	12mo	WT	Kif3c	0.266622	0.266622	1.49272e-135	3.60259e-135
313	12mo	WT	Pomc	0.674744	0.674744	5.29941e-216	2.21434e-215
313	12mo	WT	Efr3b	0.153354	0.153354	6.89063e-68	9.63481e-68
313	12mo	WT	Dnajc27	0.115824	0.115824	2.96736e-37	3.27947e-37
313	12mo	WT	Ncoa1	0.215749	0.215749	6.27262e-95	1.09358e-94
313	12mo	WT	Itsn2	0.0756498	0.0756498	1.23982e-21	1.28393e-21
313	12mo	WT	Sf3b6	0.279377	0.279377	2.97676e-148	7.9454e-148
313	12mo	WT	Rhob	0.238622	0.238622	3.10975e-117	6.5832e-117
313	12mo	WT	Pum2	0.182889	0.182889	2.39869e-84	3.8315e-84
313	12mo	WT	Laptm4a	0.274881	0.274881	8.61981e-134	2.05615e-133
313	12mo	WT	Smc6	0.0718956	0.0718956	4.27178e-19	4.39523e-19
313	12mo	WT	Vsnl1	0.983926	0.983926	0	0
313	12mo	WT	Fam49a	0.416283	0.416283	5.62411e-240	2.71622e-239
313	12mo	WT	Ddx1	0.210701	0.210701	2.01211e-100	3.68074e-100
313	12mo	WT	Ntsr2	0.150765	0.150765	8.79286e-53	1.08104e-52
313	12mo	WT	Rock2	0.318004	0.318004	1.46357e-169	4.45903e-169
313	12mo	WT	Kcnf1	0.369437	0.369437	1.8742e-242	9.12322e-242
313	12mo	WT	Pdia6	0.22192	0.22192	7.77661e-116	1.62708e-115
313	12mo	WT	Odc1	0.138926	0.138926	7.17285e-47	8.3992e-47
313	12mo	WT	Hpcal1	0.595346	0.595346	0	0
313	12mo	WT	Cpsf3	0.0932702	0.0932702	1.73619e-30	1.85182e-30
313	12mo	WT	Ywhaq	0.502802	0.502802	2.27698e-300	1.57959e-299
313	12mo	WT	Kidins220	0.366507	0.366507	3.43849e-192	1.21617e-191
313	12mo	WT	Id2	0.392583	0.392583	4.10591e-257	2.19185e-256
313	12mo	WT	Rps7	0.846634	0.846634	0	0
313	12mo	WT	Trappc12	0.18386	0.18386	5.82666e-97	1.03085e-96
313	12mo	WT	Myt1l	0.235486	0.235486	4.9099e-108	9.69378e-108
313	12mo	WT	Acp1	0.231637	0.231637	5.99708e-112	1.21865e-111
313	12mo	WT	Dld	0.193841	0.193841	1.37369e-83	2.17888e-83
313	12mo	WT	Bcap29	0.150268	0.150268	2.99275e-66	4.12173e-66
313	12mo	WT	Gpr22	0.217787	0.217787	2.34771e-106	4.53946e-106
313	12mo	WT	Sypl	0.093821	0.093821	3.39967e-30	3.62071e-30
313	12mo	WT	Tspan13	0.526479	0.526479	0	0
313	12mo	WT	Sostdc1	0.764777	0.764777	1.31363e-198	4.87015e-198
313	12mo	WT	Dgkb	0.388274	0.388274	2.04994e-297	1.39073e-296
313	12mo	WT	Etv1	0.315315	0.315315	1.4648e-116	3.08273e-116
313	12mo	WT	Arl4a	0.161252	0.161252	9.05833e-90	1.52019e-89
313	12mo	WT	Dock4	0.224751	0.224751	5.57536e-99	1.00539e-98
313	12mo	WT	Lrrn3	0.147132	0.147132	5.77777e-51	6.98391e-51
313	12mo	WT	Dnajb9	0.105225	0.105225	9.7885e-36	1.07327e-35
313	12mo	WT	Pnpla8	0.154154	0.154154	2.04917e-61	2.71458e-61
313	12mo	WT	Nrcam	0.452458	0.452458	1.08469e-250	5.56956e-250
313	12mo	WT	Stxbp6	0.401788	0.401788	1.16085e-200	4.40223e-200
313	12mo	WT	Nova1	0.19974	0.19974	1.14538e-104	2.18043e-104
313	12mo	WT	Foxg1	0.426248	0.426248	0	0
313	12mo	WT	Coch	0.277976	0.277976	2.99984e-144	7.77576e-144
313	12mo	WT	Strn3	0.0426489	0.0426489	1.7979e-08	1.80924e-08
313	12mo	WT	Ap4s1	0.193896	0.193896	1.26366e-95	2.21835e-95
313	12mo	WT	Hectd1	0.139295	0.139295	2.44037e-56	3.09209e-56
313	12mo	WT	Arhgap5	0.104276	0.104276	4.37258e-26	4.58658e-26
313	12mo	WT	Akap6	0.251955	0.251955	1.11157e-119	2.39432e-119
313	12mo	WT	Eapp	0.0893586	0.0893586	8.07552e-33	8.72131e-33
313	12mo	WT	Snx6	0.0894837	0.0894837	1.29992e-19	1.3394e-19
313	12mo	WT	Cfl2	0.162577	0.162577	1.59278e-68	2.24018e-68
313	12mo	WT	Psma6	0.379521	0.379521	3.48805e-216	1.45889e-215
313	12mo	WT	Ralgapa1	0.227698	0.227698	1.73917e-103	3.2775e-103
313	12mo	WT	Brms1l	0.124085	0.124085	7.44159e-52	9.08169e-52
313	12mo	WT	Sec23a	0.202703	0.202703	1.62796e-95	2.85556e-95
313	12mo	WT	Trappc6b	0.289997	0.289997	6.0827e-148	1.61955e-147
313	12mo	WT	Pnn	0.0760641	0.0760641	6.9162e-23	7.18818e-23
313	12mo	WT	Fbxo33	0.12486	0.12486	7.40369e-46	8.60867e-46
313	12mo	WT	Lrfn5	0.184801	0.184801	8.95353e-87	1.45719e-86
313	12mo	WT	Togaram1	0.1109	0.1109	4.9301e-46	5.74334e-46
313	12mo	WT	Fkbp3	0.535221	0.535221	1.20484e-296	8.13549e-296
313	12mo	WT	Rps29	0.923716	0.923716	0	0
313	12mo	WT	Rpl36al	0.572785	0.572785	0	0
313	12mo	WT	Klhdc2	0.239697	0.239697	3.8217e-114	7.93059e-114
313	12mo	WT	Atl1	0.343495	0.343495	7.771e-199	2.89848e-198
313	12mo	WT	Trim9	0.477474	0.477474	2.32592e-286	1.50451e-285
313	12mo	WT	Tmx1	0.191487	0.191487	3.27974e-87	5.37842e-87
313	12mo	WT	Actr10	0.327708	0.327708	3.37358e-181	1.10688e-180
313	12mo	WT	Psma3	0.353284	0.353284	8.27975e-196	3.01006e-195
313	12mo	WT	Timm9	0.212313	0.212313	7.86378e-100	1.42821e-99
313	12mo	WT	Jkamp	0.171458	0.171458	1.67172e-75	2.48679e-75
313	12mo	WT	Rtn1	0.987647	0.987647	0	0
313	12mo	WT	Ppm1a	0.377748	0.377748	8.14988e-211	3.2721e-210
313	12mo	WT	Mnat1	0.0566758	0.0566758	1.0012e-13	1.01367e-13
313	12mo	WT	Hif1a	0.118329	0.118329	1.93416e-41	2.19562e-41
313	12mo	WT	Syt16	0.303813	0.303813	4.78003e-192	1.68928e-191
313	12mo	WT	Dbpht2	0.328242	0.328242	4.05806e-189	1.40532e-188
313	12mo	WT	Akap5	0.25096	0.25096	9.16744e-184	3.07102e-183
313	12mo	WT	Hspa2	0.285358	0.285358	8.7626e-142	2.23898e-141
313	12mo	WT	Churc1	0.182236	0.182236	3.72032e-102	6.94416e-102
313	12mo	WT	Rab15	0.352822	0.352822	1.63624e-234	7.71215e-234
313	12mo	WT	Gphn	0.0994006	0.0994006	6.72309e-36	7.37724e-36
313	12mo	WT	Atp6v1d	0.58829	0.58829	0	0
313	12mo	WT	Eif2s1	0.167914	0.167914	3.30185e-75	4.8982e-75
313	12mo	WT	Vti1b	0.364088	0.364088	3.87877e-235	1.83623e-234
313	12mo	WT	Actn1	0.16411	0.16411	1.06036e-75	1.579e-75
313	12mo	WT	Exd2	0.197621	0.197621	7.62558e-102	1.41782e-101
313	12mo	WT	Galnt16	0.332658	0.332658	4.42608e-189	1.53153e-188
313	12mo	WT	Erh	0.182551	0.182551	9.04828e-88	1.4952e-87
313	12mo	WT	Srsf5	0.244934	0.244934	2.3166e-125	5.19247e-125
313	12mo	WT	Cox16	0.149494	0.149494	1.84488e-61	2.44471e-61
313	12mo	WT	Synj2bp	0.0619246	0.0619246	5.76518e-18	5.9064e-18
313	12mo	WT	Sipa1l1	0.354009	0.354009	1.92203e-243	9.43065e-243
313	12mo	WT	Rgs6	0.161393	0.161393	2.51407e-54	3.13024e-54
313	12mo	WT	Rbm25	0.141671	0.141671	9.60773e-53	1.18089e-52
313	12mo	WT	Dnal1	0.126484	0.126484	2.38118e-52	2.91838e-52
313	12mo	WT	Aldh6a1	0.0562203	0.0562203	9.32924e-11	9.40786e-11
313	12mo	WT	Npc2	0.16371	0.16371	1.18117e-39	1.32651e-39
313	12mo	WT	Isca2	0.1026	0.1026	3.50421e-36	3.85598e-36
313	12mo	WT	Arel1	0.215888	0.215888	3.5125e-121	7.65008e-121
313	12mo	WT	Ylpm1	0.120158	0.120158	1.62411e-48	1.92586e-48
313	12mo	WT	Dlst	0.129555	0.129555	5.30324e-56	6.69785e-56
313	12mo	WT	Acyp1	0.171164	0.171164	1.60644e-84	2.56982e-84
313	12mo	WT	Tmed10	0.228411	0.228411	3.43119e-98	6.14618e-98
313	12mo	WT	Erg28	0.132618	0.132618	3.62974e-55	4.54826e-55
313	12mo	WT	Irf2bpl	0.178167	0.178167	1.91364e-76	2.8615e-76
313	12mo	WT	Cipc	0.103603	0.103603	6.49364e-41	7.34242e-41
313	12mo	WT	Zdhhc22	0.345236	0.345236	1.4746e-216	6.20368e-216
313	12mo	WT	Ngb	0.456701	0.456701	9.80873e-286	6.32575e-285
313	12mo	WT	Ahsa1	0.201499	0.201499	2.46819e-99	4.46575e-99
313	12mo	WT	Slirp	0.233826	0.233826	2.62745e-121	5.73406e-121
313	12mo	WT	Snw1	0.125089	0.125089	1.80828e-57	2.31503e-57
313	12mo	WT	Nrxn3	0.392917	0.392917	1.38447e-221	6.02453e-221
313	12mo	WT	Sel1l	0.220656	0.220656	5.3225e-107	1.03988e-106
313	12mo	WT	Zc3h14	0.191762	0.191762	2.32794e-86	3.77588e-86
313	12mo	WT	Foxn3	0.0347407	0.0347407	0.00504032	0.00504032
313	12mo	WT	Psmc1	0.264258	0.264258	6.55039e-130	1.51552e-129
313	12mo	WT	Calm1	0.984253	0.984253	0	0
313	12mo	WT	Ttc7b	0.257905	0.257905	1.08931e-132	2.5756e-132
313	12mo	WT	Ndufb1-ps	0.55514	0.55514	5.75718e-301	4.01976e-300
313	12mo	WT	Cpsf2	0.158259	0.158259	2.27563e-63	3.06932e-63
313	12mo	WT	Lgmn	0.201229	0.201229	8.65082e-95	1.50334e-94
313	12mo	WT	Chga	0.439964	0.439964	9.64124e-297	6.52032e-296
313	12mo	WT	Ddx24	0.345018	0.345018	1.15521e-177	3.68912e-177
313	12mo	WT	Ifi27	0.307598	0.307598	3.93422e-133	9.34322e-133
313	12mo	WT	Clmn	0.189148	0.189148	2.77628e-104	5.26187e-104
313	12mo	WT	Glrx5	0.205599	0.205599	2.31393e-83	3.66621e-83
313	12mo	WT	Papola	0.135354	0.135354	7.01203e-50	8.40274e-50
313	12mo	WT	Bcl11b	0.328089	0.328089	1.56828e-185	5.31982e-185
313	12mo	WT	Setd3	0.227955	0.227955	7.09148e-108	1.39817e-107
313	12mo	WT	Cyp46a1	0.364473	0.364473	7.34897e-216	3.06777e-215
313	12mo	WT	Evl	0.207385	0.207385	2.22644e-105	4.27428e-105
313	12mo	WT	Yy1	0.141553	0.141553	1.98274e-52	2.43144e-52
313	12mo	WT	Wars	0.168611	0.168611	2.80866e-91	4.75618e-91
313	12mo	WT	Begain	0.122887	0.122887	6.43339e-56	8.12043e-56
313	12mo	WT	Dlk1	0.545312	0.545312	0	0
313	12mo	WT	Meg3	0.782657	0.782657	0	0
313	12mo	WT	Rian	0.373417	0.373417	8.18759e-214	3.36888e-213
313	12mo	WT	Ppp2r5c	0.265506	0.265506	2.30494e-126	5.21243e-126
313	12mo	WT	Dync1h1	0.519936	0.519936	1.21621e-307	8.92579e-307
313	12mo	WT	Hsp90aa1	0.831259	0.831259	0	0
313	12mo	WT	Cdc42bpb	0.0872848	0.0872848	8.62677e-36	9.46133e-36
313	12mo	WT	Eif5	0.26085	0.26085	2.62269e-124	5.83e-124
313	12mo	WT	Mark3	0.210773	0.210773	8.62957e-95	1.50025e-94
313	12mo	WT	Ckb	0.833854	0.833854	0	0
313	12mo	WT	Bag5	0.120272	0.120272	1.0425e-50	1.2566e-50
313	12mo	WT	Klc1	0.612588	0.612588	0	0
313	12mo	WT	Ppp1r13b	0.111189	0.111189	4.61705e-37	5.10006e-37
313	12mo	WT	Atp5mpl	0.555318	0.555318	0	0
313	12mo	WT	Tmem179	0.344076	0.344076	7.75626e-208	3.04594e-207
313	12mo	WT	Inf2	0.255767	0.255767	3.5067e-169	1.06687e-168
313	12mo	WT	Akt1	0.144453	0.144453	1.79857e-54	2.24131e-54
313	12mo	WT	Cep170b	0.2434	0.2434	8.46647e-126	1.90562e-125
313	12mo	WT	Pacs2	0.121744	0.121744	2.0973e-20	2.16463e-20
313	12mo	WT	Crip2	0.46247	0.46247	0	0
313	12mo	WT	Crip1	0.301147	0.301147	2.66724e-62	3.56736e-62
313	12mo	WT	Ighm	0.355874	0.355874	3.83574e-208	1.50907e-207
313	12mo	WT	Rapgef5	0.291652	0.291652	1.62475e-154	4.53036e-154
313	12mo	WT	Gdi2	0.436273	0.436273	7.07537e-237	3.36803e-236
313	12mo	WT	Asb13	0.189018	0.189018	3.3936e-87	5.56303e-87
313	12mo	WT	Pfkp	0.455833	0.455833	5.55745e-278	3.4251e-277
313	12mo	WT	Wdr37	0.141351	0.141351	3.25205e-53	4.01427e-53
313	12mo	WT	Larp4b	0.165662	0.165662	4.52428e-72	6.54706e-72
313	12mo	WT	Zmynd11	0.159223	0.159223	3.2202e-72	4.66463e-72
313	12mo	WT	Ryr2	0.334322	0.334322	4.59574e-198	1.69507e-197
313	12mo	WT	Gng4	0.301895	0.301895	3.61493e-209	1.43664e-208
313	12mo	WT	Ggps1	0.107699	0.107699	3.20238e-33	3.46629e-33
313	12mo	WT	Arid4b	0.0947558	0.0947558	2.30292e-15	2.34261e-15
313	12mo	WT	Hecw1	0.173767	0.173767	6.82758e-76	1.01811e-75
313	12mo	WT	Mrpl32	0.156798	0.156798	5.48781e-65	7.48148e-65
313	12mo	WT	Psma2	0.381045	0.381045	2.00055e-229	9.2175e-229
313	12mo	WT	Rala	0.110903	0.110903	2.9626e-44	3.41528e-44
313	12mo	WT	Vps41	0.240771	0.240771	2.31627e-114	4.81819e-114
313	12mo	WT	Amph	0.453611	0.453611	2.80871e-255	1.4756e-254
313	12mo	WT	Stard3nl	0.203662	0.203662	8.06809e-123	1.78243e-122
313	12mo	WT	Epdr1	0.287957	0.287957	7.52857e-137	1.83653e-136
313	12mo	WT	Elmo1	0.327818	0.327818	6.53567e-176	2.05816e-175
313	12mo	WT	Zscan26	0.0828733	0.0828733	1.36758e-27	1.44012e-27
313	12mo	WT	Hist1h2bc	0.113374	0.113374	6.04534e-18	6.19195e-18
313	12mo	WT	BC005537	0.288772	0.288772	7.77375e-140	1.95273e-139
313	12mo	WT	Acot13	0.367905	0.367905	7.52166e-203	2.8803e-202
313	12mo	WT	Nrsn1	0.599065	0.599065	0	0
313	12mo	WT	Uqcrfs1	0.314494	0.314494	1.25929e-172	3.89729e-172
313	12mo	WT	Serpinb6a	0.0902682	0.0902682	2.75958e-31	2.9617e-31
313	12mo	WT	Bphl	0.116037	0.116037	3.70608e-35	4.0512e-35
313	12mo	WT	Tubb2a	0.890061	0.890061	0	0
313	12mo	WT	Tubb2b	0.189988	0.189988	1.52407e-82	2.39799e-82
313	12mo	WT	Psmg4	0.132224	0.132224	1.21582e-29	1.29263e-29
313	12mo	WT	Prpf4b	0.113772	0.113772	7.031e-40	7.90643e-40
313	12mo	WT	Cdyl	0.0610666	0.0610666	6.4174e-22	6.65371e-22
313	12mo	WT	Lyrm4	0.123199	0.123199	1.01592e-47	1.19677e-47
313	12mo	WT	Nrn1	0.706053	0.706053	0	0
313	12mo	WT	Ssr1	0.254221	0.254221	1.20209e-132	2.83758e-132
313	12mo	WT	Eef1e1	0.130531	0.130531	3.2686e-55	4.09931e-55
313	12mo	WT	Pak1ip1	0.155919	0.155919	3.93033e-78	5.95353e-78
313	12mo	WT	Tmem14c	0.240894	0.240894	6.7614e-135	1.62545e-134
313	12mo	WT	Smim13	0.471207	0.471207	8.65513e-277	5.28134e-276
313	12mo	WT	Tmem170b	0.135393	0.135393	1.43717e-56	1.82635e-56
313	12mo	WT	Phactr1	0.48565	0.48565	0	0
313	12mo	WT	Gfod1	0.177464	0.177464	4.21446e-75	6.24342e-75
313	12mo	WT	Nol7	0.176576	0.176576	2.53175e-72	3.67232e-72
313	12mo	WT	Ranbp9	0.178936	0.178936	7.58688e-84	1.20785e-83
313	12mo	WT	Cd83	0.18537	0.18537	4.52609e-98	8.10071e-98
313	12mo	WT	Dtnbp1	0.209332	0.209332	1.68403e-124	3.75119e-124
313	12mo	WT	Gmpr	0.169446	0.169446	1.16292e-87	1.91728e-87
313	12mo	WT	Atxn1	0.12837	0.12837	4.68639e-45	5.42423e-45
313	12mo	WT	Cap2	0.465464	0.465464	2.42818e-291	1.6218e-290
313	12mo	WT	Fam8a1	0.222223	0.222223	1.02327e-108	2.02865e-108
313	12mo	WT	Dek	0.224353	0.224353	1.12776e-113	2.33352e-113
313	12mo	WT	Id4	0.187878	0.187878	1.26934e-68	1.78704e-68
313	12mo	WT	Fam120a	0.150885	0.150885	1.20156e-68	1.69216e-68
313	12mo	WT	Wnk2	0.232126	0.232126	1.1632e-110	2.34491e-110
313	12mo	WT	Spin1	0.367707	0.367707	1.55592e-195	5.62796e-195
313	12mo	WT	Diras2	0.584348	0.584348	0	0
313	12mo	WT	Auh	0.18644	0.18644	1.40419e-82	2.21017e-82
313	12mo	WT	Sfxn1	0.158326	0.158326	4.27245e-63	5.74999e-63
313	12mo	WT	Cplx2	0.753675	0.753675	0	0
313	12mo	WT	4833439L19Rik	0.141395	0.141395	7.55668e-53	9.29854e-53
313	12mo	WT	Higd2a	0.39069	0.39069	1.8085e-239	8.70507e-239
313	12mo	WT	Cltb	0.286803	0.286803	1.36156e-140	3.44427e-140
313	12mo	WT	Rnf44	0.160714	0.160714	3.18426e-79	4.8662e-79
313	12mo	WT	Gprin1	0.282668	0.282668	1.2691e-159	3.64729e-159
313	12mo	WT	Sncb	0.716144	0.716144	0	0
313	12mo	WT	Tspan17	0.16346	0.16346	4.80619e-66	6.6087e-66
313	12mo	WT	Nsd1	0.0893754	0.0893754	3.75181e-31	4.02359e-31
313	12mo	WT	Rab24	0.227319	0.227319	3.60988e-134	8.63006e-134
313	12mo	WT	Prelid1	0.343699	0.343699	6.16142e-179	1.98233e-178
313	12mo	WT	Dbn1	0.349059	0.349059	2.15371e-189	7.48241e-189
313	12mo	WT	Pdlim7	0.176243	0.176243	1.17281e-92	2.00734e-92
313	12mo	WT	Tmed9	0.360875	0.360875	7.7154e-214	3.17763e-213
313	12mo	WT	Caml	0.119509	0.119509	4.12878e-47	4.83994e-47
313	12mo	WT	Ddx46	0.124544	0.124544	8.92155e-39	9.96217e-39
313	12mo	WT	B230219D22Rik	0.17728	0.17728	1.35193e-79	2.07265e-79
313	12mo	WT	Txndc15	0.277907	0.277907	9.30295e-153	2.56411e-152
313	12mo	WT	Pcbd2	0.0925388	0.0925388	5.47154e-26	5.73653e-26
313	12mo	WT	H2afy	0.176398	0.176398	2.73515e-74	4.02151e-74
313	12mo	WT	Cxcl14	0.225286	0.225286	2.08115e-104	3.9496e-104
313	12mo	WT	Spock1	0.386319	0.386319	1.07452e-206	4.17781e-206
313	12mo	WT	Hnrnpa0	0.310412	0.310412	4.24846e-156	1.19545e-155
313	12mo	WT	Ubqln1	0.214074	0.214074	5.11622e-99	9.23364e-99
313	12mo	WT	Hnrnpk	0.512984	0.512984	0	0
313	12mo	WT	Ntrk2	0.345681	0.345681	4.06027e-178	1.30146e-177
313	12mo	WT	Agtpbp1	0.296396	0.296396	7.50913e-144	1.94407e-143
313	12mo	WT	Tut7	0.0694532	0.0694532	1.23127e-22	1.27846e-22
313	12mo	WT	Dapk1	0.144882	0.144882	5.14816e-50	6.17436e-50
313	12mo	WT	Ptch1	0.117957	0.117957	1.32233e-40	1.49282e-40
313	12mo	WT	Habp4	0.345168	0.345168	1.58731e-196	5.80487e-196
313	12mo	WT	Ctsl	0.255291	0.255291	1.60081e-133	3.81432e-133
313	12mo	WT	Uqcrb	0.526432	0.526432	0	0
313	12mo	WT	Ptdss1	0.149065	0.149065	1.73796e-61	2.30515e-61
313	12mo	WT	Adcy2	0.30838	0.30838	2.42825e-188	8.35536e-188
313	12mo	WT	Nsun2	0.0823979	0.0823979	8.26822e-30	8.79494e-30
313	12mo	WT	Ube2ql1	0.468689	0.468689	6.30608e-282	4.01872e-281
313	12mo	WT	Med10	0.155257	0.155257	4.50121e-78	6.8111e-78
313	12mo	WT	Ice1	0.154499	0.154499	1.9372e-66	2.67312e-66
313	12mo	WT	Ndufs6	0.413305	0.413305	6.82336e-232	3.18128e-231
313	12mo	WT	Mrpl36	0.143576	0.143576	3.47333e-60	4.54253e-60
313	12mo	WT	Clptm1l	0.235107	0.235107	1.87716e-119	4.03534e-119
313	12mo	WT	Brd9	0.113524	0.113524	2.78655e-45	3.23048e-45
313	12mo	WT	Tppp	0.211704	0.211704	8.64779e-116	1.80848e-115
313	12mo	WT	Exoc3	0.13526	0.13526	9.71484e-59	1.25417e-58
313	12mo	WT	Pdcd6	0.210629	0.210629	5.70724e-116	1.19702e-115
313	12mo	WT	Sdha	0.455804	0.455804	1.03842e-274	6.23055e-274
313	12mo	WT	Ccdc127	0.0906526	0.0906526	7.43122e-28	7.84265e-28
313	12mo	WT	Glrx	0.168776	0.168776	3.72355e-67	5.16953e-67
313	12mo	WT	Mctp1	0.144474	0.144474	7.35329e-61	9.68746e-61
313	12mo	WT	Nr2f1	0.284581	0.284581	6.55534e-140	1.64859e-139
313	12mo	WT	Cetn3	0.20382	0.20382	2.29044e-100	4.18456e-100
313	12mo	WT	Mef2c	0.89673	0.89673	0	0
313	12mo	WT	Ccnh	0.161774	0.161774	6.78199e-58	8.70584e-58
313	12mo	WT	Rasa1	0.11172	0.11172	6.76006e-38	7.50189e-38
313	12mo	WT	Cox7c	0.689945	0.689945	0	0
313	12mo	WT	Edil3	0.243844	0.243844	6.39991e-107	1.24811e-106
313	12mo	WT	Tmem167	0.20267	0.20267	2.16775e-99	3.92712e-99
313	12mo	WT	Rps23	0.960477	0.960477	0	0
313	12mo	WT	Ssbp2	0.193877	0.193877	4.28426e-114	8.88618e-114
313	12mo	WT	Rasgrf2	0.429545	0.429545	6.84602e-257	3.64557e-256
313	12mo	WT	Homer1	0.384394	0.384394	2.60111e-301	1.82502e-300
313	12mo	WT	Arsb	0.238705	0.238705	8.67233e-125	1.93377e-124
313	12mo	WT	Scamp1	0.405732	0.405732	3.44999e-253	1.79934e-252
313	12mo	WT	Tbca	0.458776	0.458776	8.5061e-258	4.56911e-257
313	12mo	WT	Pde8b	0.206573	0.206573	2.9526e-130	6.85335e-130
313	12mo	WT	Aggf1	0.0464452	0.0464452	1.34846e-15	1.37332e-15
313	12mo	WT	Crhbp	0.268666	0.268666	1.18508e-167	3.59276e-167
313	12mo	WT	Col4a3bp	0.0562037	0.0562037	1.42829e-13	1.4454e-13
313	12mo	WT	Hmgcr	0.328297	0.328297	3.66265e-197	1.34516e-196
313	12mo	WT	Nsa2	0.186575	0.186575	9.36479e-71	1.34299e-70
313	12mo	WT	Hexb	0.171206	0.171206	5.57637e-92	9.48027e-92
313	12mo	WT	Enc1	0.903731	0.903731	0	0
313	12mo	WT	Btf3	0.38222	0.38222	1.62196e-200	6.1347e-200
313	12mo	WT	Map1b	0.811244	0.811244	0	0
313	12mo	WT	Cartpt	0.719108	0.719108	0	0
313	12mo	WT	Serf1	0.205428	0.205428	5.02566e-114	1.04139e-113
313	12mo	WT	Mrps36	0.235247	0.235247	6.95777e-127	1.58175e-126
313	12mo	WT	Pik3r1	0.0762206	0.0762206	9.29047e-30	9.87987e-30
313	12mo	WT	Erbin	0.0964056	0.0964056	2.44489e-17	2.50061e-17
313	12mo	WT	Trappc13	0.155323	0.155323	1.32737e-65	1.81881e-65
313	12mo	WT	Srek1ip1	0.0533111	0.0533111	9.31313e-08	9.35439e-08
313	12mo	WT	Rgs7bp	0.420321	0.420321	2.31446e-227	1.05065e-226
313	12mo	WT	Ipo11	0.118662	0.118662	4.50243e-51	5.44998e-51
313	12mo	WT	Kif2a	0.208464	0.208464	7.8392e-97	1.3835e-96
313	12mo	WT	Ndufaf2	0.191592	0.191592	7.7378e-94	1.33551e-93
313	12mo	WT	Smim15	0.0406163	0.0406163	1.32168e-08	1.33064e-08
313	12mo	WT	Rab3c	0.447328	0.447328	4.13725e-265	2.31171e-264
313	12mo	WT	Plk2	0.469063	0.469063	0	0
313	12mo	WT	Gpbp1	0.189557	0.189557	4.29201e-80	6.61538e-80
313	12mo	WT	Mtrex	0.0991535	0.0991535	5.93198e-24	6.18016e-24
313	12mo	WT	Ndufs4	0.31824	0.31824	1.04489e-170	3.20613e-170
313	12mo	WT	Mocs2	0.125195	0.125195	2.61942e-48	3.10012e-48
313	12mo	WT	Emb	0.364543	0.364543	1.68957e-50	2.03428e-50
313	12mo	WT	Hcn1	0.330474	0.330474	1.42623e-211	5.76918e-211
313	12mo	WT	Paip1	0.10512	0.10512	1.44421e-34	1.57351e-34
313	12mo	WT	Hmgcs1	0.434627	0.434627	1.06665e-264	5.93686e-264
313	12mo	WT	Abhd6	0.141659	0.141659	4.11453e-61	5.43224e-61
313	12mo	WT	Pdhb	0.286706	0.286706	4.75293e-140	1.19671e-139
313	12mo	WT	Fam107a	0.210263	0.210263	4.93251e-91	8.33305e-91
313	12mo	WT	Cadps	0.420715	0.420715	4.09762e-237	1.95704e-236
313	12mo	WT	Synpr	0.641421	0.641421	0	0
313	12mo	WT	Thoc7	0.176223	0.176223	6.03573e-74	8.8472e-74
313	12mo	WT	Psmd6	0.205112	0.205112	4.99191e-102	9.29751e-102
313	12mo	WT	Top2b	0.161537	0.161537	7.46406e-67	1.03293e-66
313	12mo	WT	Nr1d2	0.151527	0.151527	4.4254e-60	5.78066e-60
313	12mo	WT	Rpl15	0.675226	0.675226	0	0
313	12mo	WT	Nkiras1	0.371589	0.371589	7.55075e-196	2.74735e-195
313	12mo	WT	Ube2e1	0.276279	0.276279	1.06466e-130	2.47923e-130
313	12mo	WT	Ube2e2	0.241631	0.241631	6.05569e-118	1.28829e-117
313	12mo	WT	Rtraf	0.302892	0.302892	2.03691e-152	5.59987e-152
313	12mo	WT	Gng2	0.464442	0.464442	1.54737e-270	9.06948e-270
313	12mo	WT	Mrps16	0.244576	0.244576	4.76072e-124	1.05717e-123
313	12mo	WT	Anxa7	0.273991	0.273991	1.94773e-169	5.92992e-169
313	12mo	WT	Ppp3cb	0.549517	0.549517	0	0
313	12mo	WT	Chchd1	0.293678	0.293678	2.45004e-157	6.94393e-157
313	12mo	WT	Zswim8	0.161554	0.161554	2.14038e-69	3.03415e-69
313	12mo	WT	Camk2g	0.487745	0.487745	3.42508e-301	2.39533e-300
313	12mo	WT	Adk	0.0950754	0.0950754	2.30817e-31	2.4797e-31
313	12mo	WT	Kat6b	0.0407995	0.0407995	8.9886e-15	9.11986e-15
313	12mo	WT	Samd8	0.166871	0.166871	4.36558e-82	6.84386e-82
313	12mo	WT	Vdac2	0.461496	0.461496	1.45667e-271	8.59634e-271
313	12mo	WT	Kcnma1	0.276622	0.276622	1.64624e-133	3.9204e-133
313	12mo	WT	Rps24	0.873525	0.873525	0	0
313	12mo	WT	Zmiz1	0.157225	0.157225	2.37165e-65	3.24557e-65
313	12mo	WT	Slmap	0.0888744	0.0888744	4.02476e-34	4.37293e-34
313	12mo	WT	Arf4	0.229083	0.229083	1.51023e-113	3.11891e-113
313	12mo	WT	Appl1	0.0994015	0.0994015	4.1623e-38	4.62502e-38
313	12mo	WT	Erc2	0.349377	0.349377	1.21742e-192	4.3237e-192
313	12mo	WT	Selenok	0.408773	0.408773	4.31064e-245	2.13206e-244
313	12mo	WT	Tkt	0.174148	0.174148	8.92758e-78	1.34947e-77
313	12mo	WT	Prkcd	0.989259	0.989259	0	0
313	12mo	WT	Itih3	0.460225	0.460225	2.02806e-300	1.40917e-299
313	12mo	WT	Spcs1	0.456886	0.456886	1.0274e-277	6.31387e-277
313	12mo	WT	Pbrm1	0.0916521	0.0916521	1.08148e-28	1.145e-28
313	12mo	WT	Smim4	0.110758	0.110758	3.19039e-48	3.7738e-48
313	12mo	WT	Nisch	0.549385	0.549385	0	0
313	12mo	WT	Bap1	0.211591	0.211591	5.71385e-103	1.07303e-102
313	12mo	WT	Dph3	0.106835	0.106835	5.72741e-55	7.16217e-55
313	12mo	WT	Ncoa4	0.119807	0.119807	3.44734e-48	4.0755e-48
313	12mo	WT	Timm23	0.296291	0.296291	4.51204e-147	1.19251e-146
313	12mo	WT	Mapk8	0.218966	0.218966	3.5949e-105	6.87693e-105
313	12mo	WT	Glud1	0.209158	0.209158	1.70596e-92	2.91523e-92
313	12mo	WT	Sncg	0.697438	0.697438	0	0
313	12mo	WT	Bmpr1a	0.0834991	0.0834991	2.2496e-28	2.37648e-28
313	12mo	WT	Wapl	0.0404845	0.0404845	0.000295335	0.000295541
313	12mo	WT	Ccser2	0.0749166	0.0749166	3.84595e-25	4.02144e-25
313	12mo	WT	Ghitm	0.518352	0.518352	9.61573e-307	7.00923e-306
313	12mo	WT	Prxl2a	0.148333	0.148333	7.28084e-51	8.79335e-51
313	12mo	WT	Psmc6	0.223684	0.223684	1.95549e-105	3.7558e-105
313	12mo	WT	Ddhd1	0.0892669	0.0892669	1.16614e-27	1.2289e-27
313	12mo	WT	Cnih1	0.17303	0.17303	3.02931e-78	4.59355e-78
313	12mo	WT	Gmfb	0.258668	0.258668	1.72602e-138	4.27831e-138
313	12mo	WT	Fbxo34	0.274283	0.274283	5.3688e-139	1.33615e-138
313	12mo	WT	Ktn1	0.107348	0.107348	3.09828e-41	3.51247e-41
313	12mo	WT	Exoc5	0.11966	0.11966	5.24493e-46	6.10845e-46
313	12mo	WT	Naa30	0.10234	0.10234	9.55478e-37	1.05462e-36
313	12mo	WT	Apex1	0.182781	0.182781	6.09675e-87	9.95256e-87
313	12mo	WT	Pip4p1	0.147271	0.147271	1.45715e-66	2.01199e-66
313	12mo	WT	Ndrg2	0.306099	0.306099	1.5133e-200	5.72874e-200
313	12mo	WT	Hnrnpc	0.293841	0.293841	5.88228e-153	1.62233e-152
313	12mo	WT	Chd8	0.100988	0.100988	2.19944e-37	2.43328e-37
313	12mo	WT	Dad1	0.410824	0.410824	1.85618e-248	9.38548e-248
313	12mo	WT	Mrpl52	0.23422	0.23422	1.66483e-121	3.6425e-121
313	12mo	WT	Psmb5	0.497443	0.497443	1.9807e-290	1.31275e-289
313	12mo	WT	Acin1	0.103568	0.103568	1.1248e-26	1.181e-26
313	12mo	WT	Pabpn1	0.137111	0.137111	1.36642e-55	1.72021e-55
313	12mo	WT	Slc22a17	0.688278	0.688278	0	0
313	12mo	WT	Cmtm5	0.0427032	0.0427032	7.68571e-07	7.71256e-07
313	12mo	WT	Myh7	0.399566	0.399566	5.73129e-260	3.12537e-259
313	12mo	WT	Jph4	0.36216	0.36216	3.55936e-209	1.41586e-208
313	12mo	WT	Cpne6	0.515437	0.515437	0	0
313	12mo	WT	Dcaf11	0.170725	0.170725	1.52743e-69	2.16881e-69
313	12mo	WT	Psme1	0.331747	0.331747	2.37261e-193	8.4753e-193
313	12mo	WT	Psme2	0.132059	0.132059	5.63387e-60	7.34586e-60
313	12mo	WT	Ipo4	0.144729	0.144729	1.10824e-65	1.51999e-65
313	12mo	WT	Mdp1	0.146662	0.146662	3.82751e-59	4.9546e-59
313	12mo	WT	Nedd8	0.552677	0.552677	0	0
313	12mo	WT	Dhrs1	0.137332	0.137332	6.14543e-53	7.56847e-53
313	12mo	WT	Sdr39u1	0.0956334	0.0956334	9.27453e-31	9.91924e-31
313	12mo	WT	Mphosph8	0.108851	0.108851	2.84057e-43	3.24852e-43
313	12mo	WT	Pspc1	0.0760608	0.0760608	3.29583e-12	3.32594e-12
313	12mo	WT	Zmym2	0.112245	0.112245	2.07958e-47	2.44376e-47
313	12mo	WT	Gjb6	0.124566	0.124566	9.78921e-45	1.13061e-44
313	12mo	WT	Eef1akmt1	0.165605	0.165605	1.99204e-79	3.04964e-79
313	12mo	WT	Sap18	0.140595	0.140595	9.80673e-73	1.42583e-72
313	12mo	WT	Mrpl57	0.263604	0.263604	8.60547e-147	2.26881e-146
313	12mo	WT	Zdhhc20	0.122273	0.122273	5.13527e-44	5.90255e-44
313	12mo	WT	Cab39l	0.35317	0.35317	4.274e-49	5.09756e-49
313	12mo	WT	Cdadc1	0.137558	0.137558	9.27628e-56	1.16985e-55
313	12mo	WT	Mtmr6	0.246326	0.246326	2.15377e-116	4.52607e-116
313	12mo	WT	Sacs	0.100845	0.100845	3.63549e-27	3.82366e-27
313	12mo	WT	Kpna3	0.238148	0.238148	1.50834e-112	3.07667e-112
313	12mo	WT	Spryd7	0.116271	0.116271	1.92002e-43	2.19927e-43
313	12mo	WT	Ctsb	0.677918	0.677918	0	0
313	12mo	WT	Fdft1	0.349779	0.349779	3.04818e-201	1.15901e-200
313	12mo	WT	Msra	0.109006	0.109006	6.38176e-46	7.43044e-46
313	12mo	WT	Mir124a-1hg	0.136314	0.136314	5.89492e-57	7.51786e-57
313	12mo	WT	Extl3	0.210457	0.210457	1.23043e-92	2.10512e-92
313	12mo	WT	Fzd3	0.220238	0.220238	5.27537e-116	1.10698e-115
313	12mo	WT	Elp3	0.150922	0.150922	3.46359e-65	4.73537e-65
313	12mo	WT	Ccdc25	0.101433	0.101433	6.33402e-35	6.91509e-35
313	12mo	WT	Clu	0.595807	0.595807	0	0
313	12mo	WT	Ptk2b	0.741972	0.741972	0	0
313	12mo	WT	Trim35	0.255783	0.255783	5.80375e-121	1.26021e-120
313	12mo	WT	Stmn4	0.39659	0.39659	2.00733e-217	8.5198e-217
313	12mo	WT	Dpysl2	0.587685	0.587685	0	0
313	12mo	WT	Pnma2	0.167865	0.167865	1.3235e-92	2.26345e-92
313	12mo	WT	Bnip3l	0.194955	0.194955	4.88594e-91	8.25761e-91
313	12mo	WT	Ppp2r2a	0.2054	0.2054	5.16599e-105	9.85611e-105
313	12mo	WT	Nefm	0.472694	0.472694	9.01354e-229	4.13088e-228
313	12mo	WT	Nefl	0.548666	0.548666	8.07242e-299	5.55527e-298
313	12mo	WT	Chmp7	0.147428	0.147428	1.61195e-76	2.41288e-76
313	12mo	WT	Rhobtb2	0.180181	0.180181	1.14774e-97	2.04739e-97
313	12mo	WT	Egr3	0.252025	0.252025	4.68919e-197	1.71924e-196
313	12mo	WT	Ccar2	0.141035	0.141035	8.41056e-64	1.13689e-63
313	12mo	WT	Lgi3	0.142319	0.142319	1.7834e-34	1.94159e-34
313	12mo	WT	Nudt18	0.171254	0.171254	1.4105e-74	2.07812e-74
313	12mo	WT	Dmtn	0.380567	0.380567	1.16579e-245	5.81951e-245
313	12mo	WT	Gfra2	0.276362	0.276362	3.51082e-157	9.93734e-157
313	12mo	WT	Fndc3a	0.154609	0.154609	2.89998e-54	3.60864e-54
313	12mo	WT	Itm2b	0.6116	0.6116	0	0
313	12mo	WT	Sucla2	0.253931	0.253931	1.82417e-121	3.9891e-121
313	12mo	WT	Esd	0.313761	0.313761	1.99014e-176	6.29481e-176
313	12mo	WT	Zc3h13	0.0888887	0.0888887	3.93184e-36	4.32433e-36
313	12mo	WT	Tpt1	0.664061	0.664061	0	0
313	12mo	WT	Kctd4	0.327859	0.327859	1.73998e-149	4.69075e-149
313	12mo	WT	2900040C04Rik	0.858068	0.858068	4.66453e-279	2.90807e-278
313	12mo	WT	Tsc22d1	0.60945	0.60945	0	0
313	12mo	WT	Serp2	0.572242	0.572242	0	0
313	12mo	WT	Dnajc15	0.248662	0.248662	3.85191e-119	8.26395e-119
313	12mo	WT	Akap11	0.300028	0.300028	2.18526e-152	6.00389e-152
313	12mo	WT	Dgkh	0.275165	0.275165	2.58713e-127	5.90327e-127
313	12mo	WT	Wbp4	0.154939	0.154939	2.38357e-60	3.123e-60
313	12mo	WT	Sugt1	0.215665	0.215665	1.36426e-97	2.43162e-97
313	12mo	WT	Pcdh8	0.332692	0.332692	3.05727e-171	9.40093e-171
313	12mo	WT	Pcdh17	0.277082	0.277082	7.25791e-166	2.16681e-165
313	12mo	WT	Pcdh9	0.166608	0.166608	2.86525e-53	3.53783e-53
313	12mo	WT	Mzt1	0.211743	0.211743	1.45256e-111	2.94755e-111
313	12mo	WT	Commd6	0.0919449	0.0919449	2.67792e-31	2.87478e-31
313	12mo	WT	Uchl3	0.148315	0.148315	5.78309e-68	8.09407e-68
313	12mo	WT	Kctd12	0.215657	0.215657	6.95588e-98	1.24443e-97
313	12mo	WT	Fbxl3	0.0996965	0.0996965	1.10969e-39	1.24656e-39
313	12mo	WT	Mycbp2	0.346648	0.346648	1.83833e-183	6.13443e-183
313	12mo	WT	Ndfip2	0.244835	0.244835	2.20109e-130	5.1145e-130
313	12mo	WT	Gm10076	0.369423	0.369423	5.50046e-209	2.18396e-208
313	12mo	WT	Slitrk1	0.244447	0.244447	1.36103e-142	3.49422e-142
313	12mo	WT	Slitrk5	0.186768	0.186768	6.85506e-95	1.19416e-94
313	12mo	WT	Cldn10	0.0700069	0.0700069	2.61863e-19	2.69688e-19
313	12mo	WT	Mbnl2	0.202117	0.202117	1.04803e-88	1.74388e-88
313	12mo	WT	Rap2a	0.160915	0.160915	4.65608e-83	7.35548e-83
313	12mo	WT	Ipo5	0.304357	0.304357	3.40796e-182	1.12588e-181
313	12mo	WT	Dock9	0.141351	0.141351	1.75444e-34	1.91055e-34
313	12mo	WT	Tm9sf2	0.211362	0.211362	5.35305e-104	1.01233e-103
313	12mo	WT	Nalcn	0.2026	0.2026	6.96668e-97	1.23052e-96
313	12mo	WT	Selenop	0.135696	0.135696	2.26122e-51	2.74403e-51
313	12mo	WT	Oxct1	0.378795	0.378795	1.01879e-209	4.07139e-209
313	12mo	WT	Rpl37	0.948648	0.948648	0	0
313	12mo	WT	Ttc33	0.136992	0.136992	3.00738e-52	3.68063e-52
313	12mo	WT	Slc1a3	0.291344	0.291344	1.11613e-157	3.16959e-157
313	12mo	WT	Lmbrd2	0.20617	0.20617	8.81405e-104	1.6632e-103
313	12mo	WT	Sub1	0.664571	0.664571	0	0
313	12mo	WT	Zfr	0.406458	0.406458	1.79266e-236	8.52406e-236
313	12mo	WT	Golph3	0.162954	0.162954	4.15429e-71	5.97153e-71
313	12mo	WT	Drosha	0.144447	0.144447	4.31343e-62	5.7548e-62
313	12mo	WT	Basp1	0.882351	0.882351	0	0
313	12mo	WT	Retreg1	0.0830967	0.0830967	2.49399e-27	2.625e-27
313	12mo	WT	Zfp622	0.153436	0.153436	4.63094e-69	6.55175e-69
313	12mo	WT	Ank	0.182341	0.182341	6.86888e-101	1.26242e-100
313	12mo	WT	Trio	0.218836	0.218836	9.00982e-99	1.62064e-98
313	12mo	WT	Ctnnd2	0.303038	0.303038	2.23747e-170	6.86052e-170
313	12mo	WT	2025-03-06	0.44344	0.44344	6.84718e-256	3.60607e-255
313	12mo	WT	Cmbl	0.374396	0.374396	6.30525e-218	2.68409e-217
313	12mo	WT	Cct5	0.368206	0.368206	2.24266e-205	8.68047e-205
313	12mo	WT	Sema5a	0.317664	0.317664	3.99748e-162	1.16438e-161
313	12mo	WT	Sdc2	0.166389	0.166389	5.38867e-107	1.05233e-106
313	12mo	WT	Tspyl5	0.171986	0.171986	3.46967e-80	5.35172e-80
313	12mo	WT	Mtdh	0.091885	0.091885	3.76019e-14	3.80792e-14
313	12mo	WT	Laptm4b	0.246946	0.246946	1.23055e-89	2.06273e-89
313	12mo	WT	Rpl30	0.743884	0.743884	0	0
313	12mo	WT	Rida	0.0965383	0.0965383	1.09431e-15	1.11475e-15
313	12mo	WT	Cox6c	0.758008	0.758008	0	0
313	12mo	WT	Polr2k	0.252407	0.252407	5.50376e-128	1.25917e-127
313	12mo	WT	Ankrd46	0.29384	0.29384	8.75426e-156	2.4585e-155
313	12mo	WT	Pabpc1	0.19487	0.19487	1.18754e-87	1.95713e-87
313	12mo	WT	Ywhaz	0.874537	0.874537	0	0
313	12mo	WT	Zfp706	0.315288	0.315288	3.26192e-165	9.69796e-165
313	12mo	WT	Ncald	0.818272	0.818272	0	0
313	12mo	WT	Ubr5	0.135811	0.135811	2.63912e-52	3.23268e-52
313	12mo	WT	Azin1	0.217486	0.217486	1.38486e-106	2.68617e-106
313	12mo	WT	Atp6v1c1	0.550258	0.550258	0	0
313	12mo	WT	Baalc	0.279124	0.279124	5.1352e-143	1.32467e-142
313	12mo	WT	Rims2	0.142887	0.142887	5.41016e-39	6.05218e-39
313	12mo	WT	Oxr1	0.566593	0.566593	0	0
313	12mo	WT	Eif3e	0.235634	0.235634	6.32597e-113	1.29711e-112
313	12mo	WT	Emc2	0.177895	0.177895	7.46873e-75	1.10341e-74
313	12mo	WT	Eny2	0.201048	0.201048	3.75112e-98	6.71646e-98
313	12mo	WT	Sybu	0.248189	0.248189	8.36577e-126	1.88394e-125
313	12mo	WT	Kcnv1	0.373109	0.373109	1.84695e-269	1.07088e-268
313	12mo	WT	Eif3h	0.267972	0.267972	2.07478e-140	5.23617e-140
313	12mo	WT	Rad21	0.0909742	0.0909742	9.86043e-28	1.03987e-27
313	12mo	WT	Med30	0.136107	0.136107	2.55692e-60	3.34809e-60
313	12mo	WT	Mal2	0.467068	0.467068	3.53016e-298	2.41396e-297
313	12mo	WT	Ccn3	0.788487	0.788487	0	0
313	12mo	WT	Enpp2	0.574581	0.574581	0	0
313	12mo	WT	Mrpl13	0.170634	0.170634	2.06222e-79	3.15597e-79
313	12mo	WT	Derl1	0.16983	0.16983	3.20921e-70	4.58246e-70
313	12mo	WT	Zhx1	0.0772575	0.0772575	8.88082e-19	9.12874e-19
313	12mo	WT	Tmem65	0.234413	0.234413	4.1011e-109	8.15299e-109
313	12mo	WT	Tatdn1	0.287748	0.287748	3.26842e-182	1.08144e-181
313	12mo	WT	Ndufb9	0.528453	0.528453	0	0
313	12mo	WT	Sqle	0.222965	0.222965	8.21199e-113	1.67983e-112
313	12mo	WT	Fam49b	0.315146	0.315146	5.82569e-164	1.71663e-163
313	12mo	WT	Asap1	0.30757	0.30757	5.47215e-181	1.79134e-180
313	12mo	WT	Efr3a	0.174014	0.174014	1.83227e-78	2.78329e-78
313	12mo	WT	Kcnq3	0.185261	0.185261	4.38691e-79	6.69459e-79
313	12mo	WT	Phf20l1	0.142468	0.142468	4.12871e-54	5.13171e-54
313	12mo	WT	Ndrg1	0.0980317	0.0980317	1.24277e-14	1.26062e-14
313	12mo	WT	Khdrbs3	0.440263	0.440263	2.40645e-278	1.48737e-277
313	12mo	WT	Kcnk9	0.194908	0.194908	3.02738e-108	5.9853e-108
313	12mo	WT	Trappc9	0.115782	0.115782	3.90535e-41	4.4251e-41
313	12mo	WT	Peg13	0.30919	0.30919	2.70641e-155	7.57585e-155
313	12mo	WT	Ptk2	0.185539	0.185539	3.74714e-105	7.16497e-105
313	12mo	WT	Adgrb1	0.468018	0.468018	1.69214e-264	9.38189e-264
313	12mo	WT	Arc	0.308813	0.308813	2.37475e-251	1.22814e-250
313	12mo	WT	Lynx1	0.230053	0.230053	6.71053e-107	1.30751e-106
313	12mo	WT	Ly6e	0.46368	0.46368	9.50053e-281	6.01003e-280
313	12mo	WT	Ly6h	0.920213	0.920213	0	0
313	12mo	WT	Eef1d	0.12568	0.12568	7.54649e-34	8.19312e-34
313	12mo	WT	Puf60	0.299586	0.299586	6.83844e-174	2.13015e-173
313	12mo	WT	Nrbp2	0.166502	0.166502	2.09443e-59	2.7169e-59
313	12mo	WT	Plec	0.204521	0.204521	8.77143e-110	1.7551e-109
313	12mo	WT	Grina	0.650903	0.650903	0	0
313	12mo	WT	Exosc4	0.147128	0.147128	1.88562e-74	2.77623e-74
313	12mo	WT	Cyc1	0.460735	0.460735	5.37144e-267	3.04476e-266
313	12mo	WT	Maf1	0.155849	0.155849	2.57397e-72	3.7323e-72
313	12mo	WT	Scrt1	0.233483	0.233483	1.15353e-106	2.24149e-106
313	12mo	WT	Vps28	0.376104	0.376104	1.07378e-197	3.95033e-197
313	12mo	WT	Cyhr1	0.241284	0.241284	3.66141e-124	8.13478e-124
313	12mo	WT	Kifc2	0.370635	0.370635	3.60887e-222	1.58159e-221
313	12mo	WT	Rpl8	0.599832	0.599832	0	0
313	12mo	WT	Rbfox2	0.223423	0.223423	2.20207e-107	4.31991e-107
313	12mo	WT	Txn2	0.265347	0.265347	1.56264e-141	3.98098e-141
313	12mo	WT	Eif3d	0.178296	0.178296	2.8571e-90	4.81549e-90
313	12mo	WT	Cacng2	0.094913	0.094913	1.35706e-30	1.44924e-30
313	12mo	WT	Pvalb	0.71417	0.71417	0	0
313	12mo	WT	Kctd17	0.257279	0.257279	1.3714e-119	2.94956e-119
313	12mo	WT	Pdxp	0.395471	0.395471	8.65929e-212	3.50933e-211
313	12mo	WT	Lgals1	0.291594	0.291594	4.48833e-146	1.17542e-145
313	12mo	WT	Nol12	0.117588	0.117588	1.38048e-48	1.63878e-48
313	12mo	WT	H1f0	0.144973	0.144973	1.23844e-55	1.56e-55
313	12mo	WT	Eif3l	0.180345	0.180345	4.62115e-88	7.6569e-88
313	12mo	WT	Polr2f	0.352616	0.352616	8.68624e-200	3.26815e-199
313	12mo	WT	Csnk1e	0.141603	0.141603	1.3343e-60	1.75196e-60
313	12mo	WT	Kcnj4	0.38876	0.38876	3.10807e-273	1.84939e-272
313	12mo	WT	Ddx17	0.260078	0.260078	1.04614e-126	2.37699e-126
313	12mo	WT	Tomm22	0.268168	0.268168	1.30148e-130	3.02904e-130
313	12mo	WT	Josd1	0.116037	0.116037	2.22251e-44	2.56279e-44
313	12mo	WT	Dnal4	0.17198	0.17198	1.29445e-87	2.13251e-87
313	12mo	WT	Nptxr	0.933045	0.933045	0	0
313	12mo	WT	Cbx6	0.321582	0.321582	1.44873e-178	4.65061e-178
313	12mo	WT	Rpl3	0.663333	0.663333	0	0
313	12mo	WT	Syngr1	0.466374	0.466374	3.04215e-275	1.83552e-274
313	12mo	WT	Mgat3	0.181635	0.181635	7.48911e-79	1.14125e-78
313	12mo	WT	Atf4	0.327185	0.327185	7.28625e-165	2.16179e-164
313	12mo	WT	Rps19bp1	0.125081	0.125081	1.86489e-59	2.4206e-59
313	12mo	WT	St13	0.2121	0.2121	1.55724e-102	2.91425e-102
313	12mo	WT	Rbx1	0.416093	0.416093	6.56577e-237	3.13237e-236
313	12mo	WT	Rangap1	0.485218	0.485218	5.05986e-291	3.37429e-290
313	12mo	WT	Tef	0.293407	0.293407	1.36306e-173	4.2367e-173
313	12mo	WT	Phf5a	0.101374	0.101374	3.59809e-44	4.14122e-44
313	12mo	WT	Aco2	0.302291	0.302291	1.5692e-158	4.47392e-158
313	12mo	WT	Csdc2	0.0901583	0.0901583	3.44161e-25	3.60128e-25
313	12mo	WT	Pmm1	0.394017	0.394017	1.19546e-208	4.73348e-208
313	12mo	WT	Desi1	0.0756191	0.0756191	8.8363e-28	9.32324e-28
313	12mo	WT	Snu13	0.407251	0.407251	1.7906e-240	8.67707e-240
313	12mo	WT	Srebf2	0.314315	0.314315	2.1861e-174	6.83929e-174
313	12mo	WT	1500009C09Rik	0.0816494	0.0816494	3.27593e-24	3.41546e-24
313	12mo	WT	2025-09-03	0.385947	0.385947	2.99862e-213	1.22912e-212
313	12mo	WT	Smdt1	0.381174	0.381174	8.42388e-217	3.55089e-216
313	12mo	WT	Ndufa6	0.503082	0.503082	5.80627e-291	3.86606e-290
313	12mo	WT	Tcf20	0.09936	0.09936	1.54242e-36	1.70029e-36
313	12mo	WT	Rrp7a	0.212363	0.212363	1.18775e-100	2.1783e-100
313	12mo	WT	Cyb5r3	0.154092	0.154092	1.68336e-54	2.09835e-54
313	12mo	WT	Pacsin2	0.117779	0.117779	6.52173e-33	7.04857e-33
313	12mo	WT	Mpped1	0.490586	0.490586	0	0
313	12mo	WT	Sult4a1	0.539121	0.539121	0	0
313	12mo	WT	Samm50	0.165984	0.165984	1.92864e-70	2.76124e-70
313	12mo	WT	Shisal1	0.170444	0.170444	1.0575e-93	1.82448e-93
313	12mo	WT	5031439G07Rik	0.087988	0.087988	3.17099e-19	3.26496e-19
313	12mo	WT	Atxn10	0.517216	0.517216	1.29362e-288	8.4953e-288
313	12mo	WT	Tafa5	0.202134	0.202134	5.30313e-89	8.84471e-89
313	12mo	WT	Mlc1	0.138149	0.138149	1.33201e-51	1.62054e-51
313	12mo	WT	Sbf1	0.150035	0.150035	1.51211e-61	2.00621e-61
313	12mo	WT	Ncaph2	0.184546	0.184546	1.75684e-96	3.09423e-96
313	12mo	WT	Mapk8ip2	0.27953	0.27953	5.31513e-146	1.3911e-145
313	12mo	WT	Kif21a	0.273145	0.273145	4.10834e-142	1.05099e-141
313	12mo	WT	Slc2a13	0.259466	0.259466	1.29577e-136	3.15735e-136
313	12mo	WT	Cntn1	0.50905	0.50905	7.31906e-291	4.86582e-290
313	12mo	WT	Yaf2	0.179029	0.179029	9.6897e-88	1.59936e-87
313	12mo	WT	Zcrb1	0.198612	0.198612	1.00507e-87	1.6583e-87
313	12mo	WT	Prickle1	0.178503	0.178503	2.94495e-78	4.4672e-78
313	12mo	WT	Nell2	0.584002	0.584002	0	0
313	12mo	WT	Scaf11	0.0698994	0.0698994	1.93136e-06	1.93675e-06
313	12mo	WT	Slc38a1	0.134091	0.134091	9.93645e-39	1.10868e-38
313	12mo	WT	Slc38a2	0.148486	0.148486	1.20188e-57	1.54006e-57
313	12mo	WT	Slc48a1	0.223654	0.223654	5.79578e-134	1.38481e-133
313	12mo	WT	Pfkm	0.464957	0.464957	2.27829e-255	1.1984e-254
313	12mo	WT	Cacnb3	0.468526	0.468526	2.4176e-278	1.49212e-277
313	12mo	WT	Arf3	0.783492	0.783492	0	0
313	12mo	WT	Ddn	0.826876	0.826876	0	0
313	12mo	WT	Tuba1b	0.789627	0.789627	0	0
313	12mo	WT	Tuba1a	0.82608	0.82608	0	0
313	12mo	WT	Kcnh3	0.281112	0.281112	1.36886e-192	4.85754e-192
313	12mo	WT	Mcrs1	0.188359	0.188359	7.65389e-94	1.32156e-93
313	12mo	WT	Tmbim6	0.233154	0.233154	2.99238e-127	6.82072e-127
313	12mo	WT	Faim2	0.57002	0.57002	0	0
313	12mo	WT	Smarcd1	0.22709	0.22709	3.25212e-135	7.83127e-135
313	12mo	WT	Cox14	0.392983	0.392983	7.67241e-224	3.4075e-223
313	12mo	WT	Dip2b	0.0765012	0.0765012	4.43111e-34	4.81321e-34
313	12mo	WT	Dazap2	0.11474	0.11474	9.14124e-49	1.08756e-48
313	12mo	WT	Scn8a	0.335808	0.335808	1.57162e-180	5.12145e-180
313	12mo	WT	Nr4a1	0.308543	0.308543	9.89894e-215	4.10439e-214
313	12mo	WT	Eif4b	0.267037	0.267037	1.36108e-132	3.21114e-132
313	12mo	WT	Spryd3	0.205803	0.205803	1.7798e-106	3.44912e-106
313	12mo	WT	Igfbp6	0.574017	0.574017	0	0
313	12mo	WT	Pfdn5	0.608795	0.608795	0	0
313	12mo	WT	Pcbp2	0.391734	0.391734	7.08938e-220	3.05411e-219
313	12mo	WT	Map3k12	0.202056	0.202056	1.08229e-102	2.02805e-102
313	12mo	WT	Atp5g2	0.370927	0.370927	3.98556e-210	1.59423e-209
313	12mo	WT	Cbx5	0.240186	0.240186	6.17868e-122	1.35597e-121
313	12mo	WT	Hnrnpa1	0.367832	0.367832	8.54037e-216	3.56166e-215
313	12mo	WT	Copz1	0.150094	0.150094	1.00467e-69	1.42984e-69
313	12mo	WT	Pde1b	0.46563	0.46563	0	0
313	12mo	WT	Ppp1r1a	0.77485	0.77485	0	0
313	12mo	WT	Naa60	0.181439	0.181439	7.26106e-87	1.18308e-86
313	12mo	WT	Trap1	0.103498	0.103498	2.0638e-34	2.2446e-34
313	12mo	WT	Crebbp	0.170212	0.170212	6.88551e-74	1.00859e-73
313	12mo	WT	Pam16	0.297425	0.297425	3.52105e-171	1.08193e-170
313	12mo	WT	Hmox2	0.238785	0.238785	1.01747e-123	2.25593e-123
313	12mo	WT	Cdip1	0.345093	0.345093	1.30666e-179	4.22604e-179
313	12mo	WT	Ubald1	0.29497	0.29497	3.64014e-161	1.05672e-160
313	12mo	WT	Mgrn1	0.263731	0.263731	2.04715e-142	5.24947e-142
313	12mo	WT	Nudt16l1	0.156463	0.156463	3.3951e-67	4.71961e-67
313	12mo	WT	Rogdi	0.390467	0.390467	3.64192e-210	1.45948e-209
313	12mo	WT	Glyr1	0.297243	0.297243	2.89182e-147	7.65231e-147
313	12mo	WT	Rbfox1	0.158996	0.158996	1.89823e-51	2.30484e-51
313	12mo	WT	Abat	0.219583	0.219583	4.83534e-126	1.09118e-125
313	12mo	WT	Usp7	0.090866	0.090866	1.14667e-34	1.24997e-34
313	12mo	WT	Grin2a	0.482416	0.482416	3.37716e-305	2.43291e-304
313	12mo	WT	Snn	0.315263	0.315263	1.42618e-198	5.28288e-198
313	12mo	WT	Rsl1d1	0.131594	0.131594	3.08902e-54	3.84166e-54
313	12mo	WT	Mrtfb	0.468423	0.468423	2.01134e-305	1.4514e-304
313	12mo	WT	Ntan1	0.126274	0.126274	6.92824e-55	8.6613e-55
313	12mo	WT	Pdxdc1	0.0913389	0.0913389	3.29828e-34	3.58451e-34
313	12mo	WT	Bmerb1	0.514652	0.514652	2.92783e-299	2.02457e-298
313	12mo	WT	Marf1	0.0977549	0.0977549	7.12462e-32	7.66746e-32
313	12mo	WT	Fopnl	0.173217	0.173217	1.56165e-87	2.56876e-87
313	12mo	WT	Ube2v2	0.339878	0.339878	4.78063e-184	1.60272e-183
313	12mo	WT	Dnm1l	0.331032	0.331032	1.38275e-175	4.34809e-175
313	12mo	WT	Mapk1	0.666441	0.666441	0	0
313	12mo	WT	Ppil2	0.134912	0.134912	1.11658e-51	1.35997e-51
313	12mo	WT	Ube2l3	0.23702	0.23702	2.33752e-108	4.62565e-108
313	12mo	WT	Tmem191c	0.298143	0.298143	1.35698e-182	4.50027e-182
313	12mo	WT	Pi4ka	0.403099	0.403099	7.16723e-226	3.22638e-225
313	12mo	WT	Aifm3	0.139521	0.139521	8.03413e-51	9.7004e-51
313	12mo	WT	Lztr1	0.268252	0.268252	1.58146e-149	4.26608e-149
313	12mo	WT	Slc7a4	0.229354	0.229354	3.00587e-133	7.15035e-133
313	12mo	WT	Smpd4	0.178098	0.178098	2.16007e-89	3.61522e-89
313	12mo	WT	Klhl22	0.225994	0.225994	4.34231e-111	8.78247e-111
313	12mo	WT	Dgcr2	0.191327	0.191327	9.88842e-100	1.79517e-99
313	12mo	WT	Dgcr6	0.189156	0.189156	6.0772e-96	1.06816e-95
313	12mo	WT	Rtn4r	0.276334	0.276334	1.57021e-155	4.40108e-155
313	12mo	WT	Zdhhc8	0.27625	0.27625	6.45291e-157	1.82409e-156
313	12mo	WT	Ranbp1	0.301558	0.301558	6.73714e-162	1.96105e-161
313	12mo	WT	Tango2	0.271787	0.271787	7.35087e-134	1.75541e-133
313	12mo	WT	Comt	0.172681	0.172681	2.07716e-85	3.3477e-85
313	12mo	WT	Ufd1	0.145083	0.145083	9.42831e-61	1.23984e-60
313	12mo	WT	Mrpl40	0.160543	0.160543	9.05047e-80	1.39e-79
313	12mo	WT	Klhl24	0.141252	0.141252	1.98343e-52	2.4316e-52
313	12mo	WT	Parl	0.0588334	0.0588334	2.37851e-18	2.44083e-18
313	12mo	WT	Abcc5	0.187141	0.187141	9.91558e-80	1.52232e-79
313	12mo	WT	Eif2b5	0.134386	0.134386	8.29927e-51	1.00149e-50
313	12mo	WT	Ap2m1	0.840717	0.840717	0	0
313	12mo	WT	Abcf3	0.148003	0.148003	8.27199e-61	1.08845e-60
313	12mo	WT	Camk2n2	0.438123	0.438123	1.13964e-222	5.02517e-222
313	12mo	WT	Psmd2	0.324916	0.324916	5.59582e-183	1.85866e-182
313	12mo	WT	Eif4g1	0.252634	0.252634	2.84068e-130	6.5971e-130
313	12mo	WT	Fam131a	0.501157	0.501157	0	0
313	12mo	WT	Polr2h	0.134189	0.134189	5.17843e-59	6.69528e-59
313	12mo	WT	Senp2	0.135539	0.135539	2.87586e-52	3.52166e-52
313	12mo	WT	Tra2b	0.190354	0.190354	1.83013e-80	2.8269e-80
313	12mo	WT	Etv5	0.199918	0.199918	1.49496e-116	3.14468e-116
313	12mo	WT	Dnajb11	0.137639	0.137639	1.01007e-60	1.32745e-60
313	12mo	WT	Eif4a2	0.660948	0.660948	0	0
313	12mo	WT	Sst	0.876211	0.876211	0	0
313	12mo	WT	Ccdc50	0.0455578	0.0455578	4.75587e-10	4.79258e-10
313	12mo	WT	Fgf12	0.435225	0.435225	5.53622e-231	2.57005e-230
313	12mo	WT	Mb21d2	0.211242	0.211242	2.9058e-94	5.03143e-94
313	12mo	WT	Opa1	0.193972	0.193972	3.62497e-82	5.68902e-82
313	12mo	WT	Acap2	0.103133	0.103133	1.15405e-46	1.34879e-46
313	12mo	WT	Ppp1r2	0.275051	0.275051	3.06713e-152	8.42141e-152
313	12mo	WT	Apod	0.257034	0.257034	1.67498e-184	5.64617e-184
313	12mo	WT	Dlg1	0.238289	0.238289	1.85995e-166	5.57985e-166
313	12mo	WT	0610012G03Rik	0.31794	0.31794	1.66965e-198	6.17942e-198
313	12mo	WT	Ncbp2	0.121224	0.121224	3.92826e-51	4.75764e-51
313	12mo	WT	Cep19	0.166558	0.166558	3.16397e-73	4.61264e-73
313	12mo	WT	Fbxo45	0.199024	0.199024	6.93571e-96	1.21856e-95
313	12mo	WT	Tfrc	0.17203	0.17203	7.57648e-84	1.20663e-83
313	12mo	WT	Tnk2	0.169723	0.169723	4.10841e-82	6.44538e-82
313	12mo	WT	Fyttd1	0.151609	0.151609	2.00041e-63	2.69896e-63
313	12mo	WT	Rpl35a	0.872753	0.872753	0	0
313	12mo	WT	Zfp148	0.150796	0.150796	8.44586e-60	1.09957e-59
313	12mo	WT	Kalrn	0.596069	0.596069	0	0
313	12mo	WT	Adcy5	0.259075	0.259075	1.48907e-176	4.72378e-176
313	12mo	WT	Slc49a4	0.139262	0.139262	9.53055e-56	1.20157e-55
313	12mo	WT	Kpna1	0.226054	0.226054	1.7522e-109	3.49305e-109
313	12mo	WT	Fam162a	0.232398	0.232398	1.38468e-129	3.19679e-129
313	12mo	WT	Golgb1	0.134678	0.134678	2.55479e-52	3.13028e-52
313	12mo	WT	Ndufb4	0.688768	0.688768	0	0
313	12mo	WT	Lrrc58	0.17768	0.17768	1.79618e-75	2.67102e-75
313	12mo	WT	Gsk3b	0.262347	0.262347	5.17322e-127	1.17668e-126
313	12mo	WT	Cox17	0.460069	0.460069	3.10918e-306	2.26256e-305
313	12mo	WT	Adprh	0.237028	0.237028	1.84173e-122	4.05633e-122
313	12mo	WT	Poglut1	0.193958	0.193958	3.93285e-87	6.43721e-87
313	12mo	WT	Lsamp	0.32974	0.32974	1.81656e-176	5.74998e-176
313	12mo	WT	Gap43	0.792159	0.792159	0	0
313	12mo	WT	Zbtb20	0.23628	0.23628	8.68765e-111	1.75299e-110
313	12mo	WT	Atp6v1a	0.610872	0.610872	0	0
313	12mo	WT	Naa50	0.137837	0.137837	1.33634e-51	1.62533e-51
313	12mo	WT	Sidt1	0.22594	0.22594	4.61546e-122	1.01446e-121
313	12mo	WT	Atg3	0.114371	0.114371	8.16644e-40	9.17846e-40
313	12mo	WT	Cd200	0.309916	0.309916	8.78101e-180	2.84212e-179
313	12mo	WT	Tagln3	0.710469	0.710469	0	0
313	12mo	WT	Plcxd2	0.353655	0.353655	1.02669e-195	3.72931e-195
313	12mo	WT	Dzip3	0.18356	0.18356	5.53357e-80	8.51988e-80
313	12mo	WT	Ift57	0.119225	0.119225	2.87183e-29	3.04801e-29
313	12mo	WT	Cd47	0.299678	0.299678	8.66023e-149	2.32161e-148
313	12mo	WT	Alcam	0.45322	0.45322	0	0
313	12mo	WT	Rpl24	0.70015	0.70015	0	0
313	12mo	WT	Pcnp	0.192931	0.192931	3.50728e-90	5.90439e-90
313	12mo	WT	Tfg	0.146703	0.146703	8.598e-58	1.10239e-57
313	12mo	WT	Tomm70a	0.251583	0.251583	6.08943e-141	1.54495e-140
313	12mo	WT	Cldnd1	0.102135	0.102135	1.62982e-37	1.80449e-37
313	12mo	WT	Cggbp1	0.125348	0.125348	1.30194e-47	1.53245e-47
313	12mo	WT	Chmp2b	0.144337	0.144337	4.86992e-68	6.82708e-68
313	12mo	WT	Cadm2	0.412004	0.412004	3.95774e-239	1.89655e-238
313	12mo	WT	Robo2	0.304727	0.304727	4.55789e-189	1.57587e-188
313	12mo	WT	Atp5j	0.635401	0.635401	0	0
313	12mo	WT	App	0.710239	0.710239	0	0
313	12mo	WT	Cct8	0.405075	0.405075	1.35163e-210	5.42164e-210
313	12mo	WT	Tiam1	0.283926	0.283926	4.78184e-139	1.19145e-138
313	12mo	WT	Sod1	0.462813	0.462813	2.91643e-276	1.77207e-275
313	12mo	WT	Cfap298	0.144368	0.144368	1.66272e-59	2.15948e-59
313	12mo	WT	Synj1	0.542709	0.542709	0	0
313	12mo	WT	Olig1	0.0559101	0.0559101	2.70573e-16	2.76085e-16
313	12mo	WT	Tmem50b	0.21435	0.21435	1.65471e-104	3.14306e-104
313	12mo	WT	Son	0.223095	0.223095	6.24319e-110	1.25154e-109
313	12mo	WT	Cryzl1	0.159255	0.159255	2.01143e-67	2.80337e-67
313	12mo	WT	Itsn1	0.130366	0.130366	2.96659e-47	3.48136e-47
313	12mo	WT	Atp5o	0.623596	0.623596	0	0
313	12mo	WT	Mrps6	0.156461	0.156461	1.78513e-50	2.14874e-50
313	12mo	WT	Smim11	0.0950968	0.0950968	2.99292e-30	3.18909e-30
313	12mo	WT	Clic6	0.773837	0.773837	1.07404e-206	4.17781e-206
313	12mo	WT	Cbr1	0.290037	0.290037	2.82641e-171	8.69728e-171
313	12mo	WT	Pigp	0.159761	0.159761	1.14291e-74	1.68619e-74
313	12mo	WT	Ttc3	0.712337	0.712337	0	0
313	12mo	WT	Dyrk1a	0.15442	0.15442	1.49878e-64	2.03747e-64
313	12mo	WT	Ets2	0.272379	0.272379	3.32538e-141	8.44679e-141
313	12mo	WT	Brwd1	0.185969	0.185969	3.45325e-79	5.27352e-79
313	12mo	WT	Hmgn1	0.157146	0.157146	1.50672e-51	1.83101e-51
313	12mo	WT	Wrb	0.179012	0.179012	5.42038e-85	8.70656e-85
313	12mo	WT	Pcp4	0.977788	0.977788	0	0
313	12mo	WT	Arid1b	0.116295	0.116295	4.16495e-40	4.68842e-40
313	12mo	WT	Tmem242	0.0782528	0.0782528	1.6483e-21	1.70612e-21
313	12mo	WT	Gtf2h5	0.380841	0.380841	4.26908e-219	1.82997e-218
313	12mo	WT	Tulp4	0.148846	0.148846	1.54874e-38	1.72536e-38
313	12mo	WT	Tmem181a	0.21193	0.21193	2.3388e-121	5.10673e-121
313	12mo	WT	Ezr	0.255196	0.255196	3.38683e-62	4.52558e-62
313	12mo	WT	Mpc1	0.447106	0.447106	1.251e-261	6.84794e-261
313	12mo	WT	Pde10a	0.410212	0.410212	2.20874e-221	9.59198e-221
313	12mo	WT	Qk	0.145749	0.145749	8.56008e-35	9.33827e-35
313	12mo	WT	Agpat4	0.0924008	0.0924008	1.26549e-28	1.33884e-28
313	12mo	WT	Mrpl18	0.148431	0.148431	2.46991e-63	3.33032e-63
313	12mo	WT	Tcp1	0.368185	0.368185	4.04657e-200	1.52784e-199
313	12mo	WT	Acat2	0.182208	0.182208	2.90779e-90	4.899e-90
313	12mo	WT	Wtap	0.144213	0.144213	3.54161e-62	4.72946e-62
313	12mo	WT	Sod2	0.35677	0.35677	3.48703e-180	1.13203e-179
313	12mo	WT	Afdn	0.145276	0.145276	1.29366e-69	1.8393e-69
313	12mo	WT	Psmb1	0.471375	0.471375	6.90231e-280	4.32826e-279
313	12mo	WT	Rgmb	0.144738	0.144738	2.09973e-58	2.70584e-58
313	12mo	WT	Lnpep	0.14318	0.14318	3.13332e-56	3.96543e-56
313	12mo	WT	Ppp2r1a	0.706714	0.706714	0	0
313	12mo	WT	Hcfc1r1	0.446931	0.446931	4.93638e-268	2.82416e-267
313	12mo	WT	Flywch1	0.387254	0.387254	4.54394e-213	1.85607e-212
313	12mo	WT	Srrm2	0.230877	0.230877	4.95773e-113	1.01753e-112
313	12mo	WT	Elob	0.784383	0.784383	0	0
313	12mo	WT	Pdpk1	0.199865	0.199865	6.98517e-90	1.1741e-89
313	12mo	WT	Atp6v0c	0.984345	0.984345	0	0
313	12mo	WT	Tbc1d24	0.167414	0.167414	5.67967e-81	8.79828e-81
313	12mo	WT	Abca3	0.164063	0.164063	8.53234e-70	1.21512e-69
313	12mo	WT	Rnps1	0.207316	0.207316	3.26741e-93	5.60797e-93
313	12mo	WT	Pgp	0.218943	0.218943	8.27717e-102	1.53632e-101
313	12mo	WT	Caskin1	0.136609	0.136609	7.62904e-52	9.30782e-52
313	12mo	WT	Pkd1	0.162224	0.162224	1.93475e-65	2.64852e-65
313	12mo	WT	Tsc2	0.15363	0.15363	1.86236e-70	2.66724e-70
313	12mo	WT	Syngr3	0.428617	0.428617	3.27041e-245	1.62315e-244
313	12mo	WT	Rps2	0.725854	0.725854	0	0
313	12mo	WT	Ndufb10	0.431208	0.431208	6.15747e-266	3.46298e-265
313	12mo	WT	Hagh	0.3374	0.3374	4.50217e-185	1.5212e-184
313	12mo	WT	Spsb3	0.172355	0.172355	2.3945e-75	3.55707e-75
313	12mo	WT	Mapk8ip3	0.356523	0.356523	1.74973e-188	6.02544e-188
313	12mo	WT	Mrps34	0.215254	0.215254	1.24684e-104	2.37148e-104
313	12mo	WT	BC003965	0.117715	0.117715	3.42271e-46	3.99053e-46
313	12mo	WT	Gnptg	0.224696	0.224696	1.55705e-121	3.41016e-121
313	12mo	WT	Baiap3	0.658156	0.658156	0	0
313	12mo	WT	Gng13	0.626606	0.626606	0	0
313	12mo	WT	Haghl	0.261607	0.261607	1.63134e-132	3.84664e-132
313	12mo	WT	Fam173a	0.297081	0.297081	1.28023e-161	3.71898e-161
313	12mo	WT	Metrn	0.0726444	0.0726444	3.7557e-09	3.78204e-09
313	12mo	WT	Fbxl16	0.725437	0.725437	0	0
313	12mo	WT	Stub1	0.251808	0.251808	1.78275e-126	4.04216e-126
313	12mo	WT	Rhbdl1	0.193699	0.193699	6.71046e-83	1.05815e-82
313	12mo	WT	Mettl26	0.15542	0.15542	4.37136e-61	5.76955e-61
313	12mo	WT	Pigq	0.108775	0.108775	2.57952e-30	2.74928e-30
313	12mo	WT	Mrpl28	0.232572	0.232572	1.07156e-106	2.0841e-106
313	12mo	WT	Arhgdig	0.448507	0.448507	1.70037e-268	9.75392e-268
313	12mo	WT	Luc7l	0.117629	0.117629	7.49913e-36	8.2267e-36
313	12mo	WT	Dusp1	0.206685	0.206685	7.02174e-95	1.22221e-94
313	12mo	WT	Ergic1	0.18874	0.18874	4.1242e-87	6.74783e-87
313	12mo	WT	Atp6v0e	0.108493	0.108493	1.62412e-33	1.76062e-33
313	12mo	WT	Crebrf	0.0890336	0.0890336	8.27292e-15	8.39569e-15
313	12mo	WT	Cuta	0.279531	0.279531	3.4375e-134	8.22708e-134
313	12mo	WT	Uqcc2	0.574914	0.574914	0	0
313	12mo	WT	AI413582	0.297767	0.297767	5.64465e-177	1.79861e-176
313	12mo	WT	Nudt3	0.353628	0.353628	2.29929e-194	8.26823e-194
313	12mo	WT	Rps10	0.66616	0.66616	0	0
313	12mo	WT	Pacsin1	0.299693	0.299693	6.28691e-148	1.67082e-147
313	12mo	WT	Ilrun	0.125062	0.125062	8.02984e-55	1.00326e-54
313	12mo	WT	Snrpc	0.193406	0.193406	7.62029e-98	1.36217e-97
313	12mo	WT	Taf11	0.159193	0.159193	5.90972e-77	8.86767e-77
313	12mo	WT	Rpl10a	0.559709	0.559709	0	0
313	12mo	WT	Mapk14	0.214183	0.214183	3.37887e-101	6.23125e-101
313	12mo	WT	Srsf3	0.221845	0.221845	9.84152e-101	1.80722e-100
313	12mo	WT	BC004004	0.186414	0.186414	1.98833e-95	3.48626e-95
313	12mo	WT	Mtch1	0.601162	0.601162	0	0
313	12mo	WT	Cmtr1	0.187063	0.187063	7.95294e-90	1.33624e-89
313	12mo	WT	Glo1	0.200047	0.200047	1.99936e-58	2.57727e-58
313	12mo	WT	Abcg1	0.0612169	0.0612169	1.16421e-19	1.20015e-19
313	12mo	WT	Ndufv3	0.513286	0.513286	4.11727e-299	2.8425e-298
313	12mo	WT	U2af1	0.16826	0.16826	2.85893e-72	4.1427e-72
313	12mo	WT	Akap8	0.12857	0.12857	4.69138e-50	5.62809e-50
313	12mo	WT	Akap8l	0.305164	0.305164	2.10907e-174	6.60309e-174
313	12mo	WT	Zfp871	0.181383	0.181383	5.70517e-75	8.4402e-75
313	12mo	WT	Hnrnpm	0.16083	0.16083	3.60451e-67	5.00911e-67
313	12mo	WT	2025-03-02	0.0997489	0.0997489	5.14144e-30	5.47438e-30
313	12mo	WT	Rab11b	0.268532	0.268532	1.39548e-140	3.52801e-140
313	12mo	WT	Rps28	0.662773	0.662773	0	0
313	12mo	WT	Ndufa7	0.494161	0.494161	6.79201e-307	4.95932e-306
313	12mo	WT	Pfdn6	0.320383	0.320383	1.11795e-180	3.64858e-180
313	12mo	WT	Rps18	0.666112	0.666112	0	0
313	12mo	WT	Slc39a7	0.124653	0.124653	3.02769e-44	3.48845e-44
313	12mo	WT	Brd2	0.119642	0.119642	4.38735e-48	5.18396e-48
313	12mo	WT	Rnf5	0.0759432	0.0759432	1.11805e-27	1.17851e-27
313	12mo	WT	Prrt1	0.303133	0.303133	5.19144e-165	1.54239e-164
313	12mo	WT	Ehmt2	0.256246	0.256246	9.66916e-146	2.52606e-145
313	12mo	WT	Neu1	0.116204	0.116204	2.51937e-47	2.95976e-47
313	12mo	WT	Abhd16a	0.247062	0.247062	3.63702e-138	8.97896e-138
313	12mo	WT	Csnk2b	0.322243	0.322243	3.31111e-191	1.16253e-190
313	12mo	WT	Bag6	0.267937	0.267937	9.06002e-132	2.13049e-131
313	12mo	WT	Prrc2a	0.219082	0.219082	6.68937e-102	1.24483e-101
313	12mo	WT	Atp6v1g2	0.677888	0.677888	0	0
313	12mo	WT	Ddx39b	0.268235	0.268235	2.54909e-137	6.24303e-137
313	12mo	WT	H2-D1	0.165614	0.165614	6.88354e-69	9.71953e-69
313	12mo	WT	Flot1	0.339465	0.339465	4.613e-199	1.72507e-198
313	12mo	WT	Tubb5	0.759872	0.759872	0	0
313	12mo	WT	2310061I04Rik	0.143987	0.143987	7.35089e-59	9.50125e-59
313	12mo	WT	Abcf1	0.134836	0.134836	5.84096e-50	7.00135e-50
313	12mo	WT	Gnl1	0.249525	0.249525	2.42486e-122	5.33518e-122
313	12mo	WT	Rpp21	0.193425	0.193425	1.03881e-100	1.90677e-100
313	12mo	WT	Ppp1r11	0.377564	0.377564	6.5294e-226	2.94233e-225
313	12mo	WT	Znrd1	0.112536	0.112536	1.25464e-48	1.4898e-48
313	12mo	WT	Mog	0.0856119	0.0856119	5.03575e-24	5.2477e-24
313	12mo	WT	Gabbr1	0.621237	0.621237	0	0
313	12mo	WT	Gm42418	0.374997	0.374997	5.7961e-183	1.9237e-182
313	12mo	WT	AY036118	0.077236	0.077236	1.62429e-18	1.66804e-18
313	12mo	WT	Tnfrsf21	0.154488	0.154488	1.88025e-65	2.57473e-65
313	12mo	WT	Pla2g7	0.146236	0.146236	9.43668e-49	1.1224e-48
313	12mo	WT	Rcan2	0.328367	0.328367	1.19241e-167	3.61245e-167
313	12mo	WT	Enpp5	0.382127	0.382127	5.50113e-230	2.5428e-229
313	12mo	WT	Cdc5l	0.115479	0.115479	3.81608e-35	4.17039e-35
313	12mo	WT	Hsp90ab1	0.789086	0.789086	0	0
313	12mo	WT	Tmem63b	0.226448	0.226448	2.56382e-113	5.28214e-113
313	12mo	WT	Mrpl14	0.246555	0.246555	1.38411e-138	3.43871e-138
313	12mo	WT	Mrps18a	0.232582	0.232582	1.79128e-122	3.94724e-122
313	12mo	WT	Yipf3	0.112654	0.112654	2.70424e-47	3.17521e-47
313	12mo	WT	Lrrc73	0.174284	0.174284	9.42668e-85	1.51079e-84
313	12mo	WT	Mrpl2	0.152962	0.152962	1.04473e-68	1.47275e-68
313	12mo	WT	Klhdc3	0.297489	0.297489	9.94333e-159	2.83681e-158
313	12mo	WT	Mea1	0.305107	0.305107	1.02719e-169	3.13396e-169
313	12mo	WT	Ppp2r5d	0.167566	0.167566	4.65949e-69	6.58997e-69
313	12mo	WT	Cnpy3	0.166127	0.166127	6.13778e-88	1.0162e-87
313	12mo	WT	Rpl7l1	0.111547	0.111547	2.70617e-37	2.99158e-37
313	12mo	WT	Mrps10	0.10312	0.10312	5.12497e-36	5.6308e-36
313	12mo	WT	Tomm6	0.505182	0.505182	0	0
313	12mo	WT	Satb1	0.390038	0.390038	1.45626e-264	8.09493e-264
313	12mo	WT	Rab5a	0.2557	0.2557	3.55662e-121	7.74225e-121
313	12mo	WT	Mpnd	0.135806	0.135806	1.43887e-49	1.72089e-49
313	12mo	WT	Ubxn6	0.258209	0.258209	8.5576e-144	2.21418e-143
313	12mo	WT	Hdgfl2	0.169825	0.169825	1.13848e-77	1.7191e-77
313	12mo	WT	Sema6b	0.146671	0.146671	1.82171e-67	2.53979e-67
313	12mo	WT	Mydgf	0.169307	0.169307	3.45273e-88	5.72751e-88
313	12mo	WT	Dpp9	0.163896	0.163896	5.65878e-83	8.93295e-83
313	12mo	WT	Ptprs	0.495631	0.495631	5.01856e-280	3.1562e-279
313	12mo	WT	Safb	0.138305	0.138305	1.69049e-51	2.05376e-51
313	12mo	WT	Micos13	0.426631	0.426631	5.25095e-254	2.74528e-253
313	12mo	WT	Rpl36	0.696754	0.696754	0	0
313	12mo	WT	Lonp1	0.11934	0.11934	1.01799e-44	1.17543e-44
313	12mo	WT	Ranbp3	0.10753	0.10753	4.243e-47	4.97248e-47
313	12mo	WT	Ndufa11	0.546551	0.546551	0	0
313	12mo	WT	Clpp	0.218528	0.218528	2.22356e-108	4.40216e-108
313	12mo	WT	Gtf2f1	0.113094	0.113094	3.24879e-42	3.69574e-42
313	12mo	WT	Slc25a23	0.184706	0.184706	3.59596e-83	5.68492e-83
313	12mo	WT	Tubb4a	0.341963	0.341963	9.70719e-222	4.23265e-221
313	12mo	WT	Pja2	0.599584	0.599584	0	0
313	12mo	WT	Vapa	0.393418	0.393418	4.43557e-224	1.97606e-223
313	12mo	WT	Ralbp1	0.121718	0.121718	2.02129e-35	2.21176e-35
313	12mo	WT	Ankrd12	0.218993	0.218993	5.60595e-63	7.53288e-63
313	12mo	WT	Ndufv2	0.540472	0.540472	0	0
313	12mo	WT	Mtcl1	0.147375	0.147375	8.18622e-82	1.27962e-81
313	12mo	WT	Rab12	0.207284	0.207284	6.00537e-96	1.05596e-95
313	12mo	WT	Epb41l3	0.170194	0.170194	5.39454e-67	7.47497e-67
313	12mo	WT	Dlgap1	0.632883	0.632883	0	0
313	12mo	WT	Myl12b	0.678817	0.678817	0	0
313	12mo	WT	Lpin2	0.163009	0.163009	1.60599e-78	2.44042e-78
313	12mo	WT	Ypel5	0.250931	0.250931	2.9294e-138	7.24446e-138
313	12mo	WT	Ehd3	0.155814	0.155814	2.67151e-62	3.57196e-62
313	12mo	WT	Dpy30	0.153846	0.153846	9.79512e-74	1.43382e-73
313	12mo	WT	Yipf4	0.16691	0.16691	5.96053e-74	8.73995e-74
313	12mo	WT	Birc6	0.125276	0.125276	6.82535e-52	8.332e-52
313	12mo	WT	Crim1	0.134971	0.134971	2.95599e-51	3.58514e-51
313	12mo	WT	Cebpzos	0.161151	0.161151	1.15695e-69	1.64602e-69
313	12mo	WT	Cebpz	0.0725422	0.0725422	8.32849e-22	8.63101e-22
313	12mo	WT	Hnrnpll	0.112177	0.112177	1.38323e-46	1.61533e-46
313	12mo	WT	Srsf7	0.223738	0.223738	3.06507e-104	5.80665e-104
313	12mo	WT	Map4k3	0.146344	0.146344	7.78058e-60	1.01326e-59
313	12mo	WT	Tmem178	0.317562	0.317562	1.36977e-217	5.81949e-217
313	12mo	WT	Slc8a1	0.315761	0.315761	2.88546e-160	8.33148e-160
313	12mo	WT	Cox7a2l	0.321074	0.321074	1.2497e-176	3.97028e-176
313	12mo	WT	Lrpprc	0.0967228	0.0967228	4.35044e-33	4.70306e-33
313	12mo	WT	Ppm1b	0.090439	0.090439	4.18738e-36	4.60419e-36
313	12mo	WT	Prepl	0.0933322	0.0933322	3.13648e-37	3.46549e-37
313	12mo	WT	Six3	0.385042	0.385042	1.1916e-183	3.98248e-183
313	12mo	WT	Prkce	0.559042	0.559042	0	0
313	12mo	WT	Epas1	0.0943475	0.0943475	3.55878e-25	3.72298e-25
313	12mo	WT	Cript	0.1427	0.1427	1.39586e-76	2.09161e-76
313	12mo	WT	Socs5	0.203797	0.203797	2.33558e-100	4.26523e-100
313	12mo	WT	Mcfd2	0.253194	0.253194	3.76691e-139	9.39112e-139
313	12mo	WT	Calm2	0.985894	0.985894	0	0
313	12mo	WT	Fbxo11	0.202655	0.202655	5.0603e-88	8.3813e-88
313	12mo	WT	Nrxn1	0.593316	0.593316	0	0
313	12mo	WT	Adcyap1	0.42447	0.42447	6.46136e-201	2.45463e-200
313	12mo	WT	Cul2	0.153067	0.153067	9.74374e-60	1.26777e-59
313	12mo	WT	Zeb1	0.0850524	0.0850524	7.84872e-16	7.99723e-16
313	12mo	WT	Kif5b	0.280649	0.280649	2.69165e-132	6.34335e-132
313	12mo	WT	Rab18	0.196393	0.196393	1.08562e-84	1.73861e-84
313	12mo	WT	Wac	0.158763	0.158763	1.99928e-64	2.71529e-64
313	12mo	WT	Ccny	0.257295	0.257295	9.47909e-142	2.42062e-141
313	12mo	WT	Usp14	0.419064	0.419064	1.16294e-229	5.36973e-229
313	12mo	WT	Rock1	0.0718087	0.0718087	3.22734e-05	3.2341e-05
313	12mo	WT	Snrpd1	0.319689	0.319689	2.92623e-167	8.84645e-167
313	12mo	WT	Mib1	0.270126	0.270126	6.13037e-149	1.64546e-148
313	12mo	WT	Riok3	0.0695173	0.0695173	1.66893e-20	1.72292e-20
313	12mo	WT	Osbpl1a	0.597413	0.597413	0	0
313	12mo	WT	Impact	0.575849	0.575849	0	0
313	12mo	WT	Kctd1	0.159352	0.159352	7.59223e-100	1.37947e-99
313	12mo	WT	Aqp4	0.152205	0.152205	4.75025e-44	5.46291e-44
313	12mo	WT	Cdh2	0.282387	0.282387	3.82497e-138	9.43756e-138
313	12mo	WT	Ttr	0.98541	0.98541	0	0
313	12mo	WT	B4galt6	0.357578	0.357578	1.80615e-201	6.87359e-201
313	12mo	WT	Nol4	0.275966	0.275966	1.51066e-145	3.94182e-145
313	12mo	WT	Dtna	0.15375	0.15375	3.03782e-61	4.01809e-61
313	12mo	WT	Mapre2	0.310467	0.310467	2.20495e-154	6.14022e-154
313	12mo	WT	Rprd1a	0.201113	0.201113	8.11627e-90	1.36262e-89
313	12mo	WT	Slc39a6	0.172392	0.172392	5.15707e-80	7.94303e-80
313	12mo	WT	Elp2	0.171978	0.171978	2.57512e-73	3.75927e-73
313	12mo	WT	Tpgs2	0.14828	0.14828	4.68349e-74	6.8721e-74
313	12mo	WT	Celf4	0.691772	0.691772	0	0
313	12mo	WT	Pik3c3	0.116391	0.116391	8.09575e-47	9.47731e-47
313	12mo	WT	Rit2	0.2881	0.2881	1.07558e-153	2.98171e-153
313	12mo	WT	Syt4	0.522146	0.522146	0	0
313	12mo	WT	Slc25a46	0.246033	0.246033	1.29887e-119	2.79498e-119
313	12mo	WT	Bin1	0.245314	0.245314	7.85191e-113	1.60694e-112
313	12mo	WT	Nrep	0.199487	0.199487	1.03351e-94	1.79458e-94
313	12mo	WT	Epb41l4aos	0.0539198	0.0539198	1.44054e-09	1.45098e-09
313	12mo	WT	Apc	0.112526	0.112526	6.89438e-39	7.70454e-39
313	12mo	WT	Srp19	0.231993	0.231993	6.66296e-110	1.33507e-109
313	12mo	WT	Reep5	0.621129	0.621129	0	0
313	12mo	WT	Fam53c	0.0814118	0.0814118	6.63406e-24	6.90994e-24
313	12mo	WT	Reep2	0.319003	0.319003	3.75865e-160	1.08382e-159
313	12mo	WT	Egr1	0.583613	0.583613	0	0
313	12mo	WT	Etf1	0.152273	0.152273	1.61442e-30	1.72237e-30
313	12mo	WT	Hspa9	0.326015	0.326015	3.19397e-167	9.6491e-167
313	12mo	WT	Lrrtm2	0.134958	0.134958	7.10455e-49	8.46182e-49
313	12mo	WT	Matr3	0.5508	0.5508	1.48703e-307	1.08947e-306
313	12mo	WT	Paip2	0.196396	0.196396	1.53875e-77	2.32024e-77
313	12mo	WT	Dnajc18	0.0978	0.0978	2.65145e-31	2.84707e-31
313	12mo	WT	Ube2d2a	0.348216	0.348216	2.32435e-199	8.71478e-199
313	12mo	WT	Cxxc5	0.234639	0.234639	3.16382e-106	6.10925e-106
313	12mo	WT	Pura	0.116983	0.116983	1.86607e-35	2.04296e-35
313	12mo	WT	Igip	0.265546	0.265546	1.70925e-129	3.93977e-129
313	12mo	WT	Cystm1	0.178823	0.178823	4.14339e-95	7.25304e-95
313	12mo	WT	Pfdn1	0.344593	0.344593	6.80604e-196	2.47848e-195
313	12mo	WT	Sra1	0.157131	0.157131	1.32821e-81	2.07091e-81
313	12mo	WT	Ndufa2	0.513793	0.513793	2.21777e-274	1.32881e-273
313	12mo	WT	Ik	0.225844	0.225844	4.93351e-101	9.0905e-101
313	12mo	WT	Hars	0.227537	0.227537	1.28743e-120	2.79127e-120
313	12mo	WT	Zmat2	0.35519	0.35519	5.13444e-204	1.97316e-203
313	12mo	WT	Hdac3	0.186905	0.186905	1.28919e-106	2.50285e-106
313	12mo	WT	Rell2	0.272083	0.272083	1.6463e-141	4.19165e-141
313	12mo	WT	Rnf14	0.513137	0.513137	1.49016e-301	1.04896e-300
313	12mo	WT	Ndfip1	0.905093	0.905093	0	0
313	12mo	WT	Fgf1	0.110213	0.110213	4.12642e-20	4.25787e-20
313	12mo	WT	Arhgap26	0.228027	0.228027	5.19019e-126	1.17065e-125
313	12mo	WT	Nr3c1	0.130539	0.130539	2.53133e-45	2.93539e-45
313	12mo	WT	Yipf5	0.114417	0.114417	6.84188e-41	7.73212e-41
313	12mo	WT	Tcerg1	0.111631	0.111631	7.53193e-38	8.35415e-38
313	12mo	WT	Ppp2r2b	0.366451	0.366451	1.97646e-235	9.36698e-235
313	12mo	WT	Jakmip2	0.0725637	0.0725637	1.4671e-24	1.53181e-24
313	12mo	WT	Tmed7	0.194187	0.194187	2.4352e-83	3.8555e-83
313	12mo	WT	Eif1a	0.161834	0.161834	2.41162e-81	3.74927e-81
313	12mo	WT	Atg12	0.142281	0.142281	7.45853e-58	9.57144e-58
313	12mo	WT	Ap3s1	0.271034	0.271034	4.22561e-132	9.95294e-132
313	12mo	WT	Snx2	0.121372	0.121372	1.3672e-42	1.55899e-42
313	12mo	WT	Csnk1g3	0.119466	0.119466	7.58387e-48	8.94614e-48
313	12mo	WT	Phax	0.12411	0.12411	3.62084e-54	4.50176e-54
313	12mo	WT	Slc12a2	0.122205	0.122205	3.11919e-17	3.18952e-17
313	12mo	WT	Minar2	0.380446	0.380446	9.48451e-221	4.10646e-220
313	12mo	WT	Dctn4	0.154054	0.154054	2.40268e-60	3.14708e-60
313	12mo	WT	Synpo	0.325807	0.325807	4.77611e-222	2.08888e-221
313	12mo	WT	Rps14	0.949382	0.949382	0	0
313	12mo	WT	Camk2a	0.778597	0.778597	0	0
313	12mo	WT	Csnk1a1	0.278242	0.278242	1.30218e-134	3.12174e-134
313	12mo	WT	Napg	0.318855	0.318855	6.60909e-172	2.041e-171
313	12mo	WT	Txnl1	0.284507	0.284507	6.5835e-149	1.76598e-148
313	12mo	WT	Wdr7	0.305314	0.305314	1.45335e-151	3.97022e-151
313	12mo	WT	St8sia3	0.262935	0.262935	1.50878e-147	3.9999e-147
313	12mo	WT	Fech	0.103513	0.103513	6.78427e-38	7.52682e-38
313	12mo	WT	Nars	0.388517	0.388517	3.99781e-211	1.6126e-210
313	12mo	WT	Nedd4l	0.273586	0.273586	1.61609e-135	3.89597e-135
313	12mo	WT	Sec11c	0.158419	0.158419	6.94947e-76	1.03593e-75
313	12mo	WT	Gnal	0.322354	0.322354	7.70624e-173	2.38838e-172
313	12mo	WT	Afg3l2	0.164931	0.164931	1.44962e-72	2.10409e-72
313	12mo	WT	Spire1	0.183987	0.183987	1.11282e-82	1.7522e-82
313	12mo	WT	Rnmt	0.164871	0.164871	3.63045e-73	5.28914e-73
313	12mo	WT	Tcf4	0.406788	0.406788	7.37644e-276	4.47573e-275
313	12mo	WT	Myo5b	0.198542	0.198542	7.1218e-99	1.2821e-98
313	12mo	WT	Rpl17	0.869335	0.869335	0	0
313	12mo	WT	BC031181	0.349162	0.349162	1.19286e-192	4.23997e-192
313	12mo	WT	Dym	0.133773	0.133773	6.48116e-68	9.06521e-68
313	12mo	WT	Ctif	0.0914273	0.0914273	2.08612e-27	2.19623e-27
313	12mo	WT	Ier3ip1	0.214526	0.214526	8.97364e-108	1.76684e-107
313	12mo	WT	Hdhd2	0.101952	0.101952	1.0681e-36	1.17833e-36
313	12mo	WT	Atp5a1	0.687743	0.687743	0	0
313	12mo	WT	Gm16286	0.29521	0.29521	1.95377e-156	5.5012e-156
313	12mo	WT	Txnl4a	0.155284	0.155284	4.22659e-77	6.35316e-77
313	12mo	WT	Mbp	0.788475	0.788475	0	0
313	12mo	WT	Cndp2	0.104714	0.104714	1.28543e-36	1.41737e-36
313	12mo	WT	Cyb5a	0.289404	0.289404	2.47978e-183	8.25571e-183
313	12mo	WT	Neto1	0.212738	0.212738	6.33218e-125	1.41269e-124
313	12mo	WT	Dok6	0.124815	0.124815	2.38532e-43	2.73007e-43
313	12mo	WT	Tmx3	0.110376	0.110376	5.1977e-36	5.70925e-36
313	12mo	WT	Mrpl21	0.164753	0.164753	2.58111e-87	4.24082e-87
313	12mo	WT	Gal	0.611948	0.611948	0	0
313	12mo	WT	Ndufs8	0.392559	0.392559	4.02114e-222	1.76047e-221
313	12mo	WT	Ndufv1	0.381089	0.381089	1.2854e-195	4.66121e-195
313	12mo	WT	Gstp1	0.174868	0.174868	5.77259e-97	1.02171e-96
313	12mo	WT	Pitpnm1	0.171937	0.171937	5.92005e-78	8.95491e-78
313	12mo	WT	Aip	0.217367	0.217367	4.93919e-117	1.04458e-116
313	12mo	WT	Ppp1ca	0.433621	0.433621	2.18745e-261	1.19588e-260
313	12mo	WT	Grk2	0.237047	0.237047	2.48828e-107	4.87693e-107
313	12mo	WT	Sptbn2	0.459209	0.459209	4.53334e-290	2.99994e-289
313	12mo	WT	Mrpl11	0.279771	0.279771	5.73483e-155	1.60011e-154
313	12mo	WT	B4gat1	0.321258	0.321258	4.2099e-164	1.24221e-163
313	12mo	WT	Tmem151a	0.308332	0.308332	3.7092e-193	1.32169e-192
313	12mo	WT	Cnih2	0.588858	0.588858	0	0
313	12mo	WT	Rab1b	0.217379	0.217379	1.99469e-113	4.11154e-113
313	12mo	WT	Klc2	0.193834	0.193834	2.0751e-81	3.22959e-81
313	12mo	WT	Pacs1	0.170577	0.170577	3.21905e-89	5.37923e-89
313	12mo	WT	Sf3b2	0.298537	0.298537	1.57064e-157	4.45445e-157
313	12mo	WT	Banf1	0.176605	0.176605	1.14467e-83	1.81831e-83
313	12mo	WT	Eif1ad	0.127539	0.127539	2.61237e-58	3.36344e-58
313	12mo	WT	Drap1	0.262061	0.262061	3.18115e-133	7.56313e-133
313	12mo	WT	Ccdc85b	0.22446	0.22446	8.02306e-118	1.70515e-117
313	12mo	WT	Fibp	0.126925	0.126925	1.91759e-56	2.43328e-56
313	12mo	WT	Cfl1	0.793313	0.793313	0	0
313	12mo	WT	Snx32	0.208106	0.208106	1.58271e-109	3.15955e-109
313	12mo	WT	Rnaseh2c	0.171503	0.171503	5.42378e-95	9.47511e-95
313	12mo	WT	Znrd2	0.204757	0.204757	2.58901e-103	4.87264e-103
313	12mo	WT	Scyl1	0.123022	0.123022	3.16999e-45	3.67402e-45
313	12mo	WT	Malat1	0.196793	0.196793	5.53824e-92	9.41917e-92
313	12mo	WT	Neat1	0.11705	0.11705	5.58093e-32	6.00915e-32
313	12mo	WT	Mrpl49	0.131455	0.131455	1.92976e-56	2.448e-56
313	12mo	WT	Fau	0.796828	0.796828	0	0
313	12mo	WT	Znhit2	0.135168	0.135168	7.77156e-61	1.02291e-60
313	12mo	WT	Arl2	0.220769	0.220769	1.32971e-115	2.77807e-115
313	12mo	WT	Ppp2r5b	0.164402	0.164402	2.1139e-69	2.99759e-69
313	12mo	WT	Ehd1	0.177758	0.177758	1.75621e-60	2.30382e-60
313	12mo	WT	Sf1	0.13009	0.13009	7.48264e-53	9.21007e-53
313	12mo	WT	Nrxn2	0.350447	0.350447	7.21419e-205	2.78483e-204
313	12mo	WT	Prdx5	0.540944	0.540944	1.02281e-287	6.66609e-287
313	12mo	WT	Trmt112	0.325203	0.325203	9.94642e-165	2.94699e-164
313	12mo	WT	Gpr137	0.148271	0.148271	6.34755e-57	8.09031e-57
313	12mo	WT	Bad	0.122806	0.122806	8.07162e-52	9.84222e-52
313	12mo	WT	Fkbp2	0.351632	0.351632	6.858e-206	2.66404e-205
313	12mo	WT	Vegfb	0.0935021	0.0935021	4.3752e-38	4.86033e-38
313	12mo	WT	Stip1	0.237975	0.237975	5.13821e-118	1.09365e-117
313	12mo	WT	Otub1	0.349321	0.349321	7.71453e-199	2.88241e-198
313	12mo	WT	Cox8a	0.617873	0.617873	0	0
313	12mo	WT	Rtn3	0.831887	0.831887	0	0
313	12mo	WT	Plaat3	0.0981158	0.0981158	2.47981e-30	2.64366e-30
313	12mo	WT	Chrm1	0.393828	0.393828	3.93991e-274	2.35738e-273
313	12mo	WT	Slc3a2	0.232876	0.232876	4.81523e-111	9.7344e-111
313	12mo	WT	Stx5a	0.11523	0.11523	4.068e-45	4.70974e-45
313	12mo	WT	Tmem223	0.166986	0.166986	8.19093e-79	1.24776e-78
313	12mo	WT	Polr2g	0.326486	0.326486	5.27722e-188	1.80861e-187
313	12mo	WT	Hnrnpul2	0.197507	0.197507	7.15857e-87	1.16682e-86
313	12mo	WT	Gng3	0.762915	0.762915	0	0
313	12mo	WT	Bscl2	0.279295	0.279295	2.66911e-163	7.82745e-163
313	12mo	WT	Ubxn1	0.11873	0.11873	3.79991e-51	4.60349e-51
313	12mo	WT	Uqcc3	0.117795	0.117795	6.87884e-47	8.05711e-47
313	12mo	WT	Ganab	0.161632	0.161632	5.25979e-68	7.36884e-68
313	12mo	WT	B3gat3	0.332024	0.332024	8.08391e-181	2.6423e-180
313	12mo	WT	Eef1g	0.426878	0.426878	2.9237e-248	1.47486e-247
313	12mo	WT	Asrgl1	0.060804	0.060804	2.11721e-15	2.15421e-15
313	12mo	WT	Fth1	0.979468	0.979468	0	0
313	12mo	WT	Fads2	0.104173	0.104173	2.62377e-51	3.18311e-51
313	12mo	WT	Fads1	0.146733	0.146733	4.00787e-64	5.43124e-64
313	12mo	WT	Tmem258	0.232338	0.232338	1.31049e-127	2.99501e-127
313	12mo	WT	Syt7	0.484874	0.484874	2.31142e-278	1.43069e-277
313	12mo	WT	Sdhaf2	0.107482	0.107482	1.16431e-42	1.328e-42
313	12mo	WT	Ddb1	0.318303	0.318303	6.42586e-166	1.91974e-165
313	12mo	WT	Tmem132a	0.53932	0.53932	0	0
313	12mo	WT	Prpf19	0.284425	0.284425	3.09835e-147	8.1938e-147
313	12mo	WT	Zfp91	0.0820076	0.0820076	1.09703e-18	1.12712e-18
313	12mo	WT	Tle4	0.142443	0.142443	9.76986e-54	1.21049e-53
313	12mo	WT	Psat1	0.0487739	0.0487739	1.34536e-10	1.35638e-10
313	12mo	WT	Gnaq	0.196908	0.196908	1.60261e-87	2.63513e-87
313	12mo	WT	Prune2	0.21903	0.21903	1.84124e-111	3.72922e-111
313	12mo	WT	Rfk	0.100225	0.100225	2.42463e-24	2.52913e-24
313	12mo	WT	Rorb	0.213891	0.213891	6.98849e-95	1.21691e-94
313	12mo	WT	Aldh1a1	0.284672	0.284672	8.65937e-148	2.2985e-147
313	12mo	WT	Zfand5	0.379802	0.379802	7.56309e-215	3.1389e-214
313	12mo	WT	Gda	0.756899	0.756899	0	0
313	12mo	WT	Abhd17b	0.0906759	0.0906759	1.55093e-28	1.64041e-28
313	12mo	WT	Trpm3	0.402595	0.402595	1.87246e-79	2.8676e-79
313	12mo	WT	Klf9	0.257662	0.257662	6.18166e-138	1.52262e-137
313	12mo	WT	Apba1	0.144432	0.144432	1.24338e-54	1.55215e-54
313	12mo	WT	Smarca2	0.309769	0.309769	1.45004e-165	4.32003e-165
313	12mo	WT	Slc1a1	0.146051	0.146051	3.84733e-56	4.8662e-56
313	12mo	WT	Plpp6	0.176742	0.176742	4.79942e-77	7.20918e-77
313	12mo	WT	Cdc37l1	0.0579263	0.0579263	1.69037e-12	1.70661e-12
313	12mo	WT	9930021J03Rik	0.0398853	0.0398853	3.88912e-08	3.90726e-08
313	12mo	WT	Il33	0.133537	0.133537	9.4939e-25	9.91748e-25
313	12mo	WT	Cstf2t	0.156507	0.156507	7.19478e-64	9.73159e-64
313	12mo	WT	Minpp1	0.165715	0.165715	1.12606e-81	1.75763e-81
313	12mo	WT	Atad1	0.175016	0.175016	8.02333e-75	1.18412e-74
313	12mo	WT	Pten	0.27125	0.27125	5.18212e-150	1.40142e-149
313	12mo	WT	Acta2	0.52301	0.52301	2.39181e-107	4.68999e-107
313	12mo	WT	Tnks2	0.157173	0.157173	5.53635e-75	8.19326e-75
313	12mo	WT	2025-03-05	0.207566	0.207566	1.18549e-90	2.00043e-90
313	12mo	WT	Rbp4	0.351756	0.351756	1.88429e-228	8.61733e-228
313	12mo	WT	Lgi1	0.37133	0.37133	6.36233e-218	2.70572e-217
313	12mo	WT	Opalin	0.114384	0.114384	2.53774e-37	2.80683e-37
313	12mo	WT	Tm9sf3	0.245849	0.245849	1.2163e-121	2.66521e-121
313	12mo	WT	Pgam1	0.785337	0.785337	0	0
313	12mo	WT	Pi4k2a	0.129841	0.129841	1.55931e-48	1.85005e-48
313	12mo	WT	Avpi1	0.14537	0.14537	2.14397e-64	2.91087e-64
313	12mo	WT	Golga7b	0.300136	0.300136	1.80212e-176	5.70847e-176
313	12mo	WT	Crtac1	0.197367	0.197367	4.75526e-113	9.76437e-113
313	12mo	WT	Cnnm1	0.139361	0.139361	2.7704e-55	3.47753e-55
313	12mo	WT	Got1	0.488969	0.488969	2.72204e-271	1.60418e-270
313	12mo	WT	Bloc1s2	0.174359	0.174359	2.49022e-93	4.28088e-93
313	12mo	WT	Scd2	0.378782	0.378782	4.54961e-196	1.65959e-195
313	12mo	WT	Scd1	0.128684	0.128684	3.22262e-34	3.50405e-34
313	12mo	WT	Ndufb8	0.515273	0.515273	0	0
313	12mo	WT	Mrpl43	0.212969	0.212969	3.14329e-100	5.73541e-100
313	12mo	WT	Sfxn3	0.180019	0.180019	9.12794e-86	1.47554e-85
313	12mo	WT	Gm17018	0.219112	0.219112	9.14441e-113	1.86968e-112
313	12mo	WT	Oga	0.295089	0.295089	2.05051e-153	5.66618e-153
313	12mo	WT	Kcnip2	0.410874	0.410874	5.2397e-262	2.87183e-261
313	12mo	WT	Gbf1	0.0744794	0.0744794	7.28883e-22	7.55541e-22
313	12mo	WT	Psd	0.536169	0.536169	0	0
313	12mo	WT	Fbxl15	0.106465	0.106465	7.93745e-50	9.50905e-50
313	12mo	WT	Cuedc2	0.4142	0.4142	1.03225e-248	5.22552e-248
313	12mo	WT	Actr1a	0.196182	0.196182	1.16071e-100	2.12961e-100
313	12mo	WT	Arl3	0.181647	0.181647	2.12129e-76	3.17089e-76
313	12mo	WT	Borcs7	0.148011	0.148011	1.18579e-61	1.57618e-61
313	12mo	WT	Ina	0.301893	0.301893	5.0112e-129	1.1526e-128
313	12mo	WT	Atp5md	0.766257	0.766257	0	0
313	12mo	WT	Neurl1a	0.346583	0.346583	1.0637e-220	4.60083e-220
313	12mo	WT	Slk	0.129716	0.129716	1.79411e-26	1.88283e-26
313	12mo	WT	Sfr1	0.243847	0.243847	1.75604e-113	3.62309e-113
313	12mo	WT	Gsto1	0.165393	0.165393	5.3932e-67	7.47497e-67
313	12mo	WT	Add3	0.118266	0.118266	1.6758e-39	1.87906e-39
313	12mo	WT	Smc3	0.0690252	0.0690252	2.34928e-18	2.41141e-18
313	12mo	WT	Pdcd4	0.231598	0.231598	1.29824e-104	2.46814e-104
313	12mo	WT	Bbip1	0.183889	0.183889	3.94963e-95	6.91667e-95
313	12mo	WT	Shoc2	0.070515	0.070515	1.37377e-22	1.42607e-22
313	12mo	WT	Tcf7l2	0.991232	0.991232	0	0
313	12mo	WT	Atrnl1	0.226392	0.226392	2.31597e-106	4.48212e-106
313	12mo	WT	Hspa12a	0.287385	0.287385	1.91061e-136	4.64761e-136
313	12mo	WT	Eif3a	0.181948	0.181948	8.56529e-79	1.30432e-78
313	12mo	WT	Prdx3	0.163904	0.163904	2.7624e-77	4.15953e-77
313	12mo	WT	Nudt11	0.168382	0.168382	2.65397e-73	3.87307e-73
313	12mo	WT	2010204K13Rik	0.334653	0.334653	2.11747e-189	7.36243e-189
313	12mo	WT	Syp	0.77117	0.77117	0	0
313	12mo	WT	Praf2	0.271083	0.271083	6.61632e-141	1.67764e-140
313	12mo	WT	Pqbp1	0.224083	0.224083	1.16801e-117	2.47993e-117
313	12mo	WT	Pcsk1n	0.767299	0.767299	0	0
313	12mo	WT	Wdr13	0.171981	0.171981	2.71418e-84	4.33384e-84
313	12mo	WT	Rbm3	0.32077	0.32077	6.14596e-179	1.97883e-178
313	12mo	WT	Porcn	0.194709	0.194709	6.75593e-97	1.19379e-96
313	12mo	WT	B630019K06Rik	0.264172	0.264172	3.83688e-142	9.82133e-142
313	12mo	WT	Dynlt3	0.222218	0.222218	1.647e-99	2.98748e-99
313	12mo	WT	Tspan7	0.874171	0.874171	0	0
313	12mo	WT	Mid1ip1	0.0889227	0.0889227	1.02743e-27	1.08325e-27
313	12mo	WT	Atp6ap2	0.642827	0.642827	0	0
313	12mo	WT	Med14	0.155684	0.155684	1.08689e-72	1.5792e-72
313	12mo	WT	Usp9x	0.295275	0.295275	1.35476e-145	3.53715e-145
313	12mo	WT	Ddx3x	0.303996	0.303996	2.69409e-151	7.34101e-151
313	12mo	WT	Fundc1	0.0999846	0.0999846	3.4189e-27	3.59673e-27
313	12mo	WT	Ndufb11	0.465331	0.465331	7.21796e-278	4.44214e-277
313	12mo	WT	Uba1	0.415309	0.415309	1.3617e-234	6.42519e-234
313	12mo	WT	Cdk16	0.265522	0.265522	6.89168e-131	1.60918e-130
313	12mo	WT	Usp11	0.295026	0.295026	1.01871e-159	2.92965e-159
313	12mo	WT	Araf	0.342412	0.342412	1.19384e-187	4.08503e-187
313	12mo	WT	Syn1	0.654058	0.654058	0	0
313	12mo	WT	Klhl13	0.295797	0.295797	2.63029e-153	7.26366e-153
313	12mo	WT	Zcchc12	0.597753	0.597753	0	0
313	12mo	WT	Pgrmc1	0.754917	0.754917	0	0
313	12mo	WT	Slc25a5	0.4301	0.4301	7.92301e-222	3.45819e-221
313	12mo	WT	Ube2a	0.191659	0.191659	2.16353e-74	3.18323e-74
313	12mo	WT	2025-09-06	0.235404	0.235404	4.82878e-119	1.03392e-118
313	12mo	WT	Rpl39	0.661734	0.661734	0	0
313	12mo	WT	Ndufa1	0.39711	0.39711	4.15125e-232	1.93965e-231
313	12mo	WT	Tmem255a	0.271036	0.271036	8.33231e-164	2.44854e-163
313	12mo	WT	Lamp2	0.179274	0.179274	1.73767e-28	1.83657e-28
313	12mo	WT	Mcts1	0.288909	0.288909	5.21536e-155	1.45611e-154
313	12mo	WT	Gria3	0.448649	0.448649	6.69095e-281	4.24516e-280
313	12mo	WT	Xiap	0.0961778	0.0961778	4.4683e-40	5.02596e-40
313	12mo	WT	Stag2	0.0518716	0.0518716	8.44862e-05	8.46237e-05
313	12mo	WT	Dcaf12l1	0.238931	0.238931	4.95187e-131	1.15875e-130
313	12mo	WT	Smarca1	0.11156	0.11156	1.31849e-47	1.5515e-47
313	12mo	WT	Slc25a14	0.23468	0.23468	3.45641e-125	7.72314e-125
313	12mo	WT	Hs6st2	0.245747	0.245747	3.84585e-106	7.4229e-106
313	12mo	WT	Hprt	0.45276	0.45276	2.05864e-251	1.06722e-250
313	12mo	WT	Rtl8a	0.488138	0.488138	1.0699e-290	7.10191e-290
313	12mo	WT	Rtl8b	0.268517	0.268517	9.0619e-156	2.54158e-155
313	12mo	WT	Slc9a6	0.258023	0.258023	1.73369e-136	4.21962e-136
313	12mo	WT	Fhl1	0.19935	0.19935	1.13932e-119	2.45287e-119
313	12mo	WT	Htatsf1	0.121815	0.121815	9.46083e-43	1.07966e-42
313	12mo	WT	Fgf13	0.319709	0.319709	5.42232e-166	1.62218e-165
313	12mo	WT	Cdr1os	0.731131	0.731131	0	0
313	12mo	WT	Slitrk4	0.172811	0.172811	7.93273e-95	1.37966e-94
313	12mo	WT	Fmr1	0.158931	0.158931	3.29128e-71	4.73892e-71
313	12mo	WT	Ids	0.64712	0.64712	0	0
313	12mo	WT	Cd99l2	0.211563	0.211563	2.89087e-109	5.75236e-109
313	12mo	WT	Vma21	0.0931207	0.0931207	1.90172e-43	2.17888e-43
313	12mo	WT	Gabra3	0.231663	0.231663	1.03148e-137	2.53487e-137
313	12mo	WT	Cetn2	0.18971	0.18971	3.50233e-85	5.63828e-85
313	12mo	WT	Pnck	0.477614	0.477614	0	0
313	12mo	WT	Slc6a8	0.11005	0.11005	2.7431e-38	3.05277e-38
313	12mo	WT	Bcap31	0.185636	0.185636	1.10318e-97	1.96955e-97
313	12mo	WT	Idh3g	0.338018	0.338018	1.4166e-191	4.98182e-191
313	12mo	WT	Ssr4	0.295721	0.295721	1.60379e-165	4.77478e-165
313	12mo	WT	L1cam	0.196841	0.196841	1.15116e-94	1.99806e-94
313	12mo	WT	Mecp2	0.0682611	0.0682611	5.99983e-19	6.1688e-19
313	12mo	WT	Rpl10	0.595507	0.595507	0	0
313	12mo	WT	Atp6ap1	0.508683	0.508683	7.92179e-304	5.64084e-303
313	12mo	WT	Gdi1	0.662503	0.662503	0	0
313	12mo	WT	Ubl4a	0.172264	0.172264	1.7364e-85	2.8006e-85
313	12mo	WT	Fundc2	0.0906311	0.0906311	1.71082e-28	1.80864e-28
313	12mo	WT	Brcc3	0.0880269	0.0880269	2.09149e-28	2.21e-28
313	12mo	WT	Vbp1	0.165262	0.165262	3.82507e-66	5.26298e-66
313	12mo	WT	Rab39b	0.127252	0.127252	6.51714e-46	7.58601e-46
313	12mo	WT	Pls3	0.4191	0.4191	1.50489e-231	7.00117e-231
313	12mo	WT	Tmem47	0.193155	0.193155	2.6126e-75	3.87839e-75
313	12mo	WT	Dmd	0.0939913	0.0939913	1.10442e-36	1.21808e-36
313	12mo	WT	Eif2s3x	0.200002	0.200002	6.67582e-89	1.11298e-88
313	12mo	WT	Apoo	0.233498	0.233498	6.39961e-104	1.20919e-103
313	12mo	WT	Maged1	0.704142	0.704142	0	0
313	12mo	WT	Arhgef9	0.376678	0.376678	1.30056e-208	5.1449e-208
313	12mo	WT	Pja1	0.396443	0.396443	2.27549e-223	1.00852e-222
313	12mo	WT	Pdzd11	0.133422	0.133422	7.51686e-60	9.79215e-60
313	12mo	WT	Dlg3	0.346815	0.346815	6.10238e-200	2.30202e-199
313	12mo	WT	Nlgn3	0.211458	0.211458	2.57373e-98	4.61409e-98
313	12mo	WT	Zmym3	0.179184	0.179184	1.58454e-81	2.46878e-81
313	12mo	WT	Nono	0.204623	0.204623	3.71974e-94	6.43302e-94
313	12mo	WT	Taf1	0.102823	0.102823	2.09926e-33	2.27455e-33
313	12mo	WT	Ogt	0.334635	0.334635	8.5294e-180	2.76276e-179
313	12mo	WT	Pin4	0.150731	0.150731	9.13847e-59	1.18011e-58
313	12mo	WT	Rps4x	0.503753	0.503753	9.80053e-281	6.19071e-280
313	12mo	WT	Nap1l2	0.301521	0.301521	1.49964e-146	3.94651e-146
313	12mo	WT	Xist	0.184732	0.184732	1.96376e-78	2.98198e-78
313	12mo	WT	Magee1	0.31265	0.31265	1.88099e-171	5.79221e-171
313	12mo	WT	Atrx	0.202969	0.202969	1.69433e-91	2.87143e-91
313	12mo	WT	Cox7b	0.719362	0.719362	0	0
313	12mo	WT	Pgk1	0.639962	0.639962	0	0
313	12mo	WT	Itm2a	0.18546	0.18546	3.20191e-89	5.35266e-89
313	12mo	WT	2610002M06Rik	0.0920547	0.0920547	3.32035e-36	3.65553e-36
313	12mo	WT	Sh3bgrl	0.179372	0.179372	2.63836e-79	4.03338e-79
313	12mo	WT	Nap1l3	0.172519	0.172519	4.72727e-75	7.00072e-75
313	12mo	WT	Pcdh19	0.207008	0.207008	1.19652e-112	2.4441e-112
313	12mo	WT	Cstf2	0.151714	0.151714	2.36394e-74	3.47691e-74
313	12mo	WT	Tmem35a	0.254721	0.254721	1.39966e-165	4.17283e-165
313	12mo	WT	Rpl36a	0.562655	0.562655	0	0
313	12mo	WT	Hnrnph2	0.247682	0.247682	4.19376e-126	9.46893e-126
313	12mo	WT	Armcx4	0.15357	0.15357	1.02202e-61	1.35891e-61
313	12mo	WT	Armcx1	0.215718	0.215718	5.43643e-101	1.00043e-100
313	12mo	WT	Armcx3	0.148161	0.148161	7.85583e-59	1.01508e-58
313	12mo	WT	Armcx2	0.207728	0.207728	1.109e-101	2.05398e-101
313	12mo	WT	Tceal6	0.239434	0.239434	1.44633e-133	3.44814e-133
313	12mo	WT	Gprasp1	0.551924	0.551924	0	0
313	12mo	WT	Bhlhb9	0.166989	0.166989	1.18681e-74	1.75035e-74
313	12mo	WT	Gprasp2	0.484761	0.484761	0	0
313	12mo	WT	Arxes2	0.223832	0.223832	1.84949e-120	4.00583e-120
313	12mo	WT	Arxes1	0.127696	0.127696	5.60597e-58	7.20266e-58
313	12mo	WT	Bex2	0.897268	0.897268	0	0
313	12mo	WT	Bex4	0.322332	0.322332	2.65156e-176	8.37458e-176
313	12mo	WT	Tceal8	0.170464	0.170464	3.50095e-81	5.43694e-81
313	12mo	WT	Tceal5	0.30802	0.30802	2.99335e-174	9.35803e-174
313	12mo	WT	Bex1	0.624019	0.624019	0	0
313	12mo	WT	Tceal9	0.376242	0.376242	4.25824e-226	1.92492e-225
313	12mo	WT	Bex3	0.592387	0.592387	0	0
313	12mo	WT	Tceal3	0.323056	0.323056	5.78395e-161	1.6768e-160
313	12mo	WT	Tceal1	0.21185	0.21185	1.34673e-93	2.32069e-93
313	12mo	WT	Morf4l2	0.543962	0.543962	0	0
313	12mo	WT	Plp1	0.497641	0.497641	9.3121e-285	5.96085e-284
313	12mo	WT	Rab9b	0.209424	0.209424	1.47794e-99	2.68196e-99
313	12mo	WT	Zcchc18	0.576955	0.576955	0	0
313	12mo	WT	Prps1	0.199356	0.199356	5.93678e-100	1.0796e-99
313	12mo	WT	Tsc22d3	0.136069	0.136069	3.46677e-36	3.81575e-36
313	12mo	WT	Acsl4	0.280641	0.280641	1.85849e-138	4.60401e-138
313	12mo	WT	Pak3	0.275518	0.275518	6.10585e-148	1.62471e-147
313	12mo	WT	Htr2c	0.347897	0.347897	1.76365e-221	7.66681e-221
313	12mo	WT	Tro	0.2706	0.2706	2.65704e-147	7.03535e-147
313	12mo	WT	Maged2	0.15467	0.15467	2.01709e-68	2.83511e-68
313	12mo	WT	Gnl3l	0.253265	0.253265	6.20115e-129	1.42326e-128
313	12mo	WT	Tsr2	0.15759	0.15759	1.79719e-73	2.62628e-73
313	12mo	WT	Huwe1	0.251244	0.251244	1.8847e-121	4.11938e-121
313	12mo	WT	Hsd17b10	0.129566	0.129566	2.59047e-61	3.42849e-61
313	12mo	WT	Iqsec2	0.199852	0.199852	9.38857e-109	1.86215e-108
313	12mo	WT	Kantr	0.128536	0.128536	5.29394e-56	6.68807e-56
313	12mo	WT	Tspyl2	0.231268	0.231268	6.51367e-116	1.3635e-115
313	12mo	WT	Shroom2	0.204801	0.204801	1.39376e-115	2.91048e-115
313	12mo	WT	Mageh1	0.132922	0.132922	7.45657e-49	8.87618e-49
313	12mo	WT	Ubqln2	0.418007	0.418007	2.0542e-249	1.04604e-248
313	12mo	WT	Nbdy	0.299367	0.299367	7.32617e-164	2.15582e-163
313	12mo	WT	Sat1	0.055973	0.055973	2.74385e-15	2.78982e-15
313	12mo	WT	Prdx4	0.120958	0.120958	8.31808e-54	1.0315e-53
313	12mo	WT	Sms	0.181818	0.181818	5.02403e-77	7.54392e-77
313	12mo	WT	Cnksr2	0.482142	0.482142	0	0
313	12mo	WT	Eif1ax	0.295144	0.295144	2.19805e-146	5.7739e-146
313	12mo	WT	Map7d2	0.293133	0.293133	2.85091e-120	6.16243e-120
313	12mo	WT	Pdha1	0.328286	0.328286	2.65194e-172	8.2014e-172
313	12mo	WT	Cdkl5	0.296846	0.296846	2.17771e-142	5.58095e-142
313	12mo	WT	Reps2	0.376473	0.376473	1.46248e-201	5.57554e-201
313	12mo	WT	Rbbp7	0.369626	0.369626	4.56932e-199	1.71022e-198
313	12mo	WT	Ap1s2	0.210826	0.210826	2.50624e-107	4.9099e-107
313	12mo	WT	Zrsr2	0.131749	0.131749	8.03624e-52	9.80185e-52
313	12mo	WT	Gpm6b	0.420858	0.420858	0	0
313	12mo	WT	Trappc2	0.196152	0.196152	1.37827e-87	2.26886e-87
313	12mo	WT	Rab9	0.107495	0.107495	3.72069e-45	4.30996e-45
313	12mo	WT	Tmsb4x	0.990329	0.990329	0	0
313	12mo	WT	Frmpd4	0.143039	0.143039	3.17477e-61	4.19795e-61
313	12mo	WT	Gm47283	0.185518	0.185518	4.62502e-82	7.24794e-82
313	12mo	WT	AC149090.1	0.52624	0.52624	0	0
314	12mo	5X	Mrpl15	0.116114	0.116114	6.7727e-41	9.701e-41
314	12mo	5X	Lypla1	0.0897213	0.0897213	3.92559e-16	4.31641e-16
314	12mo	5X	Tcea1	0.186572	0.186572	5.78571e-66	1.08322e-65
314	12mo	5X	Atp6v1h	0.32953	0.32953	7.56905e-162	3.00871e-161
314	12mo	5X	Rb1cc1	0.125853	0.125853	1.22526e-37	1.70106e-37
314	12mo	5X	Pcmtd1	0.149343	0.149343	9.11348e-43	1.33048e-42
314	12mo	5X	Rrs1	0.0538098	0.0538098	9.71318e-11	1.01825e-10
314	12mo	5X	Vxn	0.990754	0.990754	0	0
314	12mo	5X	Vcpip1	0.105541	0.105541	1.13863e-29	1.44508e-29
314	12mo	5X	Snhg6	0.136364	0.136364	5.65156e-43	8.27607e-43
314	12mo	5X	Cops5	0.251591	0.251591	4.44351e-117	1.27871e-116
314	12mo	5X	Arfgef1	0.120566	0.120566	5.63607e-36	7.68733e-36
314	12mo	5X	Prex2	0.0879239	0.0879239	1.97776e-22	2.32093e-22
314	12mo	5X	A830018L16Rik	0.28285	0.28285	9.63715e-164	3.88861e-163
314	12mo	5X	Sulf1	0.344028	0.344028	4.64798e-72	9.22418e-72
314	12mo	5X	Ncoa2	0.0847547	0.0847547	1.96732e-30	2.51688e-30
314	12mo	5X	Tram1	0.0968159	0.0968159	2.20655e-27	2.74004e-27
314	12mo	5X	Rpl7	0.615284	0.615284	0	0
314	12mo	5X	Stau2	0.370115	0.370115	5.83763e-176	2.55616e-175
314	12mo	5X	Ube2w	0.225294	0.225294	3.47525e-103	8.99713e-103
314	12mo	5X	Eloc	0.356936	0.356936	2.56951e-174	1.11201e-173
314	12mo	5X	Tmem70	0.178727	0.178727	3.98091e-44	5.89941e-44
314	12mo	5X	Gdap1	0.16289	0.16289	1.03159e-54	1.72284e-54
314	12mo	5X	Paqr8	0.103344	0.103344	1.07993e-23	1.28446e-23
314	12mo	5X	Tmem14a	0.24711	0.24711	1.85265e-132	6.02111e-132
314	12mo	5X	Kcnq5	0.308969	0.308969	1.23803e-183	5.68559e-183
314	12mo	5X	Rims1	0.546587	0.546587	0	0
314	12mo	5X	Ogfrl1	0.477598	0.477598	2.0409e-192	9.88927e-192
314	12mo	5X	Smap1	0.250585	0.250585	1.61659e-113	4.50836e-113
314	12mo	5X	Sdhaf4	0.262964	0.262964	2.8998e-98	7.18178e-98
314	12mo	5X	Lmbrd1	0.203332	0.203332	3.11926e-101	7.93412e-101
314	12mo	5X	Adgrb3	0.258314	0.258314	7.57684e-114	2.12101e-113
314	12mo	5X	Phf3	0.0806794	0.0806794	1.7047e-27	2.1208e-27
314	12mo	5X	Zfp451	0.147403	0.147403	2.94871e-58	5.09787e-58
314	12mo	5X	Bend6	0.443279	0.443279	4.26228e-210	2.28944e-209
314	12mo	5X	Dst	0.121574	0.121574	8.48243e-31	1.09062e-30
314	12mo	5X	Ccdc115	0.101523	0.101523	1.37776e-27	1.71694e-27
314	12mo	5X	Ptpn18	0.0779914	0.0779914	1.21622e-16	1.34527e-16
314	12mo	5X	Arhgef4	0.535361	0.535361	2.11109e-263	1.56389e-262
314	12mo	5X	Fam168b	0.271194	0.271194	4.46101e-121	1.33252e-120
314	12mo	5X	Plekhb2	0.322093	0.322093	8.2987e-153	3.10481e-152
314	12mo	5X	Hs6st1	0.0905946	0.0905946	1.10665e-23	1.31601e-23
314	12mo	5X	Kansl3	0.125487	0.125487	7.75308e-35	1.04385e-34
314	12mo	5X	Cox5b	0.745496	0.745496	0	0
314	12mo	5X	Actr1b	0.442986	0.442986	7.19721e-207	3.80172e-206
314	12mo	5X	Tmem131	0.1373	0.1373	9.61824e-31	1.23571e-30
314	12mo	5X	Inpp4a	0.353159	0.353159	8.76408e-166	3.58614e-165
314	12mo	5X	Coa5	0.135106	0.135106	2.87447e-55	4.83687e-55
314	12mo	5X	Unc50	0.108673	0.108673	3.22279e-41	4.6371e-41
314	12mo	5X	2010300C02Rik	0.868344	0.868344	0	0
314	12mo	5X	Mrpl30	0.460428	0.460428	7.02804e-235	4.4345e-234
314	12mo	5X	Txndc9	0.192967	0.192967	3.94584e-75	8.01889e-75
314	12mo	5X	Eif5b	0.0984761	0.0984761	1.59516e-10	1.66936e-10
314	12mo	5X	Rev1	0.0407908	0.0407908	2.75906e-05	2.79291e-05
314	12mo	5X	Aff3	0.120204	0.120204	5.72197e-47	8.78946e-47
314	12mo	5X	Lonrf2	0.302044	0.302044	8.96494e-153	3.34845e-152
314	12mo	5X	Chst10	0.150564	0.150564	1.9693e-51	3.16852e-51
314	12mo	5X	Pdcl3	0.0935591	0.0935591	1.62035e-27	2.01737e-27
314	12mo	5X	Rpl31	0.764853	0.764853	0	0
314	12mo	5X	Creg2	0.171758	0.171758	1.21972e-78	2.55812e-78
314	12mo	5X	Map4k4	0.0201497	0	0.0962439	0.0963449
314	12mo	5X	Pantr1	0.475186	0.475186	1.12537e-293	9.94671e-293
314	12mo	5X	Pou3f3	0.106398	0.106398	3.28064e-47	5.05914e-47
314	12mo	5X	Mrps9	0.129611	0.129611	2.45981e-39	3.4676e-39
314	12mo	5X	Fhl2	0.391721	0.391721	6.36212e-246	4.28977e-245
314	12mo	5X	Ecrg4	0.906503	0.906503	9.13903e-303	8.51701e-302
314	12mo	5X	Uxs1	0.0898993	0.0898993	1.12061e-31	1.45509e-31
314	12mo	5X	Tpp2	0.10323	0.10323	6.02371e-29	7.5844e-29
314	12mo	5X	Slc39a10	0.62983	0.62983	0	0
314	12mo	5X	Tmeff2	0.218596	0.218596	1.13235e-111	3.11887e-111
314	12mo	5X	Myo1b	0.185721	0.185721	9.65833e-70	1.8739e-69
314	12mo	5X	Stat1	0.211338	0.211338	7.19696e-46	1.09097e-45
314	12mo	5X	Gls	0.562236	0.562236	6.48301e-304	6.10134e-303
314	12mo	5X	Mfsd6	0.155855	0.155855	2.59186e-55	4.36462e-55
314	12mo	5X	Inpp1	0.0737994	0.0737994	5.74851e-21	6.63756e-21
314	12mo	5X	Hecw2	0.109285	0.109285	3.0279e-40	4.31487e-40
314	12mo	5X	Gtf3c3	0.0594405	0.0594405	9.03138e-14	9.72722e-14
314	12mo	5X	Pgap1	0.155603	0.155603	3.64918e-80	7.77049e-80
314	12mo	5X	Sf3b1	0.17491	0.17491	1.39125e-60	2.46521e-60
314	12mo	5X	Coq10b	0.116404	0.116404	6.09192e-22	7.11398e-22
314	12mo	5X	Hspd1	0.266485	0.266485	1.1209e-121	3.36774e-121
314	12mo	5X	Hspe1	0.493836	0.493836	1.72215e-261	1.26594e-260
314	12mo	5X	Mob4	0.19461	0.19461	1.99867e-44	2.97177e-44
314	12mo	5X	Plcl1	0.0913865	0.0913865	2.15302e-14	2.33357e-14
314	12mo	5X	Satb2	0.286738	0.286738	1.1648e-193	5.67288e-193
314	12mo	5X	Maip1	0.0586695	0.0586695	1.91679e-16	2.11702e-16
314	12mo	5X	Bzw1	0.237952	0.237952	8.21732e-104	2.139e-103
314	12mo	5X	Clk1	0.205394	0.205394	3.90504e-49	6.13387e-49
314	12mo	5X	Ppil3	0.103117	0.103117	6.25626e-29	7.87276e-29
314	12mo	5X	Fam126b	0.177722	0.177722	8.47338e-63	1.5394e-62
314	12mo	5X	Ndufb3	0.502999	0.502999	1.85245e-270	1.41625e-269
314	12mo	5X	Trak2	0.113195	0.113195	4.79058e-46	7.28343e-46
314	12mo	5X	Tmem237	0.21955	0.21955	6.00292e-33	7.92874e-33
314	12mo	5X	Sumo1	0.447583	0.447583	2.29914e-224	1.35237e-223
314	12mo	5X	Nop58	0.0821813	0.0821813	9.2499e-23	1.0897e-22
314	12mo	5X	Bmpr2	0.220648	0.220648	5.50185e-109	1.48359e-108
314	12mo	5X	Fam117b	0.165954	0.165954	1.80509e-57	3.09908e-57
314	12mo	5X	Wdr12	0.154831	0.154831	2.77153e-55	4.66482e-55
314	12mo	5X	Abi2	0.534643	0.534643	0	0
314	12mo	5X	Nrp2	0.300156	0.300156	4.40533e-143	1.53715e-142
314	12mo	5X	Ndufs1	0.234728	0.234728	1.78128e-92	4.22375e-92
314	12mo	5X	Eef1b2	0.695986	0.695986	0	0
314	12mo	5X	Zdbf2	0.318715	0.318715	5.68247e-149	2.06248e-148
314	12mo	5X	Adam23	0.142935	0.142935	7.87238e-57	1.34158e-56
314	12mo	5X	Idh1	0.133256	0.133256	9.56639e-52	1.5444e-51
314	12mo	5X	Pikfyve	0.0404459	0.0404459	4.45878e-09	4.61987e-09
314	12mo	5X	Map2	0.792301	0.792301	0	0
314	12mo	5X	Unc80	0.310964	0.310964	1.65128e-132	5.3719e-132
314	12mo	5X	Acadl	0.0673722	0.0673722	4.45676e-09	4.6185e-09
314	12mo	5X	Lancl1	0.502054	0.502054	1.54475e-302	1.43361e-301
314	12mo	5X	Fn1	0.104215	0.104215	9.34027e-26	1.13745e-25
314	12mo	5X	Rpl37a	0.882238	0.882238	0	0
314	12mo	5X	Igfbp2	0.520275	0.520275	5.83337e-159	2.27015e-158
314	12mo	5X	Igfbp5	0.141111	0.141111	4.73704e-20	5.42001e-20
314	12mo	5X	Arpc2	0.560486	0.560486	0	0
314	12mo	5X	Aamp	0.350762	0.350762	1.33615e-151	4.93542e-151
314	12mo	5X	Pnkd	0.235058	0.235058	6.96679e-87	1.57537e-86
314	12mo	5X	Tmbim1	0.161479	0.161479	3.36043e-54	5.58012e-54
314	12mo	5X	Rnf25	0.133463	0.133463	9.55801e-51	1.52754e-50
314	12mo	5X	Cdk5r2	0.215923	0.215923	1.4362e-110	3.92021e-110
314	12mo	5X	Retreg2	0.496275	0.496275	1.02582e-266	7.71904e-266
314	12mo	5X	Zfand2b	0.118022	0.118022	7.64374e-34	1.01764e-33
314	12mo	5X	Atg9a	0.207413	0.207413	1.13593e-80	2.42657e-80
314	12mo	5X	Stk16	0.176463	0.176463	1.88717e-64	3.48152e-64
314	12mo	5X	Tuba4a	0.871246	0.871246	0	0
314	12mo	5X	Dnajb2	0.0846612	0.0846612	1.98586e-23	2.354e-23
314	12mo	5X	Ptprn	0.804034	0.804034	0	0
314	12mo	5X	Resp18	0.987701	0.987701	0	0
314	12mo	5X	Dnpep	0.136203	0.136203	6.49513e-62	1.16762e-61
314	12mo	5X	Speg	0.230136	0.230136	1.89109e-128	5.96331e-128
314	12mo	5X	Gmppa	0.118918	0.118918	1.39726e-46	2.136e-46
314	12mo	5X	Chpf	0.24241	0.24241	1.19605e-99	3.00678e-99
314	12mo	5X	Tmem198	0.243509	0.243509	2.50903e-120	7.44796e-120
314	12mo	5X	Inha	0.150426	0.150426	5.99418e-74	1.20824e-73
314	12mo	5X	Slc4a3	0.387749	0.387749	5.21617e-222	2.99694e-221
314	12mo	5X	Epha4	0.498103	0.498103	7.69591e-251	5.35667e-250
314	12mo	5X	Farsb	0.178449	0.178449	9.22171e-79	1.93589e-78
314	12mo	5X	Acsl3	0.149992	0.149992	1.06363e-38	1.49091e-38
314	12mo	5X	Scg2	0.684391	0.684391	0	0
314	12mo	5X	Mrpl44	0.119512	0.119512	1.28808e-35	1.7508e-35
314	12mo	5X	Serpine2	0.237102	0.237102	1.26947e-99	3.19014e-99
314	12mo	5X	Cul3	0.173689	0.173689	4.52497e-59	7.89241e-59
314	12mo	5X	Dock10	0.20952	0.20952	1.45791e-66	2.74261e-66
314	12mo	5X	Mff	0.407356	0.407356	5.06968e-211	2.73853e-210
314	12mo	5X	Agfg1	0.163522	0.163522	1.9014e-55	3.20676e-55
314	12mo	5X	Sphkap	0.568856	0.568856	0	0
314	12mo	5X	Pid1	0.155879	0.155879	2.88709e-76	5.93402e-76
314	12mo	5X	Dner	0.460216	0.460216	1.30704e-280	1.0703e-279
314	12mo	5X	Trip12	0.147641	0.147641	2.90962e-55	4.89478e-55
314	12mo	5X	Cab39	0.215843	0.215843	6.77188e-81	1.45078e-80
314	12mo	5X	Itm2c	0.788851	0.788851	0	0
314	12mo	5X	Psmd1	0.221378	0.221378	4.0504e-95	9.80608e-95
314	12mo	5X	Ncl	0.217428	0.217428	3.06065e-82	6.64217e-82
314	12mo	5X	Ptma	0.535082	0.535082	7.43397e-250	5.12629e-249
314	12mo	5X	Pde6d	0.106793	0.106793	5.11423e-39	7.18379e-39
314	12mo	5X	Ecel1	0.445585	0.445585	1.35363e-255	9.60186e-255
314	12mo	5X	Eif4e2	0.0725003	0.0725003	1.29818e-16	1.43545e-16
314	12mo	5X	Efhd1	0.130592	0.130592	1.51292e-32	1.9912e-32
314	12mo	5X	Gigyf2	0.108288	0.108288	7.82259e-30	9.93737e-30
314	12mo	5X	Kcnj13	0.840352	0.840352	1.49952e-217	8.41999e-217
314	12mo	5X	Ngef	0.961132	0.961132	0	0
314	12mo	5X	Atg16l1	0.141153	0.141153	1.55149e-56	2.63726e-56
314	12mo	5X	Dgkd	0.208051	0.208051	1.97029e-84	4.34503e-84
314	12mo	5X	Hjurp	0.104958	0.104958	1.49934e-27	1.86706e-27
314	12mo	5X	Arl4c	0.192449	0.192449	5.25478e-72	1.04129e-71
314	12mo	5X	Sh3bp4	0.166408	0.166408	1.32939e-44	1.98105e-44
314	12mo	5X	Agap1	0.0383658	0.0383658	9.4367e-09	9.74892e-09
314	12mo	5X	Cops8	0.192266	0.192266	3.05056e-75	6.2108e-75
314	12mo	5X	Lrrfip1	0.1669	0.1669	8.17018e-62	1.46716e-61
314	12mo	5X	Ramp1	0.379845	0.379845	6.85567e-195	3.37829e-194
314	12mo	5X	Ube2f	0.0946333	0.0946333	4.84809e-27	5.99684e-27
314	12mo	5X	Ilkap	0.120525	0.120525	6.63987e-46	1.00767e-45
314	12mo	5X	Hes6	0.147424	0.147424	1.9261e-47	2.97783e-47
314	12mo	5X	Hdac4	0.146499	0.146499	4.13222e-59	7.21491e-59
314	12mo	5X	Ndufa10	0.449536	0.449536	7.00548e-184	3.2261e-183
314	12mo	5X	Cops9	0.514565	0.514565	1.23028e-222	7.12986e-222
314	12mo	5X	Gpc1	0.226145	0.226145	3.71225e-76	7.61831e-76
314	12mo	5X	Dusp28	0.129221	0.129221	3.80388e-37	5.25807e-37
314	12mo	5X	Rnpepl1	0.063481	0.063481	1.65183e-09	1.71844e-09
314	12mo	5X	Capn10	0.118069	0.118069	2.50865e-39	3.53571e-39
314	12mo	5X	Kif1a	0.60879	0.60879	3.42619e-299	3.09794e-298
314	12mo	5X	Ppp1r7	0.213062	0.213062	2.00767e-99	5.03763e-99
314	12mo	5X	Hdlbp	0.170704	0.170704	8.00262e-67	1.50927e-66
314	12mo	5X	Stk25	0.457535	0.457535	1.7867e-231	1.10339e-230
314	12mo	5X	Bok	0.684676	0.684676	1.20973e-304	1.14334e-303
314	12mo	5X	Atg4b	0.113795	0.113795	7.48146e-37	1.0282e-36
314	12mo	5X	Dtymk	0.175483	0.175483	1.86234e-74	3.7664e-74
314	12mo	5X	Fam174a	0.170504	0.170504	4.17098e-44	6.17971e-44
314	12mo	5X	D1Ertd622e	0.159946	0.159946	3.06321e-71	6.02897e-71
314	12mo	5X	Pam	0.310076	0.310076	1.37627e-145	4.89162e-145
314	12mo	5X	Relch	0.130034	0.130034	5.46214e-47	8.39614e-47
314	12mo	5X	Phlpp1	0.0687157	0.0687157	0.0360804	0.0361399
314	12mo	5X	Kdsr	0.0874838	0.0874838	1.93683e-32	2.54561e-32
314	12mo	5X	Vps4b	0.0963158	0.0963158	2.9658e-30	3.78486e-30
314	12mo	5X	Cntnap5a	0.221618	0.221618	5.56718e-126	1.72301e-125
314	12mo	5X	Tsn	0.170429	0.170429	7.53268e-52	1.21725e-51
314	12mo	5X	Nifk	0.093076	0.093076	8.42312e-26	1.02594e-25
314	12mo	5X	Clasp1	0.116649	0.116649	9.14155e-43	1.33429e-42
314	12mo	5X	Ptpn4	0.558062	0.558062	6.12885e-275	4.85225e-274
314	12mo	5X	Dbi	0.602535	0.602535	0	0
314	12mo	5X	C1ql2	0.967746	0.967746	0	0
314	12mo	5X	Insig2	0.0921592	0.0921592	4.15556e-24	4.96734e-24
314	12mo	5X	Ddx18	0.0556264	0.0556264	1.10384e-08	1.13948e-08
314	12mo	5X	Dpp10	0.426362	0.426362	1.11288e-248	7.63477e-248
314	12mo	5X	Actr3	0.377187	0.377187	1.46503e-180	6.60104e-180
314	12mo	5X	Lypd1	0.941355	0.941355	0	0
314	12mo	5X	Mgat5	0.16599	0.16599	8.6456e-58	1.48738e-57
314	12mo	5X	Tmem163	0.182308	0.182308	2.33686e-65	4.35077e-65
314	12mo	5X	Ccnt2	0.135067	0.135067	4.62095e-31	5.96199e-31
314	12mo	5X	Rab3gap1	0.129886	0.129886	3.51182e-51	5.63409e-51
314	12mo	5X	R3hdm1	0.584302	0.584302	0	0
314	12mo	5X	Ubxn4	0.107643	0.107643	8.65861e-25	1.04341e-24
314	12mo	5X	Dars	0.119973	0.119973	4.21768e-37	5.82405e-37
314	12mo	5X	Mapkapk2	0.0863566	0.0863566	8.91301e-12	9.42056e-12
314	12mo	5X	Srgap2	0.118438	0.118438	1.14506e-34	1.53825e-34
314	12mo	5X	Nucks1	0.234167	0.234167	3.65162e-114	1.02478e-113
314	12mo	5X	Mfsd4a	0.209747	0.209747	2.87123e-86	6.44677e-86
314	12mo	5X	Cdk18	0.190903	0.190903	5.99421e-121	1.78809e-120
314	12mo	5X	Klhdc8a	0.184723	0.184723	5.25484e-62	9.45672e-62
314	12mo	5X	Tmcc2	0.0987345	0.0987345	2.04424e-26	2.50773e-26
314	12mo	5X	Cntn2	0.0857372	0.0857372	2.23526e-21	2.59486e-21
314	12mo	5X	Nfasc	0.125766	0.125766	6.01832e-17	6.67792e-17
314	12mo	5X	Lrrn2	0.466034	0.466034	2.47805e-194	1.21663e-193
314	12mo	5X	Plekha6	0.158195	0.158195	1.04885e-46	1.60633e-46
314	12mo	5X	Snrpe	0.351597	0.351597	3.84837e-158	1.48899e-157
314	12mo	5X	Atp2b4	0.662592	0.662592	0	0
314	12mo	5X	Prelp	0.285123	0.285123	2.68906e-44	3.99207e-44
314	12mo	5X	Adora1	0.203251	0.203251	4.03593e-93	9.62116e-93
314	12mo	5X	Ppfia4	0.0771194	0.0771194	1.08451e-18	1.22576e-18
314	12mo	5X	Tmem183a	0.222803	0.222803	7.98176e-93	1.89801e-92
314	12mo	5X	Cyb5r1	0.124056	0.124056	4.05068e-35	5.47576e-35
314	12mo	5X	Adipor1	0.0620248	0.0620248	3.98324e-15	4.34193e-15
314	12mo	5X	Klhl12	0.0869459	0.0869459	4.9157e-27	6.0771e-27
314	12mo	5X	Syt2	0.231268	0.231268	2.16563e-89	5.00718e-89
314	12mo	5X	Ppp1r12b	0.120709	0.120709	5.85455e-40	8.31635e-40
314	12mo	5X	Arl8a	0.2517	0.2517	1.4049e-108	3.77009e-108
314	12mo	5X	Gpr37l1	0.19629	0.19629	1.96314e-55	3.31004e-55
314	12mo	5X	Rnpep	0.124882	0.124882	3.42519e-46	5.21585e-46
314	12mo	5X	Timm17a	0.261282	0.261282	1.19457e-118	3.47805e-118
314	12mo	5X	Shisa4	0.386588	0.386588	5.35729e-277	4.28199e-276
314	12mo	5X	Ipo9	0.174411	0.174411	6.32726e-70	1.22939e-69
314	12mo	5X	Nav1	0.148236	0.148236	1.20387e-50	1.92262e-50
314	12mo	5X	Csrp1	0.392245	0.392245	4.80017e-180	2.15701e-179
314	12mo	5X	Phlda3	0.274733	0.274733	3.85716e-129	1.22381e-128
314	12mo	5X	Igfn1	0.582524	0.582524	5.0717e-248	3.4616e-247
314	12mo	5X	Tmem9	0.376149	0.376149	3.56369e-173	1.52645e-172
314	12mo	5X	Kif21b	0.06308	0.06308	3.7844e-28	4.73635e-28
314	12mo	5X	Camsap2	0.231462	0.231462	1.94391e-99	4.8795e-99
314	12mo	5X	Zfp281	0.108204	0.108204	8.26705e-12	8.73919e-12
314	12mo	5X	Nek7	0.0645231	0.0645231	4.7207e-13	5.04699e-13
314	12mo	5X	2310009B15Rik	0.181072	0.181072	2.67268e-48	4.16777e-48
314	12mo	5X	Cfh	0.183257	0.183257	3.41313e-16	3.75664e-16
314	12mo	5X	Cdc73	0.052981	0.052981	5.3712e-09	5.56095e-09
314	12mo	5X	B3galt2	0.160053	0.160053	1.95795e-53	3.22878e-53
314	12mo	5X	Glrx2	0.31514	0.31514	1.09551e-177	4.8607e-177
314	12mo	5X	Ro60	0.0910438	0.0910438	2.812e-19	3.19609e-19
314	12mo	5X	Uchl5	0.140358	0.140358	7.57624e-55	1.26783e-54
314	12mo	5X	Rgs2	0.288693	0.288693	8.38004e-133	2.73282e-132
314	12mo	5X	Brinp3	0.245146	0.245146	4.8251e-126	1.49473e-125
314	12mo	5X	Odr4	0.0597925	0.0597925	3.27648e-10	3.42139e-10
314	12mo	5X	Tpr	0.118684	0.118684	1.6715e-32	2.19818e-32
314	12mo	5X	Ivns1abp	0.200712	0.200712	1.80212e-113	5.02369e-113
314	12mo	5X	1700025G04Rik	0.169782	0.169782	2.72515e-76	5.60464e-76
314	12mo	5X	Tsen15	0.204758	0.204758	7.68835e-68	1.46865e-67
314	12mo	5X	Rgl1	0.280061	0.280061	1.0046e-160	3.95565e-160
314	12mo	5X	Arpc5	0.459877	0.459877	1.216e-224	7.17151e-224
314	12mo	5X	Smg7	0.11833	0.11833	5.09227e-38	7.10069e-38
314	12mo	5X	Nmnat2	0.300699	0.300699	4.57757e-129	1.45101e-128
314	12mo	5X	Dhx9	0.135403	0.135403	1.44412e-25	1.75512e-25
314	12mo	5X	Rgs8	0.223696	0.223696	2.09605e-72	4.16963e-72
314	12mo	5X	Rgs16	0.571358	0.571358	0	0
314	12mo	5X	Glul	0.218903	0.218903	3.04008e-99	7.60532e-99
314	12mo	5X	Cacna1e	0.432283	0.432283	5.69638e-236	3.61131e-235
314	12mo	5X	Ier5	0.420063	0.420063	2.76245e-300	2.50797e-299
314	12mo	5X	Stx6	0.176393	0.176393	5.4604e-85	1.21177e-84
314	12mo	5X	Xpr1	0.14696	0.14696	1.43347e-47	2.21827e-47
314	12mo	5X	Acbd6	0.202937	0.202937	7.3023e-87	1.65068e-86
314	12mo	5X	Tor1aip2	0.0607448	0.0607448	9.87927e-09	1.0203e-08
314	12mo	5X	Gm2000	0.113698	0.113698	2.16025e-29	2.73387e-29
314	12mo	5X	Ralgps2	0.139142	0.139142	3.01326e-43	4.42421e-43
314	12mo	5X	Rasal2	0.13487	0.13487	8.31714e-44	1.22791e-43
314	12mo	5X	Brinp2	0.305774	0.305774	6.62187e-149	2.40083e-148
314	12mo	5X	Astn1	0.469414	0.469414	5.05005e-278	4.0705e-277
314	12mo	5X	Cop1	0.151132	0.151132	4.47987e-59	7.8158e-59
314	12mo	5X	Tnr	0.20403	0.20403	1.76982e-82	3.84583e-82
314	12mo	5X	Mrps14	0.364595	0.364595	2.45682e-174	1.06393e-173
314	12mo	5X	Cacybp	0.479298	0.479298	5.37489e-229	3.27393e-228
314	12mo	5X	Rabgap1l	0.272146	0.272146	5.29388e-119	1.55012e-118
314	12mo	5X	Gas5	0.80485	0.80485	0	0
314	12mo	5X	Ankrd45	0.155352	0.155352	3.04382e-39	4.28366e-39
314	12mo	5X	Prdx6	0.21298	0.21298	9.70984e-109	2.61091e-108
314	12mo	5X	Dnm3	0.207659	0.207659	3.36908e-96	8.23115e-96
314	12mo	5X	Vamp4	0.250131	0.250131	7.00644e-119	2.04889e-118
314	12mo	5X	Myoc	0.497145	0.497145	3.01458e-148	1.08707e-147
314	12mo	5X	Prrc2c	0.0546844	0.0546844	2.33057e-09	2.42078e-09
314	12mo	5X	Kifap3	0.574305	0.574305	2.46462e-302	2.27782e-301
314	12mo	5X	Ccdc181	0.0824003	0.0824003	4.05921e-05	4.10715e-05
314	12mo	5X	Nme7	0.0850704	0.0850704	4.89678e-27	6.05483e-27
314	12mo	5X	Atp1b1	0.959757	0.959757	0	0
314	12mo	5X	Tiprl	0.154463	0.154463	4.76952e-66	8.93717e-66
314	12mo	5X	Dcaf6	0.117533	0.117533	9.04888e-42	1.30819e-41
314	12mo	5X	Mpc2	0.578693	0.578693	8.98802e-227	5.36711e-226
314	12mo	5X	Creg1	0.103803	0.103803	1.06218e-17	1.18866e-17
314	12mo	5X	Ildr2	0.416227	0.416227	3.42137e-191	1.65185e-190
314	12mo	5X	Tada1	0.0713954	0.0713954	6.33584e-22	7.39625e-22
314	12mo	5X	Tmco1	0.15192	0.15192	1.74001e-30	2.22777e-30
314	12mo	5X	Aldh9a1	0.10908	0.10908	4.05485e-28	5.07388e-28
314	12mo	5X	Mgst3	0.532299	0.532299	1.98217e-280	1.61522e-279
314	12mo	5X	Pbx1	0.226025	0.226025	1.13068e-100	2.86073e-100
314	12mo	5X	Rgs5	0.117591	0.117591	1.64618e-11	1.73608e-11
314	12mo	5X	Rgs4	0.859498	0.859498	0	0
314	12mo	5X	Uap1	0.0685829	0.0685829	7.26077e-19	8.21756e-19
314	12mo	5X	Uhmk1	0.403505	0.403505	1.80296e-210	9.69997e-210
314	12mo	5X	Atf6	0.0772811	0.0772811	6.68287e-25	8.0692e-25
314	12mo	5X	Fcgr3	0.10968	0.10968	1.13052e-39	1.60045e-39
314	12mo	5X	Sdhc	0.224876	0.224876	1.57291e-86	3.54356e-86
314	12mo	5X	Pcp4l1	0.519739	0.519739	3.54456e-271	2.72866e-270
314	12mo	5X	Tomm40l	0.167429	0.167429	4.41367e-70	8.59077e-70
314	12mo	5X	Fcer1g	0.191382	0.191382	2.78875e-67	5.28486e-67
314	12mo	5X	Ndufs2	0.43664	0.43664	5.07462e-214	2.79083e-213
314	12mo	5X	B4galt3	0.13538	0.13538	2.77124e-53	4.55981e-53
314	12mo	5X	Ufc1	0.357273	0.357273	1.51344e-175	6.60968e-175
314	12mo	5X	Nit1	0.159641	0.159641	7.12892e-61	1.26757e-60
314	12mo	5X	Pfdn2	0.418115	0.418115	1.74078e-213	9.54997e-213
314	12mo	5X	Usf1	0.111028	0.111028	8.66647e-40	1.22924e-39
314	12mo	5X	Ncstn	0.124176	0.124176	7.4151e-57	1.26397e-56
314	12mo	5X	Copa	0.220827	0.220827	5.97588e-101	1.51655e-100
314	12mo	5X	Pex19	0.124837	0.124837	2.86097e-40	4.07872e-40
314	12mo	5X	Dcaf8	0.20341	0.20341	9.26433e-56	1.5664e-55
314	12mo	5X	Pea15a	0.426246	0.426246	0	0
314	12mo	5X	Igsf8	0.465657	0.465657	2.16397e-253	1.5141e-252
314	12mo	5X	Atp1a2	0.408808	0.408808	2.37781e-173	1.02046e-172
314	12mo	5X	Kcnj9	0.309856	0.309856	8.99568e-133	2.93215e-132
314	12mo	5X	Kcnj10	0.250875	0.250875	1.34931e-106	3.57355e-106
314	12mo	5X	Ackr1	0.17674	0.17674	8.48937e-93	2.018e-92
314	12mo	5X	Cadm3	0.411225	0.411225	8.29335e-239	5.3594e-238
314	12mo	5X	Fmn2	0.0606382	0.0606382	6.47637e-17	7.18497e-17
314	12mo	5X	Rgs7	0.303168	0.303168	1.55358e-127	4.86915e-127
314	12mo	5X	Fh1	0.293897	0.293897	7.35825e-124	2.24204e-123
314	12mo	5X	Cep170	0.0823752	0.0823752	6.06436e-18	6.80243e-18
314	12mo	5X	Akt3	0.29597	0.29597	1.51876e-131	4.90734e-131
314	12mo	5X	Zbtb18	0.702205	0.702205	0	0
314	12mo	5X	Adss	0.146761	0.146761	5.36706e-52	8.68977e-52
314	12mo	5X	Cox20	0.276821	0.276821	2.34754e-53	3.86742e-53
314	12mo	5X	Hnrnpu	0.368794	0.368794	1.40694e-171	5.98039e-171
314	12mo	5X	Cnst	0.0977526	0.0977526	4.87051e-13	5.20549e-13
314	12mo	5X	Sccpdh	0.184288	0.184288	4.79899e-72	9.51821e-72
314	12mo	5X	Cdc42bpa	0.0577951	0.0577951	4.30825e-12	4.56658e-12
314	12mo	5X	Coq8a	0.12996	0.12996	3.02375e-44	4.48495e-44
314	12mo	5X	Stum	0.646351	0.646351	0	0
314	12mo	5X	Parp1	0.176823	0.176823	1.83746e-61	3.28901e-61
314	12mo	5X	Acbd3	0.0379327	0.0379327	6.96449e-09	7.2016e-09
314	12mo	5X	H3f3a	0.439191	0.439191	6.49299e-212	3.52446e-211
314	12mo	5X	Pycr2	0.114514	0.114514	2.4038e-30	3.07117e-30
314	12mo	5X	Tmem63a	0.112059	0.112059	1.39973e-37	1.94248e-37
314	12mo	5X	Ephx1	0.163315	0.163315	8.19174e-18	9.17485e-18
314	12mo	5X	Nvl	0.11958	0.11958	4.15224e-53	6.81366e-53
314	12mo	5X	Cnih4	0.0516424	0.0516424	1.10709e-15	1.21271e-15
314	12mo	5X	Wdr26	0.151306	0.151306	6.15285e-71	1.20922e-70
314	12mo	5X	Cnih3	0.587993	0.587993	7.30741e-301	6.67963e-300
314	12mo	5X	Enah	0.183338	0.183338	5.56252e-68	1.06379e-67
314	12mo	5X	Srp9	0.388521	0.388521	1.95531e-175	8.52831e-175
314	12mo	5X	Degs1	0.114076	0.114076	1.26305e-33	1.67754e-33
314	12mo	5X	Fbxo28	0.0955691	0.0955691	4.29894e-29	5.42196e-29
314	12mo	5X	Capn2	0.040048	0.040048	9.03239e-06	9.16823e-06
314	12mo	5X	Susd4	0.367782	0.367782	1.67593e-163	6.74206e-163
314	12mo	5X	Brox	0.0805042	0.0805042	9.8469e-20	1.12377e-19
314	12mo	5X	Aida	0.101696	0.101696	3.1762e-37	4.39316e-37
314	12mo	5X	Mia3	0.144406	0.144406	1.7954e-43	2.64364e-43
314	12mo	5X	2025-03-02	0.384302	0.384302	2.86092e-239	1.85779e-238
314	12mo	5X	Mark1	0.227084	0.227084	2.78733e-126	8.64669e-126
314	12mo	5X	Rab3gap2	0.146679	0.146679	1.97234e-57	3.38447e-57
314	12mo	5X	Iars2	0.0529653	0.0529653	5.01569e-13	5.3598e-13
314	12mo	5X	Bpnt1	0.073334	0.073334	3.51283e-14	3.79756e-14
314	12mo	5X	Eprs	0.090456	0.090456	3.99248e-23	4.71922e-23
314	12mo	5X	Tgfb2	0.203324	0.203324	4.40831e-54	7.3129e-54
314	12mo	5X	Kctd3	0.0854991	0.0854991	1.62174e-23	1.92443e-23
314	12mo	5X	Kcnk2	0.203802	0.203802	1.68112e-105	4.41385e-105
314	12mo	5X	Smyd2	0.340521	0.340521	6.39468e-178	2.84104e-177
314	12mo	5X	Prox1	0.250588	0.250588	8.38033e-120	2.47447e-119
314	12mo	5X	Rps6kc1	0.149037	0.149037	6.73577e-69	1.2967e-68
314	12mo	5X	Angel2	0.0554439	0.0554439	3.76973e-16	4.14707e-16
314	12mo	5X	D730003I15Rik	0.122203	0.122203	3.02824e-21	3.50871e-21
314	12mo	5X	Nenf	0.613131	0.613131	0	0
314	12mo	5X	Ppp2r5a	0.166163	0.166163	9.97822e-87	2.25252e-86
314	12mo	5X	Lpgat1	0.243678	0.243678	5.75597e-119	1.68395e-118
314	12mo	5X	Slc30a1	0.134255	0.134255	2.52023e-65	4.68954e-65
314	12mo	5X	Plxna2	0.22346	0.22346	1.46649e-137	4.92417e-137
314	12mo	5X	Cd34	0.239491	0.239491	5.798e-161	2.28838e-160
314	12mo	5X	A330023F24Rik	0.14866	0.14866	5.95378e-37	8.19595e-37
314	12mo	5X	Fam171a1	0.191794	0.191794	6.29979e-93	1.49965e-92
314	12mo	5X	Nmt2	0.198216	0.198216	8.61381e-86	1.93016e-85
314	12mo	5X	Hspa14	0.0493243	0.0493243	4.76989e-12	5.0519e-12
314	12mo	5X	Prpf18	0.119687	0.119687	8.00065e-20	9.1354e-20
314	12mo	5X	Phyh	0.180897	0.180897	9.5687e-37	1.31371e-36
314	12mo	5X	Camk1d	0.339457	0.339457	9.05624e-143	3.15669e-142
314	12mo	5X	Cdc123	0.174265	0.174265	4.77875e-76	9.79197e-76
314	12mo	5X	Nudt5	0.0496696	0.0496696	3.05934e-13	3.27446e-13
314	12mo	5X	Sec61a2	0.176593	0.176593	1.80107e-110	4.91414e-110
314	12mo	5X	Upf2	0.0615081	0.0615081	1.01657e-13	1.09366e-13
314	12mo	5X	Celf2	0.462319	0.462319	3.75708e-230	2.30531e-229
314	12mo	5X	Taf3	0.0664587	0.0664587	1.48626e-10	1.55588e-10
314	12mo	5X	Atp5c1	0.54109	0.54109	4.64089e-295	4.11825e-294
314	12mo	5X	Rbm17	0.0795907	0.0795907	1.63114e-17	1.82049e-17
314	12mo	5X	Fbh1	0.180027	0.180027	8.18646e-73	1.63582e-72
314	12mo	5X	Mindy3	0.139106	0.139106	5.55868e-44	8.22842e-44
314	12mo	5X	C1ql3	0.628604	0.628604	0	0
314	12mo	5X	Vim	0.351435	0.351435	5.72801e-133	1.86979e-132
314	12mo	5X	Stam	0.0700291	0.0700291	6.19304e-24	7.38699e-24
314	12mo	5X	Slc39a12	0.0239371	0	0.0616673	0.0617412
314	12mo	5X	Plxdc2	0.0793696	0.0793696	4.10681e-19	4.65666e-19
314	12mo	5X	Nebl	0.144423	0.144423	3.27271e-36	4.47569e-36
314	12mo	5X	Mllt10	0.106421	0.106421	1.39659e-22	1.64238e-22
314	12mo	5X	Dnajc1	0.216686	0.216686	1.14162e-80	2.43794e-80
314	12mo	5X	Commd3	0.291676	0.291676	7.4061e-128	2.32664e-127
314	12mo	5X	Bmi1	0.075258	0.075258	2.80259e-22	3.28427e-22
314	12mo	5X	Pip4k2a	0.123102	0.123102	8.08017e-16	8.85981e-16
314	12mo	5X	Msrb2	0.168802	0.168802	4.76989e-59	8.3131e-59
314	12mo	5X	Etl4	0.230535	0.230535	1.53503e-107	4.08486e-107
314	12mo	5X	Arhgap21	0.195555	0.195555	3.0783e-75	6.26537e-75
314	12mo	5X	Gpr158	0.304291	0.304291	6.82151e-156	2.60316e-155
314	12mo	5X	Gad2	0.518575	0.518575	3.84388e-284	3.23486e-283
314	12mo	5X	Abi1	0.329596	0.329596	1.75151e-154	6.63469e-154
314	12mo	5X	Acbd5	0.0549617	0.0549617	0.0264234	0.0264828
314	12mo	5X	Yme1l1	0.169061	0.169061	6.33246e-59	1.10163e-58
314	12mo	5X	Hnmt	0.143864	0.143864	6.67868e-46	1.0131e-45
314	12mo	5X	Cacna1b	0.239431	0.239431	3.34164e-118	9.69134e-118
314	12mo	5X	Mrpl41	0.411379	0.411379	6.21122e-184	2.8623e-183
314	12mo	5X	Nsmf	0.684882	0.684882	0	0
314	12mo	5X	Nelfb	0.1259	0.1259	7.65874e-42	1.10794e-41
314	12mo	5X	Tubb4b	0.669767	0.669767	0	0
314	12mo	5X	Rnf208	0.34282	0.34282	2.1762e-164	8.83975e-164
314	12mo	5X	Ssna1	0.265182	0.265182	9.02089e-116	2.56391e-115
314	12mo	5X	Anapc2	0.120462	0.120462	4.59618e-46	6.99105e-46
314	12mo	5X	Grin1	0.752149	0.752149	0	0
314	12mo	5X	Man1b1	0.0855419	0.0855419	2.41416e-28	3.02596e-28
314	12mo	5X	Dpp7	0.0861892	0.0861892	1.56488e-25	1.90118e-25
314	12mo	5X	Uap1l1	0.0840881	0.0840881	4.03981e-06	4.10492e-06
314	12mo	5X	Npdc1	0.663237	0.663237	0	0
314	12mo	5X	Abca2	0.190902	0.190902	9.57509e-40	1.35696e-39
314	12mo	5X	Paxx	0.178136	0.178136	6.36713e-63	1.15801e-62
314	12mo	5X	Ptgds	0.62047	0.62047	0	0
314	12mo	5X	Fbxw5	0.180486	0.180486	3.10304e-77	6.42732e-77
314	12mo	5X	Edf1	0.657166	0.657166	0	0
314	12mo	5X	Phpt1	0.156721	0.156721	3.03977e-45	4.5706e-45
314	12mo	5X	Ajm1	0.218081	0.218081	4.1552e-99	1.03872e-98
314	12mo	5X	Rabl6	0.226634	0.226634	1.06109e-91	2.49742e-91
314	12mo	5X	Tmem141	0.139337	0.139337	1.1818e-61	2.1188e-61
314	12mo	5X	Bmyc	0.387031	0.387031	3.46711e-224	2.03758e-223
314	12mo	5X	Kcnt1	0.262483	0.262483	4.31392e-187	2.03284e-186
314	12mo	5X	Camsap1	0.207236	0.207236	1.14917e-91	2.70282e-91
314	12mo	5X	Ubac1	0.0853094	0.0853094	3.18216e-30	4.05941e-30
314	12mo	5X	Nacc2	0.0965549	0.0965549	1.27866e-25	1.55516e-25
314	12mo	5X	Tmem250-ps	0.074346	0.074346	9.00514e-19	1.01849e-18
314	12mo	5X	Gpsm1	0.160611	0.160611	5.67736e-68	1.08544e-67
314	12mo	5X	Dnlz	0.352742	0.352742	4.89428e-203	2.53516e-202
314	12mo	5X	Snapc4	0.102228	0.102228	3.09128e-32	4.04542e-32
314	12mo	5X	Entr1	0.131957	0.131957	4.67438e-47	7.19517e-47
314	12mo	5X	Pmpca	0.121637	0.121637	1.57689e-39	2.22813e-39
314	12mo	5X	Sec16a	0.0810134	0.0810134	1.44269e-16	1.59445e-16
314	12mo	5X	Egfl7	0.217792	0.217792	3.47386e-110	9.45513e-110
314	12mo	5X	Dipk1b	0.308462	0.308462	1.66469e-118	4.8426e-118
314	12mo	5X	Med22	0.126051	0.126051	2.36871e-51	3.80932e-51
314	12mo	5X	Rpl7a	0.635528	0.635528	0	0
314	12mo	5X	Surf1	0.267691	0.267691	8.03721e-119	2.34723e-118
314	12mo	5X	Surf2	0.143614	0.143614	2.14785e-52	3.49791e-52
314	12mo	5X	Surf4	0.149148	0.149148	2.59838e-55	4.3745e-55
314	12mo	5X	Rexo4	0.0759874	0.0759874	3.78518e-24	4.52704e-24
314	12mo	5X	Cacfd1	0.153007	0.153007	3.34096e-66	6.26735e-66
314	12mo	5X	Slc2a6	0.133805	0.133805	7.75584e-39	1.08761e-38
314	12mo	5X	Fam163b	0.741795	0.741795	0	0
314	12mo	5X	Brd3os	0.138103	0.138103	3.63059e-43	5.32826e-43
314	12mo	5X	Brd3	0.050775	0.050775	4.78626e-15	5.21301e-15
314	12mo	5X	Olfm1	0.985937	0.985937	0	0
314	12mo	5X	Mrps2	0.0587354	0.0587354	6.15348e-16	6.75498e-16
314	12mo	5X	Ralgds	0.0836956	0.0836956	3.93139e-12	4.16845e-12
314	12mo	5X	Setx	0.125005	0.125005	4.32605e-37	5.97245e-37
314	12mo	5X	Med27	0.116718	0.116718	2.45495e-46	3.74519e-46
314	12mo	5X	Rapgef1	0.113593	0.113593	2.41409e-32	3.16915e-32
314	12mo	5X	Coq4	0.112487	0.112487	6.92133e-52	1.119e-51
314	12mo	5X	Slc27a4	0.176279	0.176279	6.64083e-62	1.19317e-61
314	12mo	5X	Urm1	0.101089	0.101089	1.86458e-24	2.23723e-24
314	12mo	5X	Odf2	0.157114	0.157114	2.68316e-65	4.98995e-65
314	12mo	5X	Gle1	0.0823252	0.0823252	3.73362e-26	4.57259e-26
314	12mo	5X	Sptan1	0.666914	0.666914	0	0
314	12mo	5X	Set	0.373311	0.373311	4.16248e-177	1.83953e-176
314	12mo	5X	Zer1	0.265976	0.265976	1.46449e-116	4.19268e-116
314	12mo	5X	Endog	0.0941661	0.0941661	2.31915e-21	2.69037e-21
314	12mo	5X	Spout1	0.0982464	0.0982464	6.03561e-26	7.36755e-26
314	12mo	5X	Sh3glb2	0.464292	0.464292	2.50487e-237	1.60475e-236
314	12mo	5X	Miga2	0.166651	0.166651	4.72955e-39	6.64623e-39
314	12mo	5X	Crat	0.104221	0.104221	1.742e-31	2.25714e-31
314	12mo	5X	Ptpa	0.159389	0.159389	1.30316e-54	2.17529e-54
314	12mo	5X	Ntmt1	0.147819	0.147819	3.77631e-47	5.81815e-47
314	12mo	5X	Asb6	0.0794282	0.0794282	2.13526e-23	2.53065e-23
314	12mo	5X	Tor1b	0.0820024	0.0820024	6.56492e-24	7.82498e-24
314	12mo	5X	Tor1a	0.178791	0.178791	6.47161e-71	1.27149e-70
314	12mo	5X	BC005624	0.147961	0.147961	9.08108e-52	1.46676e-51
314	12mo	5X	Usp20	0.175017	0.175017	5.65989e-72	1.12124e-71
314	12mo	5X	Fnbp1	0.0988886	0.0988886	5.33993e-35	7.2069e-35
314	12mo	5X	Ncs1	0.365457	0.365457	1.66359e-146	5.94444e-146
314	12mo	5X	Ass1	0.302102	0.302102	9.86037e-131	3.16764e-130
314	12mo	5X	Fibcd1	0.473463	0.473463	1.07673e-240	7.04672e-240
314	12mo	5X	Plpp7	0.0970826	0.0970826	4.38661e-36	5.98924e-36
314	12mo	5X	Prrc2b	0.504155	0.504155	8.42574e-261	6.16657e-260
314	12mo	5X	Uck1	0.10498	0.10498	3.56388e-29	4.49997e-29
314	12mo	5X	Swi5	0.544737	0.544737	1.60692e-289	1.38369e-288
314	12mo	5X	Golga2	0.105295	0.105295	2.02391e-26	2.48325e-26
314	12mo	5X	Dnm1	0.947658	0.947658	0	0
314	12mo	5X	1110008P14Rik	0.989919	0.989919	0	0
314	12mo	5X	Ptges2	0.14308	0.14308	4.55463e-55	7.64098e-55
314	12mo	5X	Slc25a25	0.121075	0.121075	1.18336e-33	1.57264e-33
314	12mo	5X	Fam102a	0.0344518	0.0344518	0.000201852	0.00020365
314	12mo	5X	Dpm2	0.257621	0.257621	7.39181e-134	2.42832e-133
314	12mo	5X	St6galnac6	0.224395	0.224395	3.77537e-108	1.00908e-107
314	12mo	5X	Ak1	0.289795	0.289795	1.88677e-144	6.62152e-144
314	12mo	5X	Cdk9	0.295394	0.295394	1.11664e-147	4.00934e-147
314	12mo	5X	Tor2a	0.162439	0.162439	8.40739e-60	1.47682e-59
314	12mo	5X	Stxbp1	0.710081	0.710081	0	0
314	12mo	5X	Rpl12	0.984205	0.984205	0	0
314	12mo	5X	Garnl3	0.260816	0.260816	3.49815e-130	1.11787e-129
314	12mo	5X	Ralgps1	0.0703101	0.0703101	5.52624e-21	6.38533e-21
314	12mo	5X	Mvb12b	0.0739083	0.0739083	2.95826e-13	3.1678e-13
314	12mo	5X	Mapkap1	0.0355036	0.0355036	4.75356e-10	4.96147e-10
314	12mo	5X	Gapvd1	0.110364	0.110364	6.9673e-38	9.69704e-38
314	12mo	5X	Hspa5	0.287913	0.287913	1.88442e-144	6.62024e-144
314	12mo	5X	Rabepk	0.0776492	0.0776492	2.17642e-17	2.42542e-17
314	12mo	5X	Fbxw2	0.140174	0.140174	2.58937e-53	4.26372e-53
314	12mo	5X	Psmd5	0.125289	0.125289	1.60236e-45	2.41746e-45
314	12mo	5X	Rab14	0.393842	0.393842	2.78072e-195	1.3733e-194
314	12mo	5X	Gsn	0.252577	0.252577	1.22398e-80	2.61215e-80
314	12mo	5X	Ndufa8	0.50632	0.50632	1.62864e-262	1.20116e-261
314	12mo	5X	Rbm18	0.144469	0.144469	1.10232e-50	1.76128e-50
314	12mo	5X	Rc3h2	0.123453	0.123453	3.49113e-45	5.24572e-45
314	12mo	5X	Rabgap1	0.118774	0.118774	1.00637e-40	1.43934e-40
314	12mo	5X	Strbp	0.569449	0.569449	1.01e-285	8.54283e-285
314	12mo	5X	Dennd1a	0.120948	0.120948	1.58543e-55	2.67521e-55
314	12mo	5X	Lhx2	0.307713	0.307713	6.89588e-178	3.06168e-177
314	12mo	5X	Nek6	0.206639	0.206639	1.42622e-67	2.71587e-67
314	12mo	5X	Psmb7	0.425434	0.425434	3.1537e-204	1.6502e-203
314	12mo	5X	Rpl35	0.845452	0.845452	0	0
314	12mo	5X	Arpc5l	0.342992	0.342992	3.15562e-179	1.40948e-178
314	12mo	5X	Scai	0.130042	0.130042	8.67912e-40	1.23077e-39
314	12mo	5X	Ppp6c	0.121357	0.121357	1.5041e-39	2.12662e-39
314	12mo	5X	Gtdc1	0.214257	0.214257	1.60166e-120	4.7608e-120
314	12mo	5X	Zeb2	0.24217	0.24217	5.60881e-111	1.53599e-110
314	12mo	5X	Acvr2a	0.203379	0.203379	6.41991e-111	1.75595e-110
314	12mo	5X	Orc4	0.124771	0.124771	5.3263e-38	7.42393e-38
314	12mo	5X	Epc2	0.0991186	0.0991186	1.00587e-34	1.3529e-34
314	12mo	5X	Kif5c	0.507425	0.507425	5.50156e-303	5.14145e-302
314	12mo	5X	Lypd6b	0.295292	0.295292	1.49972e-88	3.44487e-88
314	12mo	5X	Lypd6	0.162953	0.162953	7.52363e-63	1.36723e-62
314	12mo	5X	Mmadhc	0.111847	0.111847	5.15505e-27	6.37182e-27
314	12mo	5X	Rif1	0.0251177	0.0251177	0.000401172	0.000404318
314	12mo	5X	Arl5a	0.145858	0.145858	1.63466e-49	2.57796e-49
314	12mo	5X	Cacnb4	0.367361	0.367361	8.75178e-161	3.44808e-160
314	12mo	5X	Fmnl2	0.030591	0.030591	3.46229e-06	3.5197e-06
314	12mo	5X	Prpf40a	0.0759005	0.0759005	8.38417e-14	9.03451e-14
314	12mo	5X	Rprm	0.695566	0.695566	0	0
314	12mo	5X	Kcnj3	0.364681	0.364681	2.92253e-166	1.20174e-165
314	12mo	5X	Nr4a2	0.678566	0.678566	0	0
314	12mo	5X	Gpd2	0.218142	0.218142	3.77807e-97	9.2881e-97
314	12mo	5X	Ermn	0.5784	0.5784	9.04131e-293	7.93877e-292
314	12mo	5X	Upp2	0.0680729	0.0680729	9.19534e-19	1.03982e-18
314	12mo	5X	Ccdc148	0.128	0.128	1.34321e-54	2.24103e-54
314	12mo	5X	Pkp4	0.136591	0.136591	1.31862e-49	2.08298e-49
314	12mo	5X	Tanc1	0.294515	0.294515	1.76162e-153	6.62791e-153
314	12mo	5X	Baz2b	0.0655289	0.0655289	2.15489e-07	2.20505e-07
314	12mo	5X	2025-03-07	0.158604	0.158604	9.9636e-61	1.76784e-60
314	12mo	5X	Cd302	0.0889737	0.0889737	1.45258e-27	1.80916e-27
314	12mo	5X	Psmd14	0.323172	0.323172	4.38034e-163	1.75687e-162
314	12mo	5X	Tbr1	0.621721	0.621721	0	0
314	12mo	5X	Slc4a10	0.303409	0.303409	2.47716e-142	8.61206e-142
314	12mo	5X	Kcnh7	0.32904	0.32904	2.48643e-194	1.21985e-193
314	12mo	5X	Grb14	0.297959	0.297959	2.98683e-117	8.61e-117
314	12mo	5X	Scn3a	0.189944	0.189944	5.98506e-72	1.1853e-71
314	12mo	5X	Scn2a	0.545922	0.545922	0	0
314	12mo	5X	Csrnp3	0.105739	0.105739	3.32164e-45	4.99329e-45
314	12mo	5X	Scn1a	0.241681	0.241681	3.01619e-75	6.14269e-75
314	12mo	5X	B3galt1	0.0817008	0.0817008	2.45926e-25	2.98236e-25
314	12mo	5X	Stk39	0.184098	0.184098	4.06865e-24	4.86433e-24
314	12mo	5X	Ppig	0.0869696	0.0869696	1.39258e-15	1.5242e-15
314	12mo	5X	Phospho2	0.0802772	0.0802772	1.2114e-16	1.34017e-16
314	12mo	5X	Klhl23	0.286638	0.286638	4.82461e-148	1.73696e-147
314	12mo	5X	Ssb	0.242237	0.242237	4.47349e-97	1.09856e-96
314	12mo	5X	Ubr3	0.300859	0.300859	1.88613e-144	6.62152e-144
314	12mo	5X	Gad1	0.542711	0.542711	7.27924e-300	6.59971e-299
314	12mo	5X	Gorasp2	0.246996	0.246996	5.62603e-112	1.55343e-111
314	12mo	5X	Tlk1	0.196483	0.196483	1.7273e-92	4.0972e-92
314	12mo	5X	Dync1i2	0.195457	0.195457	3.3628e-83	7.35765e-83
314	12mo	5X	Slc25a12	0.265219	0.265219	9.01292e-114	2.51879e-113
314	12mo	5X	Pdk1	0.151188	0.151188	4.58065e-71	9.00762e-71
314	12mo	5X	Rapgef4	0.628897	0.628897	0	0
314	12mo	5X	Sp3os	0.138637	0.138637	2.02642e-48	3.16442e-48
314	12mo	5X	Ola1	0.313356	0.313356	1.71258e-150	6.30492e-150
314	12mo	5X	Cir1	0.0684286	0.0684286	1.13174e-13	1.21659e-13
314	12mo	5X	Gpr155	0.082956	0.082956	9.59855e-22	1.11855e-21
314	12mo	5X	Chn1	0.988462	0.988462	0	0
314	12mo	5X	Atf2	0.252638	0.252638	5.89326e-124	1.79976e-123
314	12mo	5X	Atp5g3	0.646168	0.646168	0	0
314	12mo	5X	Lnpk	0.0902417	0.0902417	9.99082e-25	1.20312e-24
314	12mo	5X	Mtx2	0.185764	0.185764	3.30692e-61	5.90825e-61
314	12mo	5X	Hnrnpa3	0.394436	0.394436	5.79035e-190	2.77356e-189
314	12mo	5X	Nfe2l2	0.0743473	0.0743473	0.000167252	0.000168768
314	12mo	5X	Osbpl6	0.0972389	0.0972389	1.29963e-17	1.45147e-17
314	12mo	5X	Plekha3	0.0676499	0.0676499	5.69973e-15	6.2059e-15
314	12mo	5X	Sestd1	0.18019	0.18019	2.3485e-62	4.24701e-62
314	12mo	5X	Ube2e3	0.309084	0.309084	1.80934e-132	5.8832e-132
314	12mo	5X	Itprid2	0.0262283	0	0.471297	0.471297
314	12mo	5X	Pde1a	0.804933	0.804933	0	0
314	12mo	5X	Dnajc10	0.211505	0.211505	1.9966e-122	6.03133e-122
314	12mo	5X	Frzb	0.338441	0.338441	3.0871e-126	9.57215e-126
314	12mo	5X	Nckap1	0.629941	0.629941	0	0
314	12mo	5X	Zc3h15	0.299417	0.299417	5.94114e-138	2.00094e-137
314	12mo	5X	Itgav	0.249813	0.249813	7.17201e-120	2.1205e-119
314	12mo	5X	Fam171b	0.500954	0.500954	6.02264e-289	5.17266e-288
314	12mo	5X	Selenoh	0.450829	0.450829	2.04229e-267	1.54025e-266
314	12mo	5X	Tmx2	0.516058	0.516058	4.52537e-239	2.93009e-238
314	12mo	5X	Med19	0.137361	0.137361	3.18136e-39	4.47628e-39
314	12mo	5X	Zdhhc5	0.0956838	0.0956838	2.54509e-12	2.70155e-12
314	12mo	5X	Ypel4	0.214404	0.214404	2.283e-79	4.82753e-79
314	12mo	5X	Serping1	0.162462	0.162462	7.75512e-22	9.04516e-22
314	12mo	5X	Timm10	0.325885	0.325885	1.58047e-154	5.9902e-154
314	12mo	5X	Ssrp1	0.183262	0.183262	7.31834e-65	1.35535e-64
314	12mo	5X	Lrrc55	0.514657	0.514657	3.13552e-129	9.95323e-129
314	12mo	5X	Ptprj	0.204706	0.204706	4.52556e-76	9.27885e-76
314	12mo	5X	Mtch2	0.258756	0.258756	8.69764e-75	1.76381e-74
314	12mo	5X	C1qtnf4	0.638595	0.638595	0	0
314	12mo	5X	Ndufs3	0.492388	0.492388	1.13021e-245	7.59765e-245
314	12mo	5X	Ptpmt1	0.178261	0.178261	8.20895e-45	1.22739e-44
314	12mo	5X	Celf1	0.290054	0.290054	4.30983e-132	1.39797e-131
314	12mo	5X	Psmc3	0.35251	0.35251	1.50583e-168	6.28479e-168
314	12mo	5X	Madd	0.39693	0.39693	4.15701e-188	1.97421e-187
314	12mo	5X	Acp2	0.0681706	0.0681706	1.34032e-08	1.38253e-08
314	12mo	5X	Arfgap2	0.118152	0.118152	1.71231e-25	2.07955e-25
314	12mo	5X	1110051M20Rik	0.321854	0.321854	9.55651e-140	3.26632e-139
314	12mo	5X	Ckap5	0.154348	0.154348	5.98571e-52	9.68438e-52
314	12mo	5X	Arhgap1	0.281056	0.281056	7.24597e-145	2.55772e-144
314	12mo	5X	Atg13	0.174919	0.174919	5.1769e-63	9.42562e-63
314	12mo	5X	Ambra1	0.0753036	0.0753036	5.17475e-20	5.91881e-20
314	12mo	5X	Mdk	0.106803	0.106803	2.16516e-16	2.38897e-16
314	12mo	5X	Dgkz	0.77428	0.77428	0	0
314	12mo	5X	Pex16	0.138729	0.138729	1.04175e-47	1.61432e-47
314	12mo	5X	Mapk8ip1	0.158391	0.158391	5.87387e-82	1.27102e-81
314	12mo	5X	Cry2	0.269374	0.269374	2.6869e-122	8.10926e-122
314	12mo	5X	Chst1	0.692562	0.692562	0	0
314	12mo	5X	Syt13	0.55957	0.55957	2.62923e-282	2.18514e-281
314	12mo	5X	Trp53i11	0.461579	0.461579	7.57205e-282	6.2697e-281
314	12mo	5X	Cd82	0.1135	0.1135	7.21876e-24	8.59971e-24
314	12mo	5X	Ext2	0.0771761	0.0771761	1.91121e-14	2.07283e-14
314	12mo	5X	Gm13889	0.231062	0.231062	1.75326e-65	3.26787e-65
314	12mo	5X	Hsd17b12	0.123334	0.123334	1.047e-30	1.34462e-30
314	12mo	5X	Api5	0.131424	0.131424	4.35747e-40	6.19634e-40
314	12mo	5X	Lrrc4c	0.342344	0.342344	2.49116e-207	1.32111e-206
314	12mo	5X	B230118H07Rik	0.18708	0.18708	4.08679e-33	5.40858e-33
314	12mo	5X	Commd9	0.15038	0.15038	1.55847e-44	2.32034e-44
314	12mo	5X	Trim44	0.247239	0.247239	3.15648e-114	8.86575e-114
314	12mo	5X	Fjx1	0.227431	0.227431	3.17246e-115	8.97855e-115
314	12mo	5X	Pamr1	0.281801	0.281801	1.4642e-155	5.578e-155
314	12mo	5X	Slc1a2	0.770005	0.770005	0	0
314	12mo	5X	Pdhx	0.118766	0.118766	3.67964e-34	4.9155e-34
314	12mo	5X	Cat	0.0451336	0.0451336	0.00103113	0.00103719
314	12mo	5X	Caprin1	0.24637	0.24637	2.96752e-104	7.74871e-104
314	12mo	5X	Fbxo3	0.159409	0.159409	1.51066e-57	2.59425e-57
314	12mo	5X	Cd59a	0.351847	0.351847	2.20009e-52	3.58211e-52
314	12mo	5X	D430041D05Rik	0.368236	0.368236	7.39828e-219	4.16122e-218
314	12mo	5X	Hipk3	0.143455	0.143455	3.01191e-41	4.33554e-41
314	12mo	5X	Cstf3	0.192184	0.192184	8.73041e-74	1.75766e-73
314	12mo	5X	Eif3m	0.28093	0.28093	1.23054e-122	3.72227e-122
314	12mo	5X	Rcn1	0.230981	0.230981	8.96851e-127	2.79253e-126
314	12mo	5X	Immp1l	0.196182	0.196182	9.02872e-75	1.82929e-74
314	12mo	5X	Mpped2	0.129963	0.129963	9.35267e-53	1.52873e-52
314	12mo	5X	Bdnf	0.293222	0.293222	4.54485e-124	1.38923e-123
314	12mo	5X	Lin7c	0.288109	0.288109	7.52894e-119	2.19975e-118
314	12mo	5X	Ccdc34	0.0621371	0.0621371	2.37097e-15	2.58954e-15
314	12mo	5X	Ano3	0.309648	0.309648	3.15634e-207	1.67121e-206
314	12mo	5X	Nop10	0.436518	0.436518	1.94029e-213	1.06358e-212
314	12mo	5X	Slc12a6	0.134979	0.134979	1.05387e-61	1.89045e-61
314	12mo	5X	Emc4	0.48064	0.48064	7.33399e-255	5.18579e-254
314	12mo	5X	Emc7	0.245225	0.245225	2.84324e-112	7.8669e-112
314	12mo	5X	Scg5	0.69368	0.69368	0	0
314	12mo	5X	Meis2	0.455965	0.455965	7.21459e-280	5.86471e-279
314	12mo	5X	Spred1	0.175336	0.175336	3.85716e-88	8.82353e-88
314	12mo	5X	Fam98b	0.0907434	0.0907434	1.44588e-24	1.73703e-24
314	12mo	5X	Rasgrp1	0.882734	0.882734	0	0
314	12mo	5X	Srp14	0.523694	0.523694	7.37896e-250	5.09362e-249
314	12mo	5X	Pak6	0.183951	0.183951	1.8036e-98	4.47849e-98
314	12mo	5X	Inafm2	0.111897	0.111897	4.09717e-37	5.66114e-37
314	12mo	5X	Disp2	0.514864	0.514864	5.77584e-238	3.71098e-237
314	12mo	5X	Ivd	0.117087	0.117087	3.77876e-28	4.73018e-28
314	12mo	5X	Ccdc32	0.208389	0.208389	2.42203e-88	5.55197e-88
314	12mo	5X	Rmdn3	0.118978	0.118978	3.77831e-51	6.05727e-51
314	12mo	5X	Vps18	0.0937992	0.0937992	5.61026e-24	6.69424e-24
314	12mo	5X	Chp1	0.260016	0.260016	7.3478e-121	2.18992e-120
314	12mo	5X	Oip5os1	0.528985	0.528985	1.19473e-301	1.10113e-300
314	12mo	5X	Ndufaf1	0.0659946	0.0659946	1.78183e-17	1.98735e-17
314	12mo	5X	Rtf1	0.19806	0.19806	1.818e-72	3.61975e-72
314	12mo	5X	Itpka	0.9893	0.9893	0	0
314	12mo	5X	Tyro3	0.465035	0.465035	0	0
314	12mo	5X	Mga	0.0446427	0.0446427	5.88433e-08	6.0463e-08
314	12mo	5X	Vps39	0.111409	0.111409	1.68045e-39	2.37344e-39
314	12mo	5X	Zfp106	0.175738	0.175738	1.63658e-62	2.96438e-62
314	12mo	5X	Ttbk2	0.0981846	0.0981846	5.70832e-27	7.04526e-27
314	12mo	5X	Ubr1	0.0800513	0.0800513	5.61933e-26	6.86442e-26
314	12mo	5X	Ccndbp1	0.170544	0.170544	6.36661e-68	1.21687e-67
314	12mo	5X	Trp53bp1	0.231984	0.231984	2.52033e-91	5.91322e-91
314	12mo	5X	Map1a	0.474575	0.474575	3.31382e-226	1.96651e-225
314	12mo	5X	Ppip5k1	0.0856691	0.0856691	1.57475e-21	1.83095e-21
314	12mo	5X	Ckmt1	0.549203	0.549203	7.55915e-291	6.55126e-290
314	12mo	5X	Pdia3	0.232014	0.232014	2.50703e-106	6.61611e-106
314	12mo	5X	Serf2	0.521191	0.521191	5.23704e-272	4.06433e-271
314	12mo	5X	Hypk	0.248041	0.248041	1.26396e-106	3.34883e-106
314	12mo	5X	Mfap1b	0.140682	0.140682	1.28059e-52	2.08961e-52
314	12mo	5X	Casc4	0.0926574	0.0926574	1.5814e-31	2.04984e-31
314	12mo	5X	Eif3j1	0.06005	0.06005	1.29263e-09	1.34559e-09
314	12mo	5X	B2m	0.37426	0.37426	1.71171e-180	7.70729e-180
314	12mo	5X	Shf	0.163165	0.163165	4.75985e-77	9.83771e-77
314	12mo	5X	Gatm	0.438894	0.438894	3.9435e-207	2.08634e-206
314	12mo	5X	Slc30a4	0.154965	0.154965	3.16883e-73	6.34716e-73
314	12mo	5X	Bloc1s6	0.105913	0.105913	1.50176e-37	2.08363e-37
314	12mo	5X	Sema6d	0.0809704	0.0809704	1.66716e-06	1.69894e-06
314	12mo	5X	Myef2	0.124666	0.124666	2.73482e-41	3.94007e-41
314	12mo	5X	Ctxn2	0.435382	0.435382	3.32772e-222	1.91358e-221
314	12mo	5X	Dut	0.167676	0.167676	3.77899e-32	4.94056e-32
314	12mo	5X	Eid1	0.33906	0.33906	5.5668e-155	2.11349e-154
314	12mo	5X	Secisbp2l	0.0854429	0.0854429	4.69622e-15	5.11577e-15
314	12mo	5X	Cops2	0.220906	0.220906	4.8317e-91	1.13044e-90
314	12mo	5X	Galk2	0.150316	0.150316	4.13561e-37	5.7119e-37
314	12mo	5X	Hdc	0.814181	0.814181	0	0
314	12mo	5X	Usp8	0.0426841	0.0426841	2.18798e-07	2.23856e-07
314	12mo	5X	Blvra	0.0952788	0.0952788	5.53318e-27	6.8354e-27
314	12mo	5X	Snrnp200	0.202912	0.202912	1.09155e-83	2.39375e-83
314	12mo	5X	Ciao1	0.173041	0.173041	1.33946e-64	2.47655e-64
314	12mo	5X	Tmem127	0.0522892	0.0522892	1.04684e-11	1.10558e-11
314	12mo	5X	Stard7	0.228386	0.228386	8.89191e-106	2.3392e-105
314	12mo	5X	Fahd2a	0.0812366	0.0812366	2.19641e-26	2.69292e-26
314	12mo	5X	Kcnip3	0.268544	0.268544	4.53661e-121	1.35389e-120
314	12mo	5X	Mrps5	0.0577125	0.0577125	8.39613e-17	9.30706e-17
314	12mo	5X	Mal	0.450664	0.450664	1.7139e-225	1.01527e-224
314	12mo	5X	Mtln	0.346378	0.346378	1.91818e-161	7.59318e-161
314	12mo	5X	Anapc1	0.10592	0.10592	5.14291e-26	6.28818e-26
314	12mo	5X	Ttl	0.199706	0.199706	2.23997e-123	6.80032e-123
314	12mo	5X	Chchd5	0.101449	0.101449	1.62587e-27	2.02386e-27
314	12mo	5X	Slc20a1	0.189629	0.189629	4.51419e-82	9.78393e-82
314	12mo	5X	Sirpa	0.807288	0.807288	0	0
314	12mo	5X	Pdyn	0.546715	0.546715	4.03767e-199	2.03774e-198
314	12mo	5X	Snrpb	0.329328	0.329328	6.83695e-151	2.52122e-150
314	12mo	5X	Nop56	0.236944	0.236944	1.69349e-93	4.04718e-93
314	12mo	5X	Idh3b	0.475216	0.475216	1.06984e-239	6.96073e-239
314	12mo	5X	Vps16	0.145092	0.145092	6.63029e-54	1.09744e-53
314	12mo	5X	Ptpra	0.300143	0.300143	7.9954e-137	2.6726e-136
314	12mo	5X	Mrps26	0.399626	0.399626	3.26226e-186	1.5265e-185
314	12mo	5X	Ddrgk1	0.14768	0.14768	2.2187e-53	3.65607e-53
314	12mo	5X	Itpa	0.288298	0.288298	3.38671e-138	1.14351e-137
314	12mo	5X	4930402H24Rik	0.0717838	0.0717838	2.70875e-07	2.77053e-07
314	12mo	5X	Atrn	0.19123	0.19123	1.02328e-78	2.1468e-78
314	12mo	5X	Gfra4	0.223555	0.223555	4.11348e-96	1.00461e-95
314	12mo	5X	1700037H04Rik	0.337652	0.337652	8.89972e-201	4.56042e-200
314	12mo	5X	Cenpb	0.0793259	0.0793259	1.20062e-17	1.34201e-17
314	12mo	5X	Pank2	0.14919	0.14919	1.425e-69	2.75915e-69
314	12mo	5X	Smox	0.0420313	0.0420313	0.000359074	0.000361945
314	12mo	5X	Prnp	0.784329	0.784329	0	0
314	12mo	5X	Slc23a2	0.182049	0.182049	4.53418e-66	8.49856e-66
314	12mo	5X	Tmem230	0.0990284	0.0990284	4.51428e-34	6.02325e-34
314	12mo	5X	Pcna	0.200194	0.200194	9.5914e-68	1.83114e-67
314	12mo	5X	Cds2	0.400167	0.400167	1.04018e-182	4.75733e-182
314	12mo	5X	Gpcpd1	0.14839	0.14839	1.79195e-48	2.79958e-48
314	12mo	5X	Chgb	0.821903	0.821903	0	0
314	12mo	5X	Crls1	0.197864	0.197864	2.76898e-44	4.1098e-44
314	12mo	5X	Tmx4	0.456089	0.456089	2.75103e-259	2.00026e-258
314	12mo	5X	Plcb1	0.589313	0.589313	0	0
314	12mo	5X	Plcb4	0.71111	0.71111	0	0
314	12mo	5X	Lamp5	0.880602	0.880602	0	0
314	12mo	5X	Pak7	0.181402	0.181402	1.90616e-112	5.27847e-112
314	12mo	5X	Snap25	0.976847	0.976847	0	0
314	12mo	5X	Btbd3	0.525101	0.525101	1.88217e-273	1.4744e-272
314	12mo	5X	Esf1	0.0623873	0.0623873	2.42561e-10	2.53487e-10
314	12mo	5X	Ndufaf5	0.139983	0.139983	2.93849e-42	4.27034e-42
314	12mo	5X	Macrod2	0.140149	0.140149	1.84043e-63	3.36187e-63
314	12mo	5X	Snrpb2	0.15389	0.15389	2.04737e-60	3.61918e-60
314	12mo	5X	Pcsk2	0.706991	0.706991	0	0
314	12mo	5X	Dstn	0.335452	0.335452	8.56743e-148	3.07782e-147
314	12mo	5X	Rrbp1	0.087861	0.087861	1.62821e-12	1.73051e-12
314	12mo	5X	Snx5	0.103168	0.103168	2.50749e-28	3.14235e-28
314	12mo	5X	Kat14	0.0613541	0.0613541	3.91385e-19	4.44013e-19
314	12mo	5X	Dzank1	0.373325	0.373325	1.47647e-212	8.06025e-212
314	12mo	5X	Sec23b	0.107638	0.107638	1.85489e-30	2.37394e-30
314	12mo	5X	Smim26	0.290082	0.290082	5.39385e-97	1.3236e-96
314	12mo	5X	Dtd1	0.35223	0.35223	6.01616e-170	2.52989e-169
314	12mo	5X	Slc24a3	0.491118	0.491118	2.44221e-236	1.55418e-235
314	12mo	5X	Naa20	0.239892	0.239892	2.77091e-94	6.66735e-94
314	12mo	5X	Xrn2	0.0882822	0.0882822	2.63525e-22	3.08871e-22
314	12mo	5X	Napb	0.726826	0.726826	0	0
314	12mo	5X	Cst3	0.827396	0.827396	0	0
314	12mo	5X	Syndig1	0.157804	0.157804	2.6846e-61	4.79896e-61
314	12mo	5X	Cst7	0.453405	0.453405	3.66393e-169	1.53206e-168
314	12mo	5X	Apmap	0.141541	0.141541	7.0941e-41	1.01592e-40
314	12mo	5X	Entpd6	0.230951	0.230951	1.8954e-113	5.28152e-113
314	12mo	5X	Pygb	0.201106	0.201106	5.75823e-59	1.00225e-58
314	12mo	5X	Abhd12	0.578806	0.578806	0	0
314	12mo	5X	Nanp	0.144491	0.144491	1.61136e-46	2.46105e-46
314	12mo	5X	Nsfl1c	0.279972	0.279972	9.46226e-123	2.86353e-122
314	12mo	5X	Fkbp1a	0.643063	0.643063	0	0
314	12mo	5X	Snph	0.345681	0.345681	5.64673e-163	2.26208e-162
314	12mo	5X	Psmf1	0.132665	0.132665	1.03974e-49	1.64673e-49
314	12mo	5X	Srxn1	0.196659	0.196659	9.82525e-60	1.72406e-59
314	12mo	5X	Csnk2a1	0.125154	0.125154	2.28253e-46	3.48375e-46
314	12mo	5X	Tbc1d20	0.103763	0.103763	2.28614e-30	2.92195e-30
314	12mo	5X	Rbck1	0.162455	0.162455	2.32336e-68	4.44961e-68
314	12mo	5X	Nrsn2	0.550554	0.550554	0	0
314	12mo	5X	H13	0.176873	0.176873	5.0589e-66	9.47675e-66
314	12mo	5X	Mcts2	0.0807814	0.0807814	6.27389e-25	7.57948e-25
314	12mo	5X	Id1	0.250703	0.250703	4.53879e-28	5.67731e-28
314	12mo	5X	Bcl2l1	0.138063	0.138063	2.10797e-61	3.7712e-61
314	12mo	5X	Pdrg1	0.173153	0.173153	1.26945e-80	2.70832e-80
314	12mo	5X	Tm9sf4	0.187155	0.187155	7.38575e-84	1.62181e-83
314	12mo	5X	Kif3b	0.145745	0.145745	1.294e-56	2.20125e-56
314	12mo	5X	Commd7	0.127749	0.127749	3.09145e-55	5.19806e-55
314	12mo	5X	Mapre1	0.143216	0.143216	3.61679e-62	6.52291e-62
314	12mo	5X	Snta1	0.108032	0.108032	5.88605e-30	7.48869e-30
314	12mo	5X	Cbfa2t2	0.152218	0.152218	1.94388e-53	3.20636e-53
314	12mo	5X	Necab3	0.426858	0.426858	8.31179e-186	3.87574e-185
314	12mo	5X	Chmp4b	0.162321	0.162321	8.22035e-48	1.27533e-47
314	12mo	5X	Raly	0.124935	0.124935	4.23189e-52	6.8618e-52
314	12mo	5X	Eif2s2	0.315583	0.315583	1.80094e-84	3.97551e-84
314	12mo	5X	Itch	0.0460544	0.0460544	0.00584496	0.00586515
314	12mo	5X	Dynlrb1	0.720696	0.720696	0	0
314	12mo	5X	Map1lc3a	0.74522	0.74522	0	0
314	12mo	5X	Trp53inp2	0.0890339	0.0890339	4.78038e-17	5.31135e-17
314	12mo	5X	Ncoa6	0.0842954	0.0842954	3.31213e-28	4.14839e-28
314	12mo	5X	Ggt7	0.361177	0.361177	1.82675e-149	6.66287e-149
314	12mo	5X	Acss2	0.0813786	0.0813786	7.78187e-15	8.46743e-15
314	12mo	5X	Trpc4ap	0.232979	0.232979	1.65617e-107	4.40372e-107
314	12mo	5X	BC029722	0.253052	0.253052	1.45152e-121	4.35327e-121
314	12mo	5X	Eif6	0.166415	0.166415	3.66065e-67	6.92931e-67
314	12mo	5X	Uqcc1	0.0913145	0.0913145	5.71534e-21	6.60154e-21
314	12mo	5X	Ergic3	0.340494	0.340494	2.27789e-159	8.8803e-159
314	12mo	5X	Nfs1	0.134527	0.134527	4.28311e-38	5.97864e-38
314	12mo	5X	Romo1	0.461448	0.461448	2.53744e-235	1.60561e-234
314	12mo	5X	Rbm39	0.243222	0.243222	2.22027e-97	5.46641e-97
314	12mo	5X	Phf20	0.180586	0.180586	1.50726e-61	2.70085e-61
314	12mo	5X	Scand1	0.462001	0.462001	3.75515e-220	2.13548e-219
314	12mo	5X	2900097C17Rik	0.951603	0.951603	0	0
314	12mo	5X	Epb41l1	0.3868	0.3868	1.55269e-219	8.79241e-219
314	12mo	5X	Aar2	0.0940498	0.0940498	1.06582e-16	1.18028e-16
314	12mo	5X	Dlgap4	0.492258	0.492258	1.56061e-242	1.03043e-241
314	12mo	5X	Myl9	0.162714	0.162714	1.92205e-08	1.97983e-08
314	12mo	5X	Rab5if	0.244432	0.244432	1.73482e-119	5.10888e-119
314	12mo	5X	Ndrg3	0.798966	0.798966	0	0
314	12mo	5X	Rpn2	0.250183	0.250183	1.3639e-112	3.78313e-112
314	12mo	5X	Manbal	0.224388	0.224388	3.53212e-99	8.83296e-99
314	12mo	5X	Src	0.15259	0.15259	5.45621e-47	8.38896e-47
314	12mo	5X	Blcap	0.308398	0.308398	1.34582e-180	6.068e-180
314	12mo	5X	Nnat	0.939627	0.939627	0	0
314	12mo	5X	Vstm2l	0.47233	0.47233	6.20274e-289	5.3205e-288
314	12mo	5X	Rprd1b	0.0890685	0.0890685	4.26723e-29	5.38298e-29
314	12mo	5X	Lbp	0.713483	0.713483	2.8963e-167	1.19982e-166
314	12mo	5X	Snhg11	0.827594	0.827594	0	0
314	12mo	5X	Ralgapb	0.177898	0.177898	4.72053e-72	9.36537e-72
314	12mo	5X	Slc32a1	0.422002	0.422002	3.95954e-230	2.4273e-229
314	12mo	5X	Ppp1r16b	0.0849049	0.0849049	4.59555e-36	6.27323e-36
314	12mo	5X	Mafb	0.0891559	0.0891559	3.54653e-28	4.44114e-28
314	12mo	5X	Top1	0.176046	0.176046	6.77797e-47	1.03973e-46
314	12mo	5X	Plcg1	0.137686	0.137686	6.4146e-47	9.84436e-47
314	12mo	5X	Chd6	0.0903714	0.0903714	1.42957e-25	1.73775e-25
314	12mo	5X	Ptprt	0.265226	0.265226	2.86955e-173	1.2307e-172
314	12mo	5X	Srsf6	0.167948	0.167948	6.5638e-63	1.19313e-62
314	12mo	5X	Gdap1l1	0.280039	0.280039	2.97629e-142	1.0342e-141
314	12mo	5X	Ttpal	0.153765	0.153765	1.0701e-64	1.98018e-64
314	12mo	5X	Serinc3	0.360128	0.360128	7.19302e-193	3.49047e-192
314	12mo	5X	Pkig	0.639964	0.639964	0	0
314	12mo	5X	Ywhab	0.797883	0.797883	0	0
314	12mo	5X	Tomm34	0.298393	0.298393	9.83746e-150	3.59202e-149
314	12mo	5X	Sdc4	0.0873075	0.0873075	3.99441e-32	5.21811e-32
314	12mo	5X	Sys1	0.141842	0.141842	1.43688e-58	2.48994e-58
314	12mo	5X	Dbndd2	0.370525	0.370525	6.72871e-191	3.23928e-190
314	12mo	5X	Pigt	0.110896	0.110896	3.39581e-50	5.40128e-50
314	12mo	5X	Dnttip1	0.139479	0.139479	3.65717e-53	6.00718e-53
314	12mo	5X	Snx21	0.111802	0.111802	2.95036e-25	3.57532e-25
314	12mo	5X	Zswim1	0.116708	0.116708	1.37534e-41	1.98531e-41
314	12mo	5X	Ctsa	0.281094	0.281094	2.12961e-86	4.78482e-86
314	12mo	5X	Pltp	0.223938	0.223938	1.1043e-34	1.4841e-34
314	12mo	5X	Pcif1	0.166266	0.166266	7.5929e-72	1.50017e-71
314	12mo	5X	Slc12a5	0.676441	0.676441	0	0
314	12mo	5X	Cdh22	0.254714	0.254714	7.01189e-147	2.5109e-146
314	12mo	5X	Slc35c2	0.158467	0.158467	1.18687e-52	1.93809e-52
314	12mo	5X	Elmo2	0.326414	0.326414	4.20542e-153	1.57603e-152
314	12mo	5X	Slc13a3	0.252277	0.252277	1.69731e-38	2.37467e-38
314	12mo	5X	Zmynd8	0.115949	0.115949	6.18757e-43	9.05505e-43
314	12mo	5X	Sulf2	0.138531	0.138531	4.89689e-45	7.33985e-45
314	12mo	5X	Prex1	0.122239	0.122239	4.50069e-54	7.46058e-54
314	12mo	5X	Arfgef2	0.0507492	0.0507492	1.31361e-14	1.42585e-14
314	12mo	5X	Cse1l	0.127478	0.127478	2.64108e-46	4.02732e-46
314	12mo	5X	Stau1	0.119595	0.119595	2.43534e-35	3.3008e-35
314	12mo	5X	Znfx1	0.0575136	0.0575136	2.31932e-15	2.53354e-15
314	12mo	5X	Zfas1	0.361604	0.361604	2.0184e-163	8.11001e-163
314	12mo	5X	Kcnb1	0.394764	0.394764	2.74206e-230	1.6856e-229
314	12mo	5X	B4galt5	0.122858	0.122858	3.02129e-41	4.3481e-41
314	12mo	5X	Spata2	0.122522	0.122522	1.62805e-43	2.39828e-43
314	12mo	5X	Rnf114	0.130729	0.130729	1.30458e-46	1.99523e-46
314	12mo	5X	Ube2v1	0.474591	0.474591	8.01248e-237	5.1136e-236
314	12mo	5X	Tmem189	0.0304921	0.0304921	4.76848e-05	4.82188e-05
314	12mo	5X	Adnp	0.238295	0.238295	3.89139e-103	1.00667e-102
314	12mo	5X	Dpm1	0.198039	0.198039	3.715e-72	7.377e-72
314	12mo	5X	Kcng1	0.50812	0.50812	0	0
314	12mo	5X	Atp9a	0.527846	0.527846	7.97977e-289	6.836e-288
314	12mo	5X	Tshz2	0.443424	0.443424	3.36726e-228	2.02703e-227
314	12mo	5X	Bcas1	0.752785	0.752785	0	0
314	12mo	5X	Pfdn4	0.339049	0.339049	6.5089e-139	2.21223e-138
314	12mo	5X	Rtf2	0.150398	0.150398	5.17922e-60	9.11445e-60
314	12mo	5X	Rae1	0.205069	0.205069	2.19268e-88	5.02968e-88
314	12mo	5X	Pmepa1	0.117151	0.117151	5.11317e-45	7.66059e-45
314	12mo	5X	Rab22a	0.0776654	0.0776654	4.66968e-27	5.77936e-27
314	12mo	5X	Vapb	0.140154	0.140154	1.11404e-44	1.66236e-44
314	12mo	5X	Stx16	0.121277	0.121277	6.02595e-36	8.21575e-36
314	12mo	5X	Gnas	0.953218	0.953218	0	0
314	12mo	5X	Nelfcd	0.104331	0.104331	6.86777e-45	1.02778e-44
314	12mo	5X	Ctsz	0.377459	0.377459	3.23154e-141	1.11477e-140
314	12mo	5X	Atp5e	0.670911	0.670911	0	0
314	12mo	5X	Prelid3b	0.108448	0.108448	1.16585e-30	1.4961e-30
314	12mo	5X	Phactr3	0.287663	0.287663	2.87258e-152	1.06577e-151
314	12mo	5X	Fam217b	0.242153	0.242153	1.09597e-109	2.96849e-109
314	12mo	5X	Lsm14b	0.172779	0.172779	8.43265e-79	1.77136e-78
314	12mo	5X	Psma7	0.430335	0.430335	1.6433e-225	9.74314e-225
314	12mo	5X	Ss18l1	0.107427	0.107427	8.25123e-32	1.0735e-31
314	12mo	5X	Hrh3	0.443296	0.443296	1.88408e-215	1.0465e-214
314	12mo	5X	Osbpl2	0.116914	0.116914	1.43197e-38	2.00386e-38
314	12mo	5X	Adrm1	0.239984	0.239984	3.2838e-97	8.07893e-97
314	12mo	5X	Rps21	0.978982	0.978982	0	0
314	12mo	5X	Cables2	0.103301	0.103301	2.46868e-16	2.72161e-16
314	12mo	5X	Ogfr	0.0425184	0.0425184	3.59059e-09	3.72494e-09
314	12mo	5X	Col9a3	0.537741	0.537741	2.39893e-85	5.35034e-85
314	12mo	5X	Dido1	0.0835474	0.0835474	3.44205e-26	4.21627e-26
314	12mo	5X	Gid8	0.125625	0.125625	3.96623e-49	6.22706e-49
314	12mo	5X	Ythdf1	0.0999488	0.0999488	2.4022e-27	2.98189e-27
314	12mo	5X	Nkain4	0.233914	0.233914	2.73829e-93	6.53939e-93
314	12mo	5X	Arfgap1	0.232865	0.232865	4.00791e-102	1.02569e-101
314	12mo	5X	Chrna4	0.250655	0.250655	9.88482e-101	2.50571e-100
314	12mo	5X	Kcnq2	0.479071	0.479071	7.33919e-232	4.54078e-231
314	12mo	5X	Eef1a2	0.341581	0.341581	4.34793e-148	1.56619e-147
314	12mo	5X	Ppdpf	0.382693	0.382693	1.23509e-172	5.27002e-172
314	12mo	5X	Stmn3	0.975219	0.975219	0	0
314	12mo	5X	Arfrp1	0.16371	0.16371	6.07182e-53	9.94165e-53
314	12mo	5X	Tpd52l2	0.1756	0.1756	1.96857e-69	3.80503e-69
314	12mo	5X	Dnajc5	0.413192	0.413192	7.16388e-191	3.4463e-190
314	12mo	5X	Prpf6	0.0739867	0.0739867	1.53934e-16	1.70099e-16
314	12mo	5X	Tcea2	0.196559	0.196559	3.29296e-84	7.24754e-84
314	12mo	5X	Rgs19	0.141828	0.141828	1.30662e-51	2.10636e-51
314	12mo	5X	Oprl1	0.302083	0.302083	2.09841e-131	6.7737e-131
314	12mo	5X	Pcmtd2	0.111059	0.111059	1.61102e-39	2.27586e-39
314	12mo	5X	Polr3k	0.179649	0.179649	2.707e-84	5.96182e-84
314	12mo	5X	Pex2	0.0551829	0.0551829	3.68311e-13	3.94021e-13
314	12mo	5X	Pkia	0.382699	0.382699	2.27259e-196	1.1324e-195
314	12mo	5X	Zc2hc1a	0.170247	0.170247	1.61314e-73	3.23985e-73
314	12mo	5X	Stmn2	0.918173	0.918173	0	0
314	12mo	5X	Hey1	0.151982	0.151982	1.40089e-60	2.48165e-60
314	12mo	5X	Mrps28	0.0923401	0.0923401	1.38745e-24	1.66743e-24
314	12mo	5X	Tpd52	0.195703	0.195703	9.26952e-82	1.99932e-81
314	12mo	5X	Fabp5	0.433325	0.433325	1.55562e-210	8.37601e-210
314	12mo	5X	Impa1	0.144594	0.144594	5.9132e-42	8.56721e-42
314	12mo	5X	Snx16	0.124265	0.124265	3.43851e-54	5.70836e-54
314	12mo	5X	Ralyl	0.2691	0.2691	2.56096e-125	7.88949e-125
314	12mo	5X	Rbis	0.323483	0.323483	1.00303e-135	3.32783e-135
314	12mo	5X	Car2	0.403924	0.403924	1.04624e-175	4.57825e-175
314	12mo	5X	Ythdf3	0.108741	0.108741	1.57773e-37	2.18722e-37
314	12mo	5X	Mir124-2hg	0.174366	0.174366	4.19543e-62	7.56038e-62
314	12mo	5X	Bhlhe22	0.52558	0.52558	1.52843e-278	1.23644e-277
314	12mo	5X	Armc1	0.200084	0.200084	1.84907e-67	3.51308e-67
314	12mo	5X	Gyg	0.0877324	0.0877324	5.21075e-21	6.02183e-21
314	12mo	5X	Tbl1xr1	0.173911	0.173911	2.54835e-70	4.97605e-70
314	12mo	5X	Nlgn1	0.196391	0.196391	1.33929e-81	2.88681e-81
314	12mo	5X	Nceh1	0.299961	0.299961	2.64999e-121	7.92979e-121
314	12mo	5X	Tmem212	0.540065	0.540065	5.61801e-146	1.99891e-145
314	12mo	5X	Tnik	0.214249	0.214249	1.45813e-111	4.0145e-111
314	12mo	5X	Eif5a2	0.0855	0.0855	2.64781e-14	2.86614e-14
314	12mo	5X	Rpl22l1	0.840521	0.840521	0	0
314	12mo	5X	Sec62	0.167819	0.167819	6.29092e-65	1.16572e-64
314	12mo	5X	Prkci	0.0967783	0.0967783	6.84368e-36	9.32494e-36
314	12mo	5X	Skil	0.140899	0.140899	4.77324e-52	7.73395e-52
314	12mo	5X	Cldn11	0.421291	0.421291	9.07222e-201	4.64525e-200
314	12mo	5X	Slc7a14	0.371499	0.371499	8.84274e-181	3.99508e-180
314	12mo	5X	Zmat3	0.237624	0.237624	1.56853e-113	4.37617e-113
314	12mo	5X	Pik3ca	0.0658892	0.0658892	2.11606e-07	2.16598e-07
314	12mo	5X	Zfp639	0.0712588	0.0712588	2.5562e-16	2.81717e-16
314	12mo	5X	Mfn1	0.04872	0.04872	0.000579329	0.000583433
314	12mo	5X	Gnb4	0.285755	0.285755	5.05332e-158	1.95181e-157
314	12mo	5X	Mrpl47	0.111103	0.111103	6.74842e-27	8.32126e-27
314	12mo	5X	Ndufb5	0.641312	0.641312	0	0
314	12mo	5X	Pex5l	0.165691	0.165691	1.26059e-44	1.87935e-44
314	12mo	5X	Ttc14	0.115002	0.115002	4.36688e-22	5.10846e-22
314	12mo	5X	Fxr1	0.0661541	0.0661541	2.46502e-13	2.64217e-13
314	12mo	5X	Dnajc19	0.246649	0.246649	9.2339e-112	2.54542e-111
314	12mo	5X	Sox2ot	0.197051	0.197051	6.57154e-71	1.29074e-70
314	12mo	5X	Sox2	0.0628298	0.0628298	1.1128e-08	1.14855e-08
314	12mo	5X	Dcun1d1	0.0575888	0.0575888	1.15292e-13	1.23915e-13
314	12mo	5X	Anxa5	0.166491	0.166491	1.60393e-29	2.0329e-29
314	12mo	5X	Gm11549	0.38192	0.38192	6.41997e-270	4.88034e-269
314	12mo	5X	Exosc9	0.146146	0.146146	5.17405e-63	9.423e-63
314	12mo	5X	4932438A13Rik	0.119537	0.119537	8.82693e-45	1.31891e-44
314	12mo	5X	Hspa4l	0.21211	0.21211	5.01086e-62	9.02009e-62
314	12mo	5X	Pgrmc2	0.174204	0.174204	1.83239e-79	3.88084e-79
314	12mo	5X	Jade1	0.117432	0.117432	6.34343e-24	7.56502e-24
314	12mo	5X	Pcdh10	0.321171	0.321171	4.24324e-164	1.71734e-163
314	12mo	5X	Slc7a11	0.136142	0.136142	4.06149e-19	4.60684e-19
314	12mo	5X	Noct	0.233474	0.233474	1.85466e-108	4.96509e-108
314	12mo	5X	Ndufc1	0.576011	0.576011	3.0889e-296	2.75568e-295
314	12mo	5X	Naa15	0.076938	0.076938	1.3592e-22	1.59897e-22
314	12mo	5X	Setd7	0.185475	0.185475	1.60518e-45	2.42117e-45
314	12mo	5X	Cog6	0.117302	0.117302	1.89976e-24	2.27903e-24
314	12mo	5X	Lhfp	0.280219	0.280219	7.6785e-112	2.1184e-111
314	12mo	5X	Ufm1	0.152599	0.152599	1.39147e-54	2.31981e-54
314	12mo	5X	Exosc8	0.0799294	0.0799294	2.40868e-27	2.98938e-27
314	12mo	5X	Rfxap	0.0983202	0.0983202	3.62632e-34	4.84621e-34
314	12mo	5X	Sertm1	0.30484	0.30484	4.88369e-127	1.52276e-126
314	12mo	5X	Spg20	0.0369925	0.0369925	1.76037e-06	1.79338e-06
314	12mo	5X	Dclk1	0.856966	0.856966	0	0
314	12mo	5X	Nbea	0.381485	0.381485	2.09955e-184	9.70206e-184
314	12mo	5X	Commd2	0.085084	0.085084	3.4812e-25	4.21555e-25
314	12mo	5X	Rnf13	0.0871046	0.0871046	1.87976e-07	1.92528e-07
314	12mo	5X	Pfn2	0.722895	0.722895	0	0
314	12mo	5X	Serp1	0.0913293	0.0913293	2.80462e-13	3.00425e-13
314	12mo	5X	Eif2a	0.0983139	0.0983139	4.2808e-26	5.23888e-26
314	12mo	5X	Selenot	0.221597	0.221597	1.75484e-61	3.14197e-61
314	12mo	5X	P2ry12	0.104698	0.104698	4.849e-40	6.89383e-40
314	12mo	5X	Mbnl1	0.0965971	0.0965971	2.57048e-29	3.24995e-29
314	12mo	5X	Rap2b	0.21667	0.21667	7.09234e-103	1.82906e-102
314	12mo	5X	Dhx36	0.133721	0.133721	1.76009e-35	2.38898e-35
314	12mo	5X	Slc33a1	0.0800888	0.0800888	1.04851e-15	1.14911e-15
314	12mo	5X	Gmps	0.13767	0.13767	4.40348e-53	7.22417e-53
314	12mo	5X	Kcnab1	0.371551	0.371551	4.33771e-133	1.41803e-132
314	12mo	5X	Ssr3	0.103741	0.103741	1.10955e-30	1.4244e-30
314	12mo	5X	Ccnl1	0.101802	0.101802	7.23788e-28	9.03484e-28
314	12mo	5X	Shox2	0.837467	0.837467	0	0
314	12mo	5X	Rsrc1	0.12086	0.12086	1.05796e-41	1.5285e-41
314	12mo	5X	Lxn	0.177757	0.177757	2.01179e-78	4.20875e-78
314	12mo	5X	Schip1	0.434371	0.434371	5.33882e-235	3.37502e-234
314	12mo	5X	Trim59	0.122045	0.122045	4.48071e-37	6.18342e-37
314	12mo	5X	Kpna4	0.195453	0.195453	3.68856e-77	7.633e-77
314	12mo	5X	Ppm1l	0.326406	0.326406	5.95908e-142	2.06421e-141
314	12mo	5X	B3galnt1	0.203275	0.203275	2.13226e-99	5.34626e-99
314	12mo	5X	Pdcd10	0.15776	0.15776	8.18013e-56	1.38344e-55
314	12mo	5X	Serpini1	0.634128	0.634128	0	0
314	12mo	5X	Rapgef2	0.257163	0.257163	1.08395e-126	3.37351e-126
314	12mo	5X	Ppid	0.253257	0.253257	4.24062e-109	1.14442e-108
314	12mo	5X	Gria2	0.855297	0.855297	0	0
314	12mo	5X	Glrb	0.392983	0.392983	9.25743e-182	4.19662e-181
314	12mo	5X	Gucy1b1	0.436352	0.436352	6.41538e-254	4.50763e-253
314	12mo	5X	Gucy1a1	0.489396	0.489396	2.84829e-246	1.92439e-245
314	12mo	5X	Map9	0.241404	0.241404	2.35959e-118	6.85213e-118
314	12mo	5X	Npy2r	0.422815	0.422815	2.88506e-139	9.8307e-139
314	12mo	5X	Plrg1	0.0994952	0.0994952	1.94212e-23	2.30257e-23
314	12mo	5X	Trim2	0.382775	0.382775	3.83504e-180	1.72448e-179
314	12mo	5X	Fbxw7	0.464551	0.464551	2.2069e-280	1.79616e-279
314	12mo	5X	Rps3a1	0.976454	0.976454	0	0
314	12mo	5X	Dclk2	0.141303	0.141303	5.63377e-45	8.43865e-45
314	12mo	5X	Fcrls	0.19132	0.19132	1.224e-69	2.37135e-69
314	12mo	5X	Prcc	0.0985741	0.0985741	4.45791e-28	5.57719e-28
314	12mo	5X	Hdgf	0.113971	0.113971	2.91748e-38	4.07666e-38
314	12mo	5X	Mrpl24	0.140648	0.140648	3.33519e-41	4.79676e-41
314	12mo	5X	Bcan	0.16606	0.16606	8.95353e-54	1.47941e-53
314	12mo	5X	Hapln2	0.218673	0.218673	8.29004e-94	1.98545e-93
314	12mo	5X	Naxe	0.26516	0.26516	5.97889e-109	1.61093e-108
314	12mo	5X	Mef2d	0.386199	0.386199	8.04018e-210	4.3083e-209
314	12mo	5X	AW047730	0.0875799	0.0875799	1.54565e-22	1.81704e-22
314	12mo	5X	Gm3764	0.0881643	0.0881643	2.63856e-32	3.45907e-32
314	12mo	5X	Cct3	0.320881	0.320881	4.35683e-149	1.58392e-148
314	12mo	5X	Glmp	0.101306	0.101306	3.40366e-19	3.86527e-19
314	12mo	5X	Smg5	0.0975677	0.0975677	2.13951e-21	2.48413e-21
314	12mo	5X	Slc25a44	0.186694	0.186694	6.24968e-81	1.33976e-80
314	12mo	5X	Sema4a	0.211625	0.211625	3.22257e-107	8.56193e-107
314	12mo	5X	Lmna	0.203113	0.203113	6.35554e-93	1.51238e-92
314	12mo	5X	Lamtor2	0.259948	0.259948	1.07064e-119	3.15851e-119
314	12mo	5X	Ubqln4	0.203297	0.203297	1.78751e-87	4.06678e-87
314	12mo	5X	Ssr2	0.306263	0.306263	1.16468e-155	4.43946e-155
314	12mo	5X	Arhgef2	0.148212	0.148212	9.19559e-80	1.95311e-79
314	12mo	5X	Rit1	0.125112	0.125112	1.02657e-51	1.65689e-51
314	12mo	5X	Syt11	0.415451	0.415451	2.59159e-228	1.56291e-227
314	12mo	5X	1500004A13Rik	0.124001	0.124001	5.22399e-40	7.42379e-40
314	12mo	5X	Gon4l	0.15255	0.15255	7.21377e-56	1.22062e-55
314	12mo	5X	Dap3	0.292547	0.292547	9.00582e-135	2.97317e-134
314	12mo	5X	Ash1l	0.143618	0.143618	4.20451e-52	6.81907e-52
314	12mo	5X	Rusc1	0.411554	0.411554	1.28317e-207	6.832e-207
314	12mo	5X	Fdps	0.72239	0.72239	0	0
314	12mo	5X	Scamp3	0.135533	0.135533	2.85376e-57	4.8907e-57
314	12mo	5X	Fam189b	0.157513	0.157513	8.1858e-61	1.45356e-60
314	12mo	5X	Mtx1	0.116466	0.116466	5.41572e-37	7.46295e-37
314	12mo	5X	Trim46	0.186969	0.186969	5.84557e-95	1.41368e-94
314	12mo	5X	Krtcap2	0.294858	0.294858	1.55387e-137	5.21493e-137
314	12mo	5X	Dpm3	0.208284	0.208284	9.83412e-76	2.00769e-75
314	12mo	5X	Slc50a1	0.0663879	0.0663879	3.99585e-17	4.44412e-17
314	12mo	5X	Efna3	0.201903	0.201903	1.8141e-84	4.00325e-84
314	12mo	5X	Adam15	0.124405	0.124405	5.72426e-37	7.88162e-37
314	12mo	5X	Pygo2	0.0929921	0.0929921	5.046e-29	6.35937e-29
314	12mo	5X	Pbxip1	0.120051	0.120051	5.73024e-09	5.929e-09
314	12mo	5X	Pmvk	0.190825	0.190825	5.29421e-67	9.99885e-67
314	12mo	5X	Adar	0.276991	0.276991	1.37774e-128	4.34657e-128
314	12mo	5X	Ube2q1	0.178897	0.178897	1.52613e-73	3.06694e-73
314	12mo	5X	Hax1	0.135988	0.135988	6.98972e-46	1.06004e-45
314	12mo	5X	Ubap2l	0.056308	0.056308	7.51582e-18	8.42205e-18
314	12mo	5X	4933434E20Rik	0.128329	0.128329	5.27195e-43	7.72187e-43
314	12mo	5X	1700094D03Rik	0.313158	0.313158	2.00692e-49	3.16205e-49
314	12mo	5X	Tpm3	0.270366	0.270366	2.18697e-138	7.4029e-138
314	12mo	5X	Rps27	0.923278	0.923278	0	0
314	12mo	5X	Jtb	0.169772	0.169772	6.49157e-63	1.18032e-62
314	12mo	5X	Ints3	0.159929	0.159929	4.08424e-62	7.36199e-62
314	12mo	5X	Ilf2	0.199691	0.199691	2.10576e-81	4.53455e-81
314	12mo	5X	Snapin	0.0576172	0.0576172	5.13713e-16	5.64299e-16
314	12mo	5X	Chtop	0.267555	0.267555	2.02777e-131	6.54884e-131
314	12mo	5X	S100a1	0.282628	0.282628	2.17e-108	5.80463e-108
314	12mo	5X	S100a13	0.127016	0.127016	2.38569e-47	3.68496e-47
314	12mo	5X	S100a16	0.14363	0.14363	1.10147e-58	1.91119e-58
314	12mo	5X	S100a4	0.287229	0.287229	3.12091e-92	7.38191e-92
314	12mo	5X	S100a6	0.390292	0.390292	1.66782e-186	7.82609e-186
314	12mo	5X	S100a10	0.342714	0.342714	7.97995e-211	4.30364e-210
314	12mo	5X	Them4	0.0703489	0.0703489	1.0705e-16	1.18526e-16
314	12mo	5X	Tdrkh	0.05661	0.05661	1.11069e-11	1.17264e-11
314	12mo	5X	Mrpl9	0.0535596	0.0535596	4.37671e-17	4.86446e-17
314	12mo	5X	Riiad1	0.289821	0.289821	4.53484e-82	9.82549e-82
314	12mo	5X	Celf3	0.325904	0.325904	5.5545e-136	1.84928e-135
314	12mo	5X	Snx27	0.131333	0.131333	1.71779e-47	2.657e-47
314	12mo	5X	Pogz	0.147514	0.147514	1.0298e-45	1.55858e-45
314	12mo	5X	Psmb4	0.523121	0.523121	3.69177e-250	2.55631e-249
314	12mo	5X	Psmd4	0.267869	0.267869	1.11898e-117	3.2326e-117
314	12mo	5X	Pip5k1a	0.221589	0.221589	1.30972e-84	2.895e-84
314	12mo	5X	Scnm1	0.125406	0.125406	1.48296e-40	2.11869e-40
314	12mo	5X	Mllt11	0.740092	0.740092	0	0
314	12mo	5X	Cdc42se1	0.0655833	0.0655833	3.93251e-20	4.50258e-20
314	12mo	5X	Cers2	0.101898	0.101898	2.3138e-14	2.50743e-14
314	12mo	5X	Ctss	0.302346	0.302346	1.02558e-127	3.21884e-127
314	12mo	5X	Ensa	0.769176	0.769176	0	0
314	12mo	5X	Mcl1	0.0723297	0.0723297	7.87185e-22	9.17971e-22
314	12mo	5X	Tars2	0.100696	0.100696	5.43885e-26	6.64759e-26
314	12mo	5X	Mrps21	0.330033	0.330033	2.91441e-146	1.03862e-145
314	12mo	5X	Aph1a	0.040996	0.040996	3.10369e-09	3.22182e-09
314	12mo	5X	Car14	0.148983	0.148983	4.82787e-38	6.73342e-38
314	12mo	5X	Anp32e	0.0918792	0.0918792	2.68283e-28	3.36146e-28
314	12mo	5X	Plekho1	0.123967	0.123967	7.55633e-66	1.41235e-65
314	12mo	5X	Vps45	0.19583	0.19583	1.86282e-72	3.70788e-72
314	12mo	5X	Otud7b	0.0397871	0.0397871	2.46777e-08	2.54077e-08
314	12mo	5X	Sf3b4	0.120207	0.120207	2.61103e-45	3.92948e-45
314	12mo	5X	Sv2a	0.471722	0.471722	2.08378e-228	1.25893e-227
314	12mo	5X	Bola1	0.250182	0.250182	1.89108e-86	4.25605e-86
314	12mo	5X	Txnip	0.181312	0.181312	5.34331e-13	5.70899e-13
314	12mo	5X	Ankrd34a	0.184047	0.184047	1.91017e-82	4.14946e-82
314	12mo	5X	Rbm8a	0.155658	0.155658	5.48692e-58	9.46646e-58
314	12mo	5X	Pex11b	0.132142	0.132142	5.90469e-52	9.55562e-52
314	12mo	5X	Ankrd35	0.172595	0.172595	2.20292e-95	5.34879e-95
314	12mo	5X	Rnf115	0.127117	0.127117	1.3787e-38	1.93012e-38
314	12mo	5X	Prkab2	0.136325	0.136325	1.52133e-61	2.72534e-61
314	12mo	5X	Pde4dip	0.223008	0.223008	2.66073e-89	6.14341e-89
314	12mo	5X	Sec22b	0.15774	0.15774	2.63832e-58	4.56244e-58
314	12mo	5X	Phgdh	0.137984	0.137984	3.59143e-42	5.21467e-42
314	12mo	5X	Zfp697	0.153082	0.153082	1.17628e-69	2.27956e-69
314	12mo	5X	Man1a2	0.215994	0.215994	3.02158e-88	6.92157e-88
314	12mo	5X	Atp1a1	0.952801	0.952801	0	0
314	12mo	5X	Tspan2	0.237261	0.237261	6.06668e-70	1.17945e-69
314	12mo	5X	Csde1	0.28169	0.28169	4.17777e-117	1.20275e-116
314	12mo	5X	Nras	0.0795536	0.0795536	2.37495e-23	2.81223e-23
314	12mo	5X	Bcas2	0.339183	0.339183	4.78909e-156	1.83175e-155
314	12mo	5X	Trim33	0.100303	0.100303	6.75543e-37	9.29376e-37
314	12mo	5X	Olfml3	0.136786	0.136786	1.38563e-45	2.09285e-45
314	12mo	5X	Hipk1	0.147969	0.147969	2.09188e-43	3.07614e-43
314	12mo	5X	Phtf1	0.0858075	0.0858075	2.18835e-27	2.71795e-27
314	12mo	5X	Capza1	0.0899054	0.0899054	1.72931e-18	1.95124e-18
314	12mo	5X	Kcnd3	0.216526	0.216526	4.3534e-80	9.26415e-80
314	12mo	5X	Inka2	0.450182	0.450182	5.40214e-287	4.59835e-286
314	12mo	5X	Rap1a	0.0553931	0.0553931	1.08687e-08	1.12214e-08
314	12mo	5X	Atp5f1	0.573868	0.573868	6.06542e-308	5.84836e-307
314	12mo	5X	Wdr77	0.170485	0.170485	2.46927e-57	4.23503e-57
314	12mo	5X	Cept1	0.0966838	0.0966838	2.07001e-20	2.37578e-20
314	12mo	5X	Lrif1	0.150348	0.150348	3.4194e-20	3.91777e-20
314	12mo	5X	AI504432	0.169452	0.169452	2.61234e-85	5.82242e-85
314	12mo	5X	Kcna2	0.365704	0.365704	8.3907e-153	3.13748e-152
314	12mo	5X	Lamtor5	0.335278	0.335278	1.01741e-155	3.88034e-155
314	12mo	5X	Kcnc4	0.34948	0.34948	1.93039e-174	8.37047e-174
314	12mo	5X	Slc6a17	0.53311	0.53311	1.44136e-259	1.05029e-258
314	12mo	5X	Strip1	0.226002	0.226002	1.52157e-89	3.52292e-89
314	12mo	5X	Ahcyl1	0.319035	0.319035	5.71553e-138	1.92593e-137
314	12mo	5X	4933431E20Rik	0.0998978	0.0998978	3.28214e-27	4.06888e-27
314	12mo	5X	Gstm5	0.495612	0.495612	5.1118e-258	3.70066e-257
314	12mo	5X	Gstm7	0.129	0.129	6.43835e-36	8.77622e-36
314	12mo	5X	Gstm6	0.35121	0.35121	3.86866e-156	1.48225e-155
314	12mo	5X	Gstm1	0.208492	0.208492	1.13337e-86	2.55765e-86
314	12mo	5X	Amigo1	0.119878	0.119878	3.83757e-46	5.83982e-46
314	12mo	5X	Psma5	0.36545	0.36545	3.80895e-192	1.84431e-191
314	12mo	5X	Sort1	0.398376	0.398376	5.01675e-237	3.20784e-236
314	12mo	5X	Celsr2	0.299339	0.299339	6.01752e-165	2.45327e-164
314	12mo	5X	Sars	0.335158	0.335158	4.6468e-156	1.77936e-155
314	12mo	5X	Taf13	0.0191829	0.0191829	0.00060417	0.000608358
314	12mo	5X	Wdr47	0.235631	0.235631	1.03555e-102	2.66545e-102
314	12mo	5X	Stxbp3	0.0589681	0.0589681	1.1177e-08	1.15343e-08
314	12mo	5X	Prpf38b	0.0722651	0.0722651	2.3949e-12	2.54253e-12
314	12mo	5X	Fam102b	0.125855	0.125855	1.60692e-67	3.05736e-67
314	12mo	5X	Vav3	0.536505	0.536505	1.00004e-306	9.57342e-306
314	12mo	5X	Ntng1	0.824015	0.824015	0	0
314	12mo	5X	Olfm3	0.260081	0.260081	2.59884e-66	4.87794e-66
314	12mo	5X	S1pr1	0.117754	0.117754	1.97535e-26	2.42456e-26
314	12mo	5X	Extl2	0.20712	0.20712	5.92819e-58	1.02199e-57
314	12mo	5X	Gpr88	0.682032	0.682032	0	0
314	12mo	5X	Rtca	0.150136	0.150136	1.67953e-62	3.04136e-62
314	12mo	5X	Plppr4	0.354217	0.354217	4.21177e-178	1.87371e-177
314	12mo	5X	Plppr5	0.156249	0.156249	1.8239e-68	3.49808e-68
314	12mo	5X	Ptbp2	0.247199	0.247199	2.34636e-111	6.452e-111
314	12mo	5X	Tmem56	0.214999	0.214999	4.66953e-65	8.66476e-65
314	12mo	5X	Cnn3	0.135615	0.135615	1.96733e-34	2.63757e-34
314	12mo	5X	F3	0.0486012	0.0486012	2.68319e-05	2.71653e-05
314	12mo	5X	Abcd3	0.122124	0.122124	5.60815e-39	7.87262e-39
314	12mo	5X	Gclm	0.0772376	0.0772376	1.38047e-24	1.65934e-24
314	12mo	5X	Dnttip2	0.0191161	0.0191161	0.000833065	0.000838587
314	12mo	5X	Fnbp1l	0.338084	0.338084	1.5114e-187	7.14225e-187
314	12mo	5X	1810037I17Rik	0.259493	0.259493	2.91585e-105	7.64667e-105
314	12mo	5X	Synpo2	0.741739	0.741739	0	0
314	12mo	5X	Snhg8	0.351191	0.351191	3.6012e-159	1.4031e-158
314	12mo	5X	Tram1l1	0.158534	0.158534	1.00188e-55	1.69354e-55
314	12mo	5X	Ugt8a	0.202529	0.202529	9.92067e-69	1.90653e-68
314	12mo	5X	Camk2d	0.608265	0.608265	0	0
314	12mo	5X	Ank2	0.305236	0.305236	3.29698e-153	1.23627e-152
314	12mo	5X	Larp7	0.0362616	0.0362616	2.5495e-06	2.59494e-06
314	12mo	5X	Ap1ar	0.175858	0.175858	9.36862e-80	1.98923e-79
314	12mo	5X	Elovl6	0.0363759	0.0363759	3.6053e-06	3.66397e-06
314	12mo	5X	Pla2g12a	0.0786536	0.0786536	2.35805e-16	2.60093e-16
314	12mo	5X	Sec24b	0.100995	0.100995	3.53158e-24	4.22676e-24
314	12mo	5X	Col25a1	0.269786	0.269786	3.63034e-115	1.02614e-114
314	12mo	5X	Ostc	0.21843	0.21843	1.27017e-96	3.11004e-96
314	12mo	5X	Rpl34	0.806585	0.806585	0	0
314	12mo	5X	Lef1	0.487374	0.487374	1.5201e-265	1.13999e-264
314	12mo	5X	Papss1	0.0778095	0.0778095	1.72603e-18	1.94787e-18
314	12mo	5X	Aimp1	0.281954	0.281954	3.83833e-123	1.16369e-122
314	12mo	5X	Tbck	0.11489	0.11489	4.81906e-50	7.6505e-50
314	12mo	5X	Ppa2	0.132746	0.132746	3.73359e-45	5.60625e-45
314	12mo	5X	Cxxc4	0.10413	0.10413	1.02983e-23	1.22508e-23
314	12mo	5X	Cisd2	0.0823802	0.0823802	4.51019e-20	5.16135e-20
314	12mo	5X	Ube2d3	0.383042	0.383042	3.82187e-188	1.81634e-187
314	12mo	5X	Ppp3ca	0.919066	0.919066	0	0
314	12mo	5X	Ddit4l	0.358318	0.358318	1.90645e-174	8.27201e-174
314	12mo	5X	H2afz	0.643109	0.643109	0	0
314	12mo	5X	Dnajb14	0.106212	0.106212	3.57363e-29	4.51143e-29
314	12mo	5X	Lamtor3	0.201342	0.201342	2.44677e-44	3.63399e-44
314	12mo	5X	Adh5	0.12867	0.12867	3.58435e-47	5.52495e-47
314	12mo	5X	Metap1	0.123065	0.123065	1.20526e-31	1.5644e-31
314	12mo	5X	Eif4e	0.198882	0.198882	2.83526e-74	5.72535e-74
314	12mo	5X	Tspan5	0.44875	0.44875	2.72117e-268	2.06155e-267
314	12mo	5X	Rap1gds1	0.503817	0.503817	4.70463e-258	3.40958e-257
314	12mo	5X	Gtf2b	0.128277	0.128277	5.54058e-27	6.84329e-27
314	12mo	5X	Lmo4	0.78833	0.78833	0	0
314	12mo	5X	Hs2st1	0.22039	0.22039	1.0126e-108	2.72173e-108
314	12mo	5X	Selenof	0.22524	0.22524	3.92029e-101	9.96021e-101
314	12mo	5X	Sh3glb1	0.0701038	0.0701038	3.54552e-20	4.06088e-20
314	12mo	5X	Ddah1	0.152525	0.152525	3.76083e-49	5.91013e-49
314	12mo	5X	2410004B18Rik	0.099755	0.099755	7.3139e-20	8.3541e-20
314	12mo	5X	Ssx2ip	0.248329	0.248329	3.48376e-107	9.25218e-107
314	12mo	5X	Gng5	0.237742	0.237742	1.64213e-84	3.62615e-84
314	12mo	5X	Prkacb	0.833761	0.833761	0	0
314	12mo	5X	Ttll7	0.188536	0.188536	6.34138e-61	1.12874e-60
314	12mo	5X	Adgrl2	0.193682	0.193682	3.05415e-91	7.15813e-91
314	12mo	5X	Dnajb4	0.147032	0.147032	9.05611e-58	1.5572e-57
314	12mo	5X	Fubp1	0.159586	0.159586	1.07054e-59	1.87703e-59
314	12mo	5X	Miga1	0.131876	0.131876	6.64753e-43	9.72391e-43
314	12mo	5X	Usp33	0.203047	0.203047	3.72516e-85	8.28613e-85
314	12mo	5X	Zzz3	0.050541	0.050541	8.84024e-10	9.20818e-10
314	12mo	5X	Ak5	0.794892	0.794892	0	0
314	12mo	5X	Pigk	0.152791	0.152791	9.34806e-63	1.69738e-62
314	12mo	5X	St6galnac5	0.622276	0.622276	0	0
314	12mo	5X	Rabggtb	0.131774	0.131774	5.41302e-41	7.76177e-41
314	12mo	5X	Acadm	0.0867124	0.0867124	3.85795e-14	4.1693e-14
314	12mo	5X	Negr1	0.607976	0.607976	0	0
314	12mo	5X	Zranb2	0.185499	0.185499	3.17118e-55	5.32943e-55
314	12mo	5X	Ankrd13c	0.138548	0.138548	8.13007e-51	1.29995e-50
314	12mo	5X	Srsf11	0.171029	0.171029	4.71808e-62	8.49535e-62
314	12mo	5X	B230334C09Rik	0.19371	0.19371	1.01574e-70	1.99095e-70
314	12mo	5X	Lrrc7	0.0962792	0.0962792	4.33651e-21	5.01498e-21
314	12mo	5X	Wls	0.132522	0.132522	2.32196e-43	3.41222e-43
314	12mo	5X	Tmem68	0.137925	0.137925	4.79245e-50	7.61187e-50
314	12mo	5X	Rps20	0.891303	0.891303	0	0
314	12mo	5X	Chchd7	0.232077	0.232077	7.26755e-72	1.43674e-71
314	12mo	5X	Gm11808	0.152064	0.152064	8.24735e-61	1.4641e-60
314	12mo	5X	Penk	0.918289	0.918289	0	0
314	12mo	5X	Impad1	0.179826	0.179826	1.50285e-67	2.86098e-67
314	12mo	5X	Fam110b	0.135332	0.135332	8.30501e-42	1.20117e-41
314	12mo	5X	Ubxn2b	0.0706509	0.0706509	3.30246e-17	3.67478e-17
314	12mo	5X	Sdcbp	0.359686	0.359686	1.85303e-152	6.89035e-152
314	12mo	5X	Rab2a	0.425619	0.425619	2.15399e-212	1.17397e-211
314	12mo	5X	Clvs1	0.115028	0.115028	3.38552e-20	3.87962e-20
314	12mo	5X	Asph	0.173202	0.173202	1.40881e-71	2.78017e-71
314	12mo	5X	2610301B20Rik	0.207179	0.207179	5.92103e-90	1.37807e-89
314	12mo	5X	Pdp1	0.780132	0.780132	0	0
314	12mo	5X	Fam92a	0.202925	0.202925	1.12917e-88	2.59639e-88
314	12mo	5X	Otud6b	0.158074	0.158074	3.71744e-25	4.49998e-25
314	12mo	5X	Pip4p2	0.120912	0.120912	4.5071e-22	5.26972e-22
314	12mo	5X	Necab1	0.547903	0.547903	1.07356e-283	9.02333e-283
314	12mo	5X	Tmem64	0.160614	0.160614	8.62567e-76	1.76205e-75
314	12mo	5X	Calb1	0.713611	0.713611	0	0
314	12mo	5X	Wwp1	0.047648	0.047648	2.83508e-06	2.88516e-06
314	12mo	5X	Ggh	0.127396	0.127396	8.69839e-24	1.03532e-23
314	12mo	5X	Ccnc	0.0980047	0.0980047	1.79727e-20	2.06417e-20
314	12mo	5X	Tstd3	0.0637497	0.0637497	4.58816e-13	4.90608e-13
314	12mo	5X	Usp45	0.145969	0.145969	1.68826e-11	1.77989e-11
314	12mo	5X	Pnisr	0.175523	0.175523	2.00982e-46	3.06822e-46
314	12mo	5X	Ndufaf4	0.0778781	0.0778781	9.43038e-09	9.7439e-09
314	12mo	5X	Ufl1	0.0445885	0.0445885	2.43507e-06	2.4796e-06
314	12mo	5X	Fut9	0.254348	0.254348	5.27072e-103	1.36033e-102
314	12mo	5X	Epha7	0.572021	0.572021	1.44038e-292	1.26307e-291
314	12mo	5X	Lyrm2	0.144885	0.144885	3.93263e-50	6.25365e-50
314	12mo	5X	Rragd	0.246342	0.246342	3.19658e-122	9.64313e-122
314	12mo	5X	Ube2j1	0.150211	0.150211	8.44933e-49	1.32283e-48
314	12mo	5X	Pnrc1	0.0856443	0.0856443	2.00592e-21	2.32984e-21
314	12mo	5X	Cnr1	0.591901	0.591901	0	0
314	12mo	5X	Akirin2	0.180526	0.180526	2.52369e-90	5.88186e-90
314	12mo	5X	Smim8	0.222503	0.222503	7.45884e-51	1.1932e-50
314	12mo	5X	Ndufb6	0.519719	0.519719	2.10536e-250	1.46389e-249
314	12mo	5X	Aptx	0.0987275	0.0987275	1.49504e-31	1.93864e-31
314	12mo	5X	Dnaja1	0.521209	0.521209	1.82216e-281	1.50317e-280
314	12mo	5X	Smu1	0.163807	0.163807	2.01927e-62	3.65261e-62
314	12mo	5X	Bag1	0.251026	0.251026	1.24569e-121	3.73932e-121
314	12mo	5X	Chmp5	0.157246	0.157246	4.92261e-47	7.57202e-47
314	12mo	5X	Nfx1	0.15802	0.15802	6.85513e-61	1.21922e-60
314	12mo	5X	Nol6	0.178863	0.178863	9.4381e-84	2.07111e-83
314	12mo	5X	Ube2r2	0.151634	0.151634	5.14435e-61	9.16655e-61
314	12mo	5X	Ubap1	0.0564315	0.0564315	4.07928e-13	4.36333e-13
314	12mo	5X	Nudt2	0.190342	0.190342	2.97069e-64	5.47138e-64
314	12mo	5X	Fam219a	0.0847795	0.0847795	1.31069e-31	1.70025e-31
314	12mo	5X	Enho	0.212363	0.212363	7.1622e-83	1.55963e-82
314	12mo	5X	Cntfr	0.0882819	0.0882819	1.99546e-27	2.47976e-27
314	12mo	5X	Rpp25l	0.131322	0.131322	2.73631e-40	3.90267e-40
314	12mo	5X	Dctn3	0.5558	0.5558	0	0
314	12mo	5X	Sigmar1	0.128493	0.128493	1.32821e-55	2.24232e-55
314	12mo	5X	Galt	0.15314	0.15314	1.01149e-70	1.98321e-70
314	12mo	5X	Ccl27a	0.777932	0.777932	0	0
314	12mo	5X	Phf24	0.646661	0.646661	0	0
314	12mo	5X	Dnajb5	0.22392	0.22392	1.73862e-95	4.22452e-95
314	12mo	5X	Vcp	0.434602	0.434602	5.87002e-225	3.46803e-224
314	12mo	5X	Stoml2	0.23859	0.23859	5.79398e-94	1.38964e-93
314	12mo	5X	Fam214b	0.103892	0.103892	1.44395e-24	1.73503e-24
314	12mo	5X	Gm26881	0.0454287	0.0454287	1.91021e-08	1.96794e-08
314	12mo	5X	Unc13b	0.201066	0.201066	9.71749e-87	2.1944e-86
314	12mo	5X	Rusc2	0.183349	0.183349	5.70214e-66	1.06787e-65
314	12mo	5X	Tesk1	0.226602	0.226602	1.12882e-100	2.8571e-100
314	12mo	5X	Ccdc107	0.268748	0.268748	2.60268e-128	8.19948e-128
314	12mo	5X	Tpm2	0.154634	0.154634	1.05161e-11	1.11044e-11
314	12mo	5X	Tln1	0.171645	0.171645	7.47969e-52	1.20898e-51
314	12mo	5X	Creb3	0.188035	0.188035	3.73396e-83	8.15904e-83
314	12mo	5X	Gba2	0.198005	0.198005	5.15335e-73	1.03036e-72
314	12mo	5X	Hint2	0.294889	0.294889	5.30612e-116	1.51132e-115
314	12mo	5X	Clta	0.556245	0.556245	3.21244e-297	2.88128e-296
314	12mo	5X	Gne	0.0695481	0.0695481	3.71499e-15	4.0515e-15
314	12mo	5X	Zcchc7	0.100102	0.100102	1.28555e-10	1.34619e-10
314	12mo	5X	Grhpr	0.0822902	0.0822902	1.0927e-20	1.25821e-20
314	12mo	5X	Tomm5	0.371827	0.371827	1.13292e-172	4.83716e-172
314	12mo	5X	Slc25a51	0.171864	0.171864	1.25399e-63	2.29692e-63
314	12mo	5X	Tmod1	0.142422	0.142422	2.6527e-62	4.79322e-62
314	12mo	5X	Ncbp1	0.124177	0.124177	1.65063e-42	2.40557e-42
314	12mo	5X	Anp32b	0.157102	0.157102	1.81471e-51	2.92119e-51
314	12mo	5X	Nans	0.0711954	0.0711954	1.69327e-24	2.03278e-24
314	12mo	5X	Gabbr2	0.6089	0.6089	0	0
314	12mo	5X	Alg2	0.312909	0.312909	4.55062e-154	1.71987e-153
314	12mo	5X	Sec61b	0.376682	0.376682	2.08063e-175	9.06901e-175
314	12mo	5X	Nr4a3	0.305938	0.305938	4.49853e-88	1.02802e-87
314	12mo	5X	Erp44	0.0421217	0.0421217	6.06929e-10	6.33177e-10
314	12mo	5X	Tmeff1	0.136483	0.136483	9.94225e-55	1.66127e-54
314	12mo	5X	Mrpl50	0.105348	0.105348	6.23548e-35	8.40199e-35
314	12mo	5X	Tmem246	0.226898	0.226898	8.31674e-90	1.93161e-89
314	12mo	5X	Rnf20	0.124421	0.124421	3.0635e-08	3.15315e-08
314	12mo	5X	Grin3a	0.192819	0.192819	3.90507e-103	1.00982e-102
314	12mo	5X	Slc44a1	0.149546	0.149546	5.72292e-44	8.46967e-44
314	12mo	5X	Rad23b	0.328294	0.328294	2.95901e-162	1.17902e-161
314	12mo	5X	Elp1	0.177041	0.177041	7.50067e-74	1.51053e-73
314	12mo	5X	Tmem245	0.157269	0.157269	1.59107e-76	3.2773e-76
314	12mo	5X	Frrs1l	0.456978	0.456978	8.26478e-234	5.18547e-233
314	12mo	5X	Epb41l4b	0.16408	0.16408	2.76693e-32	3.62522e-32
314	12mo	5X	Ptpn3	0.456771	0.456771	7.50902e-214	4.12626e-213
314	12mo	5X	Pakap.1	0.302367	0.302367	8.80326e-141	3.02745e-140
314	12mo	5X	Txn1	0.450396	0.450396	5.57519e-213	3.04856e-212
314	12mo	5X	Lpar1	0.277595	0.277595	8.07073e-103	2.07897e-102
314	12mo	5X	Ecpas	0.0785422	0.0785422	1.91416e-27	2.37962e-27
314	12mo	5X	Gng10	0.446241	0.446241	9.68297e-220	5.48784e-219
314	12mo	5X	Ugcg	0.27805	0.27805	4.49564e-131	1.4484e-130
314	12mo	5X	Hsdl2	0.0722334	0.0722334	3.30472e-06	3.36054e-06
314	12mo	5X	Cdc26	0.176962	0.176962	7.20766e-61	1.28089e-60
314	12mo	5X	Alad	0.168975	0.168975	2.57154e-65	4.78369e-65
314	12mo	5X	Pole3	0.0548751	0.0548751	4.71104e-07	4.81259e-07
314	12mo	5X	Rgs3	0.189908	0.189908	2.88734e-77	5.9861e-77
314	12mo	5X	Atp6v1g1	0.449388	0.449388	3.57312e-233	2.23137e-232
314	12mo	5X	Trim32	0.41053	0.41053	1.35413e-210	7.29704e-210
314	12mo	5X	Brinp1	0.493573	0.493573	2.76588e-250	1.91917e-249
314	12mo	5X	Megf9	0.224248	0.224248	3.11567e-87	7.07163e-87
314	12mo	5X	Tle1	0.197038	0.197038	3.11416e-73	6.2414e-73
314	12mo	5X	Dmac1	0.205868	0.205868	3.50955e-86	7.87733e-86
314	12mo	5X	Ptprd	0.152544	0.152544	4.90329e-47	7.54405e-47
314	12mo	5X	Lurap1l	0.161339	0.161339	9.99272e-64	1.83236e-63
314	12mo	5X	Mpdz	0.134112	0.134112	4.34741e-43	6.37468e-43
314	12mo	5X	Nfib	0.32522	0.32522	2.25104e-149	8.20146e-149
314	12mo	5X	Zdhhc21	0.0587346	0.0587346	5.18503e-18	5.82195e-18
314	12mo	5X	Ttc39b	0.116171	0.116171	6.23347e-38	8.68294e-38
314	12mo	5X	Psip1	0.280262	0.280262	3.95819e-127	1.23534e-126
314	12mo	5X	Cntln	0.0910263	0.0910263	6.17022e-24	7.36108e-24
314	12mo	5X	Sh3gl2	0.681405	0.681405	0	0
314	12mo	5X	Rraga	0.264801	0.264801	7.85321e-118	2.27067e-117
314	12mo	5X	Rps6	0.766685	0.766685	0	0
314	12mo	5X	Slc24a2	0.572126	0.572126	1.92735e-305	1.83194e-304
314	12mo	5X	Mllt3	0.0656753	0.0656753	2.37861e-14	2.57683e-14
314	12mo	5X	Focad	0.194226	0.194226	5.27947e-26	6.45397e-26
314	12mo	5X	Klhl9	0.145116	0.145116	1.42829e-55	2.41067e-55
314	12mo	5X	Elavl2	0.288984	0.288984	4.17579e-116	1.19039e-115
314	12mo	5X	Ift74	0.0983107	0.0983107	8.25985e-19	9.34354e-19
314	12mo	5X	Jun	0.264822	0.264822	3.96902e-88	9.07631e-88
314	12mo	5X	Hook1	0.134925	0.134925	8.04896e-43	1.17585e-42
314	12mo	5X	Nfia	0.0304615	0.0304615	2.59578e-05	2.62843e-05
314	12mo	5X	Tm2d1	0.231195	0.231195	2.30132e-100	5.80937e-100
314	12mo	5X	Patj	0.636117	0.636117	0	0
314	12mo	5X	Usp1	0.070366	0.070366	1.18434e-17	1.32403e-17
314	12mo	5X	Pgm1	0.177452	0.177452	1.50538e-52	2.4558e-52
314	12mo	5X	Cachd1	0.232995	0.232995	6.4501e-47	9.89658e-47
314	12mo	5X	Jak1	0.305757	0.305757	5.43741e-147	1.94814e-146
314	12mo	5X	Ak4	0.216291	0.216291	3.3192e-111	9.11588e-111
314	12mo	5X	Dnajc6	0.4177	0.4177	3.65184e-212	1.98548e-211
314	12mo	5X	Leprot	0.0565604	0.0565604	2.31535e-18	2.6094e-18
314	12mo	5X	Pde4b	0.119316	0.119316	1.3846e-42	2.01874e-42
314	12mo	5X	Sgip1	0.233091	0.233091	5.35868e-90	1.24762e-89
314	12mo	5X	Mier1	0.0213855	0.0213855	8.42763e-06	8.55567e-06
314	12mo	5X	Dab1	0.363423	0.363423	3.84807e-190	1.84454e-189
314	12mo	5X	Plpp3	0.241698	0.241698	1.45804e-94	3.51338e-94
314	12mo	5X	Usp24	0.0682844	0.0682844	4.77045e-16	5.24106e-16
314	12mo	5X	Dhcr24	0.458407	0.458407	5.67882e-281	4.66165e-280
314	12mo	5X	Ttc4	0.126025	0.126025	6.61402e-28	8.25919e-28
314	12mo	5X	Ssbp3	0.37568	0.37568	1.41472e-190	6.80085e-190
314	12mo	5X	Mrpl37	0.121278	0.121278	1.16927e-55	1.97549e-55
314	12mo	5X	Tmem59	0.25083	0.25083	2.90932e-98	7.2027e-98
314	12mo	5X	Lrrc42	0.120165	0.120165	2.06474e-26	2.53242e-26
314	12mo	5X	Hspb11	0.158639	0.158639	7.20551e-29	9.06045e-29
314	12mo	5X	Yipf1	0.149798	0.149798	3.93717e-56	6.67213e-56
314	12mo	5X	Lrp8	0.0717442	0.0717442	1.40899e-20	1.61962e-20
314	12mo	5X	Magoh	0.187201	0.187201	9.69687e-70	1.88083e-69
314	12mo	5X	Czib	0.127467	0.127467	1.85131e-39	2.61365e-39
314	12mo	5X	Scp2	0.187705	0.187705	1.15589e-49	1.82765e-49
314	12mo	5X	Zyg11b	0.169137	0.169137	5.75202e-59	1.00143e-58
314	12mo	5X	Tut4	0.135786	0.135786	1.47394e-21	1.71404e-21
314	12mo	5X	Zfyve9	0.0944868	0.0944868	1.26751e-18	1.43211e-18
314	12mo	5X	Btf3l4	0.089371	0.089371	8.43638e-31	1.08512e-30
314	12mo	5X	Txndc12	0.0891663	0.0891663	3.86863e-20	4.43019e-20
314	12mo	5X	Rab3b	0.410672	0.410672	5.04983e-230	3.09002e-229
314	12mo	5X	Nrd1	0.116283	0.116283	1.62088e-34	2.17441e-34
314	12mo	5X	Osbpl9	0.0978725	0.0978725	4.20558e-10	4.39021e-10
314	12mo	5X	Eps15	0.163488	0.163488	2.89668e-60	5.11377e-60
314	12mo	5X	Rnf11	0.476739	0.476739	1.09941e-253	7.70048e-253
314	12mo	5X	Faf1	0.114869	0.114869	2.39976e-35	3.25324e-35
314	12mo	5X	Elavl4	0.370973	0.370973	4.54962e-170	1.9156e-169
314	12mo	5X	Cmpk1	0.181634	0.181634	5.04283e-77	1.04161e-76
314	12mo	5X	Efcab14	0.0109293	0	0.128572	0.128669
314	12mo	5X	Atpaf1	0.153511	0.153511	1.38281e-38	1.93547e-38
314	12mo	5X	Faah	0.321584	0.321584	5.2513e-141	1.80965e-140
314	12mo	5X	Uqcrh	0.643277	0.643277	0	0
314	12mo	5X	Lrrc41	0.17581	0.17581	1.26462e-63	2.31576e-63
314	12mo	5X	Pomgnt1	0.119296	0.119296	7.99546e-43	1.16854e-42
314	12mo	5X	Mast2	0.202118	0.202118	6.32989e-81	1.35652e-80
314	12mo	5X	Akr1a1	0.580981	0.580981	1.4662e-306	1.4016e-305
314	12mo	5X	Prdx1	0.433753	0.433753	7.34498e-217	4.10704e-216
314	12mo	5X	Urod	0.091	0.091	7.0221e-16	7.70471e-16
314	12mo	5X	Rps8	0.978031	0.978031	0	0
314	12mo	5X	Rnf220	0.253377	0.253377	5.38845e-100	1.35819e-99
314	12mo	5X	Eri3	0.410261	0.410261	6.62241e-235	4.18251e-234
314	12mo	5X	Dmap1	0.151791	0.151791	2.1037e-53	3.46743e-53
314	12mo	5X	Slc6a9	0.0635892	0.0635892	2.25972e-21	2.6228e-21
314	12mo	5X	B4galt2	0.266417	0.266417	1.81111e-144	6.36938e-144
314	12mo	5X	Atp6v0b	0.741589	0.741589	0	0
314	12mo	5X	Ipo13	0.14139	0.14139	2.24504e-41	3.23585e-41
314	12mo	5X	St3gal3	0.063559	0.063559	2.38617e-14	2.5846e-14
314	12mo	5X	Ptprf	0.187797	0.187797	7.62098e-114	2.13247e-113
314	12mo	5X	Med8	0.0874858	0.0874858	4.12293e-26	5.04661e-26
314	12mo	5X	Elovl1	0.0253933	0.0253933	1.38795e-07	1.42353e-07
314	12mo	5X	Ebna1bp2	0.125494	0.125494	5.06219e-32	6.60139e-32
314	12mo	5X	Slc2a1	0.125945	0.125945	5.21188e-28	6.5168e-28
314	12mo	5X	Svbp	0.174999	0.174999	1.3326e-70	2.60973e-70
314	12mo	5X	Ybx1	0.297472	0.297472	1.67259e-126	5.19825e-126
314	12mo	5X	Ppih	0.138491	0.138491	3.52901e-40	5.02468e-40
314	12mo	5X	Foxj3	0.108541	0.108541	6.01576e-27	7.42195e-27
314	12mo	5X	Ctps	0.0914424	0.0914424	1.31237e-30	1.68251e-30
314	12mo	5X	Nfyc	0.0924955	0.0924955	1.28703e-23	1.52969e-23
314	12mo	5X	Rims3	0.704875	0.704875	0	0
314	12mo	5X	Smap2	0.308989	0.308989	2.83492e-157	1.09181e-156
314	12mo	5X	Ppt1	0.149983	0.149983	1.24631e-52	2.03416e-52
314	12mo	5X	Cap1	0.392574	0.392574	4.25876e-231	2.62519e-230
314	12mo	5X	Hpcal4	0.989214	0.989214	0	0
314	12mo	5X	Pabpc4	0.0863463	0.0863463	5.76625e-22	6.73721e-22
314	12mo	5X	Macf1	0.161321	0.161321	2.48206e-62	4.48732e-62
314	12mo	5X	Ndufs5	0.717339	0.717339	0	0
314	12mo	5X	Akirin1	0.136465	0.136465	2.80053e-53	4.60575e-53
314	12mo	5X	Mycbp	0.132191	0.132191	1.52479e-17	1.70236e-17
314	12mo	5X	Rragc	0.150622	0.150622	1.90184e-72	3.78442e-72
314	12mo	5X	Pou3f1	0.365724	0.365724	7.4732e-161	2.94607e-160
314	12mo	5X	Utp11	0.0875642	0.0875642	1.21861e-12	1.29723e-12
314	12mo	5X	Sf3a3	0.0999289	0.0999289	3.19197e-20	3.65907e-20
314	12mo	5X	1110065P20Rik	0.387309	0.387309	1.85851e-189	8.88311e-189
314	12mo	5X	Yrdc	0.0685762	0.0685762	1.24409e-19	1.4186e-19
314	12mo	5X	Maneal	0.119515	0.119515	1.47807e-48	2.31029e-48
314	12mo	5X	Epha10	0.150886	0.150886	3.75027e-47	5.77936e-47
314	12mo	5X	Gnl2	0.105492	0.105492	6.49228e-25	7.84049e-25
314	12mo	5X	Meaf6	0.239768	0.239768	3.12228e-120	9.25603e-120
314	12mo	5X	Grik3	0.240225	0.240225	3.48365e-109	9.41276e-109
314	12mo	5X	Mrps15	0.231173	0.231173	3.96841e-104	1.03501e-103
314	12mo	5X	Oscp1	0.146565	0.146565	1.12334e-63	2.05874e-63
314	12mo	5X	Thrap3	0.0874975	0.0874975	1.12199e-17	1.25497e-17
314	12mo	5X	Map7d1	0.203181	0.203181	2.84322e-70	5.5486e-70
314	12mo	5X	Trappc3	0.163034	0.163034	4.24116e-56	7.18363e-56
314	12mo	5X	Adprhl2	0.0766971	0.0766971	5.56409e-20	6.36087e-20
314	12mo	5X	5730409E04Rik	0.0742362	0.0742362	1.33083e-13	1.42968e-13
314	12mo	5X	Psmb2	0.356401	0.356401	4.76222e-160	1.86744e-159
314	12mo	5X	Ncdn	0.931042	0.931042	0	0
314	12mo	5X	AU040320	0.0987294	0.0987294	3.51348e-35	4.75341e-35
314	12mo	5X	Zmym4	0.0897659	0.0897659	6.99676e-28	8.7355e-28
314	12mo	5X	Sfpq	0.170385	0.170385	1.21231e-58	2.10188e-58
314	12mo	5X	Dlgap3	0.441748	0.441748	7.83987e-208	4.17751e-207
314	12mo	5X	Smim12	0.257449	0.257449	1.40033e-115	3.97495e-115
314	12mo	5X	Phc2	0.133201	0.133201	9.88958e-49	1.54795e-48
314	12mo	5X	Ak2	0.0773959	0.0773959	2.96675e-06	3.0187e-06
314	12mo	5X	Rnf19b	0.09975	0.09975	1.56219e-29	1.98038e-29
314	12mo	5X	Hpca	0.829663	0.829663	0	0
314	12mo	5X	Fndc5	0.313785	0.313785	1.46929e-117	4.23913e-117
314	12mo	5X	Yars	0.29223	0.29223	1.01736e-124	3.11977e-124
314	12mo	5X	Rbbp4	0.227016	0.227016	3.83999e-97	9.43685e-97
314	12mo	5X	Zbtb8os	0.0861899	0.0861899	5.9297e-18	6.6525e-18
314	12mo	5X	Marcksl1	0.502266	0.502266	2.2888e-243	1.51273e-242
314	12mo	5X	Hdac1	0.10284	0.10284	1.0391e-21	1.21004e-21
314	12mo	5X	Eif3i	0.329836	0.329836	4.83719e-158	1.87049e-157
314	12mo	5X	Tmem234	0.209395	0.209395	9.07297e-104	2.35989e-103
314	12mo	5X	Ccdc28b	0.0985387	0.0985387	7.49461e-13	7.99473e-13
314	12mo	5X	Kpna6	0.102102	0.102102	3.02863e-32	3.96422e-32
314	12mo	5X	Khdrbs1	0.197554	0.197554	1.13669e-84	2.51503e-84
314	12mo	5X	Ptp4a2	0.164915	0.164915	2.80232e-62	5.06083e-62
314	12mo	5X	Adgrb2	0.752847	0.752847	0	0
314	12mo	5X	Col16a1	0.0752456	0.0752456	4.79862e-27	5.93674e-27
314	12mo	5X	Pef1	0.243489	0.243489	7.20539e-116	2.05053e-115
314	12mo	5X	Fabp3	0.601039	0.601039	0	0
314	12mo	5X	Zcchc17	0.242396	0.242396	5.9892e-105	1.56818e-104
314	12mo	5X	Pum1	0.15151	0.15151	5.36797e-59	9.35057e-59
314	12mo	5X	Sdc3	0.235257	0.235257	1.81223e-125	5.59064e-125
314	12mo	5X	Laptm5	0.201481	0.201481	2.57002e-70	5.01691e-70
314	12mo	5X	Srsf4	0.0742418	0.0742418	1.10259e-19	1.25811e-19
314	12mo	5X	Ythdf2	0.0880229	0.0880229	1.15146e-24	1.38556e-24
314	12mo	5X	Snhg12	0.307777	0.307777	2.66963e-146	9.524e-146
314	12mo	5X	Trnau1ap	0.101405	0.101405	1.96543e-31	2.54516e-31
314	12mo	5X	Snhg3	0.14597	0.14597	2.6211e-49	4.12584e-49
314	12mo	5X	Atpif1	0.840151	0.840151	0	0
314	12mo	5X	Dnajc8	0.183537	0.183537	3.07942e-76	6.32545e-76
314	12mo	5X	Ppp1r8	0.0687436	0.0687436	3.22547e-15	3.51994e-15
314	12mo	5X	Stx12	0.270498	0.270498	9.46496e-124	2.88131e-123
314	12mo	5X	Fam76a	0.18101	0.18101	1.97469e-69	3.81576e-69
314	12mo	5X	Tmem222	0.387167	0.387167	4.93682e-194	2.41669e-193
314	12mo	5X	Trnp1	0.496416	0.496416	1.62183e-205	8.5197e-205
314	12mo	5X	Nudc	0.300041	0.300041	1.10026e-148	3.97832e-148
314	12mo	5X	Zdhhc18	0.081606	0.081606	7.27849e-18	8.15748e-18
314	12mo	5X	Arid1a	0.117453	0.117453	2.35318e-44	3.49577e-44
314	12mo	5X	Hmgn2	0.255923	0.255923	6.579e-71	1.29183e-70
314	12mo	5X	Dhdds	0.110673	0.110673	2.66206e-40	3.79758e-40
314	12mo	5X	Cd52	0.162863	0.162863	1.95645e-43	2.87888e-43
314	12mo	5X	Sh3bgrl3	0.674339	0.674339	0	0
314	12mo	5X	Extl1	0.155671	0.155671	1.19659e-86	2.69939e-86
314	12mo	5X	Stmn1	0.967509	0.967509	0	0
314	12mo	5X	Paqr7	0.133562	0.133562	4.63249e-42	6.71752e-42
314	12mo	5X	Mtfr1l	0.212846	0.212846	6.5197e-41	9.34062e-41
314	12mo	5X	Maco1	0.145688	0.145688	5.74466e-62	1.03327e-61
314	12mo	5X	Tmem50a	0.453853	0.453853	1.23005e-271	9.51296e-271
314	12mo	5X	Rsrp1	0.334443	0.334443	9.01296e-153	3.36263e-152
314	12mo	5X	Syf2	0.123906	0.123906	9.05219e-28	1.12975e-27
314	12mo	5X	Clic4	0.125297	0.125297	2.89357e-37	4.00307e-37
314	12mo	5X	Srrm1	0.138488	0.138488	7.61198e-25	9.17777e-25
314	12mo	5X	Nipal3	0.14342	0.14342	2.99082e-72	5.9425e-72
314	12mo	5X	Srsf10	0.133302	0.133302	7.30771e-54	1.20927e-53
314	12mo	5X	Pnrc2	0.105593	0.105593	2.94553e-17	3.27979e-17
314	12mo	5X	Fuca1	0.0681745	0.0681745	1.34594e-15	1.47363e-15
314	12mo	5X	Hmgcl	0.0635823	0.0635823	2.07557e-07	2.12486e-07
314	12mo	5X	Lypla2	0.155165	0.155165	7.51896e-34	1.00123e-33
314	12mo	5X	Pithd1	0.232532	0.232532	1.17474e-99	2.95431e-99
314	12mo	5X	Rpl11	0.970032	0.970032	0	0
314	12mo	5X	Id3	0.311961	0.311961	2.12277e-86	4.77106e-86
314	12mo	5X	Hnrnpr	0.191022	0.191022	7.67423e-89	1.76642e-88
314	12mo	5X	Luzp1	0.178412	0.178412	8.58321e-42	1.24114e-41
314	12mo	5X	Kdm1a	0.108583	0.108583	1.32707e-38	1.85863e-38
314	12mo	5X	C1qb	0.399612	0.399612	1.3202e-181	5.97669e-181
314	12mo	5X	C1qc	0.342157	0.342157	2.49458e-147	8.94728e-147
314	12mo	5X	C1qa	0.413796	0.413796	1.65372e-190	7.93832e-190
314	12mo	5X	Cdc42	0.485245	0.485245	5.22984e-242	3.44293e-241
314	12mo	5X	Usp48	0.0949002	0.0949002	1.26093e-29	1.59968e-29
314	12mo	5X	Rap1gap	0.408542	0.408542	1.85443e-140	6.36758e-140
314	12mo	5X	Eif4g3	0.232457	0.232457	3.93709e-102	1.00796e-101
314	12mo	5X	Hp1bp3	0.280065	0.280065	4.14937e-130	1.32471e-129
314	12mo	5X	Sh2d5	0.178744	0.178744	1.03151e-92	2.45024e-92
314	12mo	5X	Ddost	0.210917	0.210917	1.44251e-106	3.81887e-106
314	12mo	5X	Pink1	0.267067	0.267067	2.38788e-128	7.52634e-128
314	12mo	5X	Fam43b	0.154242	0.154242	1.07534e-64	1.98932e-64
314	12mo	5X	Mul1	0.107301	0.107301	2.45317e-31	3.17491e-31
314	12mo	5X	Camk2n1	0.989765	0.989765	0	0
314	12mo	5X	Nbl1	0.240511	0.240511	4.42666e-52	7.17587e-52
314	12mo	5X	Micos10	0.438655	0.438655	7.21763e-220	4.10104e-219
314	12mo	5X	Capzb	0.432491	0.432491	5.8683e-200	2.97737e-199
314	12mo	5X	Akr7a5	0.103082	0.103082	6.22785e-27	7.68079e-27
314	12mo	5X	Mrto4	0.232038	0.232038	2.56538e-100	6.47352e-100
314	12mo	5X	Emc1	0.200131	0.200131	2.10588e-87	4.78785e-87
314	12mo	5X	Ubr4	0.191001	0.191001	8.19481e-76	1.67455e-75
314	12mo	5X	Igsf21	0.246664	0.246664	1.22927e-96	3.01098e-96
314	12mo	5X	Rcc2	0.116085	0.116085	9.53532e-34	1.26821e-33
314	12mo	5X	Sdhb	0.567503	0.567503	6.97457e-301	6.39288e-300
314	12mo	5X	Atp13a2	0.209037	0.209037	4.7735e-83	1.04135e-82
314	12mo	5X	Crocc	0.177017	0.177017	2.69053e-72	5.34904e-72
314	12mo	5X	Necap2	0.0322944	0.0322944	0.0171072	0.0171585
314	12mo	5X	Plekhm2	0.0855255	0.0855255	1.40134e-20	1.61111e-20
314	12mo	5X	Dnajc16	0.128006	0.128006	6.20657e-41	8.89582e-41
314	12mo	5X	Efhd2	0.603498	0.603498	0	0
314	12mo	5X	Fhad1	0.399107	0.399107	4.32716e-154	1.63634e-153
314	12mo	5X	Kazn	0.0634131	0.0634131	9.94206e-24	1.18292e-23
314	12mo	5X	Vps13d	0.119302	0.119302	2.06466e-32	2.71256e-32
314	12mo	5X	Mfn2	0.259629	0.259629	5.20533e-109	1.4042e-108
314	12mo	5X	Clcn6	0.12297	0.12297	2.59782e-43	3.81676e-43
314	12mo	5X	Fbxo6	0.126951	0.126951	6.10635e-51	9.78011e-51
314	12mo	5X	Fbxo44	0.244253	0.244253	2.26074e-92	5.35493e-92
314	12mo	5X	Fbxo2	0.169666	0.169666	6.49236e-66	1.21484e-65
314	12mo	5X	Mtor	0.211132	0.211132	9.18002e-79	1.92775e-78
314	12mo	5X	Exosc10	0.0699288	0.0699288	3.49522e-21	4.04417e-21
314	12mo	5X	Srm	0.186067	0.186067	1.42247e-85	3.17679e-85
314	12mo	5X	Tardbp	0.194514	0.194514	2.47264e-75	5.03725e-75
314	12mo	5X	Pex14	0.0827451	0.0827451	3.19248e-24	3.82366e-24
314	12mo	5X	Cort	0.51928	0.51928	0	0
314	12mo	5X	Pgd	0.0684902	0.0684902	9.78196e-25	1.17835e-24
314	12mo	5X	Kif1b	0.26703	0.26703	8.82651e-129	2.79123e-128
314	12mo	5X	Ube4b	0.141074	0.141074	2.23496e-58	3.86791e-58
314	12mo	5X	Ctnnbip1	0.101343	0.101343	2.26473e-19	2.57582e-19
314	12mo	5X	Clstn1	0.961943	0.961943	0	0
314	12mo	5X	Tmem201	0.11724	0.11724	9.95684e-42	1.43883e-41
314	12mo	5X	Slc25a33	0.115255	0.115255	3.6763e-12	3.89922e-12
314	12mo	5X	Eno1	0.557809	0.557809	0	0
314	12mo	5X	Rere	0.209209	0.209209	4.03955e-70	7.86947e-70
314	12mo	5X	Slc45a1	0.165779	0.165779	1.56584e-56	2.66098e-56
314	12mo	5X	Park7	0.523074	0.523074	5.0478e-264	3.75606e-263
314	12mo	5X	Camta1	0.400695	0.400695	1.52221e-164	6.18697e-164
314	12mo	5X	Vamp3	0.0716744	0.0716744	1.21691e-05	1.23446e-05
314	12mo	5X	Dnajc11	0.0861654	0.0861654	6.87812e-26	8.38679e-26
314	12mo	5X	Thap3	0.13619	0.13619	3.26536e-14	3.53118e-14
314	12mo	5X	Plekhg5	0.232199	0.232199	1.76868e-97	4.35778e-97
314	12mo	5X	Acot7	0.571001	0.571001	0	0
314	12mo	5X	Gpr153	0.124558	0.124558	5.72453e-49	8.97497e-49
314	12mo	5X	Rpl22	0.585763	0.585763	1.10548e-296	9.88867e-296
314	12mo	5X	Chd5	0.42175	0.42175	1.85444e-236	1.18238e-235
314	12mo	5X	Kcnab2	0.364081	0.364081	2.39262e-164	9.71292e-164
314	12mo	5X	Ajap1	0.239477	0.239477	2.92502e-101	7.44287e-101
314	12mo	5X	A430005L14Rik	0.118393	0.118393	9.91693e-41	1.41865e-40
314	12mo	5X	Smim1	0.19517	0.19517	1.25451e-68	2.40812e-68
314	12mo	5X	Wrap73	0.0649188	0.0649188	1.62871e-14	1.7673e-14
314	12mo	5X	Tprgl	0.28943	0.28943	3.14024e-121	9.38841e-121
314	12mo	5X	Prxl2b	0.529966	0.529966	6.2207e-305	5.89599e-304
314	12mo	5X	Hes5	0.357057	0.357057	1.84182e-244	1.22948e-243
314	12mo	5X	Plch2	0.26279	0.26279	1.6097e-72	3.20787e-72
314	12mo	5X	Rer1	0.14737	0.14737	2.88221e-59	5.03896e-59
314	12mo	5X	Ski	0.182688	0.182688	3.46033e-77	7.16514e-77
314	12mo	5X	Faap20	0.154408	0.154408	4.82434e-67	9.11658e-67
314	12mo	5X	Prkcz	0.245971	0.245971	5.64504e-122	1.70141e-121
314	12mo	5X	Gabrd	0.591124	0.591124	8.93727e-285	7.54979e-284
314	12mo	5X	Gnb1	0.704071	0.704071	0	0
314	12mo	5X	Nadk	0.0663596	0.0663596	3.26491e-21	3.77899e-21
314	12mo	5X	Cdk11b	0.076893	0.076893	4.28569e-14	4.62708e-14
314	12mo	5X	Mib2	0.189495	0.189495	7.36792e-82	1.59174e-81
314	12mo	5X	Ssu72	0.468214	0.468214	7.60593e-242	5.00225e-241
314	12mo	5X	Tmem240	0.119828	0.119828	2.9495e-44	4.37579e-44
314	12mo	5X	Atad3a	0.114562	0.114562	2.24977e-39	3.17285e-39
314	12mo	5X	Vwa1	0.0374627	0.0374627	4.68329e-06	4.75733e-06
314	12mo	5X	Tmem88b	0.300003	0.300003	2.99064e-128	9.41727e-128
314	12mo	5X	Mrpl20	0.455396	0.455396	1.09521e-228	6.64081e-228
314	12mo	5X	Ccnl2	0.137577	0.137577	2.23583e-48	3.49061e-48
314	12mo	5X	Aurkaip1	0.438528	0.438528	1.68865e-207	8.9766e-207
314	12mo	5X	Dvl1	0.102689	0.102689	2.20552e-34	2.95455e-34
314	12mo	5X	Pusl1	0.107986	0.107986	7.1823e-37	9.87696e-37
314	12mo	5X	Acap3	0.2846	0.2846	1.36439e-161	5.40738e-161
314	12mo	5X	Ube2j2	0.1441	0.1441	8.3843e-55	1.40235e-54
314	12mo	5X	B3galt6	0.0912938	0.0912938	5.13366e-31	6.62095e-31
314	12mo	5X	Sdf4	0.255276	0.255276	5.98441e-115	1.68939e-114
314	12mo	5X	Agrn	0.179006	0.179006	9.7105e-67	1.83086e-66
314	12mo	5X	Isg15	0.663461	0.663461	1.63267e-168	6.80993e-168
314	12mo	5X	Plekhn1	0.0880065	0.0880065	3.19131e-11	3.35711e-11
314	12mo	5X	Noc2l	0.187654	0.187654	3.52334e-88	8.06819e-88
314	12mo	5X	Fam133b	0.059282	0.059282	1.99123e-09	2.06959e-09
314	12mo	5X	Gatad1	0.105952	0.105952	1.62614e-37	2.25386e-37
314	12mo	5X	Ankib1	0.102997	0.102997	1.6308e-35	2.21439e-35
314	12mo	5X	Krit1	0.0709673	0.0709673	4.26176e-17	4.7375e-17
314	12mo	5X	Akap9	0.0874742	0.0874742	6.58508e-34	8.77399e-34
314	12mo	5X	Cyp51	0.186606	0.186606	3.66783e-83	8.01978e-83
314	12mo	5X	Cdk14	0.406002	0.406002	8.97153e-188	4.25162e-187
314	12mo	5X	Sri	0.113427	0.113427	8.17039e-33	1.07788e-32
314	12mo	5X	Adam22	0.303845	0.303845	8.98665e-152	3.32496e-151
314	12mo	5X	Rundc3b	0.146665	0.146665	2.4054e-67	4.56226e-67
314	12mo	5X	Dmtf1	0.0556418	0.0556418	6.12307e-18	6.86713e-18
314	12mo	5X	Pclo	0.454029	0.454029	7.10282e-241	4.65761e-240
314	12mo	5X	Cacna2d1	0.423983	0.423983	7.3587e-220	4.17764e-219
314	12mo	5X	Gnai1	0.189261	0.189261	7.51837e-85	1.66626e-84
314	12mo	5X	Magi2	0.142083	0.142083	1.98691e-59	3.48008e-59
314	12mo	5X	Tmem60	0.124386	0.124386	2.19056e-39	3.09e-39
314	12mo	5X	Rsbn1l	0.0466138	0.0466138	6.28706e-09	6.50312e-09
314	12mo	5X	Lrrc17	0.605142	0.605142	0	0
314	12mo	5X	Pmpcb	0.149436	0.149436	1.18009e-44	1.75973e-44
314	12mo	5X	Dnajc2	0.101782	0.101782	1.42637e-29	1.80854e-29
314	12mo	5X	Psmc2	0.306035	0.306035	1.44497e-129	4.59121e-129
314	12mo	5X	Reln	0.254598	0.254598	1.70347e-143	5.95323e-143
314	12mo	5X	Lhfpl3	0.100046	0.100046	2.32372e-52	3.78157e-52
314	12mo	5X	Kmt2e	0.0633758	0.0633758	9.65322e-14	1.03903e-13
314	12mo	5X	Srpk2	0.289249	0.289249	3.70216e-123	1.12291e-122
314	12mo	5X	Tomm7	0.445681	0.445681	3.71036e-219	2.0922e-218
314	12mo	5X	Klhl7	0.158415	0.158415	8.86973e-58	1.52555e-57
314	12mo	5X	Kcnh2	0.156899	0.156899	6.01701e-29	7.5774e-29
314	12mo	5X	Abcb8	0.0847913	0.0847913	3.23151e-18	3.6364e-18
314	12mo	5X	Cdk5	0.285556	0.285556	3.35336e-127	1.04853e-126
314	12mo	5X	Slc4a2	0.290316	0.290316	1.23367e-58	2.13836e-58
314	12mo	5X	Fastk	0.193326	0.193326	1.06584e-84	2.36061e-84
314	12mo	5X	Agap3	0.440225	0.440225	7.96593e-223	4.62855e-222
314	12mo	5X	Abcf2	0.2362	0.2362	1.66375e-92	3.94787e-92
314	12mo	5X	Chpf2	0.208359	0.208359	1.4127e-104	3.69315e-104
314	12mo	5X	Smarcd3	0.31187	0.31187	7.31602e-196	3.62923e-195
314	12mo	5X	Nub1	0.141619	0.141619	3.74256e-49	5.88281e-49
314	12mo	5X	Rheb	0.391619	0.391619	3.11836e-193	1.51651e-192
314	12mo	5X	Prkag2	0.249022	0.249022	1.59572e-97	3.93309e-97
314	12mo	5X	Kmt2c	0.0444219	0.0444219	0.000147307	0.000148687
314	12mo	5X	Actr3b	0.360452	0.360452	2.33063e-194	1.14509e-193
314	12mo	5X	Dpp6	0.295793	0.295793	3.55409e-155	1.35011e-154
314	12mo	5X	Insig1	0.209107	0.209107	1.05226e-98	2.62162e-98
314	12mo	5X	Rbm33	0.0724633	0.0724633	2.72245e-13	2.91716e-13
314	12mo	5X	Ube3c	0.17199	0.17199	4.19212e-59	7.31759e-59
314	12mo	5X	Dnajb6	0.393129	0.393129	1.10343e-195	5.46968e-195
314	12mo	5X	Hadha	0.0602981	0.0602981	2.8197e-11	2.96806e-11
314	12mo	5X	Hadhb	0.0814885	0.0814885	9.72035e-06	9.86204e-06
314	12mo	5X	Slc35f6	0.0608205	0.0608205	1.1622e-11	1.22644e-11
314	12mo	5X	Mapre3	0.456162	0.456162	1.18415e-222	6.86847e-222
314	12mo	5X	Tmem214	0.128656	0.128656	8.2952e-49	1.299e-48
314	12mo	5X	Ost4	0.226594	0.226594	1.76957e-89	4.09427e-89
314	12mo	5X	Cgref1	0.183522	0.183522	1.12698e-114	3.16805e-114
314	12mo	5X	Preb	0.136483	0.136483	1.05375e-60	1.86917e-60
314	12mo	5X	Atraid	0.270234	0.270234	9.93826e-115	2.79728e-114
314	12mo	5X	Slc30a3	0.713161	0.713161	0	0
314	12mo	5X	Mpv17	0.162853	0.162853	2.39428e-63	4.36642e-63
314	12mo	5X	Gtf3c2	0.0544185	0.0544185	4.25284e-15	4.63354e-15
314	12mo	5X	Eif2b4	0.105607	0.105607	6.97403e-26	8.50218e-26
314	12mo	5X	Snx17	0.184374	0.184374	9.72287e-69	1.86959e-68
314	12mo	5X	Ppm1g	0.170103	0.170103	3.77687e-70	7.36202e-70
314	12mo	5X	Nrbp1	0.195549	0.195549	3.64036e-81	7.8215e-81
314	12mo	5X	Ift172	0.108109	0.108109	2.78463e-40	3.97074e-40
314	12mo	5X	Fndc4	0.225379	0.225379	1.22512e-85	2.7388e-85
314	12mo	5X	Zfp512	0.0848267	0.0848267	1.62273e-26	1.99432e-26
314	12mo	5X	Gpn1	0.0932383	0.0932383	6.71374e-25	8.10354e-25
314	12mo	5X	Mrpl33	0.361536	0.361536	7.61302e-174	3.28195e-173
314	12mo	5X	Babam2	0.119319	0.119319	4.07581e-42	5.91414e-42
314	12mo	5X	Ppp1cb	0.340411	0.340411	8.47415e-162	3.36448e-161
314	12mo	5X	Pisd	0.0590999	0.0590999	3.03077e-16	3.33745e-16
314	12mo	5X	Ywhah	0.975219	0.975219	0	0
314	12mo	5X	Ctbp1	0.340962	0.340962	1.08802e-151	4.02111e-151
314	12mo	5X	Maea	0.224269	0.224269	4.29919e-101	1.09187e-100
314	12mo	5X	Slbp	0.119024	0.119024	7.24927e-42	1.04893e-41
314	12mo	5X	Fgfr3	0.115936	0.115936	2.15243e-31	2.78623e-31
314	12mo	5X	Letm1	0.150629	0.150629	5.59351e-60	9.83834e-60
314	12mo	5X	Nsd2	0.193459	0.193459	4.3175e-74	8.70798e-74
314	12mo	5X	Gm1673	0.637092	0.637092	0	0
314	12mo	5X	Nat8l	0.491408	0.491408	9.61683e-242	6.31855e-241
314	12mo	5X	Mxd4	0.0695051	0.0695051	1.74154e-22	2.04552e-22
314	12mo	5X	Rnf4	0.174966	0.174966	6.77863e-76	1.38728e-75
314	12mo	5X	Add1	0.337862	0.337862	5.91802e-175	2.57282e-174
314	12mo	5X	Mfsd10	0.0855105	0.0855105	3.5288e-36	4.82394e-36
314	12mo	5X	Nop14	0.0745765	0.0745765	1.93295e-09	2.00933e-09
314	12mo	5X	Htt	0.137782	0.137782	1.90065e-43	2.79801e-43
314	12mo	5X	Rgs12	0.321075	0.321075	3.32893e-185	1.54579e-184
314	12mo	5X	Lrpap1	0.609201	0.609201	0	0
314	12mo	5X	Ablim2	0.244411	0.244411	7.32869e-161	2.89081e-160
314	12mo	5X	Sorcs2	0.164619	0.164619	6.72956e-70	1.3068e-69
314	12mo	5X	Grpel1	0.291036	0.291036	5.857e-122	1.76449e-121
314	12mo	5X	Tbc1d14	0.0888627	0.0888627	7.42304e-25	8.95321e-25
314	12mo	5X	D5Ertd579e	0.060593	0.060593	2.64372e-18	2.97847e-18
314	12mo	5X	Mrfap1	0.66469	0.66469	0	0
314	12mo	5X	Ppp2r2c	0.492004	0.492004	2.29452e-274	1.80802e-273
314	12mo	5X	Wfs1	0.652523	0.652523	0	0
314	12mo	5X	Jakmip1	0.193595	0.193595	1.0232e-85	2.28893e-85
314	12mo	5X	Crmp1	0.486565	0.486565	4.59326e-261	3.36537e-260
314	12mo	5X	Stx18	0.107003	0.107003	4.76114e-31	6.14169e-31
314	12mo	5X	Nsg1	0.571213	0.571213	5.14154e-306	4.90096e-305
314	12mo	5X	Tmem128	0.0839008	0.0839008	3.32892e-17	3.7036e-17
314	12mo	5X	Wdr1	0.274578	0.274578	1.88858e-112	5.23197e-112
314	12mo	5X	Rab28	0.108335	0.108335	7.08953e-44	1.04829e-43
314	12mo	5X	Bod1l	0.0513183	0.0513183	7.4275e-07	7.58065e-07
314	12mo	5X	Cpeb2	0.104545	0.104545	4.22998e-05	4.27929e-05
314	12mo	5X	Fbxl5	0.200138	0.200138	4.75505e-41	6.82708e-41
314	12mo	5X	Ldb2	0.448864	0.448864	4.60044e-215	2.54051e-214
314	12mo	5X	Qdpr	0.525598	0.525598	2.02632e-273	1.58546e-272
314	12mo	5X	Lap3	0.0579818	0.0579818	1.29577e-12	1.37894e-12
314	12mo	5X	Med28	0.436074	0.436074	1.74294e-219	9.86139e-219
314	12mo	5X	Lcorl	0.119481	0.119481	1.29039e-30	1.65466e-30
314	12mo	5X	Slit2	0.28708	0.28708	8.35793e-94	2.00099e-93
314	12mo	5X	Kcnip4	0.274515	0.274515	1.12375e-82	2.4451e-82
314	12mo	5X	Ppargc1a	0.0939694	0.0939694	8.10286e-05	8.18617e-05
314	12mo	5X	Dhx15	0.167202	0.167202	1.77032e-59	3.10154e-59
314	12mo	5X	Ccdc149	0.212748	0.212748	9.38955e-92	2.21153e-91
314	12mo	5X	Lgi2	0.189047	0.189047	2.23488e-68	4.28262e-68
314	12mo	5X	Anapc4	0.118288	0.118288	1.0298e-43	1.51969e-43
314	12mo	5X	Sel1l3	0.136474	0.136474	1.69741e-50	2.7076e-50
314	12mo	5X	Smim20	0.0862202	0.0862202	5.15787e-17	5.72507e-17
314	12mo	5X	Stim2	0.304438	0.304438	6.49472e-135	2.14628e-134
314	12mo	5X	Pcdh7	0.402263	0.402263	5.06348e-213	2.77329e-212
314	12mo	5X	Arap2	0.0807955	0.0807955	1.36486e-18	1.54158e-18
314	12mo	5X	Nwd2	0.546942	0.546942	6.22783e-295	5.51914e-294
314	12mo	5X	Klhl5	0.0692438	0.0692438	2.27082e-11	2.39218e-11
314	12mo	5X	Rfc1	0.0603276	0.0603276	6.59967e-10	6.88186e-10
314	12mo	5X	Rpl9	0.982711	0.982711	0	0
314	12mo	5X	Lias	0.0677309	0.0677309	8.88422e-21	1.02441e-20
314	12mo	5X	Smim14	0.305779	0.305779	1.02593e-148	3.71157e-148
314	12mo	5X	Ube2k	0.238095	0.238095	3.2175e-103	8.33954e-103
314	12mo	5X	Pds5a	0.0819425	0.0819425	4.57973e-13	4.89785e-13
314	12mo	5X	Apbb2	0.119683	0.119683	1.11491e-21	1.29811e-21
314	12mo	5X	Uchl1	0.975463	0.975463	0	0
314	12mo	5X	Limch1	0.128927	0.128927	6.34239e-29	7.97663e-29
314	12mo	5X	Tmem33	0.103279	0.103279	1.75426e-31	2.27257e-31
314	12mo	5X	Slc30a9	0.225791	0.225791	4.13564e-79	8.71471e-79
314	12mo	5X	Atp8a1	0.367159	0.367159	2.77798e-200	1.4159e-199
314	12mo	5X	Gabrg1	0.281676	0.281676	4.83001e-152	1.79002e-151
314	12mo	5X	Gabra2	0.251852	0.251852	1.31548e-124	4.03214e-124
314	12mo	5X	Gabra4	0.471857	0.471857	1.93733e-197	9.71134e-197
314	12mo	5X	Gabrb1	0.24025	0.24025	7.29816e-99	1.82032e-98
314	12mo	5X	Commd8	0.21424	0.21424	6.39667e-94	1.53364e-93
314	12mo	5X	Fryl	0.119078	0.119078	1.03063e-33	1.36994e-33
314	12mo	5X	Ociad1	0.395546	0.395546	7.13654e-194	3.48076e-193
314	12mo	5X	Ociad2	0.334933	0.334933	5.49483e-158	2.12111e-157
314	12mo	5X	Dcun1d4	0.279977	0.279977	2.01065e-144	7.05258e-144
314	12mo	5X	Sgcb	0.05698	0.05698	7.7947e-12	8.24248e-12
314	12mo	5X	Usp46	0.325126	0.325126	4.00034e-197	1.99927e-196
314	12mo	5X	Rasl11b	0.327778	0.327778	1.44822e-222	8.38562e-222
314	12mo	5X	Fip1l1	0.0675649	0.0675649	2.75366e-19	3.13031e-19
314	12mo	5X	Tmem165	0.110647	0.110647	5.60809e-21	6.47878e-21
314	12mo	5X	Clock	0.0611867	0.0611867	4.09985e-09	4.24929e-09
314	12mo	5X	Exoc1	0.147275	0.147275	1.81416e-48	2.83362e-48
314	12mo	5X	C530008M17Rik	0.175309	0.175309	6.59427e-59	1.14687e-58
314	12mo	5X	Paics	0.105442	0.105442	8.54939e-13	9.11553e-13
314	12mo	5X	Srp72	0.1711	0.1711	4.9584e-53	8.12856e-53
314	12mo	5X	Hopx	0.270503	0.270503	7.41635e-122	2.23326e-121
314	12mo	5X	Polr2b	0.159767	0.159767	2.86971e-57	4.91676e-57
314	12mo	5X	Igfbp7	0.233452	0.233452	6.73657e-33	8.89601e-33
314	12mo	5X	Epha5	0.298173	0.298173	7.22736e-147	2.58667e-146
314	12mo	5X	Ythdc1	0.077863	0.077863	1.01017e-18	1.14193e-18
314	12mo	5X	Utp3	0.0915417	0.0915417	5.96601e-30	7.58897e-30
314	12mo	5X	Rufy3	0.361735	0.361735	2.41359e-161	9.54863e-161
314	12mo	5X	Grsf1	0.160128	0.160128	3.85302e-40	5.48251e-40
314	12mo	5X	Slc4a4	0.185532	0.185532	6.87222e-72	1.35979e-71
314	12mo	5X	Ankrd17	0.124465	0.124465	4.35843e-39	6.12601e-39
314	12mo	5X	Parm1	0.212295	0.212295	1.31327e-86	2.96162e-86
314	12mo	5X	Rchy1	0.108777	0.108777	4.88554e-21	5.64697e-21
314	12mo	5X	Cdkl2	0.133726	0.133726	3.70103e-51	5.93622e-51
314	12mo	5X	G3bp2	0.475176	0.475176	2.45724e-238	1.58182e-237
314	12mo	5X	Uso1	0.125519	0.125519	8.99654e-40	1.27551e-39
314	12mo	5X	Cxcl10	0.376376	0.376376	8.00149e-36	1.08914e-35
314	12mo	5X	Scarb2	0.0881089	0.0881089	7.49674e-19	8.48318e-19
314	12mo	5X	2025-09-11	0.399206	0.399206	2.14766e-242	1.41665e-241
314	12mo	5X	Ccni	0.221702	0.221702	3.02789e-96	7.40029e-96
314	12mo	5X	Anxa3	0.0388122	0.0388122	6.23879e-07	6.37035e-07
314	12mo	5X	Prdm8	0.438111	0.438111	1.38416e-199	7.0068e-199
314	12mo	5X	Rasgef1b	0.267377	0.267377	1.56353e-113	4.36404e-113
314	12mo	5X	Hnrnpd	0.20098	0.20098	4.47653e-83	9.77203e-83
314	12mo	5X	Hnrnpdl	0.333439	0.333439	3.19391e-157	1.22724e-156
314	12mo	5X	Enoph1	0.0978396	0.0978396	8.49561e-40	1.20526e-39
314	12mo	5X	Sec31a	0.117417	0.117417	2.76353e-41	3.98058e-41
314	12mo	5X	Cops4	0.249687	0.249687	2.49331e-116	7.12587e-116
314	12mo	5X	Coq2	0.23851	0.23851	3.0603e-106	8.07301e-106
314	12mo	5X	Mrps18c	0.369131	0.369131	5.75696e-173	2.46274e-172
314	12mo	5X	Cds1	0.270495	0.270495	5.02744e-128	1.58161e-127
314	12mo	5X	Wdfy3	0.169453	0.169453	4.31284e-58	7.44469e-58
314	12mo	5X	Mapk10	0.494953	0.494953	3.4523e-266	2.59486e-265
314	12mo	5X	Nudt9	0.163289	0.163289	1.981e-60	3.50372e-60
314	12mo	5X	Sparcl1	0.65624	0.65624	2.05765e-296	1.83813e-295
314	12mo	5X	Spp1	0.31136	0.31136	5.27742e-46	8.02178e-46
314	12mo	5X	Lrrc8b	0.199684	0.199684	9.51428e-129	3.00731e-128
314	12mo	5X	Zfp326	0.043244	0.043244	3.45675e-09	3.58664e-09
314	12mo	5X	Zfp644	0.113022	0.113022	4.08269e-32	5.33239e-32
314	12mo	5X	Ephx4	0.454813	0.454813	0	0
314	12mo	5X	Btbd8	0.245027	0.245027	2.40487e-120	7.14509e-120
314	12mo	5X	Evi5	0.12017	0.12017	5.85043e-39	8.21101e-39
314	12mo	5X	Rpl5	0.673002	0.673002	0	0
314	12mo	5X	Dipk1a	0.0976705	0.0976705	3.86817e-29	4.88234e-29
314	12mo	5X	Mtf2	0.139264	0.139264	1.18829e-31	1.54267e-31
314	12mo	5X	Tmed5	0.0429631	0.0429631	6.69487e-08	6.87809e-08
314	12mo	5X	Dr1	0.0963523	0.0963523	4.55987e-12	4.83099e-12
314	12mo	5X	Gm42517	0.187066	0.187066	6.88721e-99	1.71846e-98
314	12mo	5X	Gm10419	0.335762	0.335762	2.47834e-197	1.2414e-196
314	12mo	5X	Atp5k	0.64994	0.64994	0	0
314	12mo	5X	Pcgf3	0.0980813	0.0980813	1.709e-35	2.32009e-35
314	12mo	5X	Cplx1	0.886045	0.886045	0	0
314	12mo	5X	Gak	0.128732	0.128732	1.12387e-45	1.69941e-45
314	12mo	5X	Tmem175	0.105338	0.105338	1.74016e-44	2.5897e-44
314	12mo	5X	Crlf2	0.118295	0.118295	3.71243e-43	5.44718e-43
314	12mo	5X	Gtpbp6	0.114771	0.114771	1.01904e-46	1.56103e-46
314	12mo	5X	Golga3	0.0750855	0.0750855	2.60671e-25	3.16002e-25
314	12mo	5X	Pgam5	0.172981	0.172981	5.17218e-72	1.02523e-71
314	12mo	5X	Galnt9	0.355224	0.355224	1.30551e-139	4.45983e-139
314	12mo	5X	Ep400	0.112871	0.112871	1.4997e-39	2.12084e-39
314	12mo	5X	Ulk1	0.137542	0.137542	9.37256e-47	1.43608e-46
314	12mo	5X	Pitpnb	0.139719	0.139719	2.69175e-48	4.19652e-48
314	12mo	5X	Miat	0.287588	0.287588	1.42112e-120	4.22605e-120
314	12mo	5X	Tfip11	0.11478	0.11478	5.09545e-38	7.10365e-38
314	12mo	5X	Srrd	0.0806213	0.0806213	1.05551e-26	1.30056e-26
314	12mo	5X	Asphd2	0.471934	0.471934	1.0296e-249	7.09256e-249
314	12mo	5X	Sez6l	0.432915	0.432915	1.70684e-200	8.71952e-200
314	12mo	5X	Grk3	0.196287	0.196287	3.6027e-61	6.43154e-61
314	12mo	5X	Sgsm1	0.303389	0.303389	2.31228e-169	9.67479e-169
314	12mo	5X	Sart3	0.108088	0.108088	4.28895e-32	5.59742e-32
314	12mo	5X	Iscu	0.507476	0.507476	1.02123e-257	7.37718e-257
314	12mo	5X	Selplg	0.142066	0.142066	1.36587e-69	2.64544e-69
314	12mo	5X	Coro1c	0.130656	0.130656	1.16222e-43	1.71397e-43
314	12mo	5X	Svop	0.53028	0.53028	0	0
314	12mo	5X	Usp30	0.0461648	0.0461648	0.00122292	0.00122973
314	12mo	5X	Kctd10	0.116004	0.116004	1.17222e-40	1.67618e-40
314	12mo	5X	Ube3b	0.134761	0.134761	1.66962e-67	3.17575e-67
314	12mo	5X	Mvk	0.125746	0.125746	2.4261e-56	4.1187e-56
314	12mo	5X	Gltp	0.151852	0.151852	3.03359e-50	4.82744e-50
314	12mo	5X	Ankrd13a	0.0280345	0.0280345	0.000939842	0.000945502
314	12mo	5X	1500011B03Rik	0.494818	0.494818	1.79673e-262	1.32368e-261
314	12mo	5X	2210016L21Rik	0.488323	0.488323	1.62672e-246	1.10018e-245
314	12mo	5X	Sppl3	0.275973	0.275973	7.08331e-145	2.50162e-144
314	12mo	5X	Mlec	0.12961	0.12961	3.33335e-40	4.74711e-40
314	12mo	5X	Cabp1	0.653584	0.653584	0	0
314	12mo	5X	Pop5	0.466975	0.466975	4.2705e-224	2.50751e-223
314	12mo	5X	Rnf10	0.206882	0.206882	5.64954e-87	1.27837e-86
314	12mo	5X	Coq5	0.0733646	0.0733646	2.55897e-23	3.02852e-23
314	12mo	5X	Dynll1	0.932572	0.932572	0	0
314	12mo	5X	Srsf9	0.1138	0.1138	3.18376e-37	4.40271e-37
314	12mo	5X	Triap1	0.0989124	0.0989124	1.09847e-26	1.353e-26
314	12mo	5X	Cox6a1	0.66584	0.66584	0	0
314	12mo	5X	Rplp0	0.610908	0.610908	9.6946e-307	9.29402e-306
314	12mo	5X	Gcn1	0.112263	0.112263	4.31004e-40	6.13021e-40
314	12mo	5X	Rab35	0.169984	0.169984	2.36476e-75	4.81896e-75
314	12mo	5X	Bicdl1	0.121516	0.121516	2.93728e-42	4.2695e-42
314	12mo	5X	Cit	0.51985	0.51985	1.55981e-263	1.15807e-262
314	12mo	5X	Suds3	0.164754	0.164754	2.03758e-54	3.39022e-54
314	12mo	5X	Taok3	0.0581871	0.0581871	1.51801e-07	1.55644e-07
314	12mo	5X	Pebp1	0.795021	0.795021	0	0
314	12mo	5X	Wsb2	0.572787	0.572787	0	0
314	12mo	5X	Nos1	0.341298	0.341298	6.15357e-152	2.27801e-151
314	12mo	5X	Fbxo21	0.209558	0.209558	2.53952e-98	6.29883e-98
314	12mo	5X	Tesc	0.556847	0.556847	0	0
314	12mo	5X	Rnft2	0.198047	0.198047	8.55991e-93	2.03404e-92
314	12mo	5X	Med13l	0.130503	0.130503	1.38567e-49	2.18786e-49
314	12mo	5X	Plbd2	0.0745819	0.0745819	1.14909e-17	1.28505e-17
314	12mo	5X	Ddx54	0.0931886	0.0931886	4.3751e-35	5.91072e-35
314	12mo	5X	Rasal1	0.500167	0.500167	0	0
314	12mo	5X	Dtx1	0.188334	0.188334	3.42014e-75	6.95688e-75
314	12mo	5X	Rph3a	0.441156	0.441156	4.32881e-201	2.2233e-200
314	12mo	5X	Ptpn11	0.0618398	0.0618398	2.23081e-10	2.33202e-10
314	12mo	5X	Rpl6	0.855769	0.855769	0	0
314	12mo	5X	Hectd4	0.402004	0.402004	2.51844e-215	1.39537e-214
314	12mo	5X	Trafd1	0.175611	0.175611	1.45592e-82	3.16579e-82
314	12mo	5X	Erp29	0.364392	0.364392	3.88426e-206	2.04851e-205
314	12mo	5X	Aldh2	0.177742	0.177742	2.63674e-32	3.45736e-32
314	12mo	5X	Brap	0.0970704	0.0970704	4.12447e-23	4.87437e-23
314	12mo	5X	Atxn2	0.0543765	0.0543765	4.89383e-14	5.28025e-14
314	12mo	5X	Cux2	0.26266	0.26266	2.01798e-103	5.24063e-103
314	12mo	5X	Ppp1cc	0.211154	0.211154	2.27229e-49	3.57931e-49
314	12mo	5X	Pptc7	0.055345	0.055345	3.42974e-08	3.52904e-08
314	12mo	5X	Vps29	0.353544	0.353544	2.54132e-166	1.04563e-165
314	12mo	5X	Fam216a	0.285391	0.285391	1.21105e-121	3.63696e-121
314	12mo	5X	Arpc3	0.533094	0.533094	7.68103e-292	6.69161e-291
314	12mo	5X	Anapc7	0.112921	0.112921	7.88712e-36	1.07379e-35
314	12mo	5X	Atp2a2	0.782294	0.782294	0	0
314	12mo	5X	Ift81	0.113358	0.113358	2.882e-42	4.19006e-42
314	12mo	5X	Camkk2	0.464027	0.464027	0	0
314	12mo	5X	Anapc5	0.324634	0.324634	3.59318e-167	1.48667e-166
314	12mo	5X	Rnf34	0.0878074	0.0878074	3.58899e-22	4.2014e-22
314	12mo	5X	Rhof	0.206808	0.206808	2.77572e-103	7.20006e-103
314	12mo	5X	Psmd9	0.0987513	0.0987513	1.0276e-33	1.36618e-33
314	12mo	5X	Bcl7a	0.129139	0.129139	5.88104e-45	8.80706e-45
314	12mo	5X	Diablo	0.045855	0.045855	1.1006e-10	1.15324e-10
314	12mo	5X	Vps33a	0.12236	0.12236	1.967e-44	2.92532e-44
314	12mo	5X	Clip1	0.222891	0.222891	1.36525e-102	3.50869e-102
314	12mo	5X	Rsrc2	0.191957	0.191957	1.53151e-70	2.99489e-70
314	12mo	5X	Denr	0.261771	0.261771	3.2502e-120	9.63097e-120
314	12mo	5X	Hip1r	0.0826102	0.0826102	1.89659e-19	2.15822e-19
314	12mo	5X	Abcb9	0.123413	0.123413	3.83458e-53	6.29394e-53
314	12mo	5X	Arl6ip4	0.195923	0.195923	2.39423e-79	5.06113e-79
314	12mo	5X	Pitpnm2	0.321326	0.321326	2.06072e-153	7.74451e-153
314	12mo	5X	Cdk2ap1	0.163175	0.163175	3.83961e-69	7.40227e-69
314	12mo	5X	Sbno1	0.141242	0.141242	3.93978e-56	6.67485e-56
314	12mo	5X	Kmt5a	0.0533635	0.0533635	1.62257e-08	1.67263e-08
314	12mo	5X	Rilpl2	0.107022	0.107022	1.52714e-26	1.87752e-26
314	12mo	5X	Rilpl1	0.354763	0.354763	2.00581e-142	6.97699e-142
314	12mo	5X	Tmed2	0.145984	0.145984	7.74304e-66	1.44684e-65
314	12mo	5X	Atp6v0a2	0.0549685	0.0549685	2.17291e-09	2.25807e-09
314	12mo	5X	Ccdc92	0.1764	0.1764	4.70009e-62	8.46523e-62
314	12mo	5X	Zfp664	0.0735813	0.0735813	5.053e-17	5.61146e-17
314	12mo	5X	Ncor2	0.192886	0.192886	6.70656e-71	1.31649e-70
314	12mo	5X	Ubc	0.607881	0.607881	0	0
314	12mo	5X	Bri3bp	0.207865	0.207865	3.45257e-83	7.55158e-83
314	12mo	5X	Aacs	0.226952	0.226952	2.6805e-118	7.78067e-118
314	12mo	5X	Tmem132b	0.146863	0.146863	7.9378e-64	1.45715e-63
314	12mo	5X	Rimbp2	0.2539	0.2539	7.29095e-109	1.96286e-108
314	12mo	5X	Ran	0.576118	0.576118	4.41741e-278	3.56487e-277
314	12mo	5X	Sfswap	0.0896405	0.0896405	3.97853e-23	4.70357e-23
314	12mo	5X	Mmp17	0.595582	0.595582	0	0
314	12mo	5X	Mrps17	0.297649	0.297649	5.56032e-140	1.90534e-139
314	12mo	5X	Nipsnap2	0.0888857	0.0888857	3.47734e-23	4.11468e-23
314	12mo	5X	Cct6a	0.377866	0.377866	6.18329e-180	2.77666e-179
314	12mo	5X	Chchd2	0.746163	0.746163	0	0
314	12mo	5X	Vkorc1l1	0.154292	0.154292	5.02483e-61	8.95835e-61
314	12mo	5X	Gusb	0.107769	0.107769	1.30811e-23	1.55419e-23
314	12mo	5X	Asl	0.098717	0.098717	1.6881e-33	2.24073e-33
314	12mo	5X	Crcp	0.136362	0.136362	3.26811e-48	5.0939e-48
314	12mo	5X	Tpst1	0.078535	0.078535	9.80374e-17	1.08602e-16
314	12mo	5X	Tmem248	0.117662	0.117662	1.1263e-45	1.7027e-45
314	12mo	5X	Sbds	0.165185	0.165185	4.53318e-59	7.90467e-59
314	12mo	5X	Caln1	0.374125	0.374125	1.74792e-238	1.12629e-237
314	12mo	5X	Galnt17	0.302828	0.302828	3.53159e-130	1.12802e-129
314	12mo	5X	Auts2	0.238611	0.238611	1.04001e-71	2.05359e-71
314	12mo	5X	Castor2	0.131363	0.131363	8.82691e-48	1.36848e-47
314	12mo	5X	Gtf2i	0.316982	0.316982	8.43624e-140	2.88638e-139
314	12mo	5X	Clip2	0.123827	0.123827	5.08741e-57	8.6897e-57
314	12mo	5X	Rfc2	0.14772	0.14772	9.00415e-61	1.59803e-60
314	12mo	5X	Eif4h	0.451382	0.451382	5.05203e-253	3.53114e-252
314	12mo	5X	Abhd11	0.102378	0.102378	3.1957e-22	3.74166e-22
314	12mo	5X	Stx1a	0.957257	0.957257	0	0
314	12mo	5X	Bud23	0.125708	0.125708	8.38997e-45	1.25418e-44
314	12mo	5X	Dnajc30	0.216221	0.216221	2.17897e-106	5.75262e-106
314	12mo	5X	Vps37d	0.141424	0.141424	5.7439e-47	8.82113e-47
314	12mo	5X	Bcl7b	0.082903	0.082903	1.55844e-19	1.77462e-19
314	12mo	5X	Baz1b	0.0967267	0.0967267	2.02287e-20	2.32248e-20
314	12mo	5X	Pom121	0.189317	0.189317	1.56748e-78	3.28438e-78
314	12mo	5X	Rhbdd2	0.292272	0.292272	5.74592e-161	2.26916e-160
314	12mo	5X	Por	0.240925	0.240925	7.08085e-95	1.71118e-94
314	12mo	5X	Tmem120a	0.0822885	0.0822885	2.97948e-19	3.38529e-19
314	12mo	5X	Mdh2	0.680781	0.680781	0	0
314	12mo	5X	Srrm3	0.147191	0.147191	4.1988e-48	6.53843e-48
314	12mo	5X	Hspb1	0.204707	0.204707	5.07689e-17	5.63611e-17
314	12mo	5X	Ywhag	0.962773	0.962773	0	0
314	12mo	5X	Polr2j	0.349914	0.349914	4.94016e-166	2.02641e-165
314	12mo	5X	Orai2	0.321541	0.321541	1.66585e-142	5.79752e-142
314	12mo	5X	Prkrip1	0.117471	0.117471	4.1937e-35	5.6668e-35
314	12mo	5X	Cux1	0.114477	0.114477	1.03376e-45	1.56422e-45
314	12mo	5X	Ift22	0.369246	0.369246	2.80167e-186	1.3119e-185
314	12mo	5X	Fis1	0.44437	0.44437	1.60577e-229	9.79885e-229
314	12mo	5X	Znhit1	0.327837	0.327837	1.81522e-182	8.29069e-182
314	12mo	5X	Plod3	0.0469046	0.0469046	1.13224e-07	1.16198e-07
314	12mo	5X	Vgf	0.565042	0.565042	0	0
314	12mo	5X	Ap1s1	0.791715	0.791715	0	0
314	12mo	5X	Ache	0.345079	0.345079	4.49596e-186	2.10231e-185
314	12mo	5X	Srrt	0.185618	0.185618	1.39268e-66	2.62138e-66
314	12mo	5X	Pop7	0.276204	0.276204	5.08428e-115	1.43589e-114
314	12mo	5X	Gnb2	0.588296	0.588296	0	0
314	12mo	5X	Actl6b	0.467479	0.467479	9.88642e-280	8.01712e-279
314	12mo	5X	Pcolce	0.514372	0.514372	8.09784e-87	1.82989e-86
314	12mo	5X	Agfg2	0.1438	0.1438	2.84718e-41	4.10018e-41
314	12mo	5X	Tsc22d4	0.16825	0.16825	2.04622e-52	3.33402e-52
314	12mo	5X	Ppp1r35	0.0743844	0.0743844	2.68475e-16	2.95787e-16
314	12mo	5X	Mepce	0.115893	0.115893	3.56441e-34	4.76443e-34
314	12mo	5X	Gjc3	0.17734	0.17734	1.32423e-68	2.54122e-68
314	12mo	5X	Zkscan1	0.0664616	0.0664616	1.2281e-17	1.37204e-17
314	12mo	5X	Cops6	0.383031	0.383031	3.29356e-185	1.53043e-184
314	12mo	5X	Lamtor4	0.381281	0.381281	2.79267e-179	1.2482e-178
314	12mo	5X	Map11	0.165611	0.165611	4.06893e-63	7.41641e-63
314	12mo	5X	Fam20c	0.199779	0.199779	2.09389e-71	4.12725e-71
314	12mo	5X	Pdgfa	0.0952384	0.0952384	1.98541e-39	2.80179e-39
314	12mo	5X	Prkar1b	0.966931	0.966931	0	0
314	12mo	5X	Sun1	0.223032	0.223032	6.88207e-115	1.94034e-114
314	12mo	5X	Get4	0.169783	0.169783	1.45543e-44	2.16741e-44
314	12mo	5X	Adap1	0.2501	0.2501	6.44738e-136	2.14229e-135
314	12mo	5X	Cox19	0.137565	0.137565	3.225e-51	5.1789e-51
314	12mo	5X	Zfand2a	0.100294	0.100294	1.56844e-35	2.13059e-35
314	12mo	5X	Ints1	0.179984	0.179984	2.38456e-67	4.52402e-67
314	12mo	5X	Psmg3	0.111568	0.111568	8.05686e-29	1.01233e-28
314	12mo	5X	Eif3b	0.176545	0.176545	5.49005e-87	1.24312e-86
314	12mo	5X	Ttyh3	0.15201	0.15201	6.73357e-60	1.18342e-59
314	12mo	5X	Gna12	0.157742	0.157742	5.4197e-37	7.46689e-37
314	12mo	5X	Mmd2	0.345399	0.345399	1.50751e-161	5.97104e-161
314	12mo	5X	Wipi2	0.168441	0.168441	5.49677e-67	1.03755e-66
314	12mo	5X	Actb	0.737979	0.737979	0	0
314	12mo	5X	Fscn1	0.266956	0.266956	1.81864e-144	6.3925e-144
314	12mo	5X	Rnf216	0.111561	0.111561	5.82953e-18	6.54122e-18
314	12mo	5X	Kdelr2	0.0594782	0.0594782	2.11434e-16	2.33366e-16
314	12mo	5X	Daglb	0.123156	0.123156	3.01013e-46	4.58589e-46
314	12mo	5X	Rac1	0.407477	0.407477	2.67078e-217	1.49842e-216
314	12mo	5X	Eif2ak1	0.0578607	0.0578607	1.69551e-12	1.80175e-12
314	12mo	5X	Aimp2	0.139324	0.139324	5.80034e-63	1.05578e-62
314	12mo	5X	Ccz1	0.0752143	0.0752143	1.93283e-21	2.24612e-21
314	12mo	5X	Tecpr1	0.212162	0.212162	3.46877e-77	7.1804e-77
314	12mo	5X	Bri3	0.280458	0.280458	1.18168e-123	3.59072e-123
314	12mo	5X	Nptx2	0.256598	0.256598	2.53821e-105	6.65895e-105
314	12mo	5X	Tmem130	0.661579	0.661579	0	0
314	12mo	5X	Trrap	0.194074	0.194074	4.80121e-95	1.16196e-94
314	12mo	5X	Arpc1a	0.345934	0.345934	5.39323e-174	2.32801e-173
314	12mo	5X	Arpc1b	0.1442	0.1442	1.6368e-26	2.01123e-26
314	12mo	5X	Pdap1	0.251819	0.251819	1.65446e-108	4.43623e-108
314	12mo	5X	Bud31	0.225865	0.225865	4.1043e-93	9.78064e-93
314	12mo	5X	Atp5j2	0.709247	0.709247	0	0
314	12mo	5X	Zfp655	0.0609358	0.0609358	3.31444e-16	3.64861e-16
314	12mo	5X	Rnf6	0.128039	0.128039	1.56393e-32	2.05794e-32
314	12mo	5X	Wasf3	0.08412	0.08412	2.93081e-18	3.29969e-18
314	12mo	5X	Usp12	0.121228	0.121228	1.48954e-49	2.35021e-49
314	12mo	5X	Rpl21	0.913474	0.913474	0	0
314	12mo	5X	Gtf3a	0.10282	0.10282	1.92545e-35	2.61183e-35
314	12mo	5X	Polr1d	0.459199	0.459199	2.99298e-247	2.03243e-246
314	12mo	5X	Pomp	0.518293	0.518293	2.26127e-274	1.78392e-273
314	12mo	5X	Ubl3	0.277413	0.277413	9.17297e-62	1.64636e-61
314	12mo	5X	Katnal1	0.0854025	0.0854025	2.12935e-26	2.61118e-26
314	12mo	5X	Hmgb1	0.340593	0.340593	6.44084e-148	2.31635e-147
314	12mo	5X	Hsph1	0.589261	0.589261	1.52328e-301	1.39815e-300
314	12mo	5X	Fry	0.128332	0.128332	1.05757e-44	1.57915e-44
314	12mo	5X	N4bp2l2	0.0882227	0.0882227	0.000285982	0.000288399
314	12mo	5X	Pds5b	0.259473	0.259473	1.0833e-106	2.87132e-106
314	12mo	5X	Kl	0.813755	0.813755	2.95471e-199	1.49345e-198
314	12mo	5X	Vps50	0.144369	0.144369	3.7979e-62	6.8477e-62
314	12mo	5X	Gng11	0.369692	0.369692	2.91089e-185	1.35356e-184
314	12mo	5X	Casd1	0.141544	0.141544	2.25135e-51	3.62146e-51
314	12mo	5X	Ppp1r9a	0.443984	0.443984	1.6945e-256	1.21098e-255
314	12mo	5X	Pon2	0.0762637	0.0762637	3.22327e-09	3.34543e-09
314	12mo	5X	Asb4	0.856437	0.856437	0	0
314	12mo	5X	Dync1i1	0.315632	0.315632	1.14329e-137	3.84085e-137
314	12mo	5X	Sem1	0.440278	0.440278	2.41984e-226	1.43855e-225
314	12mo	5X	Tac1	0.747823	0.747823	0	0
314	12mo	5X	Asns	0.453757	0.453757	3.58756e-244	2.38528e-243
314	12mo	5X	Umad1	0.150961	0.150961	4.52092e-64	8.32198e-64
314	12mo	5X	Glcci1	0.0767783	0.0767783	9.59741e-21	1.10588e-20
314	12mo	5X	Ica1	0.26828	0.26828	2.81131e-109	7.60533e-109
314	12mo	5X	Nxph1	0.13802	0.13802	1.03674e-52	1.69335e-52
314	12mo	5X	Ndufa4	0.760452	0.760452	0	0
314	12mo	5X	Phf14	0.0891385	0.0891385	5.75954e-18	6.46376e-18
314	12mo	5X	Tmem106b	0.230653	0.230653	1.6371e-90	3.82085e-90
314	12mo	5X	Bmt2	0.0527821	0.0527821	1.41209e-15	1.5453e-15
314	12mo	5X	Gpr85	0.183356	0.183356	4.61627e-75	9.37851e-75
314	12mo	5X	2610001J05Rik	0.137026	0.137026	1.72833e-51	2.78281e-51
314	12mo	5X	Capza2	0.430105	0.430105	3.01775e-208	1.61059e-207
314	12mo	5X	Cttnbp2	0.212653	0.212653	7.38624e-81	1.58087e-80
314	12mo	5X	Lsm8	0.167947	0.167947	2.88988e-65	5.37289e-65
314	12mo	5X	Kcnd2	0.24101	0.24101	6.02703e-54	9.98082e-54
314	12mo	5X	Fam3c	0.296311	0.296311	2.25e-168	9.36728e-168
314	12mo	5X	Ptprz1	0.211942	0.211942	1.95972e-79	4.14788e-79
314	12mo	5X	Cadps2	0.426028	0.426028	2.36418e-227	1.41681e-226
314	12mo	5X	Ndufa5	0.652984	0.652984	0	0
314	12mo	5X	Wasl	0.222801	0.222801	3.57529e-94	8.58739e-94
314	12mo	5X	Tmem229a	0.0242579	0.0242579	2.14258e-05	2.16985e-05
314	12mo	5X	Gpr37	0.225475	0.225475	2.68698e-80	5.72526e-80
314	12mo	5X	Arf5	0.544908	0.544908	2.74996e-290	2.37406e-289
314	12mo	5X	Snd1	0.137703	0.137703	1.50375e-37	2.08596e-37
314	12mo	5X	Rbm28	0.118166	0.118166	9.91633e-24	1.18007e-23
314	12mo	5X	Impdh1	0.146948	0.146948	6.6609e-57	1.13628e-56
314	12mo	5X	Calu	0.0985594	0.0985594	6.98299e-26	8.51155e-26
314	12mo	5X	Ccdc136	0.580718	0.580718	3.60785e-294	3.19307e-293
314	12mo	5X	Atp6v1f	0.676428	0.676428	0	0
314	12mo	5X	Tnpo3	0.129036	0.129036	2.25103e-48	3.51352e-48
314	12mo	5X	Tspan33	0.182847	0.182847	3.82893e-66	7.1787e-66
314	12mo	5X	Ahcyl2	0.277205	0.277205	3.33516e-59	5.8278e-59
314	12mo	5X	Strip2	0.461736	0.461736	2.93168e-69	5.65842e-69
314	12mo	5X	Ube2h	0.075105	0.075105	3.12969e-14	3.38556e-14
314	12mo	5X	Klhdc10	0.212275	0.212275	6.98474e-85	1.54851e-84
314	12mo	5X	Copg2	0.119619	0.119619	1.84377e-23	2.18712e-23
314	12mo	5X	2210408F21Rik	0.0938148	0.0938148	5.34136e-39	7.49967e-39
314	12mo	5X	Mkln1	0.0647052	0.0647052	3.50988e-14	3.79498e-14
314	12mo	5X	Plxna4	0.171911	0.171911	2.92795e-60	5.1676e-60
314	12mo	5X	Chchd3	0.0928914	0.0928914	1.31649e-16	1.45546e-16
314	12mo	5X	Exoc4	0.069401	0.069401	4.40258e-22	5.14841e-22
314	12mo	5X	Slc35b4	0.0968972	0.0968972	2.66658e-32	3.49442e-32
314	12mo	5X	Akr1b3	0.203536	0.203536	3.51321e-101	8.92935e-101
314	12mo	5X	Bpgm	0.0894509	0.0894509	2.90585e-11	3.05826e-11
314	12mo	5X	Cald1	0.13554	0.13554	1.68632e-17	1.88145e-17
314	12mo	5X	Cnot4	0.0679822	0.0679822	1.56591e-20	1.79938e-20
314	12mo	5X	1810058I24Rik	0.114022	0.114022	1.96351e-37	2.71976e-37
314	12mo	5X	Slc13a4	0.594458	0.594458	1.60406e-99	4.02793e-99
314	12mo	5X	Mtpn	0.453299	0.453299	1.10273e-264	8.22372e-264
314	12mo	5X	Ptn	0.544561	0.544561	0	0
314	12mo	5X	Trim24	0.0705968	0.0705968	8.59926e-23	1.01341e-22
314	12mo	5X	Ubn2	0.0932314	0.0932314	5.46024e-26	6.67252e-26
314	12mo	5X	Fmc1	0.288169	0.288169	7.45078e-121	2.21962e-120
314	12mo	5X	Luc7l2	0.0366955	0.0366955	2.99266e-07	3.05998e-07
314	12mo	5X	Clec2l	0.20934	0.20934	2.12122e-63	3.87373e-63
314	12mo	5X	Slc37a3	0.0997176	0.0997176	3.35638e-38	4.68798e-38
314	12mo	5X	Mkrn1	0.18788	0.18788	3.36929e-79	7.11554e-79
314	12mo	5X	Ndufb2	0.583157	0.583157	4.48166e-293	3.95072e-292
314	12mo	5X	Braf	0.132598	0.132598	4.53631e-48	7.06071e-48
314	12mo	5X	Mrps33	0.498112	0.498112	1.70275e-239	1.10678e-238
314	12mo	5X	Tmem178b	0.163087	0.163087	1.18487e-80	2.52949e-80
314	12mo	5X	Ssbp1	0.120977	0.120977	2.2887e-36	3.13576e-36
314	12mo	5X	Trbc2	0.530641	0.530641	2.27427e-305	2.15862e-304
314	12mo	5X	Ephb6	0.313465	0.313465	1.10074e-173	4.73608e-173
314	12mo	5X	Fam131b	0.178395	0.178395	8.20115e-113	2.27859e-112
314	12mo	5X	Zyx	0.0900055	0.0900055	3.99208e-11	4.19485e-11
314	12mo	5X	Tcaf1	0.364351	0.364351	1.8078e-163	7.26817e-163
314	12mo	5X	Cntnap2	0.21804	0.21804	5.59688e-65	1.03827e-64
314	12mo	5X	Cul1	0.216252	0.216252	4.14374e-87	9.39549e-87
314	12mo	5X	Zfp467	0.165594	0.165594	1.56673e-54	2.61134e-54
314	12mo	5X	Atp6v0e2	0.647642	0.647642	0	0
314	12mo	5X	Rarres2	0.373222	0.373222	1.50647e-90	3.51721e-90
314	12mo	5X	Tmem176b	0.183893	0.183893	3.9435e-67	7.46261e-67
314	12mo	5X	Tmem176a	0.0863039	0.0863039	2.61007e-31	3.37733e-31
314	12mo	5X	Gpnmb	0.192169	0.192169	1.25475e-61	2.249e-61
314	12mo	5X	Malsu1	0.13651	0.13651	2.92025e-31	3.77576e-31
314	12mo	5X	Tra2a	0.113397	0.113397	2.63295e-33	3.48936e-33
314	12mo	5X	Npy	0.74642	0.74642	0	0
314	12mo	5X	Mpp6	0.104617	0.104617	5.47132e-30	6.96369e-30
314	12mo	5X	Cycs	0.527362	0.527362	5.00205e-263	3.69731e-262
314	12mo	5X	Hnrnpa2b1	0.398889	0.398889	6.29057e-194	3.07488e-193
314	12mo	5X	Cbx3	0.245118	0.245118	6.03617e-98	1.49053e-97
314	12mo	5X	Snx10	0.420378	0.420378	3.92283e-215	2.1681e-214
314	12mo	5X	Hibadh	0.0854072	0.0854072	1.30667e-12	1.39009e-12
314	12mo	5X	Tax1bp1	0.247125	0.247125	2.08155e-99	5.22108e-99
314	12mo	5X	Chn2	0.0909943	0.0909943	3.11054e-16	3.42472e-16
314	12mo	5X	Wipf3	0.887293	0.887293	0	0
314	12mo	5X	Scrn1	0.272031	0.272031	3.22987e-125	9.93645e-125
314	12mo	5X	Mturn	0.141109	0.141109	3.02715e-39	4.2611e-39
314	12mo	5X	Ggct	0.0794105	0.0794105	1.24641e-14	1.35335e-14
314	12mo	5X	Gars	0.29274	0.29274	1.03392e-136	3.45434e-136
314	12mo	5X	Adcyap1r1	0.210481	0.210481	1.1341e-104	2.96715e-104
314	12mo	5X	Neurod6	0.573424	0.573424	0	0
314	12mo	5X	Lsm5	0.169523	0.169523	9.59255e-62	1.7212e-61
314	12mo	5X	Avl9	0.0924145	0.0924145	1.88658e-26	2.31645e-26
314	12mo	5X	Kbtbd2	0.138559	0.138559	7.92022e-47	1.21439e-46
314	12mo	5X	Nt5c3	0.177813	0.177813	4.64394e-81	9.96493e-81
314	12mo	5X	Ppm1k	0.19792	0.19792	3.783e-86	8.48824e-86
314	12mo	5X	Lancl2	0.315431	0.315431	2.35303e-174	1.01965e-173
314	12mo	5X	Vopp1	0.297401	0.297401	4.66775e-168	1.94088e-167
314	12mo	5X	Herc3	0.293387	0.293387	2.80738e-144	9.84202e-144
314	12mo	5X	Nap1l5	0.750934	0.750934	0	0
314	12mo	5X	Snca	0.988928	0.988928	0	0
314	12mo	5X	Gng12	0.0614216	0.0614216	1.18136e-17	1.32093e-17
314	12mo	5X	Serbp1	0.371065	0.371065	3.98004e-173	1.70369e-172
314	12mo	5X	Krcc1	0.0525172	0.0525172	1.60821e-10	1.68275e-10
314	12mo	5X	Rmnd5a	0.109055	0.109055	5.23986e-31	6.7566e-31
314	12mo	5X	Rnf103	0.0931105	0.0931105	7.54735e-30	9.59137e-30
314	12mo	5X	Chmp3	0.177715	0.177715	4.36974e-62	7.87237e-62
314	12mo	5X	Reep1	0.263298	0.263298	1.08783e-110	2.97173e-110
314	12mo	5X	Mrpl35	0.154532	0.154532	4.65356e-52	7.54186e-52
314	12mo	5X	Immt	0.190408	0.190408	1.65994e-69	3.21313e-69
314	12mo	5X	Ptcd3	0.104037	0.104037	4.14487e-31	5.35086e-31
314	12mo	5X	St3gal5	0.369291	0.369291	1.84882e-184	8.54935e-184
314	12mo	5X	Usp39	0.0917913	0.0917913	3.99649e-30	5.09531e-30
314	12mo	5X	Rnf181	0.14033	0.14033	3.86699e-64	7.12021e-64
314	12mo	5X	Vamp8	0.187787	0.187787	1.54797e-24	1.85867e-24
314	12mo	5X	Mat2a	0.166101	0.166101	1.28383e-45	1.94041e-45
314	12mo	5X	Tgoln1	0.209976	0.209976	3.54649e-73	7.10148e-73
314	12mo	5X	Kcmf1	0.145244	0.145244	2.30239e-58	3.98358e-58
314	12mo	5X	Tmsb10	0.819924	0.819924	0	0
314	12mo	5X	Suclg1	0.335909	0.335909	2.14365e-135	7.09455e-135
314	12mo	5X	Ctnna2	0.146075	0.146075	1.59148e-66	2.9922e-66
314	12mo	5X	Lrrtm1	0.352221	0.352221	2.38494e-148	8.60484e-148
314	12mo	5X	Mrpl19	0.100382	0.100382	9.96768e-40	1.4123e-39
314	12mo	5X	Pole4	0.10818	0.10818	5.41572e-31	6.97933e-31
314	12mo	5X	Sema4f	0.182994	0.182994	6.87941e-82	1.48668e-81
314	12mo	5X	Htra2	0.139628	0.139628	1.81059e-63	3.30827e-63
314	12mo	5X	Aup1	0.111772	0.111772	1.96018e-21	2.27711e-21
314	12mo	5X	Mrpl53	0.343384	0.343384	8.27011e-135	2.73163e-134
314	12mo	5X	Wbp1	0.050229	0.050229	1.42005e-06	1.44779e-06
314	12mo	5X	Ino80b	0.0666159	0.0666159	1.83647e-11	1.93554e-11
314	12mo	5X	Rtkn	0.0860133	0.0860133	2.20513e-17	2.45701e-17
314	12mo	5X	Dctn1	0.439143	0.439143	1.21517e-204	6.36346e-204
314	12mo	5X	Bola3	0.234961	0.234961	2.37921e-78	4.97431e-78
314	12mo	5X	Stambp	0.0733699	0.0733699	8.55076e-23	1.00787e-22
314	12mo	5X	Nagk	0.312349	0.312349	8.35294e-171	3.53479e-170
314	12mo	5X	Paip2b	0.145014	0.145014	6.48187e-42	9.38299e-42
314	12mo	5X	Zfp638	0.118341	0.118341	1.62808e-32	2.14151e-32
314	12mo	5X	Cyp26b1	0.595269	0.595269	0	0
314	12mo	5X	Exoc6b	0.0637786	0.0637786	1.47538e-17	1.64747e-17
314	12mo	5X	Spr	0.131282	0.131282	8.63071e-29	1.08423e-28
314	12mo	5X	Sfxn5	0.0749872	0.0749872	8.54537e-13	9.1127e-13
314	12mo	5X	Rab11fip5	0.112081	0.112081	3.9368e-32	5.14386e-32
314	12mo	5X	Smyd5	0.157329	0.157329	1.09208e-62	1.98188e-62
314	12mo	5X	Pradc1	0.115003	0.115003	1.28825e-60	2.28392e-60
314	12mo	5X	Cct7	0.445439	0.445439	3.14812e-223	1.83719e-222
314	12mo	5X	Fbxo41	0.221916	0.221916	1.29966e-115	3.69232e-115
314	12mo	5X	Egr4	0.276764	0.276764	5.29713e-170	2.22893e-169
314	12mo	5X	Nat8f1	0.0604237	0.0604237	6.85779e-20	7.83714e-20
314	12mo	5X	Tprkb	0.104972	0.104972	1.69649e-28	2.12841e-28
314	12mo	5X	Dusp11	0.0461357	0.0461357	7.11298e-05	7.1872e-05
314	12mo	5X	Add2	0.324477	0.324477	5.57381e-155	2.11495e-154
314	12mo	5X	Fam136a	0.140311	0.140311	1.36714e-49	2.15912e-49
314	12mo	5X	Snrpg	0.418543	0.418543	3.20007e-196	1.59099e-195
314	12mo	5X	Pcyox1	0.134645	0.134645	4.59976e-53	7.54432e-53
314	12mo	5X	Tia1	0.188543	0.188543	7.47687e-40	1.06118e-39
314	12mo	5X	Pcbp1	0.27796	0.27796	1.78823e-125	5.51915e-125
314	12mo	5X	Snrnp27	0.278248	0.278248	8.36543e-126	2.58427e-125
314	12mo	5X	Gmcl1	0.111412	0.111412	9.43033e-12	9.96418e-12
314	12mo	5X	Aak1	0.511701	0.511701	9.50547e-272	7.35985e-271
314	12mo	5X	Nfu1	0.291083	0.291083	5.34102e-133	1.74517e-132
314	12mo	5X	Gfpt1	0.1169	0.1169	3.90098e-46	5.93497e-46
314	12mo	5X	Cnbp	0.404304	0.404304	2.16254e-202	1.11843e-201
314	12mo	5X	Copg1	0.470779	0.470779	1.38835e-237	8.91158e-237
314	12mo	5X	Rab7	0.427341	0.427341	7.41954e-221	4.23376e-220
314	12mo	5X	Rpn1	0.278921	0.278921	2.04213e-138	6.91612e-138
314	12mo	5X	Ruvbl1	0.227416	0.227416	9.50487e-92	2.2379e-91
314	12mo	5X	Sec61a1	0.0739867	0.0739867	3.26e-17	3.62874e-17
314	12mo	5X	Mgll	0.394258	0.394258	8.07828e-248	5.50807e-247
314	12mo	5X	Abtb1	0.122021	0.122021	1.19266e-46	1.8249e-46
314	12mo	5X	Podxl2	0.662466	0.662466	0	0
314	12mo	5X	Tpra1	0.107486	0.107486	2.22834e-30	2.84917e-30
314	12mo	5X	Chchd6	0.562003	0.562003	2.42373e-302	2.24313e-301
314	12mo	5X	Aldh1l1	0.079089	0.079089	3.68361e-16	4.053e-16
314	12mo	5X	Iqsec1	0.168596	0.168596	2.54894e-52	4.14505e-52
314	12mo	5X	Hdac11	0.387747	0.387747	3.67925e-236	2.33918e-235
314	12mo	5X	Chchd4	0.276231	0.276231	6.07154e-131	1.9533e-130
314	12mo	5X	Tmem43	0.0747992	0.0747992	1.08517e-15	1.1889e-15
314	12mo	5X	Lsm3	0.172416	0.172416	1.7719e-74	3.58456e-74
314	12mo	5X	Slc6a6	0.0473932	0.0473932	4.69107e-11	4.92547e-11
314	12mo	5X	Ccdc174	0.0951295	0.0951295	1.98227e-17	2.21017e-17
314	12mo	5X	Nr2c2	0.14238	0.14238	4.72565e-35	6.38173e-35
314	12mo	5X	Mrps25	0.231189	0.231189	6.83115e-114	1.91307e-113
314	12mo	5X	Prickle2	0.37425	0.37425	5.45465e-188	2.5868e-187
314	12mo	5X	Magi1	0.163918	0.163918	4.08978e-77	8.46066e-77
314	12mo	5X	Tafa1	0.476093	0.476093	4.93511e-251	3.43863e-250
314	12mo	5X	Tmf1	0.0634263	0.0634263	0.0234932	0.0235566
314	12mo	5X	Uba3	0.153714	0.153714	1.71664e-27	2.13525e-27
314	12mo	5X	Arl6ip5	0.336058	0.336058	2.85781e-175	1.24484e-174
314	12mo	5X	Foxp1	0.235251	0.235251	8.8506e-122	2.66395e-121
314	12mo	5X	Gpr27	0.195531	0.195531	3.17236e-94	7.62508e-94
314	12mo	5X	Ppp4r2	0.134399	0.134399	2.96916e-52	4.82254e-52
314	12mo	5X	Chl1	0.442344	0.442344	9.60498e-246	6.46329e-245
314	12mo	5X	Cntn4	0.200529	0.200529	4.55141e-74	9.17698e-74
314	12mo	5X	Trnt1	0.0844098	0.0844098	2.93043e-17	3.26352e-17
314	12mo	5X	Crbn	0.115273	0.115273	7.60428e-44	1.12391e-43
314	12mo	5X	Lrrn1	0.0997315	0.0997315	3.91836e-29	4.94383e-29
314	12mo	5X	Itpr1	0.638559	0.638559	0	0
314	12mo	5X	Bhlhe40	0.287637	0.287637	5.06657e-136	1.68768e-135
314	12mo	5X	Arl8b	0.406275	0.406275	2.35807e-215	1.3076e-214
314	12mo	5X	Srgap3	0.307965	0.307965	1.47041e-160	5.78637e-160
314	12mo	5X	Gt(ROSA)26Sor	0.124822	0.124822	2.24457e-28	2.81393e-28
314	12mo	5X	Lhfpl4	0.15941	0.15941	1.86091e-65	3.46657e-65
314	12mo	5X	Cpne9	0.473434	0.473434	1.19251e-235	7.55291e-235
314	12mo	5X	Camk1	0.466475	0.466475	4.9227e-293	4.33379e-292
314	12mo	5X	Arpc4	0.303517	0.303517	3.14203e-138	1.0625e-137
314	12mo	5X	Jagn1	0.109296	0.109296	2.67614e-31	3.46214e-31
314	12mo	5X	Creld1	0.211573	0.211573	1.00613e-89	2.33516e-89
314	12mo	5X	Prrt3	0.159655	0.159655	5.32853e-53	8.72891e-53
314	12mo	5X	Emc3	0.146712	0.146712	1.41712e-47	2.19347e-47
314	12mo	5X	Brk1	0.603073	0.603073	0	0
314	12mo	5X	Vhl	0.0927424	0.0927424	6.74454e-34	8.98465e-34
314	12mo	5X	Sec13	0.119495	0.119495	1.11344e-35	1.51435e-35
314	12mo	5X	Atp2b2	0.762438	0.762438	0	0
314	12mo	5X	Slc6a11	0.318281	0.318281	2.211e-222	1.27471e-221
314	12mo	5X	Slc6a1	0.386554	0.386554	6.10966e-213	3.33808e-212
314	12mo	5X	Syn2	0.985571	0.985571	0	0
314	12mo	5X	Timp4	0.0742892	0.0742892	9.94158e-11	1.04203e-10
314	12mo	5X	Raf1	0.0716136	0.0716136	1.1384e-16	1.26003e-16
314	12mo	5X	Rpl32	0.928119	0.928119	0	0
314	12mo	5X	Plxnd1	0.510011	0.510011	0	0
314	12mo	5X	Tmcc1	0.0756801	0.0756801	4.5246e-18	5.08295e-18
314	12mo	5X	Washc2	0.119217	0.119217	9.72746e-21	1.12067e-20
314	12mo	5X	Zfp637	0.172634	0.172634	6.49584e-72	1.28608e-71
314	12mo	5X	Zfp239	0.119287	0.119287	1.46849e-49	2.31753e-49
314	12mo	5X	Hnrnpf	0.104455	0.104455	7.07374e-27	8.7208e-27
314	12mo	5X	Rasgef1a	0.808441	0.808441	0	0
314	12mo	5X	Cacna1c	0.177153	0.177153	2.12669e-63	3.88267e-63
314	12mo	5X	Lrtm2	0.307241	0.307241	1.56205e-132	5.08408e-132
314	12mo	5X	Adipor2	0.0385911	0.0385911	3.86948e-05	3.91577e-05
314	12mo	5X	Erc1	0.0506594	0.0506594	6.83034e-10	7.12129e-10
314	12mo	5X	Wnk1	0.075933	0.075933	7.04274e-08	7.23437e-08
314	12mo	5X	Kdm5a	0.0827482	0.0827482	0.000286039	0.000288413
314	12mo	5X	Tmem121b	0.342399	0.342399	7.54356e-228	4.53292e-227
314	12mo	5X	Slc25a18	0.240685	0.240685	1.01535e-96	2.48792e-96
314	12mo	5X	Atp6v1e1	0.736563	0.736563	0	0
314	12mo	5X	Slc6a13	0.279518	0.279518	9.98589e-69	1.91851e-68
314	12mo	5X	Iqsec3	0.155902	0.155902	6.53093e-57	1.11439e-56
314	12mo	5X	A2m	0.284991	0.284991	2.43898e-143	8.51478e-143
314	12mo	5X	M6pr	0.131919	0.131919	2.95732e-41	4.25788e-41
314	12mo	5X	Slc2a3	0.438386	0.438386	5.15981e-260	3.76807e-259
314	12mo	5X	Necap1	0.453643	0.453643	2.80396e-209	1.50008e-208
314	12mo	5X	Pex5	0.0944008	0.0944008	2.56866e-35	3.48079e-35
314	12mo	5X	Clstn3	0.4627	0.4627	2.96304e-240	1.93161e-239
314	12mo	5X	Emg1	0.173683	0.173683	5.40612e-48	8.40476e-48
314	12mo	5X	Phb2	0.202963	0.202963	1.25003e-85	2.79261e-85
314	12mo	5X	Grcc10	0.784456	0.784456	0	0
314	12mo	5X	Atn1	0.14331	0.14331	2.70871e-52	4.40272e-52
314	12mo	5X	Eno2	0.822744	0.822744	0	0
314	12mo	5X	Tpi1	0.862734	0.862734	0	0
314	12mo	5X	Usp5	0.460787	0.460787	3.37194e-242	2.22202e-241
314	12mo	5X	Gpr162	0.309267	0.309267	5.93923e-142	2.0584e-141
314	12mo	5X	Ptms	0.542676	0.542676	6.45728e-303	6.02619e-302
314	12mo	5X	Mlf2	0.538817	0.538817	3.02166e-288	2.58194e-287
314	12mo	5X	Cops7a	0.283831	0.283831	1.32096e-136	4.41111e-136
314	12mo	5X	Pianp	0.336641	0.336641	4.59142e-202	2.3691e-201
314	12mo	5X	Ing4	0.0598959	0.0598959	3.29953e-15	3.60018e-15
314	12mo	5X	Chd4	0.153534	0.153534	7.65618e-38	1.06514e-37
314	12mo	5X	Iffo1	0.0931236	0.0931236	1.49509e-32	1.96851e-32
314	12mo	5X	Gapdh	0.959005	0.959005	0	0
314	12mo	5X	Mrpl51	0.296113	0.296113	7.12796e-130	2.27346e-129
314	12mo	5X	Vamp1	0.591294	0.591294	1.0423e-270	7.987e-270
314	12mo	5X	Cd9	0.275246	0.275246	1.67461e-115	4.74946e-115
314	12mo	5X	Vwf	0.238008	0.238008	5.15955e-30	6.57064e-30
314	12mo	5X	Kcna6	0.239705	0.239705	2.92642e-112	8.09369e-112
314	12mo	5X	Ndufa9	0.264037	0.264037	3.20471e-110	8.72611e-110
314	12mo	5X	D6Wsu163e	0.0740248	0.0740248	3.33286e-24	3.99036e-24
314	12mo	5X	Ccnd2	0.304584	0.304584	2.38625e-126	7.40936e-126
314	12mo	5X	Prmt8	0.241842	0.241842	9.33047e-109	2.50991e-108
314	12mo	5X	Nrip2	0.175508	0.175508	1.28376e-87	2.92368e-87
314	12mo	5X	Fkbp4	0.222975	0.222975	6.02583e-63	1.09623e-62
314	12mo	5X	A2ml1	0.313208	0.313208	3.71632e-150	1.36442e-149
314	12mo	5X	Gabarapl1	0.725305	0.725305	0	0
314	12mo	5X	Ybx3	0.0670207	0.0670207	8.65629e-15	9.41275e-15
314	12mo	5X	Smim10l1	0.247112	0.247112	4.27484e-103	1.10458e-102
314	12mo	5X	Borcs5	0.168624	0.168624	1.75207e-64	3.23586e-64
314	12mo	5X	Ddx47	0.0528187	0.0528187	3.34581e-06	3.40181e-06
314	12mo	5X	Hebp1	0.142189	0.142189	6.30286e-34	8.39963e-34
314	12mo	5X	Fam234b	0.332644	0.332644	6.00026e-171	2.5424e-170
314	12mo	5X	Grin2b	0.376918	0.376918	1.38314e-186	6.49938e-186
314	12mo	5X	Atf7ip	0.0799872	0.0799872	2.27424e-09	2.36263e-09
314	12mo	5X	H2afj	0.306483	0.306483	1.15541e-165	4.72197e-165
314	12mo	5X	Wbp11	0.246413	0.246413	1.07935e-120	3.21115e-120
314	12mo	5X	Mgp	0.47586	0.47586	4.17717e-99	1.04382e-98
314	12mo	5X	Ptpro	0.463274	0.463274	1.18194e-277	9.50389e-277
314	12mo	5X	Eps8	0.0603128	0.0603128	9.79483e-17	1.08521e-16
314	12mo	5X	Strap	0.250822	0.250822	5.52732e-106	1.4558e-105
314	12mo	5X	Mgst1	0.126321	0.126321	1.02631e-13	1.10396e-13
314	12mo	5X	Lmo3	0.899121	0.899121	0	0
314	12mo	5X	Plekha5	0.280667	0.280667	1.09668e-84	2.4273e-84
314	12mo	5X	Aebp2	0.0914523	0.0914523	5.543e-34	7.38846e-34
314	12mo	5X	Slco1c1	0.259851	0.259851	3.69588e-39	5.19584e-39
314	12mo	5X	Slco1a4	0.042032	0.042032	0.000107704	0.000108761
314	12mo	5X	Golt1b	0.0940674	0.0940674	1.18282e-37	1.64282e-37
314	12mo	5X	Ldhb	0.717827	0.717827	0	0
314	12mo	5X	Cmas	0.342947	0.342947	1.3681e-172	5.83387e-172
314	12mo	5X	C2cd5	0.101609	0.101609	7.23779e-29	9.09933e-29
314	12mo	5X	Etnk1	0.320789	0.320789	1.17336e-153	4.41963e-153
314	12mo	5X	Bcat1	0.272939	0.272939	1.90664e-43	2.80621e-43
314	12mo	5X	Etfrf1	0.074101	0.074101	6.99184e-10	7.28625e-10
314	12mo	5X	Kras	0.0885171	0.0885171	9.66405e-29	1.21336e-28
314	12mo	5X	Bhlhe41	0.0517301	0.0517301	7.74251e-08	7.95074e-08
314	12mo	5X	Fgfr1op2	0.229569	0.229569	2.73812e-102	7.02347e-102
314	12mo	5X	Med21	0.154619	0.154619	2.51467e-39	3.54345e-39
314	12mo	5X	Ccdc91	0.0864591	0.0864591	2.49244e-16	2.74736e-16
314	12mo	5X	Ergic2	0.080394	0.080394	1.60479e-19	1.82709e-19
314	12mo	5X	Ipo8	0.0735771	0.0735771	2.6595e-17	2.96229e-17
314	12mo	5X	Dennd5b	0.0751139	0.0751139	2.17219e-20	2.4922e-20
314	12mo	5X	Amn1	0.0842977	0.0842977	3.62335e-22	4.24089e-22
314	12mo	5X	Bicd1	0.0399341	0.0399341	6.26913e-06	6.36631e-06
314	12mo	5X	Prkcg	0.699749	0.699749	0	0
314	12mo	5X	Ndufa3	0.441665	0.441665	3.25162e-200	1.65479e-199
314	12mo	5X	Tfpt	0.0815202	0.0815202	1.6397e-30	2.09975e-30
314	12mo	5X	Prpf31	0.160002	0.160002	2.78224e-62	5.02593e-62
314	12mo	5X	Cnot3	0.13601	0.13601	4.67808e-46	7.114e-46
314	12mo	5X	Mboat7	0.574781	0.574781	0	0
314	12mo	5X	Tsen34	0.280778	0.280778	5.49199e-126	1.70053e-125
314	12mo	5X	Rps9	0.771787	0.771787	0	0
314	12mo	5X	Ttyh1	0.359108	0.359108	2.91549e-160	1.14461e-159
314	12mo	5X	Leng8	0.0563648	0.0563648	6.61933e-13	7.06443e-13
314	12mo	5X	Ppp1r12c	0.180439	0.180439	2.0171e-73	4.04754e-73
314	12mo	5X	Tnnt1	0.97779	0.97779	0	0
314	12mo	5X	Syt5	0.971075	0.971075	0	0
314	12mo	5X	Ppp6r1	0.118084	0.118084	4.77706e-49	7.49479e-49
314	12mo	5X	Hspbp1	0.286578	0.286578	1.71028e-135	5.66308e-135
314	12mo	5X	Brsk1	0.227643	0.227643	1.45029e-98	3.60656e-98
314	12mo	5X	Cox6b2	0.305807	0.305807	2.5155e-54	4.18124e-54
314	12mo	5X	Rpl28	0.640563	0.640563	0	0
314	12mo	5X	Ube2s	0.415581	0.415581	3.28464e-204	1.71737e-203
314	12mo	5X	Shisa7	0.368282	0.368282	5.48448e-197	2.73896e-196
314	12mo	5X	Nat14	0.421496	0.421496	3.23165e-255	2.28991e-254
314	12mo	5X	Ccdc106	0.233898	0.233898	8.65413e-110	2.34973e-109
314	12mo	5X	Zfp580	0.204686	0.204686	7.43176e-94	1.78117e-93
314	12mo	5X	U2af2	0.114691	0.114691	5.01581e-47	7.71361e-47
314	12mo	5X	Epn1	0.642403	0.642403	0	0
314	12mo	5X	Zfp444	0.109148	0.109148	2.65047e-39	3.73323e-39
314	12mo	5X	Peg3	0.545527	0.545527	0	0
314	12mo	5X	Usp29	0.32446	0.32446	6.00979e-191	2.89527e-190
314	12mo	5X	Clcn4	0.249105	0.249105	1.52324e-98	3.78374e-98
314	12mo	5X	Zscan18	0.136425	0.136425	3.14301e-53	5.16644e-53
314	12mo	5X	Rps5	0.911212	0.911212	0	0
314	12mo	5X	Trim28	0.268774	0.268774	4.37345e-124	1.33745e-123
314	12mo	5X	Chmp2a	0.318004	0.318004	9.62891e-144	3.36861e-143
314	12mo	5X	Ube2m	0.441628	0.441628	4.83151e-232	2.99482e-231
314	12mo	5X	Selenow	0.989234	0.989234	0	0
314	12mo	5X	Nop53	0.191946	0.191946	3.30724e-75	6.7293e-75
314	12mo	5X	Napa	0.679119	0.679119	0	0
314	12mo	5X	Slc8a2	0.355204	0.355204	3.28385e-187	1.54853e-186
314	12mo	5X	Meis3	0.105743	0.105743	4.1923e-42	6.08183e-42
314	12mo	5X	Inafm1	0.165431	0.165431	2.13399e-71	4.20506e-71
314	12mo	5X	Sae1	0.267236	0.267236	5.45251e-141	1.87802e-140
314	12mo	5X	Tmem160	0.324896	0.324896	3.47653e-155	1.32215e-154
314	12mo	5X	Arhgap35	0.194358	0.194358	1.32335e-73	2.66024e-73
314	12mo	5X	Ap2s1	0.617958	0.617958	0	0
314	12mo	5X	Fkrp	0.124307	0.124307	1.17566e-43	1.73339e-43
314	12mo	5X	Strn4	0.406145	0.406145	3.56448e-237	2.28141e-236
314	12mo	5X	Dact3	0.347835	0.347835	1.01378e-203	5.27987e-203
314	12mo	5X	Gng8	0.884763	0.884763	0	0
314	12mo	5X	Calm3	0.788699	0.788699	0	0
314	12mo	5X	Pnmal2	0.828529	0.828529	0	0
314	12mo	5X	Pnmal1	0.541784	0.541784	4.02409e-283	3.36954e-282
314	12mo	5X	Gm42372	0.0955563	0.0955563	4.79417e-26	5.86393e-26
314	12mo	5X	Ppp5c	0.364526	0.364526	2.07692e-182	9.47949e-182
314	12mo	5X	Mypop	0.120053	0.120053	1.40038e-44	2.0859e-44
314	12mo	5X	Irf2bp1	0.169148	0.169148	1.30582e-62	2.36656e-62
314	12mo	5X	Sympk	0.122937	0.122937	1.05707e-38	1.48203e-38
314	12mo	5X	Dmwd	0.244337	0.244337	1.35492e-115	3.84767e-115
314	12mo	5X	Snrpd2	0.537464	0.537464	7.17214e-278	5.774e-277
314	12mo	5X	Eml2	0.110258	0.110258	2.47728e-19	2.81661e-19
314	12mo	5X	Opa3	0.0950107	0.0950107	1.06037e-27	1.32239e-27
314	12mo	5X	Rtn2	0.187933	0.187933	7.78547e-88	1.77673e-87
314	12mo	5X	Cd3eap	0.0810908	0.0810908	1.90416e-23	2.25836e-23
314	12mo	5X	Mark4	0.151876	0.151876	9.93842e-49	1.55524e-48
314	12mo	5X	Trappc6a	0.106029	0.106029	1.76668e-11	1.86228e-11
314	12mo	5X	Ppp1r37	0.121382	0.121382	8.16909e-51	1.30588e-50
314	12mo	5X	Gemin7	0.128185	0.128185	1.71584e-41	2.47523e-41
314	12mo	5X	Clasrp	0.0731819	0.0731819	2.02406e-14	2.19486e-14
314	12mo	5X	Clptm1	0.368533	0.368533	1.56373e-187	7.38432e-187
314	12mo	5X	Apoc1	0.266335	0.266335	3.3917e-149	1.23439e-148
314	12mo	5X	Apoe	0.526846	0.526846	1.05042e-280	8.6122e-280
314	12mo	5X	Tomm40	0.247482	0.247482	3.08913e-104	8.06312e-104
314	12mo	5X	Zfp180	0.0722757	0.0722757	1.11497e-26	1.37307e-26
314	12mo	5X	Cadm4	0.18587	0.18587	2.75785e-68	5.2772e-68
314	12mo	5X	Zfp428	0.268578	0.268578	1.5016e-144	5.28368e-144
314	12mo	5X	Irgq	0.152878	0.152878	6.47757e-69	1.24735e-68
314	12mo	5X	Xrcc1	0.0511811	0.0511811	6.78477e-13	7.23984e-13
314	12mo	5X	Ethe1	0.112278	0.112278	1.33944e-16	1.48058e-16
314	12mo	5X	Rps19	0.982645	0.982645	0	0
314	12mo	5X	Rabac1	0.639773	0.639773	0	0
314	12mo	5X	Atp1a3	0.681999	0.681999	0	0
314	12mo	5X	Grik5	0.427211	0.427211	3.40171e-244	2.26397e-243
314	12mo	5X	Gsk3a	0.286551	0.286551	5.35115e-156	2.04439e-155
314	12mo	5X	Cic	0.199569	0.199569	8.36915e-92	1.97258e-91
314	12mo	5X	Pafah1b3	0.394391	0.394391	1.87558e-195	9.28343e-195
314	12mo	5X	Megf8	0.200383	0.200383	1.92999e-85	4.30734e-85
314	12mo	5X	Dmac2	0.0817693	0.0817693	1.27216e-23	1.51229e-23
314	12mo	5X	Bckdha	0.0843497	0.0843497	1.03745e-17	1.16118e-17
314	12mo	5X	Tmem91	0.514826	0.514826	0	0
314	12mo	5X	B9d2	0.128549	0.128549	9.03171e-50	1.43145e-49
314	12mo	5X	Hnrnpul1	0.0729212	0.0729212	5.21356e-17	5.78592e-17
314	12mo	5X	Axl	0.0350268	0.0350268	0.00144698	0.0014546
314	12mo	5X	Egln2	0.154095	0.154095	9.88306e-57	1.68337e-56
314	12mo	5X	Rab4b	0.24962	0.24962	8.26472e-120	2.44142e-119
314	12mo	5X	Mia	0.559056	0.559056	2.44447e-120	7.25954e-120
314	12mo	5X	Snrpa	0.199841	0.199841	2.88153e-96	7.04514e-96
314	12mo	5X	Numbl	0.299379	0.299379	8.49832e-158	3.27673e-157
314	12mo	5X	Ltbp4	0.136613	0.136613	1.8484e-44	2.74955e-44
314	12mo	5X	Sptbn4	0.282952	0.282952	2.61528e-131	8.43811e-131
314	12mo	5X	Blvrb	0.0830168	0.0830168	1.82764e-30	2.33952e-30
314	12mo	5X	Pld3	0.878875	0.878875	0	0
314	12mo	5X	Akt2	0.125663	0.125663	2.55611e-67	4.84537e-67
314	12mo	5X	Ttc9b	0.990912	0.990912	0	0
314	12mo	5X	Map3k10	0.206722	0.206722	1.42378e-108	3.81924e-108
314	12mo	5X	Psmc4	0.23479	0.23479	4.07141e-103	1.05242e-102
314	12mo	5X	Fbl	0.138147	0.138147	6.05215e-52	9.7895e-52
314	12mo	5X	Eid2	0.20359	0.20359	2.96694e-92	7.0227e-92
314	12mo	5X	Timm50	0.125856	0.125856	8.65264e-47	1.32638e-46
314	12mo	5X	Supt5	0.197069	0.197069	2.51909e-78	5.26512e-78
314	12mo	5X	Rps16	0.920419	0.920419	0	0
314	12mo	5X	Med29	0.231823	0.231823	9.30797e-103	2.39676e-102
314	12mo	5X	Paf1	0.0828254	0.0828254	4.49866e-27	5.56977e-27
314	12mo	5X	Mrps12	0.363625	0.363625	1.68564e-169	7.06172e-169
314	12mo	5X	Nfkbib	0.0855974	0.0855974	3.1906e-32	4.17459e-32
314	12mo	5X	Sirt2	0.0934282	0.0934282	5.70969e-23	6.74185e-23
314	12mo	5X	Hnrnpl	0.16266	0.16266	5.51222e-67	1.04018e-66
314	12mo	5X	Ech1	0.188148	0.188148	1.05963e-53	1.75042e-53
314	12mo	5X	Actn4	0.123121	0.123121	3.95761e-57	6.77029e-57
314	12mo	5X	Eif3k	0.573018	0.573018	3.54304e-281	2.91559e-280
314	12mo	5X	Fam98c	0.122732	0.122732	5.06664e-54	8.39457e-54
314	12mo	5X	Psmd8	0.366674	0.366674	6.29407e-177	2.77238e-176
314	12mo	5X	Yif1b	0.123158	0.123158	2.73249e-43	4.01374e-43
314	12mo	5X	Spint2	0.47031	0.47031	1.68235e-233	1.05356e-232
314	12mo	5X	Ppp1r14a	0.611646	0.611646	0	0
314	12mo	5X	Dpf1	0.140078	0.140078	1.96018e-60	3.46781e-60
314	12mo	5X	Sipa1l3	0.194548	0.194548	1.43145e-71	2.82402e-71
314	12mo	5X	Zfp260	0.125569	0.125569	1.89893e-42	2.76561e-42
314	12mo	5X	Capns1	0.268314	0.268314	1.28389e-118	3.73647e-118
314	12mo	5X	Tbcb	0.294607	0.294607	6.45153e-149	2.34034e-148
314	12mo	5X	Polr2i	0.288386	0.288386	8.31455e-133	2.71278e-132
314	12mo	5X	Clip3	0.509353	0.509353	1.41813e-257	1.02221e-256
314	12mo	5X	Alkbh6	0.282957	0.282957	4.03815e-127	1.25971e-126
314	12mo	5X	Sdhaf1	0.123208	0.123208	1.31352e-45	1.98438e-45
314	12mo	5X	Tyrobp	0.364705	0.364705	7.89195e-160	3.08747e-159
314	12mo	5X	Aplp1	0.587475	0.587475	0	0
314	12mo	5X	Arhgap33	0.423398	0.423398	0	0
314	12mo	5X	Lin37	0.100318	0.100318	1.41297e-34	1.89626e-34
314	12mo	5X	Psenen	0.318862	0.318862	3.82903e-150	1.40426e-149
314	12mo	5X	U2af1l4	0.211781	0.211781	6.97631e-89	1.60633e-88
314	12mo	5X	Cox6b1	0.654614	0.654614	0	0
314	12mo	5X	Rbm42	0.209698	0.209698	2.57937e-91	6.0496e-91
314	12mo	5X	Tmem147	0.386654	0.386654	8.49859e-174	3.66135e-173
314	12mo	5X	Mag	0.558647	0.558647	2.30504e-299	2.08703e-298
314	12mo	5X	Usf2	0.149843	0.149843	1.50012e-53	2.47563e-53
314	12mo	5X	Fxyd5	0.0986081	0.0986081	6.66092e-24	7.93798e-24
314	12mo	5X	Fxyd7	0.764416	0.764416	0	0
314	12mo	5X	Fxyd1	0.268994	0.268994	1.19606e-77	2.48664e-77
314	12mo	5X	Lgi4	0.0616378	0	0.263363	0.263481
314	12mo	5X	Scn1b	0.792925	0.792925	0	0
314	12mo	5X	Gramd1a	0.29877	0.29877	1.03106e-123	3.1359e-123
314	12mo	5X	Uba2	0.209247	0.209247	4.22929e-81	9.07809e-81
314	12mo	5X	Gpi1	0.690258	0.690258	0	0
314	12mo	5X	Lsm14a	0.0614112	0.0614112	2.87248e-13	3.07644e-13
314	12mo	5X	Chst8	0.273118	0.273118	1.04948e-112	2.91465e-112
314	12mo	5X	Pepd	0.0801152	0.0801152	1.5061e-11	1.5886e-11
314	12mo	5X	Cebpg	0.0414875	0.0414875	1.78785e-09	1.85908e-09
314	12mo	5X	Slc7a10	0.0957021	0.0957021	6.15719e-05	6.22425e-05
314	12mo	5X	Lrp3	0.187049	0.187049	8.19762e-82	1.76984e-81
314	12mo	5X	Nudt19	0.209149	0.209149	9.99346e-86	2.23631e-85
314	12mo	5X	Pdcd5	0.373066	0.373066	2.07103e-167	8.59543e-167
314	12mo	5X	Uri1	0.068513	0.068513	3.08962e-17	3.43966e-17
314	12mo	5X	Pop4	0.0819545	0.0819545	4.3878e-18	4.93176e-18
314	12mo	5X	Vstm2b	0.229997	0.229997	2.11682e-119	6.23109e-119
314	12mo	5X	Zfp715	0.0653253	0.0653253	1.75426e-08	1.80811e-08
314	12mo	5X	Etfb	0.255999	0.255999	1.13415e-80	2.42353e-80
314	12mo	5X	Klk8	0.420885	0.420885	4.40275e-208	2.3479e-207
314	12mo	5X	Klk6	0.379592	0.379592	9.18806e-177	4.04178e-176
314	12mo	5X	2410002F23Rik	0.177418	0.177418	1.26932e-79	2.69173e-79
314	12mo	5X	Shank1	0.296051	0.296051	6.97395e-124	2.12785e-123
314	12mo	5X	Syt3	0.133505	0.133505	8.17712e-44	1.2075e-43
314	12mo	5X	Lrrc4b	0.264268	0.264268	2.04167e-145	7.24122e-145
314	12mo	5X	Josd2	0.12452	0.12452	1.08904e-34	1.46388e-34
314	12mo	5X	Emc10	0.442911	0.442911	2.94753e-241	1.93472e-240
314	12mo	5X	Nr1h2	0.0516135	0.0516135	6.94591e-10	7.24065e-10
314	12mo	5X	Kcnc3	0.244038	0.244038	1.25007e-95	3.03965e-95
314	12mo	5X	Myh14	0.126722	0.126722	1.14077e-12	1.21476e-12
314	12mo	5X	Vrk3	0.0425571	0.0425571	8.06645e-08	8.28084e-08
314	12mo	5X	Tbc1d17	0.11869	0.11869	3.17029e-35	4.29258e-35
314	12mo	5X	Akt1s1	0.102463	0.102463	7.99014e-38	1.11137e-37
314	12mo	5X	Ptov1	0.519663	0.519663	8.30959e-275	6.57097e-274
314	12mo	5X	Med25	0.127466	0.127466	3.56524e-45	5.35587e-45
314	12mo	5X	Ap2a1	0.36984	0.36984	5.58631e-186	2.60851e-185
314	12mo	5X	Cpt1c	0.32889	0.32889	2.89036e-157	1.11252e-156
314	12mo	5X	Prmt1	0.266222	0.266222	3.049e-125	9.38866e-125
314	12mo	5X	Scaf1	0.0969179	0.0969179	5.44104e-37	7.49475e-37
314	12mo	5X	Nosip	0.11876	0.11876	7.04365e-37	9.68829e-37
314	12mo	5X	Rps11	0.978555	0.978555	0	0
314	12mo	5X	Rpl13a	0.976934	0.976934	0	0
314	12mo	5X	Pih1d1	0.121544	0.121544	1.08667e-51	1.75346e-51
314	12mo	5X	Slc17a7	0.988057	0.988057	0	0
314	12mo	5X	Dkkl1	0.472898	0.472898	1.03239e-297	9.2846e-297
314	12mo	5X	Ppfia3	0.399559	0.399559	3.63769e-247	2.46522e-246
314	12mo	5X	Lin7b	0.668425	0.668425	0	0
314	12mo	5X	Snrnp70	0.116796	0.116796	3.05853e-42	4.44381e-42
314	12mo	5X	Ruvbl2	0.108416	0.108416	7.38728e-14	7.96287e-14
314	12mo	5X	Ftl1	0.590407	0.590407	0	0
314	12mo	5X	Bax	0.201181	0.201181	4.30197e-87	9.75094e-87
314	12mo	5X	Nucb1	0.130281	0.130281	8.46788e-44	1.24989e-43
314	12mo	5X	Car11	0.569547	0.569547	0	0
314	12mo	5X	Dbp	0.234058	0.234058	3.12668e-101	7.94996e-101
314	12mo	5X	Rpl18	0.738706	0.738706	0	0
314	12mo	5X	Lmtk3	0.164826	0.164826	2.06829e-76	4.25634e-76
314	12mo	5X	Cyth2	0.335898	0.335898	3.44301e-202	1.77929e-201
314	12mo	5X	Kdelr1	0.166155	0.166155	1.70923e-69	3.30663e-69
314	12mo	5X	Nomo1	0.305379	0.305379	2.53778e-180	1.14192e-179
314	12mo	5X	Kcnc1	0.416161	0.416161	1.38663e-158	5.37751e-158
314	12mo	5X	Sergef	0.136466	0.136466	3.87598e-57	6.63234e-57
314	12mo	5X	Gtf2h1	0.112105	0.112105	6.34108e-30	8.06454e-30
314	12mo	5X	Ldha	0.972535	0.972535	0	0
314	12mo	5X	Tsg101	0.219654	0.219654	4.8293e-85	1.0735e-84
314	12mo	5X	Ptpn5	0.398605	0.398605	3.0889e-210	1.6605e-209
314	12mo	5X	Nell1	0.293704	0.293704	2.72708e-101	6.94185e-101
314	12mo	5X	Slc17a6	0.707438	0.707438	0	0
314	12mo	5X	Svip	0.0534648	0.0534648	1.85305e-06	1.88751e-06
314	12mo	5X	Luzp2	0.201587	0.201587	1.80888e-60	3.20269e-60
314	12mo	5X	Siglech	0.121349	0.121349	1.33077e-35	1.80846e-35
314	12mo	5X	Cyfip1	0.135095	0.135095	4.12223e-41	5.92233e-41
314	12mo	5X	Nipa2	0.0998493	0.0998493	7.6827e-35	1.03458e-34
314	12mo	5X	Nipa1	0.0442897	0.0442897	1.3238e-05	1.34248e-05
314	12mo	5X	Herc2	0.212444	0.212444	1.00152e-89	2.32527e-89
314	12mo	5X	Gabra5	0.582903	0.582903	1.44818e-298	1.3059e-297
314	12mo	5X	Gabrb3	0.68054	0.68054	0	0
314	12mo	5X	Ube3a	0.163216	0.163216	8.55504e-63	1.55381e-62
314	12mo	5X	Snhg14	0.139672	0.139672	1.75758e-31	2.27644e-31
314	12mo	5X	Snrpn	0.897371	0.897371	0	0
314	12mo	5X	B230209E15Rik	0.163222	0.163222	2.17181e-45	3.26994e-45
314	12mo	5X	Ndn	0.71284	0.71284	0	0
314	12mo	5X	Klf13	0.254695	0.254695	5.01614e-119	1.46944e-118
314	12mo	5X	Mcee	0.233816	0.233816	3.53622e-69	6.8213e-69
314	12mo	5X	Apba2	0.268265	0.268265	2.83481e-133	9.2763e-133
314	12mo	5X	Fam189a1	0.237309	0.237309	3.97632e-117	1.14574e-116
314	12mo	5X	Nsmce3	0.16851	0.16851	7.63577e-61	1.35625e-60
314	12mo	5X	Tjp1	0.0464359	0.0464359	2.13685e-07	2.18692e-07
314	12mo	5X	Tarsl2	0.0714446	0.0714446	9.42166e-29	1.18315e-28
314	12mo	5X	Tm2d3	0.291585	0.291585	4.03943e-125	1.24042e-124
314	12mo	5X	Snrpa1	0.0944558	0.0944558	3.8556e-21	4.46037e-21
314	12mo	5X	Selenos	0.203439	0.203439	2.53268e-40	3.61456e-40
314	12mo	5X	Lysmd4	0.105919	0.105919	4.94669e-33	6.54271e-33
314	12mo	5X	Mef2a	0.255439	0.255439	7.30785e-103	1.88391e-102
314	12mo	5X	Igf1r	0.108207	0.108207	2.39249e-12	2.54038e-12
314	12mo	5X	Nr2f2	0.52039	0.52039	0	0
314	12mo	5X	Chd2	0.0363614	0.0363614	4.46569e-08	4.59144e-08
314	12mo	5X	Sv2b	0.886204	0.886204	0	0
314	12mo	5X	Ntrk3	0.316827	0.316827	2.99742e-150	1.10109e-149
314	12mo	5X	Mrpl46	0.149761	0.149761	1.64395e-52	2.6799e-52
314	12mo	5X	Mrps11	0.180618	0.180618	3.49163e-66	6.54815e-66
314	12mo	5X	Aen	0.0667368	0.0667368	5.16436e-11	5.41987e-11
314	12mo	5X	Mfge8	0.470424	0.470424	1.63432e-283	1.3702e-282
314	12mo	5X	Abhd2	0.161485	0.161485	1.40772e-51	2.26824e-51
314	12mo	5X	Polg	0.124045	0.124045	1.81033e-54	3.01511e-54
314	12mo	5X	Mir9-3hg	0.179835	0.179835	1.0621e-79	2.25372e-79
314	12mo	5X	Ap3s2	0.0778692	0.0778692	1.07003e-24	1.28781e-24
314	12mo	5X	Idh2	0.152511	0.152511	2.24577e-29	2.84102e-29
314	12mo	5X	Cib1	0.04486	0.04486	0.0019878	0.00199737
314	12mo	5X	Ngrn	0.194883	0.194883	4.71529e-83	1.02899e-82
314	12mo	5X	Unc45a	0.078644	0.078644	6.76558e-16	7.42448e-16
314	12mo	5X	Man2a2	0.0994028	0.0994028	6.11424e-29	7.69694e-29
314	12mo	5X	Wdr73	0.10559	0.10559	4.77467e-41	6.85378e-41
314	12mo	5X	Sec11a	0.150688	0.150688	4.63105e-45	6.9445e-45
314	12mo	5X	Rps17	0.73728	0.73728	0	0
314	12mo	5X	Cpeb1	0.211429	0.211429	8.00833e-65	1.48273e-64
314	12mo	5X	Ap3b2	0.343767	0.343767	4.00833e-168	1.66772e-167
314	12mo	5X	Homer2	0.173758	0.173758	1.82714e-45	2.75411e-45
314	12mo	5X	Ramac	0.266299	0.266299	3.21825e-115	9.1043e-115
314	12mo	5X	Btbd1	0.156424	0.156424	2.25868e-48	3.52464e-48
314	12mo	5X	Hdgfl3	0.310343	0.310343	3.31625e-138	1.12085e-137
314	12mo	5X	Sh3gl3	0.173084	0.173084	5.16531e-85	1.14704e-84
314	12mo	5X	Mesd	0.240254	0.240254	6.51831e-95	1.57581e-94
314	12mo	5X	Arnt2	0.225451	0.225451	3.81503e-125	1.17205e-124
314	12mo	5X	Gm2115	0.43632	0.43632	5.02423e-120	1.4868e-119
314	12mo	5X	Fah	0.0904323	0.0904323	0.00385574	0.00387138
314	12mo	5X	Zfand6	0.174585	0.174585	2.17993e-19	2.47979e-19
314	12mo	5X	Grm5	0.454675	0.454675	7.26033e-269	5.5129e-268
314	12mo	5X	Tmem135	0.095159	0.095159	1.08349e-25	1.31826e-25
314	12mo	5X	Me3	0.25114	0.25114	5.43412e-132	1.76095e-131
314	12mo	5X	Hikeshi	0.227694	0.227694	3.45568e-89	7.96512e-89
314	12mo	5X	Picalm	0.0346588	0.0346588	1.81134e-05	1.83524e-05
314	12mo	5X	Sytl2	0.2222	0.2222	3.88675e-104	1.01411e-103
314	12mo	5X	Crebzf	0.0973947	0.0973947	6.60386e-26	8.05678e-26
314	12mo	5X	Tmem126a	0.27011	0.27011	6.33903e-117	1.82182e-116
314	12mo	5X	Tmem126b	0.129641	0.129641	2.86206e-34	3.83022e-34
314	12mo	5X	Dlg2	0.315	0.315	6.19175e-197	3.08987e-196
314	12mo	5X	Ccdc90b	0.0688839	0.0688839	5.35727e-10	5.58983e-10
314	12mo	5X	Pcf11	0.0512737	0.0512737	2.88566e-10	3.01469e-10
314	12mo	5X	Tenm4	0.184823	0.184823	1.9273e-88	4.42247e-88
314	12mo	5X	Ndufc2	0.643277	0.643277	0	0
314	12mo	5X	Thrsp	0.271992	0.271992	6.17668e-111	1.69011e-110
314	12mo	5X	Aamdc	0.190644	0.190644	1.19991e-66	2.26044e-66
314	12mo	5X	Rsf1	0.119213	0.119213	2.35164e-34	3.14966e-34
314	12mo	5X	Clns1a	0.264673	0.264673	4.32483e-120	1.2804e-119
314	12mo	5X	Pak1	0.664466	0.664466	0	0
314	12mo	5X	Capn5	0.0884012	0.0884012	2.42531e-32	3.18325e-32
314	12mo	5X	Emsy	0.0428068	0.0428068	1.75566e-10	1.83617e-10
314	12mo	5X	Thap12	0.101661	0.101661	2.06202e-24	2.4719e-24
314	12mo	5X	Dgat2	0.423248	0.423248	3.30335e-203	1.71241e-202
314	12mo	5X	Map6	0.225978	0.225978	1.21172e-94	2.92089e-94
314	12mo	5X	Gdpd5	0.18521	0.18521	2.16185e-67	4.10616e-67
314	12mo	5X	Rps3	0.88918	0.88918	0	0
314	12mo	5X	Arrb1	0.191642	0.191642	3.45256e-76	7.08757e-76
314	12mo	5X	Spcs2	0.280742	0.280742	3.88574e-127	1.2133e-126
314	12mo	5X	Rnf169	0.154303	0.154303	1.60381e-72	3.1971e-72
314	12mo	5X	Pgm2l1	0.767119	0.767119	0	0
314	12mo	5X	Ppme1	0.369373	0.369373	1.04869e-201	5.39443e-201
314	12mo	5X	Ucp2	0.117748	0.117748	2.26775e-15	2.47762e-15
314	12mo	5X	Mrpl48	0.232314	0.232314	7.55046e-99	1.88254e-98
314	12mo	5X	Rab6a	0.634354	0.634354	0	0
314	12mo	5X	Plekhb1	0.774721	0.774721	0	0
314	12mo	5X	Fam168a	0.110837	0.110837	7.7103e-32	1.00331e-31
314	12mo	5X	Arhgef17	0.266726	0.266726	2.33322e-111	6.41852e-111
314	12mo	5X	Stard10	0.203992	0.203992	5.05365e-108	1.3502e-107
314	12mo	5X	Pde2a	0.899947	0.899947	0	0
314	12mo	5X	Clpb	0.10163	0.10163	4.13627e-45	6.20673e-45
314	12mo	5X	Folr1	0.835734	0.835734	5.38415e-227	3.21797e-226
314	12mo	5X	Anapc15	0.0576845	0.0576845	8.98585e-21	1.03595e-20
314	12mo	5X	Lamtor1	0.276857	0.276857	2.82871e-146	1.00861e-145
314	12mo	5X	Numa1	0.0933712	0.0933712	8.74876e-32	1.13778e-31
314	12mo	5X	Rnf121	0.0686197	0.0686197	4.30355e-18	4.83788e-18
314	12mo	5X	Rhog	0.230062	0.230062	1.07538e-89	2.49504e-89
314	12mo	5X	Stim1	0.115261	0.115261	4.66473e-41	6.69885e-41
314	12mo	5X	Hbb-bt	0.372324	0.372324	3.44215e-39	4.84118e-39
314	12mo	5X	Hbb-bs	0.437539	0.437539	6.30098e-115	1.778e-114
314	12mo	5X	Fam160a2	0.180224	0.180224	6.63604e-86	1.48749e-85
314	12mo	5X	Cckbr	0.367512	0.367512	7.37791e-229	4.48582e-228
314	12mo	5X	Cavin3	0.0623541	0.0623541	1.53003e-08	1.57772e-08
314	12mo	5X	Smpd1	0.285463	0.285463	2.03021e-138	6.87923e-138
314	12mo	5X	Apbb1	0.656375	0.656375	0	0
314	12mo	5X	Trim3	0.214414	0.214414	4.17304e-89	9.61526e-89
314	12mo	5X	Arfip2	0.247468	0.247468	6.03152e-117	1.73494e-116
314	12mo	5X	Timm10b	0.382065	0.382065	3.71745e-191	1.7935e-190
314	12mo	5X	Ilk	0.0608646	0.0608646	7.58004e-18	8.4926e-18
314	12mo	5X	Taf10	0.164632	0.164632	8.24403e-58	1.41903e-57
314	12mo	5X	Tpp1	0.0661246	0.0661246	1.78889e-16	1.97642e-16
314	12mo	5X	Mrpl17	0.23217	0.23217	1.39016e-86	3.13396e-86
314	12mo	5X	Syt9	0.348272	0.348272	5.51166e-182	2.50707e-181
314	12mo	5X	Eif3f	0.396212	0.396212	1.18761e-177	5.26583e-177
314	12mo	5X	Tub	0.257595	0.257595	1.36694e-116	3.9151e-116
314	12mo	5X	Ric3	0.143229	0.143229	6.00942e-46	9.1282e-46
314	12mo	5X	Lmo1	0.349849	0.349849	1.73347e-152	6.44937e-152
314	12mo	5X	Rpl27a	0.983608	0.983608	0	0
314	12mo	5X	Tmem9b	0.234119	0.234119	2.26896e-104	5.92698e-104
314	12mo	5X	Nrip3	0.495139	0.495139	1.35165e-248	9.26334e-248
314	12mo	5X	Dennd5a	0.0621025	0.0621025	1.80035e-12	1.91285e-12
314	12mo	5X	Tmem41b	0.0795725	0.0795725	7.80786e-20	8.91678e-20
314	12mo	5X	Ipo7	0.185236	0.185236	3.48632e-72	6.92497e-72
314	12mo	5X	Rnf141	0.05911	0.05911	1.03686e-12	1.10499e-12
314	12mo	5X	Ctr9	0.0613977	0.0613977	1.45776e-11	1.53785e-11
314	12mo	5X	Eif4g2	0.433274	0.433274	1.36817e-216	7.6439e-216
314	12mo	5X	Galnt18	0.167749	0.167749	5.25871e-64	9.67742e-64
314	12mo	5X	Usp47	0.141868	0.141868	1.71164e-44	2.54783e-44
314	12mo	5X	Dkk3	0.721597	0.721597	0	0
314	12mo	5X	Mical2	0.395497	0.395497	3.95651e-233	2.46848e-232
314	12mo	5X	Parva	0.159565	0.159565	6.88581e-20	7.86782e-20
314	12mo	5X	Btbd10	0.333751	0.333751	6.1514e-193	2.98719e-192
314	12mo	5X	Far1	0.156283	0.156283	2.91647e-77	6.04462e-77
314	12mo	5X	Spon1	0.280596	0.280596	3.42502e-131	1.10454e-130
314	12mo	5X	Copb1	0.0651721	0.0651721	2.53682e-21	2.94084e-21
314	12mo	5X	Psma1	0.352594	0.352594	2.20379e-162	8.7915e-162
314	12mo	5X	1110004F10Rik	0.315584	0.315584	2.988e-147	1.07113e-146
314	12mo	5X	Rps13	0.807178	0.807178	0	0
314	12mo	5X	Rps15a	0.89544	0.89544	0	0
314	12mo	5X	Arl6ip1	0.423282	0.423282	1.20473e-202	6.23546e-202
314	12mo	5X	Smg1	0.122702	0.122702	2.27623e-43	3.34575e-43
314	12mo	5X	Syt17	0.401789	0.401789	8.88402e-215	4.89794e-214
314	12mo	5X	Coq7	0.168094	0.168094	4.08013e-67	7.71898e-67
314	12mo	5X	Gde1	0.494112	0.494112	3.95375e-257	2.8438e-256
314	12mo	5X	Ccp110	0.0610442	0.0610442	3.91262e-10	4.08502e-10
314	12mo	5X	Vps35l	0.101338	0.101338	4.516e-30	5.75436e-30
314	12mo	5X	Gprc5b	0.0682698	0.0682698	7.22973e-20	8.25937e-20
314	12mo	5X	Thumpd1	0.11473	0.11473	3.03122e-43	4.44961e-43
314	12mo	5X	Crym	0.696757	0.696757	0	0
314	12mo	5X	Uqcrc2	0.364177	0.364177	6.954e-166	2.85071e-165
314	12mo	5X	Mosmo	0.120055	0.120055	2.38207e-35	3.2299e-35
314	12mo	5X	Mettl9	0.210266	0.210266	1.67106e-108	4.47894e-108
314	12mo	5X	Hs3st2	0.423821	0.423821	1.99307e-265	1.48967e-264
314	12mo	5X	Usp31	0.0929505	0.0929505	9.55802e-37	1.31251e-36
314	12mo	5X	Cog7	0.12342	0.12342	3.78467e-47	5.82969e-47
314	12mo	5X	Ubfd1	0.15529	0.15529	2.25412e-64	4.15391e-64
314	12mo	5X	Ndufab1	0.546719	0.546719	1.68498e-276	1.34196e-275
314	12mo	5X	Dctn5	0.2584	0.2584	7.69636e-117	2.21097e-116
314	12mo	5X	Prkcb	0.818474	0.818474	0	0
314	12mo	5X	Cacng3	0.572953	0.572953	0	0
314	12mo	5X	Rbbp6	0.196005	0.196005	1.22557e-85	2.73888e-85
314	12mo	5X	Tnrc6a	0.0574641	0.0574641	4.57911e-14	4.94147e-14
314	12mo	5X	Lcmt1	0.337558	0.337558	4.02444e-167	1.66304e-166
314	12mo	5X	Hs3st4	0.519788	0.519788	7.42483e-282	6.15542e-281
314	12mo	5X	Nsmce1	0.122339	0.122339	3.64749e-49	5.73471e-49
314	12mo	5X	Gtf3c1	0.195167	0.195167	1.52297e-72	3.03775e-72
314	12mo	5X	Gsg1l	0.335738	0.335738	1.07679e-169	4.51954e-169
314	12mo	5X	Xpo6	0.11782	0.11782	1.80672e-47	2.79392e-47
314	12mo	5X	Spns1	0.140982	0.140982	9.39739e-50	1.48905e-49
314	12mo	5X	Sh2b1	0.148907	0.148907	4.11335e-49	6.45651e-49
314	12mo	5X	Tufm	0.187848	0.187848	1.70339e-63	3.11411e-63
314	12mo	5X	Atxn2l	0.136807	0.136807	7.92535e-59	1.37802e-58
314	12mo	5X	Eif3c	0.285071	0.285071	8.6326e-130	2.75074e-129
314	12mo	5X	Nupr1	0.115046	0.115046	1.12448e-49	1.77883e-49
314	12mo	5X	Bola2	0.413704	0.413704	2.82851e-223	1.65211e-222
314	12mo	5X	Coro1a	0.598432	0.598432	0	0
314	12mo	5X	Mapk3	0.419558	0.419558	1.65892e-277	1.32912e-276
314	12mo	5X	Ypel3	0.583894	0.583894	0	0
314	12mo	5X	Ppp4c	0.0734506	0.0734506	1.05255e-22	1.23932e-22
314	12mo	5X	Aldoa	0.980842	0.980842	0	0
314	12mo	5X	Fam57b	0.174686	0.174686	1.13408e-49	1.79358e-49
314	12mo	5X	Doc2a	0.531043	0.531043	0	0
314	12mo	5X	Ino80e	0.185703	0.185703	1.00071e-76	2.06508e-76
314	12mo	5X	Tmem219	0.0831063	0.0831063	3.78203e-30	4.82373e-30
314	12mo	5X	Kctd13	0.158057	0.158057	1.78563e-78	3.73797e-78
314	12mo	5X	Asphd1	0.107057	0.107057	5.72928e-43	8.38621e-43
314	12mo	5X	Sez6l2	0.314669	0.314669	5.39888e-164	2.18374e-163
314	12mo	5X	Cdipt	0.446225	0.446225	1.14295e-258	8.30129e-258
314	12mo	5X	Maz	0.164101	0.164101	5.24262e-67	9.90421e-67
314	12mo	5X	Cd2bp2	0.120494	0.120494	3.42821e-36	4.68739e-36
314	12mo	5X	Tbc1d10b	0.0559614	0.0559614	6.12639e-19	6.93957e-19
314	12mo	5X	Zfp771	0.142297	0.142297	3.11073e-50	4.94902e-50
314	12mo	5X	Dctpp1	0.142923	0.142923	2.16255e-64	3.98625e-64
314	12mo	5X	Fbrs	0.0692116	0.0692116	1.2024e-17	1.34377e-17
314	12mo	5X	Phkg2	0.102504	0.102504	3.25328e-35	4.40227e-35
314	12mo	5X	Rnf40	0.066911	0.066911	1.37518e-22	1.61749e-22
314	12mo	5X	Bcl7c	0.0530058	0.0530058	1.92819e-07	1.97459e-07
314	12mo	5X	Setd1a	0.149564	0.149564	5.02114e-59	8.74869e-59
314	12mo	5X	Stx1b	0.396046	0.396046	1.59167e-186	7.47405e-186
314	12mo	5X	Stx4a	0.119641	0.119641	3.05034e-40	4.34592e-40
314	12mo	5X	Vkorc1	0.118522	0.118522	9.52694e-26	1.15997e-25
314	12mo	5X	Bckdk	0.0852639	0.0852639	2.20298e-18	2.48318e-18
314	12mo	5X	Kat8	0.11194	0.11194	6.16799e-18	6.91634e-18
314	12mo	5X	Fus	0.15503	0.15503	3.50105e-55	5.87938e-55
314	12mo	5X	Cox6a2	0.385301	0.385301	4.10488e-132	1.33214e-131
314	12mo	5X	Rgs10	0.298866	0.298866	9.56955e-124	2.91183e-123
314	12mo	5X	Tial1	0.169588	0.169588	5.35214e-64	9.84664e-64
314	12mo	5X	Inpp5f	0.191584	0.191584	1.76922e-54	2.94738e-54
314	12mo	5X	Sec23ip	0.0870011	0.0870011	1.90704e-23	2.26137e-23
314	12mo	5X	Wdr11	0.0991847	0.0991847	9.28938e-29	1.16676e-28
314	12mo	5X	Fgfr2	0.130158	0.130158	8.6541e-21	9.98044e-21
314	12mo	5X	Ate1	0.203332	0.203332	4.34882e-93	1.03596e-92
314	12mo	5X	Nsmce4a	0.119025	0.119025	8.51239e-15	9.25778e-15
314	12mo	5X	Tacc2	0.17635	0.17635	5.07225e-61	9.04048e-61
314	12mo	5X	Plekha1	0.0527514	0.0527514	1.7646e-18	1.99072e-18
314	12mo	5X	Htra1	0.184587	0.184587	9.96114e-60	1.74745e-59
314	12mo	5X	Pstk	0.139931	0.139931	3.52301e-49	5.54031e-49
314	12mo	5X	Acadsb	0.15401	0.15401	1.05221e-26	1.29673e-26
314	12mo	5X	Bub3	0.157859	0.157859	1.46439e-64	2.70604e-64
314	12mo	5X	Oat	0.137226	0.137226	2.22115e-37	3.07537e-37
314	12mo	5X	Eef1akmt2	0.101672	0.101672	2.21245e-22	2.59478e-22
314	12mo	5X	Zranb1	0.0982322	0.0982322	2.39612e-13	2.56873e-13
314	12mo	5X	Bccip	0.082301	0.082301	1.48129e-19	1.68706e-19
314	12mo	5X	Dhx32	0.066196	0.066196	7.5117e-10	7.82679e-10
314	12mo	5X	Glrx3	0.280468	0.280468	2.28588e-100	5.77259e-100
314	12mo	5X	Mapk1ip1	0.10923	0.10923	4.30512e-34	5.74877e-34
314	12mo	5X	Ppp2r2d	0.167045	0.167045	1.50794e-75	3.07572e-75
314	12mo	5X	Bnip3	0.243049	0.243049	1.44793e-107	3.8546e-107
314	12mo	5X	Dpysl4	0.280209	0.280209	3.94819e-164	1.60084e-163
314	12mo	5X	Stk32c	0.413601	0.413601	3.9557e-228	2.37912e-227
314	12mo	5X	Inpp5a	0.141821	0.141821	4.42512e-45	6.63867e-45
314	12mo	5X	Nkx6-2	0.285872	0.285872	5.33389e-119	1.56115e-118
314	12mo	5X	Adgra1	0.336064	0.336064	2.06502e-150	7.59828e-150
314	12mo	5X	Kndc1	0.255015	0.255015	8.48197e-101	2.15091e-100
314	12mo	5X	Tubgcp2	0.185737	0.185737	3.39493e-67	6.42814e-67
314	12mo	5X	Caly	0.917423	0.917423	0	0
314	12mo	5X	Fuom	0.264775	0.264775	4.86126e-87	1.10149e-86
314	12mo	5X	Echs1	0.155177	0.155177	5.47156e-32	7.13246e-32
314	12mo	5X	Sprn	0.533846	0.533846	6.08773e-268	4.59641e-267
314	12mo	5X	Zfp941	0.166891	0.166891	1.62415e-76	3.34441e-76
314	12mo	5X	Bet1l	0.155756	0.155756	4.36601e-61	7.78587e-61
314	12mo	5X	Ric8a	0.147041	0.147041	4.81992e-56	8.15979e-56
314	12mo	5X	Sirt3	0.207758	0.207758	2.89443e-81	6.22485e-81
314	12mo	5X	Psmd13	0.227909	0.227909	9.4995e-97	2.32853e-96
314	12mo	5X	Cox8b	0.8155	0.8155	1.26182e-184	5.84301e-184
314	12mo	5X	Ifitm2	0.209179	0.209179	1.34516e-25	1.63544e-25
314	12mo	5X	Ifitm3	0.323265	0.323265	1.05535e-100	2.67319e-100
314	12mo	5X	B4galnt4	0.205547	0.205547	3.62012e-85	8.05784e-85
314	12mo	5X	Ptdss2	0.139939	0.139939	2.3701e-47	3.66173e-47
314	12mo	5X	Rnh1	0.121147	0.121147	1.94673e-30	2.49101e-30
314	12mo	5X	Hras	0.434922	0.434922	5.28381e-232	3.27214e-231
314	12mo	5X	Deaf1	0.118552	0.118552	2.6901e-27	3.33802e-27
314	12mo	5X	Taldo1	0.166147	0.166147	2.13977e-60	3.78153e-60
314	12mo	5X	Gatd1	0.114527	0.114527	1.74644e-49	2.7536e-49
314	12mo	5X	Cend1	0.537758	0.537758	9.06631e-244	6.01003e-243
314	12mo	5X	Slc25a22	0.581393	0.581393	0	0
314	12mo	5X	Rplp2	0.836227	0.836227	0	0
314	12mo	5X	Cd151	0.0625354	0.0625354	6.39242e-13	6.82335e-13
314	12mo	5X	Polr2l	0.148519	0.148519	1.59683e-34	2.14257e-34
314	12mo	5X	Tspan4	0.056231	0.056231	4.90813e-09	5.08231e-09
314	12mo	5X	Chid1	0.255197	0.255197	1.0834e-129	3.44729e-129
314	12mo	5X	Ap2a2	0.55719	0.55719	8.63776e-301	7.88491e-300
314	12mo	5X	Tollip	0.1672	0.1672	8.59677e-57	1.46465e-56
314	12mo	5X	Brsk2	0.250323	0.250323	7.36182e-103	1.8971e-102
314	12mo	5X	Mob2	0.119998	0.119998	2.15157e-34	2.88285e-34
314	12mo	5X	Dusp8	0.218309	0.218309	4.22737e-84	9.29493e-84
314	12mo	5X	Ifitm10	0.214177	0.214177	4.17012e-79	8.78459e-79
314	12mo	5X	Ctsd	0.742252	0.742252	0	0
314	12mo	5X	Mrpl23	0.374981	0.374981	9.36536e-180	4.19714e-179
314	12mo	5X	Igf2	0.512517	0.512517	7.2949e-124	2.22375e-123
314	12mo	5X	Cd81	0.324747	0.324747	6.54616e-164	2.64458e-163
314	12mo	5X	Tssc4	0.101037	0.101037	2.90291e-29	3.66955e-29
314	12mo	5X	Kcnq1ot1	0.0433151	0.0433151	1.50881e-06	1.53804e-06
314	12mo	5X	Cdkn1c	0.301722	0.301722	6.31571e-55	1.05715e-54
314	12mo	5X	Nap1l4	0.20461	0.20461	9.86087e-74	1.98465e-73
314	12mo	5X	Cars	0.138825	0.138825	8.96368e-53	1.46551e-52
314	12mo	5X	Dhcr7	0.173022	0.173022	1.86859e-62	3.38097e-62
314	12mo	5X	Cttn	0.211159	0.211159	1.58571e-70	3.09906e-70
314	12mo	5X	Ppfia1	0.0675063	0.0675063	3.35322e-11	3.52632e-11
314	12mo	5X	Bc1	0.88467	0.88467	0	0
314	12mo	5X	Ccnd1	0.150964	0.150964	4.21795e-65	7.83116e-65
314	12mo	5X	Arhgef18	0.0738289	0.0738289	6.13715e-10	6.40157e-10
314	12mo	5X	Pnpla6	0.106349	0.106349	1.70694e-37	2.36536e-37
314	12mo	5X	Xab2	0.0605135	0.0605135	3.87884e-17	4.3147e-17
314	12mo	5X	Pet100	0.184153	0.184153	3.36212e-78	7.01177e-78
314	12mo	5X	Trappc5	0.183429	0.183429	3.86831e-74	7.80908e-74
314	12mo	5X	Evi5l	0.0864159	0.0864159	1.39847e-21	1.62684e-21
314	12mo	5X	Prr36	0.208683	0.208683	5.10222e-111	1.39898e-110
314	12mo	5X	Map2k7	0.0267662	0.0267662	0.00721559	0.00723834
314	12mo	5X	Snapc2	0.0928161	0.0928161	1.9164e-29	2.42664e-29
314	12mo	5X	Ctxn1	0.990891	0.990891	0	0
314	12mo	5X	Timm44	0.12255	0.12255	2.48309e-45	3.73778e-45
314	12mo	5X	Elavl1	0.109912	0.109912	1.19316e-37	1.65684e-37
314	12mo	5X	Cers4	0.156122	0.156122	1.2744e-47	1.97393e-47
314	12mo	5X	Arglu1	0.171593	0.171593	5.07056e-73	1.01411e-72
314	12mo	5X	Fam155a	0.164159	0.164159	2.41339e-46	3.68264e-46
314	12mo	5X	Naxd	0.170881	0.170881	6.20671e-58	1.06972e-57
314	12mo	5X	Ing1	0.142427	0.142427	1.47539e-56	2.50853e-56
314	12mo	5X	Ankrd10	0.135017	0.135017	2.67073e-34	3.5756e-34
314	12mo	5X	Arhgef7	0.179909	0.179909	1.9116e-73	3.83813e-73
314	12mo	5X	Atp11a	0.1225	0.1225	1.32218e-15	1.44785e-15
314	12mo	5X	Mcf2l	0.197428	0.197428	1.43954e-99	3.61617e-99
314	12mo	5X	Cul4a	0.117417	0.117417	7.49979e-21	8.65371e-21
314	12mo	5X	Lamp1	0.237527	0.237527	6.83945e-60	1.20172e-59
314	12mo	5X	Dcun1d2	0.0816418	0.0816418	2.71432e-20	3.11313e-20
314	12mo	5X	Tfdp1	0.117208	0.117208	6.76342e-32	8.80615e-32
314	12mo	5X	Gas6	0.168681	0.168681	2.36204e-23	2.79744e-23
314	12mo	5X	Rasa3	0.0832089	0.0832089	2.91633e-32	3.81797e-32
314	12mo	5X	Cdc16	0.14595	0.14595	5.78989e-65	1.07348e-64
314	12mo	5X	Upf3a	0.0814735	0.0814735	4.72368e-25	5.71183e-25
314	12mo	5X	Champ1	0.0696171	0.0696171	1.81543e-26	2.22991e-26
314	12mo	5X	Coprs	0.318875	0.318875	7.84548e-148	2.81998e-147
314	12mo	5X	Fbxo25	0.250707	0.250707	9.41707e-119	2.74661e-118
314	12mo	5X	Kbtbd11	0.397534	0.397534	3.93499e-177	1.74014e-176
314	12mo	5X	Agpat5	0.0835919	0.0835919	4.06655e-14	4.39261e-14
314	12mo	5X	Vps36	0.0411884	0.0411884	4.82092e-11	5.06102e-11
314	12mo	5X	Mrps31	0.0740284	0.0740284	1.02449e-15	1.12297e-15
314	12mo	5X	Smim19	0.124539	0.124539	2.57123e-39	3.62239e-39
314	12mo	5X	Slc20a2	0.0481689	0.0481689	0.00169768	0.0017061
314	12mo	5X	Vdac3	0.415966	0.415966	9.2332e-201	4.72406e-200
314	12mo	5X	Polb	0.167625	0.167625	5.63302e-62	1.01346e-61
314	12mo	5X	Ikbkb	0.063075	0.063075	5.32702e-15	5.80103e-15
314	12mo	5X	Ap3m2	0.405392	0.405392	4.24991e-233	2.64906e-232
314	12mo	5X	Gpat4	0.131117	0.131117	1.26436e-43	1.86376e-43
314	12mo	5X	Golga7	0.0681549	0.0681549	2.35824e-14	2.55518e-14
314	12mo	5X	Zmat4	0.301266	0.301266	6.89031e-126	2.13153e-125
314	12mo	5X	Tm2d2	0.264347	0.264347	2.3127e-110	6.30496e-110
314	12mo	5X	Tacc1	0.274124	0.274124	4.34176e-151	1.60197e-150
314	12mo	5X	Fgfr1	0.231887	0.231887	1.73411e-77	3.60191e-77
314	12mo	5X	Nsd3	0.0845383	0.0845383	1.9317e-24	2.31652e-24
314	12mo	5X	Ddhd2	0.121349	0.121349	2.71891e-38	3.79999e-38
314	12mo	5X	Bag4	0.237577	0.237577	1.10792e-99	2.78731e-99
314	12mo	5X	Lsm1	0.196562	0.196562	2.01349e-76	4.14483e-76
314	12mo	5X	Ash2l	0.134047	0.134047	6.30982e-44	9.33412e-44
314	12mo	5X	Hgsnat	0.0992388	0.0992388	6.81797e-30	8.66939e-30
314	12mo	5X	Fnta	0.113524	0.113524	1.93467e-21	2.24786e-21
314	12mo	5X	Hook3	0.0580041	0.0580041	5.55399e-13	5.93314e-13
314	12mo	5X	Zfp703	0.120538	0.120538	2.88107e-62	5.20164e-62
314	12mo	5X	Plpbp	0.123846	0.123846	4.71953e-50	7.49784e-50
314	12mo	5X	Unc5d	0.345227	0.345227	5.73266e-198	2.88012e-197
314	12mo	5X	Dusp26	0.213356	0.213356	2.46623e-92	5.83959e-92
314	12mo	5X	Mak16	0.0747061	0.0747061	2.83729e-19	3.22428e-19
314	12mo	5X	Smim18	0.255768	0.255768	6.81424e-137	2.2812e-136
314	12mo	5X	Dctn6	0.268926	0.268926	8.33329e-126	2.57553e-125
314	12mo	5X	Leprotl1	0.139433	0.139433	4.80349e-43	7.03879e-43
314	12mo	5X	Saraf	0.549409	0.549409	1.20687e-301	1.11079e-300
314	12mo	5X	Tnks	0.102977	0.102977	6.146e-27	7.58124e-27
314	12mo	5X	Tusc3	0.592741	0.592741	0	0
314	12mo	5X	Micu3	0.253949	0.253949	3.44585e-103	8.92449e-103
314	12mo	5X	Zdhhc2	0.235177	0.235177	2.23395e-105	5.86302e-105
314	12mo	5X	Cnot7	0.199947	0.199947	2.57556e-73	5.16658e-73
314	12mo	5X	Vps37a	0.0613732	0.0613732	1.16524e-12	1.24062e-12
314	12mo	5X	Mtmr7	0.111856	0.111856	5.99505e-35	8.07966e-35
314	12mo	5X	Mtus1	0.0568468	0.0568468	5.12804e-05	5.18468e-05
314	12mo	5X	Pcm1	0.0601766	0.0601766	1.67756e-15	1.83491e-15
314	12mo	5X	Asah1	0.103032	0.103032	8.09482e-40	1.14864e-39
314	12mo	5X	Frg1	0.0800003	0.0800003	6.83339e-24	8.14207e-24
314	12mo	5X	Sorbs2	0.366579	0.366579	3.49328e-221	2.00018e-220
314	12mo	5X	Ufsp2	0.123478	0.123478	1.13859e-43	1.67948e-43
314	12mo	5X	Snx25	0.0630833	0.0630833	1.62646e-10	1.70132e-10
314	12mo	5X	Slc25a4	0.698617	0.698617	0	0
314	12mo	5X	Acsl1	0.0822123	0.0822123	4.39972e-24	5.25732e-24
314	12mo	5X	Stox2	0.0809396	0.0809396	1.51248e-25	1.83786e-25
314	12mo	5X	Trappc11	0.140279	0.140279	2.04405e-56	3.47187e-56
314	12mo	5X	Ing2	0.1707	0.1707	1.65634e-70	3.23617e-70
314	12mo	5X	Spcs3	0.211111	0.211111	9.71525e-112	2.677e-111
314	12mo	5X	Gpm6a	0.987504	0.987504	0	0
314	12mo	5X	Scrg1	0.221733	0.221733	6.48987e-115	1.83053e-114
314	12mo	5X	Mfap3l	0.0870439	0.0870439	4.21727e-27	5.22235e-27
314	12mo	5X	Hpf1	0.182507	0.182507	3.1063e-73	6.22751e-73
314	12mo	5X	Clcn3	0.192105	0.192105	1.02296e-80	2.18734e-80
314	12mo	5X	Spock3	0.252057	0.252057	2.43566e-119	7.16647e-119
314	12mo	5X	Cpe	0.675172	0.675172	0	0
314	12mo	5X	Msmo1	0.46706	0.46706	3.97814e-270	3.03447e-269
314	12mo	5X	Klhl2	0.282517	0.282517	3.46414e-142	1.20309e-141
314	12mo	5X	Tmem192	0.100829	0.100829	1.15423e-30	1.48147e-30
314	12mo	5X	Npy1r	0.149639	0.149639	2.70043e-49	4.24971e-49
314	12mo	5X	Psd3	0.418593	0.418593	1.8464e-215	1.02643e-214
314	12mo	5X	Ints10	0.167931	0.167931	2.54564e-77	5.28095e-77
314	12mo	5X	Lpl	0.158774	0.158774	2.62169e-32	3.43829e-32
314	12mo	5X	Atp6v1b2	0.894943	0.894943	0	0
314	12mo	5X	Lzts1	0.440363	0.440363	0	0
314	12mo	5X	Atp13a1	0.131869	0.131869	1.56325e-46	2.38812e-46
314	12mo	5X	Pbx4	0.202175	0.202175	1.00068e-95	2.4359e-95
314	12mo	5X	Yjefn3	0.159488	0.159488	8.30683e-69	1.59822e-68
314	12mo	5X	Ndufa13	0.762791	0.762791	0	0
314	12mo	5X	Mau2	0.0842757	0.0842757	2.86118e-27	3.54899e-27
314	12mo	5X	Sugp1	0.0967996	0.0967996	1.36309e-30	1.7472e-30
314	12mo	5X	Hapln4	0.399795	0.399795	4.66682e-156	1.78601e-155
314	12mo	5X	Ncan	0.251157	0.251157	1.70206e-121	5.09779e-121
314	12mo	5X	Nr2c2ap	0.162566	0.162566	3.72254e-70	7.25824e-70
314	12mo	5X	Borcs8	0.220958	0.220958	1.73778e-90	4.05442e-90
314	12mo	5X	Armc6	0.140444	0.140444	7.28592e-66	1.36219e-65
314	12mo	5X	Sugp2	0.13043	0.13043	6.5912e-58	1.1357e-57
314	12mo	5X	Homer3	0.348893	0.348893	2.242e-145	7.94749e-145
314	12mo	5X	Ddx49	0.114039	0.114039	4.70158e-27	5.81777e-27
314	12mo	5X	Cope	0.368415	0.368415	4.06493e-167	1.67873e-166
314	12mo	5X	Upf1	0.0896522	0.0896522	1.21132e-19	1.38147e-19
314	12mo	5X	Crtc1	0.273025	0.273025	8.92648e-127	2.78073e-126
314	12mo	5X	Klhl26	0.170943	0.170943	2.27836e-66	4.2788e-66
314	12mo	5X	Tmem59l	0.823015	0.823015	0	0
314	12mo	5X	Crlf1	0.582909	0.582909	7.28711e-254	5.10939e-253
314	12mo	5X	Rex1bd	0.447725	0.447725	1.7481e-256	1.24795e-255
314	12mo	5X	Uba52	0.579562	0.579562	2.77656e-307	2.67334e-306
314	12mo	5X	Kxd1	0.108614	0.108614	1.4362e-27	1.78909e-27
314	12mo	5X	Fkbp8	0.594154	0.594154	0	0
314	12mo	5X	Isyna1	0.201044	0.201044	4.22587e-74	8.52831e-74
314	12mo	5X	Ssbp4	0.341505	0.341505	2.39851e-160	9.422e-160
314	12mo	5X	Lsm4	0.274472	0.274472	1.06344e-128	3.35977e-128
314	12mo	5X	Jund	0.183386	0.183386	5.50632e-83	1.20082e-82
314	12mo	5X	Rab3a	0.953368	0.953368	0	0
314	12mo	5X	Mpv17l2	0.0859197	0.0859197	9.65103e-09	9.9688e-09
314	12mo	5X	Pik3r2	0.301762	0.301762	1.062e-161	4.21396e-161
314	12mo	5X	2010320M18Rik	0.0819929	0.0819929	6.25669e-13	6.67954e-13
314	12mo	5X	Mast3	0.427022	0.427022	1.70998e-227	1.02568e-226
314	12mo	5X	Ccdc124	0.463809	0.463809	1.83213e-268	1.38959e-267
314	12mo	5X	Slc5a5	0.158209	0.158209	2.64147e-53	4.34844e-53
314	12mo	5X	Rpl18a	0.87088	0.87088	0	0
314	12mo	5X	Map1s	0.211303	0.211303	3.08867e-84	6.80015e-84
314	12mo	5X	Myo9b	0.0575913	0.0575913	1.02708e-13	1.10461e-13
314	12mo	5X	Use1	0.34187	0.34187	4.10522e-154	1.55329e-153
314	12mo	5X	Nr2f6	0.108423	0.108423	2.36767e-20	2.71601e-20
314	12mo	5X	Babam1	0.162717	0.162717	4.83536e-55	8.10584e-55
314	12mo	5X	Abhd8	0.556122	0.556122	6.02196e-298	5.42301e-297
314	12mo	5X	Mrpl34	0.242035	0.242035	5.25829e-95	1.27212e-94
314	12mo	5X	Dda1	0.254673	0.254673	9.403e-115	2.64774e-114
314	12mo	5X	Bst2	0.394645	0.394645	5.90852e-104	1.53981e-103
314	12mo	5X	Mvb12a	0.0728203	0.0728203	1.79664e-22	2.1095e-22
314	12mo	5X	Slc27a1	0.0988148	0.0988148	6.98596e-23	8.24011e-23
314	12mo	5X	Pgls	0.168317	0.168317	3.49101e-59	6.09854e-59
314	12mo	5X	Colgalt1	0.131749	0.131749	3.79027e-51	6.07497e-51
314	12mo	5X	Unc13a	0.465191	0.465191	1.66354e-270	1.27328e-269
314	12mo	5X	Fcho1	0.254875	0.254875	3.6898e-138	1.24459e-137
314	12mo	5X	Zfp617	0.0593325	0.0593325	4.22935e-17	4.70225e-17
314	12mo	5X	Rab8a	0.0856312	0.0856312	7.53293e-17	8.35297e-17
314	12mo	5X	Fam32a	0.218942	0.218942	1.7751e-97	4.37199e-97
314	12mo	5X	Ap1m1	0.163763	0.163763	3.99195e-31	5.15444e-31
314	12mo	5X	Cherp	0.158922	0.158922	2.10097e-54	3.49395e-54
314	12mo	5X	Slc35e1	0.078395	0.078395	3.03576e-21	3.51681e-21
314	12mo	5X	Smim7	0.252078	0.252078	6.31508e-112	1.74297e-111
314	12mo	5X	Tmem38a	0.346107	0.346107	3.17706e-163	1.27502e-162
314	12mo	5X	Sin3b	0.292498	0.292498	5.24915e-156	2.00657e-155
314	12mo	5X	Large1	0.405344	0.405344	1.40569e-223	8.23211e-223
314	12mo	5X	Tom1	0.10266	0.10266	4.60725e-29	5.80751e-29
314	12mo	5X	Rasd2	0.302476	0.302476	6.0051e-109	1.61733e-108
314	12mo	5X	Nr3c2	0.354776	0.354776	4.18221e-176	1.83249e-175
314	12mo	5X	Tmem184c	0.083619	0.083619	3.16502e-21	3.66401e-21
314	12mo	5X	Rbmxl1	0.197869	0.197869	4.30629e-78	8.97244e-78
314	12mo	5X	Lsm6	0.216501	0.216501	4.79535e-110	1.30466e-109
314	12mo	5X	Abce1	0.171713	0.171713	3.06144e-69	5.90718e-69
314	12mo	5X	Smarca5	0.0936467	0.0936467	5.7895e-32	7.54543e-32
314	12mo	5X	Tbc1d9	0.225585	0.225585	2.50388e-89	5.78524e-89
314	12mo	5X	Scoc	0.341473	0.341473	1.65142e-151	6.09656e-151
314	12mo	5X	Ndufb7	0.453409	0.453409	3.72502e-194	1.82616e-193
314	12mo	5X	Tecr	0.674732	0.674732	0	0
314	12mo	5X	Dnajb1	0.208511	0.208511	2.0312e-91	4.77064e-91
314	12mo	5X	Gipc1	0.256677	0.256677	2.27681e-150	8.37293e-150
314	12mo	5X	Adgrl1	0.513293	0.513293	1.16776e-273	9.15838e-273
314	12mo	5X	Prkaca	0.37494	0.37494	3.69345e-178	1.64421e-177
314	12mo	5X	Cc2d1a	0.165015	0.165015	8.83431e-75	1.79044e-74
314	12mo	5X	D8Ertd738e	0.381103	0.381103	1.10001e-181	4.98325e-181
314	12mo	5X	Cacna1a	0.225074	0.225074	6.91915e-87	1.56512e-86
314	12mo	5X	Trmt1	0.134207	0.134207	7.45832e-48	1.15764e-47
314	12mo	5X	Nfix	0.113206	0.113206	1.88148e-61	3.36692e-61
314	12mo	5X	Gadd45gip1	0.339535	0.339535	1.2434e-158	4.82484e-158
314	12mo	5X	Rad23a	0.124879	0.124879	2.36174e-39	3.33006e-39
314	12mo	5X	Calr	0.452063	0.452063	2.01094e-232	1.24997e-231
314	12mo	5X	Farsa	0.0840068	0.0840068	1.06361e-20	1.22493e-20
314	12mo	5X	Mast1	0.301672	0.301672	2.01816e-132	6.55584e-132
314	12mo	5X	Prdx2	0.591412	0.591412	0	0
314	12mo	5X	Junb	0.438407	0.438407	0	0
314	12mo	5X	Asna1	0.244144	0.244144	5.1127e-111	1.40127e-110
314	12mo	5X	Trir	0.387416	0.387416	5.57752e-184	2.57205e-183
314	12mo	5X	Tnpo2	0.149632	0.149632	2.37349e-69	4.58505e-69
314	12mo	5X	Gm5741	0.954633	0.954633	0	0
314	12mo	5X	Dhps	0.164468	0.164468	1.22718e-67	2.33885e-67
314	12mo	5X	Wdr83	0.0944716	0.0944716	8.52187e-11	8.93642e-11
314	12mo	5X	Wdr83os	0.324632	0.324632	3.05209e-157	1.17342e-156
314	12mo	5X	Man2b1	0.126403	0.126403	1.17169e-51	1.88929e-51
314	12mo	5X	Vps35	0.311837	0.311837	9.69816e-150	3.54309e-149
314	12mo	5X	Orc6	0.108311	0.108311	2.71137e-30	3.46214e-30
314	12mo	5X	Gpt2	0.0990565	0.0990565	5.27425e-08	5.42026e-08
314	12mo	5X	Dnaja2	0.399674	0.399674	8.00035e-202	4.11852e-201
314	12mo	5X	Neto2	0.0907672	0.0907672	4.31749e-32	5.63356e-32
314	12mo	5X	Itfg1	0.383777	0.383777	3.37612e-197	1.68857e-196
314	12mo	5X	Lonp2	0.193594	0.193594	1.69645e-69	3.28286e-69
314	12mo	5X	N4bp1	0.09652	0.09652	2.31718e-30	2.96107e-30
314	12mo	5X	Cbln1	0.388955	0.388955	1.95294e-126	6.06672e-126
314	12mo	5X	Tent4b	0.0812434	0.0812434	5.21622e-27	6.44504e-27
314	12mo	5X	Brd7	0.0642448	0.0642448	3.04924e-14	3.29907e-14
314	12mo	5X	Cyld	0.241752	0.241752	1.45956e-112	4.0468e-112
314	12mo	5X	Gm19935	0.471571	0.471571	1.29464e-112	3.59401e-112
314	12mo	5X	Chd9	0.0833888	0.0833888	3.10244e-24	3.71647e-24
314	12mo	5X	Aktip	0.105933	0.105933	1.59144e-32	2.09372e-32
314	12mo	5X	Fto	0.192927	0.192927	4.29544e-74	8.66609e-74
314	12mo	5X	Gnao1	0.478406	0.478406	5.15258e-287	4.39152e-286
314	12mo	5X	Amfr	0.173743	0.173743	5.29913e-42	7.68087e-42
314	12mo	5X	Nudt21	0.154008	0.154008	1.99521e-52	3.25171e-52
314	12mo	5X	Ogfod1	0.256738	0.256738	4.04152e-121	1.20776e-120
314	12mo	5X	Mt3	0.803012	0.803012	0	0
314	12mo	5X	Mt2	0.275678	0.275678	4.63461e-114	1.3001e-113
314	12mo	5X	Mt1	0.512514	0.512514	1.31124e-280	1.07243e-279
314	12mo	5X	Herpud1	0.175831	0.175831	1.24183e-55	2.09755e-55
314	12mo	5X	Fam192a	0.0982659	0.0982659	1.09889e-29	1.39517e-29
314	12mo	5X	Arl2bp	0.197993	0.197993	1.35528e-84	2.9947e-84
314	12mo	5X	Pllp	0.23594	0.23594	4.20853e-91	9.84988e-91
314	12mo	5X	Cx3cl1	0.832009	0.832009	0	0
314	12mo	5X	Ciapin1	0.124406	0.124406	4.24136e-38	5.9216e-38
314	12mo	5X	Coq9	0.123952	0.123952	7.9999e-33	1.0556e-32
314	12mo	5X	Polr2c	0.22394	0.22394	3.3008e-95	7.99997e-95
314	12mo	5X	Adgrg1	0.206502	0.206502	1.20405e-100	3.04522e-100
314	12mo	5X	Katnb1	0.121964	0.121964	3.27215e-52	5.31207e-52
314	12mo	5X	Kifc3	0.0646244	0.0646244	1.85274e-11	1.95237e-11
314	12mo	5X	Cfap20	0.226855	0.226855	8.25567e-117	2.37062e-116
314	12mo	5X	Csnk2a2	0.181442	0.181442	9.27475e-88	2.11587e-87
314	12mo	5X	Ndrg4	0.923374	0.923374	0	0
314	12mo	5X	Cnot1	0.132644	0.132644	2.95075e-49	4.64254e-49
314	12mo	5X	Got2	0.42663	0.42663	5.39377e-207	2.85136e-206
314	12mo	5X	Cdh11	0.107698	0.107698	4.46452e-37	6.16235e-37
314	12mo	5X	Tk2	0.0968112	0.0968112	1.0027e-31	1.303e-31
314	12mo	5X	Cmtm4	0.230621	0.230621	1.9239e-127	6.02413e-127
314	12mo	5X	Dync1li2	0.0909348	0.0909348	1.28642e-22	1.51389e-22
314	12mo	5X	Nae1	0.158522	0.158522	2.4427e-59	4.27392e-59
314	12mo	5X	Ciao2b	0.24016	0.24016	1.03351e-94	2.4922e-94
314	12mo	5X	D230025D16Rik	0.117402	0.117402	3.01351e-36	4.1246e-36
314	12mo	5X	Nol3	0.0920605	0.0920605	5.60618e-29	7.06136e-29
314	12mo	5X	Tmem208	0.154887	0.154887	2.95524e-60	5.21302e-60
314	12mo	5X	Tppp3	0.53169	0.53169	1.18756e-244	7.94319e-244
314	12mo	5X	Atp6v0d1	0.650791	0.650791	0	0
314	12mo	5X	Ripor1	0.227828	0.227828	2.79085e-110	7.60542e-110
314	12mo	5X	Ctcf	0.0869579	0.0869579	8.81498e-18	9.87124e-18
314	12mo	5X	Carmil2	0.170277	0.170277	4.16856e-58	7.19936e-58
314	12mo	5X	Acd	0.110437	0.110437	3.28967e-33	4.3571e-33
314	12mo	5X	Pard6a	0.128449	0.128449	1.73263e-55	2.92286e-55
314	12mo	5X	Thap11	0.0886597	0.0886597	5.48815e-31	7.06858e-31
314	12mo	5X	Edc4	0.168637	0.168637	1.41055e-66	2.65427e-66
314	12mo	5X	Psmb10	0.353796	0.353796	2.49379e-183	1.14447e-182
314	12mo	5X	Prmt7	0.149704	0.149704	2.46943e-49	3.88801e-49
314	12mo	5X	Smpd3	0.229477	0.229477	5.96539e-88	1.36229e-87
314	12mo	5X	Vps4a	0.216799	0.216799	3.22021e-82	6.98619e-82
314	12mo	5X	Cog8	0.104729	0.104729	7.53354e-37	1.03514e-36
314	12mo	5X	Nip7	0.0867163	0.0867163	3.35906e-31	4.33977e-31
314	12mo	5X	Terf2	0.0438761	0.0438761	1.61689e-10	1.69157e-10
314	12mo	5X	Cyb5b	0.300568	0.300568	5.00105e-148	1.79952e-147
314	12mo	5X	Nfat5	0.0609326	0.0609326	4.65502e-11	4.88839e-11
314	12mo	5X	Nob1	0.0961558	0.0961558	1.78238e-27	2.21661e-27
314	12mo	5X	Psmd7	0.245222	0.245222	2.18663e-96	5.34811e-96
314	12mo	5X	Zfhx3	0.238873	0.238873	1.86476e-134	6.14113e-134
314	12mo	5X	Ist1	0.0939138	0.0939138	1.94642e-12	2.0674e-12
314	12mo	5X	Ap1g1	0.110846	0.110846	2.48975e-44	3.69701e-44
314	12mo	5X	Zfp612	0.0879131	0.0879131	1.40523e-23	1.6687e-23
314	12mo	5X	Calb2	0.750764	0.750764	0	0
314	12mo	5X	Vac14	0.0911693	0.0911693	6.53838e-36	8.91076e-36
314	12mo	5X	Mtss2	0.106272	0.106272	6.19095e-48	9.62268e-48
314	12mo	5X	Il34	0.338052	0.338052	3.47713e-217	1.94918e-216
314	12mo	5X	Sf3b3	0.207622	0.207622	2.96351e-99	7.41653e-99
314	12mo	5X	Cog4	0.150421	0.150421	6.78319e-26	8.27254e-26
314	12mo	5X	St3gal2	0.137493	0.137493	2.79395e-52	4.54016e-52
314	12mo	5X	Aars	0.354341	0.354341	6.10851e-168	2.5368e-167
314	12mo	5X	Fa2h	0.184593	0.184593	1.35569e-70	2.65341e-70
314	12mo	5X	Znrf1	0.189393	0.189393	1.33898e-74	2.7104e-74
314	12mo	5X	Bcar1	0.146008	0.146008	3.55928e-32	4.65423e-32
314	12mo	5X	Cfdp1	0.247844	0.247844	2.22179e-118	6.45479e-118
314	12mo	5X	Gabarapl2	0.427291	0.427291	2.53261e-193	1.23255e-192
314	12mo	5X	Kars	0.145532	0.145532	2.99228e-47	4.61871e-47
314	12mo	5X	Terf2ip	0.144985	0.144985	1.97554e-50	3.14975e-50
314	12mo	5X	Vat1l	0.604757	0.604757	0	0
314	12mo	5X	Wwox	0.263301	0.263301	5.04705e-97	1.23896e-96
314	12mo	5X	Maf	0.123666	0.123666	8.04083e-21	9.27639e-21
314	12mo	5X	Dynlrb2	0.512167	0.512167	1.97032e-103	5.11886e-103
314	12mo	5X	Cmc2	0.0837823	0.0837823	9.96857e-34	1.32557e-33
314	12mo	5X	Atmin	0.200541	0.200541	1.24012e-95	3.01656e-95
314	12mo	5X	Gcsh	0.158064	0.158064	2.34252e-52	3.81122e-52
314	12mo	5X	Cmip	0.103541	0.103541	1.30364e-39	1.84475e-39
314	12mo	5X	Cdh13	0.308905	0.308905	5.59933e-177	2.46962e-176
314	12mo	5X	Hsbp1	0.655243	0.655243	0	0
314	12mo	5X	Mlycd	0.0978027	0.0978027	3.04607e-22	3.56834e-22
314	12mo	5X	Necab2	0.601928	0.601928	5.68027e-275	4.50244e-274
314	12mo	5X	Mbtps1	0.103357	0.103357	5.84694e-26	7.13985e-26
314	12mo	5X	Hsdl1	0.161314	0.161314	1.92701e-60	3.41003e-60
314	12mo	5X	Cotl1	0.226209	0.226209	3.88714e-76	7.97233e-76
314	12mo	5X	Usp10	0.102766	0.102766	5.30617e-36	7.23884e-36
314	12mo	5X	6430548M08Rik	0.358049	0.358049	2.68989e-177	1.19032e-176
314	12mo	5X	Gse1	0.172251	0.172251	7.33263e-46	1.11129e-45
314	12mo	5X	1190005I06Rik	0.112656	0.112656	3.47147e-20	3.97675e-20
314	12mo	5X	Emc8	0.100779	0.100779	2.41401e-21	2.79945e-21
314	12mo	5X	Cox4i1	0.758234	0.758234	0	0
314	12mo	5X	Mthfsd	0.0789112	0.0789112	1.1086e-20	1.27608e-20
314	12mo	5X	Fbxo31	0.21639	0.21639	1.09368e-109	2.96349e-109
314	12mo	5X	Map1lc3b	0.33335	0.33335	5.67412e-177	2.50095e-176
314	12mo	5X	Jph3	0.235846	0.235846	2.00133e-106	5.28782e-106
314	12mo	5X	Banp	0.201626	0.201626	4.03633e-87	9.15505e-87
314	12mo	5X	Cyba	0.108042	0.108042	9.9998e-26	1.21688e-25
314	12mo	5X	Mvd	0.255405	0.255405	8.08091e-140	2.76622e-139
314	12mo	5X	Rnf166	0.10634	0.10634	3.91926e-25	4.74257e-25
314	12mo	5X	Aprt	0.333244	0.333244	1.71275e-165	6.99548e-165
314	12mo	5X	Trappc2l	0.4981	0.4981	2.90223e-246	1.95886e-245
314	12mo	5X	Ankrd11	0.0754455	0.0754455	4.46182e-19	5.05835e-19
314	12mo	5X	Spg7	0.0872504	0.0872504	3.07033e-21	3.55624e-21
314	12mo	5X	Rpl13	0.983243	0.983243	0	0
314	12mo	5X	Cpne7	0.466498	0.466498	7.52645e-214	4.13243e-213
314	12mo	5X	Chmp1a	0.191282	0.191282	3.97745e-88	9.09249e-88
314	12mo	5X	Cdk10	0.202814	0.202814	1.54916e-77	3.21874e-77
314	12mo	5X	Spata2l	0.19329	0.19329	1.06723e-97	2.63241e-97
314	12mo	5X	Vps9d1	0.16238	0.16238	6.55137e-61	1.16581e-60
314	12mo	5X	Tcf25	0.65906	0.65906	0	0
314	12mo	5X	Tubb3	0.738937	0.738937	0	0
314	12mo	5X	Dbndd1	0.304223	0.304223	1.39228e-140	4.78561e-140
314	12mo	5X	Rhou	0.0522613	0.0522613	1.63795e-06	1.66943e-06
314	12mo	5X	Rab4a	0.129438	0.129438	1.43367e-45	2.16444e-45
314	12mo	5X	Ccsap	0.180443	0.180443	2.10116e-92	4.9787e-92
314	12mo	5X	Acta1	0.174189	0.174189	6.8168e-78	1.419e-77
314	12mo	5X	Nup133	0.0902014	0.0902014	1.97753e-25	2.40033e-25
314	12mo	5X	Galnt2	0.169563	0.169563	2.23856e-82	4.85967e-82
314	12mo	5X	Pgbd5	0.567881	0.567881	2.84352e-293	2.50996e-292
314	12mo	5X	Agt	0.948633	0.948633	0	0
314	12mo	5X	2310022B05Rik	0.0973402	0.0973402	4.21515e-43	6.18209e-43
314	12mo	5X	2810004N23Rik	0.0659427	0.0659427	8.019e-15	8.7226e-15
314	12mo	5X	Gnpat	0.0710198	0.0710198	2.38891e-16	2.63454e-16
314	12mo	5X	Egln1	0.0908921	0.0908921	5.94998e-32	7.75308e-32
314	12mo	5X	Tsnax	0.395962	0.395962	1.74424e-228	1.05475e-227
314	12mo	5X	Sipa1l2	0.089999	0.089999	3.57077e-15	3.89486e-15
314	12mo	5X	Ntpcr	0.132414	0.132414	1.1623e-44	1.73359e-44
314	12mo	5X	Pcnx2	0.214071	0.214071	6.3358e-114	1.77583e-113
314	12mo	5X	Kcnk1	0.221047	0.221047	1.1833e-84	2.61729e-84
314	12mo	5X	Coa6	0.201464	0.201464	2.55721e-85	5.70145e-85
314	12mo	5X	Irf2bp2	0.0717758	0.0717758	2.73146e-27	3.38871e-27
314	12mo	5X	Tomm20	0.519769	0.519769	1.30221e-277	1.04584e-276
314	12mo	5X	Rbm34	0.069854	0.069854	2.98293e-08	3.0707e-08
314	12mo	5X	Itgb1	0.0213251	0.0213251	2.10622e-06	2.14506e-06
314	12mo	5X	Cwf19l2	0.0843754	0.0843754	1.70133e-15	1.8606e-15
314	12mo	5X	Aasdhppt	0.11142	0.11142	3.51753e-32	4.60054e-32
314	12mo	5X	Kbtbd3	0.0411472	0.0411472	6.38366e-10	6.65766e-10
314	12mo	5X	Msantd4	0.155164	0.155164	3.55464e-36	4.85828e-36
314	12mo	5X	Gria4	0.0933801	0.0933801	1.77105e-20	2.03441e-20
314	12mo	5X	Dcun1d5	0.177167	0.177167	1.62795e-72	3.24328e-72
314	12mo	5X	Sesn3	0.348973	0.348973	2.36625e-214	1.30349e-213
314	12mo	5X	Endod1	0.171456	0.171456	5.66284e-27	6.99042e-27
314	12mo	5X	Cwc15	0.157382	0.157382	2.90902e-45	4.37597e-45
314	12mo	5X	Amotl1	0.543926	0.543926	0	0
314	12mo	5X	Gpr83	0.24003	0.24003	1.09216e-126	3.39751e-126
314	12mo	5X	Taf1d	0.0860497	0.0860497	4.23849e-23	5.00824e-23
314	12mo	5X	Slc36a4	0.118641	0.118641	3.2257e-35	4.36584e-35
314	12mo	5X	Chordc1	0.107859	0.107859	1.12501e-29	1.42807e-29
314	12mo	5X	Zfp560	0.136727	0.136727	9.8818e-43	1.44171e-42
314	12mo	5X	Ubl5	0.651548	0.651548	0	0
314	12mo	5X	Pin1	0.590233	0.590233	0	0
314	12mo	5X	Olfm2	0.468898	0.468898	4.13827e-268	3.12804e-267
314	12mo	5X	Shfl	0.172167	0.172167	3.20826e-55	5.3904e-55
314	12mo	5X	Eif3g	0.293551	0.293551	2.78507e-139	9.4948e-139
314	12mo	5X	Dnmt1	0.0811469	0.0811469	4.34645e-21	5.02561e-21
314	12mo	5X	Mrpl4	0.203121	0.203121	2.04556e-86	4.60062e-86
314	12mo	5X	Icam5	0.846245	0.846245	0	0
314	12mo	5X	Fdx2	0.393268	0.393268	2.69771e-228	1.62544e-227
314	12mo	5X	Cdc37	0.307667	0.307667	6.2657e-132	2.02944e-131
314	12mo	5X	Pde4a	0.150837	0.150837	7.658e-55	1.28119e-54
314	12mo	5X	Keap1	0.128649	0.128649	3.55957e-39	5.00527e-39
314	12mo	5X	Cdkn2d	0.261014	0.261014	2.73229e-116	7.80555e-116
314	12mo	5X	Ilf3	0.163022	0.163022	7.80214e-58	1.34331e-57
314	12mo	5X	Dnm2	0.116037	0.116037	3.77593e-05	3.82169e-05
314	12mo	5X	Carm1	0.102408	0.102408	1.91484e-45	2.88564e-45
314	12mo	5X	Timm29	0.188902	0.188902	5.79346e-69	1.11594e-68
314	12mo	5X	Smarca4	0.190876	0.190876	2.05372e-82	4.45984e-82
314	12mo	5X	Tmem205	0.173574	0.173574	2.69526e-69	5.20513e-69
314	12mo	5X	Plppr2	0.574273	0.574273	1.0551e-304	9.98612e-304
314	12mo	5X	Prkcsh	0.193879	0.193879	8.54589e-95	2.06449e-94
314	12mo	5X	Elavl3	0.0820406	0.0820406	3.04701e-31	3.93813e-31
314	12mo	5X	Ecsit	0.097322	0.097322	2.99402e-34	4.00601e-34
314	12mo	5X	Elof1	0.334594	0.334594	1.99145e-147	7.14655e-147
314	12mo	5X	Pigyl	0.177983	0.177983	1.42585e-63	2.60956e-63
314	12mo	5X	Anln	0.25079	0.25079	1.2438e-100	3.14455e-100
314	12mo	5X	Rp9	0.19402	0.19402	1.49485e-76	3.08005e-76
314	12mo	5X	Dpy19l1	0.222268	0.222268	6.99787e-129	2.21505e-128
314	12mo	5X	Herpud2	0.0857842	0.0857842	2.91944e-31	3.77544e-31
314	12mo	5X	2025-09-07	0.364222	0.364222	3.87067e-198	1.94758e-197
314	12mo	5X	B3gat1	0.31163	0.31163	2.66575e-135	8.8181e-135
314	12mo	5X	Acad8	0.127577	0.127577	1.00189e-10	1.04998e-10
314	12mo	5X	Thyn1	0.287467	0.287467	1.66542e-121	4.99028e-121
314	12mo	5X	Vps26b	0.225077	0.225077	8.25637e-102	2.10972e-101
314	12mo	5X	Jam3	0.0729561	0.0729561	4.20757e-11	4.41921e-11
314	12mo	5X	Igsf9b	0.129256	0.129256	1.95262e-51	3.14244e-51
314	12mo	5X	Opcml	0.501133	0.501133	2.49038e-261	1.82865e-260
314	12mo	5X	Ntm	0.441191	0.441191	7.51967e-223	4.37306e-222
314	12mo	5X	Snx19	0.0805928	0.0805928	3.57814e-19	4.06134e-19
314	12mo	5X	Aplp2	0.418061	0.418061	9.50271e-194	4.63144e-193
314	12mo	5X	Arhgap32	0.204121	0.204121	1.93848e-103	5.03809e-103
314	12mo	5X	Kirrel3	0.18976	0.18976	9.00968e-96	2.19397e-95
314	12mo	5X	St3gal4	0.0801929	0.0801929	8.65049e-25	1.04262e-24
314	12mo	5X	Srpr	0.0830566	0.0830566	1.00418e-21	1.16979e-21
314	12mo	5X	Ddx25	0.21676	0.21676	2.17725e-86	4.8902e-86
314	12mo	5X	Ei24	0.13258	0.13258	6.29006e-55	1.05312e-54
314	12mo	5X	Fez1	0.203926	0.203926	1.34355e-102	3.45426e-102
314	12mo	5X	Pknox2	0.187646	0.187646	1.36703e-107	3.6407e-107
314	12mo	5X	Tmem218	0.105415	0.105415	3.98055e-45	5.9744e-45
314	12mo	5X	Hepacam	0.0490317	0.0490317	6.72468e-12	7.11549e-12
314	12mo	5X	Robo3	0.510352	0.510352	7.66735e-151	2.82588e-150
314	12mo	5X	Nrgn	0.990912	0.990912	0	0
314	12mo	5X	Tbrg1	0.215344	0.215344	9.90551e-101	2.51e-100
314	12mo	5X	AW551984	0.687863	0.687863	0	0
314	12mo	5X	Scn3b	0.675099	0.675099	0	0
314	12mo	5X	Gramd1b	0.18622	0.18622	3.12242e-71	6.1419e-71
314	12mo	5X	Hspa8	0.931705	0.931705	0	0
314	12mo	5X	Ubash3b	0.185302	0.185302	2.23035e-28	2.79662e-28
314	12mo	5X	Mir100hg	0.113099	0.113099	2.0459e-44	3.04064e-44
314	12mo	5X	Sorl1	0.398548	0.398548	1.53627e-216	8.57588e-216
314	12mo	5X	Sc5d	0.119026	0.119026	1.11893e-48	1.75017e-48
314	12mo	5X	Arhgef12	0.0769917	0.0769917	9.3793e-23	1.10475e-22
314	12mo	5X	Nectin1	0.163172	0.163172	3.50627e-60	6.18014e-60
314	12mo	5X	Thy1	0.985467	0.985467	0	0
314	12mo	5X	Usp2	0.226996	0.226996	4.23809e-105	1.11055e-104
314	12mo	5X	Cbl	0.0795082	0.0795082	7.71358e-24	9.18427e-24
314	12mo	5X	Ccdc153	0.579821	0.579821	9.48703e-153	3.53752e-152
314	12mo	5X	Abcg4	0.125137	0.125137	4.12836e-37	5.70305e-37
314	12mo	5X	C2cd2l	0.550177	0.550177	0	0
314	12mo	5X	H2afx	0.151576	0.151576	6.83561e-61	1.21607e-60
314	12mo	5X	Vps11	0.165368	0.165368	7.38913e-54	1.22244e-53
314	12mo	5X	Hyou1	0.143687	0.143687	5.79774e-66	1.08517e-65
314	12mo	5X	Trappc4	0.290654	0.290654	1.31881e-129	4.19433e-129
314	12mo	5X	Rps25	0.86567	0.86567	0	0
314	12mo	5X	Ddx6	0.198075	0.198075	4.23079e-78	8.81788e-78
314	12mo	5X	Phldb1	0.179448	0.179448	1.45717e-56	2.47819e-56
314	12mo	5X	Arcn1	0.0811564	0.0811564	1.76313e-22	2.07052e-22
314	12mo	5X	Ift46	0.17161	0.17161	1.62712e-47	2.51734e-47
314	12mo	5X	Tmem25	0.241399	0.241399	1.05628e-71	2.0851e-71
314	12mo	5X	Kmt2a	0.120341	0.120341	5.2238e-43	7.65303e-43
314	12mo	5X	Atp5l	0.719189	0.719189	0	0
314	12mo	5X	Ube4a	0.0616007	0.0616007	8.05143e-16	8.82975e-16
314	12mo	5X	Scn2b	0.314056	0.314056	9.28335e-138	3.12186e-137
314	12mo	5X	Scn4b	0.27344	0.27344	3.8356e-105	1.00547e-104
314	12mo	5X	Fxyd6	0.853764	0.853764	0	0
314	12mo	5X	Bace1	0.119553	0.119553	4.50873e-51	7.22305e-51
314	12mo	5X	Rnf214	0.107014	0.107014	1.26562e-27	1.57748e-27
314	12mo	5X	Sidt2	0.0878662	0.0878662	4.05059e-37	5.59793e-37
314	12mo	5X	Pafah1b2	0.312189	0.312189	6.79933e-134	2.23478e-133
314	12mo	5X	Sik3	0.153461	0.153461	6.38409e-51	1.02225e-50
314	12mo	5X	Zpr1	0.12238	0.12238	8.9123e-43	1.3014e-42
314	12mo	5X	2900052N01Rik	0.484774	0.484774	2.47724e-290	2.14139e-289
314	12mo	5X	Cadm1	0.454251	0.454251	4.8465e-283	4.0531e-282
314	12mo	5X	Rexo2	0.0970586	0.0970586	5.4369e-31	7.00393e-31
314	12mo	5X	Rbm7	0.0742014	0.0742014	4.83682e-21	5.59163e-21
314	12mo	5X	Gm5617	0.101282	0.101282	1.84524e-22	2.16579e-22
314	12mo	5X	Ncam1	0.324104	0.324104	1.53436e-181	6.94152e-181
314	12mo	5X	Pts	0.164996	0.164996	1.14495e-56	1.94918e-56
314	12mo	5X	Il18	0.11548	0.11548	1.07043e-12	1.1404e-12
314	12mo	5X	Sdhd	0.182154	0.182154	9.37633e-65	1.73553e-64
314	12mo	5X	Timm8b	0.729429	0.729429	0	0
314	12mo	5X	Dlat	0.259796	0.259796	5.13825e-92	1.21321e-91
314	12mo	5X	Dixdc1	0.041909	0.041909	0.0273991	0.0274566
314	12mo	5X	Cryab	0.555621	0.555621	1.17414e-287	1.00199e-286
314	12mo	5X	1110032A03Rik	0.197262	0.197262	3.05247e-77	6.32452e-77
314	12mo	5X	Arhgap20	0.196384	0.196384	1.22166e-85	2.73197e-85
314	12mo	5X	Rdx	0.106339	0.106339	2.76623e-14	2.99383e-14
314	12mo	5X	AI593442	0.530765	0.530765	3.78259e-271	2.90855e-270
314	12mo	5X	Ddx10	0.0953228	0.0953228	9.99117e-25	1.20312e-24
314	12mo	5X	Acat1	0.154189	0.154189	1.1615e-56	1.97685e-56
314	12mo	5X	Cul5	0.128863	0.128863	2.11034e-42	3.07084e-42
314	12mo	5X	Elmod1	0.394236	0.394236	1.21806e-201	6.26081e-201
314	12mo	5X	Dmxl2	0.319503	0.319503	9.01943e-165	3.67263e-164
314	12mo	5X	Cib2	0.298216	0.298216	3.93753e-148	1.41912e-147
314	12mo	5X	Idh3a	0.372337	0.372337	6.8707e-172	2.92235e-171
314	12mo	5X	Acsbg1	0.103056	0.103056	4.45195e-16	4.89436e-16
314	12mo	5X	Dnaja4	0.229812	0.229812	1.68643e-50	2.69073e-50
314	12mo	5X	Wdr61	0.157642	0.157642	1.08997e-53	1.79965e-53
314	12mo	5X	Crabp1	0.60476	0.60476	1.42097e-139	4.85178e-139
314	12mo	5X	Ireb2	0.0814967	0.0814967	4.80757e-23	5.67866e-23
314	12mo	5X	Psma4	0.256733	0.256733	8.74159e-119	2.55071e-118
314	12mo	5X	Ube2q2	0.154158	0.154158	5.64422e-42	8.17929e-42
314	12mo	5X	Fbxo22	0.116571	0.116571	2.09567e-42	3.05016e-42
314	12mo	5X	Etfa	0.110588	0.110588	3.75835e-09	3.89716e-09
314	12mo	5X	Scaper	0.1246	0.1246	1.30117e-36	1.78421e-36
314	12mo	5X	Rcn2	0.265057	0.265057	9.53999e-139	3.23914e-138
314	12mo	5X	Tspan3	0.407673	0.407673	2.17579e-206	1.14839e-205
314	12mo	5X	Hmg20a	0.0766117	0.0766117	9.08193e-22	1.05853e-21
314	12mo	5X	Lingo1	0.854069	0.854069	0	0
314	12mo	5X	Imp3	0.225323	0.225323	1.2349e-88	2.83854e-88
314	12mo	5X	Man2c1	0.105346	0.105346	7.38665e-24	8.79815e-24
314	12mo	5X	Commd4	0.282625	0.282625	6.54178e-139	2.22228e-138
314	12mo	5X	Scamp5	0.464661	0.464661	1.79438e-248	1.22849e-247
314	12mo	5X	Cox5a	0.672552	0.672552	0	0
314	12mo	5X	Mpi	0.137758	0.137758	3.09791e-49	4.87293e-49
314	12mo	5X	Cplx3	0.436854	0.436854	2.73723e-153	1.02754e-152
314	12mo	5X	Csk	0.0664293	0.0664293	2.13007e-14	2.30907e-14
314	12mo	5X	Clk3	0.109144	0.109144	2.35871e-22	2.76556e-22
314	12mo	5X	Ubl7	0.17186	0.17186	1.163e-68	2.23374e-68
314	12mo	5X	Sema7a	0.253642	0.253642	2.17039e-127	6.78959e-127
314	12mo	5X	Stoml1	0.244075	0.244075	6.63045e-96	1.61696e-95
314	12mo	5X	Insyn1	0.155199	0.155199	3.56963e-52	5.79219e-52
314	12mo	5X	Nptn	0.792539	0.792539	0	0
314	12mo	5X	Neo1	0.0851988	0.0851988	8.00898e-43	1.17026e-42
314	12mo	5X	Bbs4	0.140908	0.140908	5.70868e-43	8.35788e-43
314	12mo	5X	Arih1	0.105248	0.105248	3.80435e-41	5.46798e-41
314	12mo	5X	Hexa	0.198228	0.198228	1.33162e-68	2.55465e-68
314	12mo	5X	Celf6	0.292127	0.292127	2.40004e-145	8.50323e-145
314	12mo	5X	Parp6	0.372471	0.372471	1.14158e-187	5.40229e-187
314	12mo	5X	Pkm	0.906528	0.906528	0	0
314	12mo	5X	Myo9a	0.147405	0.147405	1.2867e-55	2.17278e-55
314	12mo	5X	Lrrc49	0.162261	0.162261	1.02075e-52	1.66764e-52
314	12mo	5X	Larp6	0.0610734	0.0610734	0.000125012	0.000126221
314	12mo	5X	Rplp1	0.983227	0.983227	0	0
314	12mo	5X	Anp32a	0.221791	0.221791	3.41208e-89	7.87004e-89
314	12mo	5X	Coro2b	0.220971	0.220971	8.14447e-71	1.59828e-70
314	12mo	5X	Fem1b	0.250729	0.250729	6.93383e-116	1.97409e-115
314	12mo	5X	Calml4	0.835067	0.835067	8.21844e-229	4.99233e-228
314	12mo	5X	Pias1	0.126027	0.126027	5.23356e-35	7.0662e-35
314	12mo	5X	Map2k5	0.129353	0.129353	7.13513e-46	1.08185e-45
314	12mo	5X	2300009A05Rik	0.128884	0.128884	1.82382e-35	2.47498e-35
314	12mo	5X	Aagab	0.094244	0.094244	9.89498e-28	1.23447e-27
314	12mo	5X	Smad3	0.258585	0.258585	4.2115e-119	1.23481e-118
314	12mo	5X	Rpl4	0.862582	0.862582	0	0
314	12mo	5X	Snapc5	0.0747304	0.0747304	8.97963e-23	1.05805e-22
314	12mo	5X	Map2k1	0.668848	0.668848	0	0
314	12mo	5X	Rab11a	0.284417	0.284417	7.01949e-141	2.41525e-140
314	12mo	5X	Hacd3	0.184764	0.184764	2.68609e-78	5.61065e-78
314	12mo	5X	Clpx	0.0662201	0.0662201	7.96022e-10	8.29283e-10
314	12mo	5X	Spg21	0.152701	0.152701	3.56287e-57	6.09813e-57
314	12mo	5X	Oaz2	0.336205	0.336205	4.97824e-159	1.9385e-158
314	12mo	5X	Ppib	0.269508	0.269508	1.70291e-123	5.17221e-123
314	12mo	5X	Snx1	0.140958	0.140958	1.94037e-26	2.38206e-26
314	12mo	5X	Ciao2a	0.100856	0.100856	4.04277e-30	5.15333e-30
314	12mo	5X	Herc1	0.27538	0.27538	8.34976e-116	2.37518e-115
314	12mo	5X	Rab8b	0.113811	0.113811	2.19426e-35	2.97585e-35
314	12mo	5X	Rps27l	0.294203	0.294203	4.76667e-98	1.17792e-97
314	12mo	5X	Tpm1	0.391511	0.391511	2.04366e-212	1.11475e-211
314	12mo	5X	Tln2	0.0728002	0.0728002	6.07178e-16	6.66639e-16
314	12mo	5X	Vps13c	0.113441	0.113441	1.15122e-22	1.35526e-22
314	12mo	5X	Rora	0.804668	0.804668	0	0
314	12mo	5X	Bnip2	0.0549998	0.0549998	3.8626e-08	3.9732e-08
314	12mo	5X	Gtf2a2	0.228376	0.228376	2.15725e-89	4.98953e-89
314	12mo	5X	Fam81a	0.648468	0.648468	0	0
314	12mo	5X	Rnf111	0.102757	0.102757	1.04864e-34	1.40986e-34
314	12mo	5X	Sltm	0.111959	0.111959	6.49364e-32	8.45818e-32
314	12mo	5X	Mindy2	0.0713825	0.0713825	1.1898e-16	1.31648e-16
314	12mo	5X	Adam10	0.103745	0.103745	2.26191e-32	2.96996e-32
314	12mo	5X	Polr2m	0.321853	0.321853	1.18136e-148	4.26925e-148
314	12mo	5X	Nedd4	0.354433	0.354433	1.52818e-173	6.57097e-173
314	12mo	5X	Ccpg1	0.161162	0.161162	7.71004e-34	1.02626e-33
314	12mo	5X	2310009A05Rik	0.194653	0.194653	1.74643e-44	2.59845e-44
314	12mo	5X	Rsl24d1	0.113934	0.113934	1.31064e-33	1.7404e-33
314	12mo	5X	Unc13c	0.379511	0.379511	3.36621e-215	1.86355e-214
314	12mo	5X	Arpp19	0.802084	0.802084	0	0
314	12mo	5X	Myo5a	0.477437	0.477437	2.14835e-232	1.33414e-231
314	12mo	5X	Gnb5	0.329593	0.329593	1.0137e-180	4.57674e-180
314	12mo	5X	Leo1	0.0744503	0.0744503	1.77646e-09	1.84752e-09
314	12mo	5X	Tmod2	0.200922	0.200922	1.30269e-84	2.88039e-84
314	12mo	5X	Lysmd2	0.221234	0.221234	1.30587e-89	3.02664e-89
314	12mo	5X	Scg3	0.31331	0.31331	1.49118e-135	4.94249e-135
314	12mo	5X	Mlip	0.299664	0.299664	8.35555e-180	3.74962e-179
314	12mo	5X	Gclc	0.0736765	0.0736765	2.52738e-14	2.73622e-14
314	12mo	5X	Elovl5	0.058035	0.058035	0.00519271	0.00521221
314	12mo	5X	Fbxo9	0.219291	0.219291	1.84022e-68	3.52837e-68
314	12mo	5X	Gsta4	0.312846	0.312846	5.3296e-154	2.01314e-153
314	12mo	5X	Eef1a1	0.965154	0.965154	0	0
314	12mo	5X	Cox7a2	0.746454	0.746454	0	0
314	12mo	5X	Tmem30a	0.543087	0.543087	0	0
314	12mo	5X	Senp6	0.0903475	0.0903475	3.78998e-18	4.26269e-18
314	12mo	5X	Myo6	0.0353541	0.0353541	1.55136e-07	1.59015e-07
314	12mo	5X	Irak1bp1	0.185049	0.185049	2.07798e-68	3.9831e-68
314	12mo	5X	Phip	0.0714378	0.0714378	3.93229e-14	4.24827e-14
314	12mo	5X	Hmgn3	0.238273	0.238273	3.53572e-98	8.74377e-98
314	12mo	5X	Elovl4	0.107023	0.107023	3.3942e-37	4.69274e-37
314	12mo	5X	Rwdd2a	0.327947	0.327947	2.24517e-157	8.65179e-157
314	12mo	5X	Me1	0.100234	0.100234	1.11787e-27	1.39384e-27
314	12mo	5X	Snap91	0.575498	0.575498	1.48594e-277	1.19197e-276
314	12mo	5X	Cyb5r4	0.117015	0.117015	2.00131e-32	2.62984e-32
314	12mo	5X	Mrap2	0.241773	0.241773	1.36569e-129	4.34137e-129
314	12mo	5X	Snx14	0.0973344	0.0973344	2.48572e-32	3.26126e-32
314	12mo	5X	Syncrip	0.116649	0.116649	1.0552e-36	1.44781e-36
314	12mo	5X	Bcl2a1b	0.108638	0.108638	7.96144e-12	8.41745e-12
314	12mo	5X	Tmed3	0.177768	0.177768	2.44976e-52	3.98474e-52
314	12mo	5X	Rasgrf1	0.64071	0.64071	0	0
314	12mo	5X	Ctsh	0.140938	0.140938	1.98837e-13	2.13263e-13
314	12mo	5X	Morf4l1	0.595255	0.595255	0	0
314	12mo	5X	Zic1	0.82122	0.82122	0	0
314	12mo	5X	Chst2	0.206408	0.206408	1.44807e-80	3.08842e-80
314	12mo	5X	U2surp	0.140023	0.140023	1.5329e-37	2.12551e-37
314	12mo	5X	Paqr9	0.20111	0.20111	3.87216e-75	7.87154e-75
314	12mo	5X	Trpc1	0.0994162	0.0994162	4.08678e-34	5.45829e-34
314	12mo	5X	Tfdp2	0.0520093	0.0520093	0.000409353	0.000412502
314	12mo	5X	Atp1b3	0.149859	0.149859	2.23395e-25	2.71011e-25
314	12mo	5X	Rnf7	0.286147	0.286147	9.8092e-86	2.19581e-85
314	12mo	5X	Zbtb38	0.103849	0.103849	5.62466e-18	6.31345e-18
314	12mo	5X	Slc25a36	0.0681841	0.0681841	1.60338e-15	1.75405e-15
314	12mo	5X	Clstn2	0.330004	0.330004	2.55671e-130	8.17413e-130
314	12mo	5X	Rbp1	0.389053	0.389053	6.98295e-75	1.41738e-74
314	12mo	5X	Copb2	0.192257	0.192257	3.02401e-85	6.73549e-85
314	12mo	5X	Mrps22	0.116169	0.116169	1.90011e-25	2.3072e-25
314	12mo	5X	Faim	0.0951227	0.0951227	3.22119e-10	3.3647e-10
314	12mo	5X	Mras	0.307872	0.307872	7.07951e-170	2.97518e-169
314	12mo	5X	Armc8	0.201621	0.201621	8.06584e-54	1.33307e-53
314	12mo	5X	Stag1	0.230554	0.230554	9.27938e-88	2.11621e-87
314	12mo	5X	Pccb	0.0664185	0.0664185	7.61566e-15	8.28792e-15
314	12mo	5X	Ppp2r3a	0.03956	0.03956	4.97692e-07	5.08343e-07
314	12mo	5X	Anapc13	0.222872	0.222872	5.39782e-61	9.61563e-61
314	12mo	5X	Rab6b	0.833046	0.833046	0	0
314	12mo	5X	Srprb	0.0997954	0.0997954	2.12627e-40	3.03519e-40
314	12mo	5X	Trf	0.700281	0.700281	0	0
314	12mo	5X	Cdv3	0.128819	0.128819	4.48197e-45	6.72245e-45
314	12mo	5X	Uba5	0.136243	0.136243	2.27669e-49	3.5854e-49
314	12mo	5X	Dnajc13	0.0720716	0.0720716	3.44127e-21	3.98244e-21
314	12mo	5X	Cpne4	0.507495	0.507495	6.47225e-200	3.2813e-199
314	12mo	5X	Mrpl3	0.223403	0.223403	3.79124e-88	8.67868e-88
314	12mo	5X	Atp2c1	0.228012	0.228012	4.79109e-52	7.76099e-52
314	12mo	5X	Pik3r4	0.0917065	0.0917065	1.15989e-22	1.36523e-22
314	12mo	5X	Wdr82	0.224332	0.224332	5.97648e-90	1.39049e-89
314	12mo	5X	Twf2	0.190359	0.190359	5.03902e-92	1.1902e-91
314	12mo	5X	Alas1	0.119194	0.119194	1.73069e-43	2.54893e-43
314	12mo	5X	Poc1a	0.116319	0.116319	2.3103e-42	3.36108e-42
314	12mo	5X	Rpl29	0.945964	0.945964	0	0
314	12mo	5X	Abhd14a	0.116829	0.116829	1.2913e-48	2.0193e-48
314	12mo	5X	Pcbp4	0.113929	0.113929	1.95731e-42	2.85002e-42
314	12mo	5X	Grm2	0.290572	0.290572	1.13986e-95	2.77368e-95
314	12mo	5X	Tex264	0.285547	0.285547	4.94836e-158	1.91238e-157
314	12mo	5X	Manf	0.210418	0.210418	2.00854e-81	4.32659e-81
314	12mo	5X	Rbm15b	0.110063	0.110063	4.29747e-48	6.69051e-48
314	12mo	5X	Dock3	0.357687	0.357687	2.79513e-205	1.46602e-204
314	12mo	5X	Hemk1	0.395748	0.395748	5.64374e-64	1.03802e-63
314	12mo	5X	Cacna2d2	0.226192	0.226192	1.57755e-66	2.96684e-66
314	12mo	5X	Tmem115	0.0948883	0.0948883	2.16665e-28	2.71726e-28
314	12mo	5X	Cyb561d2	0.1082	0.1082	5.06478e-34	6.75237e-34
314	12mo	5X	Nprl2	0.140456	0.140456	6.52898e-51	1.0452e-50
314	12mo	5X	Tusc2	0.360979	0.360979	5.12747e-191	2.47199e-190
314	12mo	5X	Gnai2	0.185065	0.185065	7.99669e-94	1.91588e-93
314	12mo	5X	Slc38a3	0.113468	0.113468	1.46852e-19	1.6728e-19
314	12mo	5X	Rbm5	0.216121	0.216121	4.16221e-84	9.15467e-84
314	12mo	5X	Rbm6	0.0987784	0.0987784	1.24994e-23	1.48614e-23
314	12mo	5X	Camkv	0.905025	0.905025	0	0
314	12mo	5X	Ip6k1	0.237224	0.237224	1.79347e-104	4.68674e-104
314	12mo	5X	Bsn	0.664741	0.664741	0	0
314	12mo	5X	Dag1	0.119825	0.119825	1.56291e-46	2.38812e-46
314	12mo	5X	Nicn1	0.283708	0.283708	3.96281e-138	1.336e-137
314	12mo	5X	Tcta	0.0589417	0.0589417	2.19042e-16	2.41644e-16
314	12mo	5X	Rhoa	0.127418	0.127418	6.29357e-47	9.66084e-47
314	12mo	5X	Gpx1	0.377212	0.377212	6.07285e-143	2.11789e-142
314	12mo	5X	Usp4	0.158953	0.158953	3.12791e-55	5.25803e-55
314	12mo	5X	Klhdc8b	0.278835	0.278835	6.19027e-104	1.61261e-103
314	12mo	5X	Usp19	0.205187	0.205187	8.00157e-76	1.63556e-75
314	12mo	5X	Qars	0.119842	0.119842	1.30633e-45	1.97397e-45
314	12mo	5X	Qrich1	0.135869	0.135869	7.32188e-53	1.19855e-52
314	12mo	5X	Impdh2	0.176129	0.176129	1.3615e-63	2.49247e-63
314	12mo	5X	Ndufaf3	0.348287	0.348287	3.60266e-166	1.4805e-165
314	12mo	5X	Dalrd3	0.242527	0.242527	3.18908e-110	8.68708e-110
314	12mo	5X	Wdr6	0.551716	0.551716	0	0
314	12mo	5X	P4htm	0.259069	0.259069	3.71944e-119	1.09245e-118
314	12mo	5X	Arih2	0.0910941	0.0910941	6.16552e-29	7.76003e-29
314	12mo	5X	Prkar2a	0.175818	0.175818	8.58438e-48	1.33119e-47
314	12mo	5X	Ip6k2	0.174665	0.174665	5.01656e-42	7.27287e-42
314	12mo	5X	Nckipsd	0.178192	0.178192	6.92171e-57	1.18017e-56
314	12mo	5X	Celsr3	0.14456	0.14456	1.4321e-57	2.45998e-57
314	12mo	5X	Uqcrc1	0.48441	0.48441	8.25667e-246	5.5616e-245
314	12mo	5X	Shisa5	0.269538	0.269538	2.01692e-146	7.20312e-146
314	12mo	5X	Tma7	0.634699	0.634699	0	0
314	12mo	5X	Plxnb1	0.069832	0.069832	9.76731e-14	1.05097e-13
314	12mo	5X	Spink8	0.797238	0.797238	0	0
314	12mo	5X	Map4	0.229311	0.229311	2.20583e-52	3.59058e-52
314	12mo	5X	Dhx30	0.199874	0.199874	1.01024e-78	2.1201e-78
314	12mo	5X	Smarcc1	0.102964	0.102964	1.22295e-36	1.67729e-36
314	12mo	5X	Cspg5	0.661372	0.661372	0	0
314	12mo	5X	Scap	0.145666	0.145666	7.75554e-54	1.28242e-53
314	12mo	5X	Ptpn23	0.0801102	0.0801102	2.086e-33	2.76561e-33
314	12mo	5X	Setd2	0.0549908	0.0549908	4.12383e-11	4.33193e-11
314	12mo	5X	Ccdc12	0.169963	0.169963	2.84114e-59	4.96846e-59
314	12mo	5X	Tmie	0.272655	0.272655	1.10431e-163	4.44786e-163
314	12mo	5X	Lrrfip2	0.0737626	0.0737626	5.05468e-17	5.6124e-17
314	12mo	5X	Epm2aip1	0.351802	0.351802	1.71734e-171	7.29515e-171
314	12mo	5X	Trank1	0.284152	0.284152	2.64421e-164	1.07278e-163
314	12mo	5X	Arpp21	0.756092	0.756092	0	0
314	12mo	5X	Pdcd6ip	0.0545554	0.0545554	5.61079e-09	5.8072e-09
314	12mo	5X	Clasp2	0.0635212	0.0635212	2.76864e-12	2.93745e-12
314	12mo	5X	Ubp1	0.11788	0.11788	2.18911e-43	3.21841e-43
314	12mo	5X	Fbxl2	0.199249	0.199249	2.92516e-99	7.32331e-99
314	12mo	5X	Glb1	0.0896412	0.0896412	4.80257e-23	5.67375e-23
314	12mo	5X	Cnot10	0.1297	0.1297	3.58801e-40	5.10761e-40
314	12mo	5X	Dync1li1	0.256727	0.256727	5.37734e-110	1.46241e-109
314	12mo	5X	Gpd1l	0.289981	0.289981	7.67355e-154	2.89524e-153
314	12mo	5X	Stt3b	0.161503	0.161503	4.02414e-60	7.08919e-60
314	12mo	5X	Azi2	0.16037	0.16037	2.25943e-56	3.83672e-56
314	12mo	5X	Cmc1	0.113767	0.113767	1.46049e-15	1.598e-15
314	12mo	5X	Golga4	0.0663357	0.0663357	1.81655e-13	1.94897e-13
314	12mo	5X	Oxsr1	0.0582818	0.0582818	4.10547e-06	4.17102e-06
314	12mo	5X	Acaa1a	0.0920134	0.0920134	3.88964e-14	4.20288e-14
314	12mo	5X	Wdr48	0.190073	0.190073	4.98467e-92	1.17778e-91
314	12mo	5X	Rpsa	0.979573	0.979573	0	0
314	12mo	5X	Mobp	0.978542	0.978542	0	0
314	12mo	5X	Myrip	0.110321	0.110321	7.22549e-37	9.93431e-37
314	12mo	5X	Eif1b	0.476872	0.476872	2.79672e-234	1.75801e-233
314	12mo	5X	Rpl14	0.969269	0.969269	0	0
314	12mo	5X	Ctnnb1	0.454638	0.454638	3.40684e-229	2.07705e-228
314	12mo	5X	Trak1	0.21492	0.21492	3.98105e-92	9.40975e-92
314	12mo	5X	Cck	0.983902	0.983902	0	0
314	12mo	5X	Ss18l2	0.249334	0.249334	1.73698e-87	3.95316e-87
314	12mo	5X	Nktr	0.123953	0.123953	2.9936e-24	3.58674e-24
314	12mo	5X	Zfp651	0.075835	0.075835	7.05971e-22	8.23838e-22
314	12mo	5X	Higd1a	0.431802	0.431802	3.03149e-207	1.60638e-206
314	12mo	5X	Pomgnt2	0.161774	0.161774	5.94476e-63	1.08178e-62
314	12mo	5X	Snrk	0.168077	0.168077	1.84934e-60	3.27346e-60
314	12mo	5X	Zfp445	0.110607	0.110607	1.40664e-34	1.88814e-34
314	12mo	5X	1110059G10Rik	0.11792	0.11792	4.8842e-34	6.51422e-34
314	12mo	5X	Tmem42	0.105586	0.105586	2.33612e-48	3.64463e-48
314	12mo	5X	Zdhhc3	0.125851	0.125851	7.38713e-41	1.05766e-40
314	12mo	5X	Exosc7	0.140843	0.140843	3.04374e-54	5.0555e-54
314	12mo	5X	Tmem158	0.377031	0.377031	8.11825e-201	4.16317e-200
314	12mo	5X	Lars2	0.676935	0.676935	0	0
314	12mo	5X	Sacm1l	0.121591	0.121591	5.96534e-37	8.21017e-37
314	12mo	5X	Slc6a20a	0.28478	0.28478	1.38735e-40	1.98252e-40
314	12mo	5X	Lztfl1	0.0836126	0.0836126	9.73129e-14	1.04726e-13
314	12mo	5X	Plekhg1	0.717857	0.717857	0	0
314	12mo	5X	Rmnd1	0.0848127	0.0848127	4.37187e-32	5.7034e-32
314	12mo	5X	Syne1	0.453863	0.453863	8.63492e-223	5.01291e-222
314	12mo	5X	Vip	0.360672	0.360672	2.30337e-186	1.08008e-185
314	12mo	5X	Rgs17	0.211069	0.211069	1.09219e-108	2.93447e-108
314	12mo	5X	Ipcef1	0.492148	0.492148	0	0
314	12mo	5X	Lrp11	0.319328	0.319328	7.97367e-157	3.05856e-156
314	12mo	5X	Pcmt1	0.408511	0.408511	6.59548e-210	3.537e-209
314	12mo	5X	Ppil4	0.0968031	0.0968031	5.66841e-28	7.08101e-28
314	12mo	5X	Tab2	0.0472144	0.0472144	2.16065e-08	2.22492e-08
314	12mo	5X	Sash1	0.0431713	0.0431713	1.97531e-16	2.18094e-16
314	12mo	5X	Stxbp5	0.288349	0.288349	5.2565e-139	1.78839e-138
314	12mo	5X	Grm1	0.458734	0.458734	2.28723e-223	1.33829e-222
314	12mo	5X	Utrn	0.0712124	0.0712124	6.90188e-25	8.32913e-25
314	12mo	5X	Sf3b5	0.444536	0.444536	2.61146e-222	1.50429e-221
314	12mo	5X	Phactr2	0.153972	0.153972	5.05267e-72	1.00184e-71
314	12mo	5X	Fuca2	0.105951	0.105951	7.22502e-40	1.02566e-39
314	12mo	5X	Aig1	0.107626	0.107626	2.99356e-28	3.75008e-28
314	12mo	5X	Hivep2	0.283622	0.283622	8.40145e-166	3.43986e-165
314	12mo	5X	Vta1	0.142378	0.142378	6.30461e-42	9.12836e-42
314	12mo	5X	Cited2	0.117637	0.117637	1.04653e-34	1.4073e-34
314	12mo	5X	Abracl	0.204409	0.204409	3.29969e-62	5.95262e-62
314	12mo	5X	Reps1	0.0692347	0.0692347	4.19092e-18	4.71206e-18
314	12mo	5X	Ccdc28a	0.151111	0.151111	6.50646e-70	1.26384e-69
314	12mo	5X	Arfgef3	0.274411	0.274411	2.37314e-133	7.78082e-133
314	12mo	5X	Pex7	0.0622438	0.0622438	5.72498e-21	6.61154e-21
314	12mo	5X	Map3k5	0.093521	0.093521	1.84329e-29	2.33495e-29
314	12mo	5X	Map7	0.10553	0.10553	3.1619e-25	3.82958e-25
314	12mo	5X	Bclaf1	0.216179	0.216179	1.42735e-57	2.45244e-57
314	12mo	5X	Ahi1	0.878212	0.878212	0	0
314	12mo	5X	Hbs1l	0.0905698	0.0905698	6.47617e-23	7.64285e-23
314	12mo	5X	Sgk1	0.106442	0.106442	3.25976e-09	3.38278e-09
314	12mo	5X	Tbpl1	0.127418	0.127418	1.74297e-45	2.62782e-45
314	12mo	5X	Rps12	0.923525	0.923525	0	0
314	12mo	5X	Stx7	0.321621	0.321621	2.51653e-181	1.13772e-180
314	12mo	5X	Ccn2	0.451479	0.451479	4.39667e-184	2.02891e-183
314	12mo	5X	Akap7	0.152084	0.152084	1.28112e-38	1.79464e-38
314	12mo	5X	Epb41l2	0.0552469	0.0552469	1.03131e-11	1.08934e-11
314	12mo	5X	Soga3	0.0997908	0.0997908	5.19655e-27	6.42193e-27
314	12mo	5X	9330159F19Rik	0.117815	0.117815	1.0934e-37	1.51894e-37
314	12mo	5X	Rnf146	0.106345	0.106345	1.38875e-19	1.58274e-19
314	12mo	5X	Gm20300	0.0318847	0.0318847	1.24569e-06	1.27021e-06
314	12mo	5X	Ncoa7	0.195967	0.195967	3.08206e-87	7.00249e-87
314	12mo	5X	Hddc2	0.163572	0.163572	1.33945e-76	2.76156e-76
314	12mo	5X	Tpd52l1	0.340484	0.340484	1.09494e-133	3.59527e-133
314	12mo	5X	Nkain2	0.139827	0.139827	5.66942e-50	8.99621e-50
314	12mo	5X	Clvs2	0.206436	0.206436	4.63621e-53	7.60224e-53
314	12mo	5X	Rwdd1	0.234965	0.234965	6.91624e-93	1.64522e-92
314	12mo	5X	Tspyl1	0.444459	0.444459	1.09259e-227	6.55947e-227
314	12mo	5X	Tspyl4	0.473722	0.473722	1.11371e-238	7.19018e-238
314	12mo	5X	Hdac2	0.219787	0.219787	1.69779e-86	3.82231e-86
314	12mo	5X	Marcks	0.710281	0.710281	0	0
314	12mo	5X	Fam229b	0.126698	0.126698	3.65961e-38	5.11045e-38
314	12mo	5X	Fyn	0.187924	0.187924	1.55227e-79	3.28965e-79
314	12mo	5X	Rpf2	0.0967853	0.0967853	1.71404e-18	1.93499e-18
314	12mo	5X	Gtf3c6	0.0812935	0.0812935	1.12902e-19	1.28805e-19
314	12mo	5X	Amd1	0.102236	0.102236	1.36634e-07	1.40158e-07
314	12mo	5X	Cdk19	0.120934	0.120934	5.58788e-28	6.98302e-28
314	12mo	5X	Cdc40	0.15739	0.15739	5.3574e-55	8.97647e-55
314	12mo	5X	Wasf1	0.632011	0.632011	0	0
314	12mo	5X	Fig4	0.129368	0.129368	4.58261e-44	6.78808e-44
314	12mo	5X	Cd164	0.0883614	0.0883614	3.84253e-23	4.54439e-23
314	12mo	5X	Sesn1	0.172529	0.172529	2.27989e-67	4.32667e-67
314	12mo	5X	Foxo3	0.121458	0.121458	3.02251e-45	4.54567e-45
314	12mo	5X	Snx3	0.346417	0.346417	1.28533e-177	5.69534e-177
314	12mo	5X	Ostm1	0.133774	0.133774	7.01805e-49	1.09926e-48
314	12mo	5X	Sec63	0.0839117	0.0839117	1.69757e-22	1.99423e-22
314	12mo	5X	Sobp	0.180873	0.180873	1.29657e-77	2.69477e-77
314	12mo	5X	1700021F05Rik	0.0843819	0.0843819	2.71138e-25	3.28631e-25
314	12mo	5X	Hace1	0.152449	0.152449	1.45675e-65	2.71749e-65
314	12mo	5X	Gopc	0.123055	0.123055	3.40026e-51	5.45773e-51
314	12mo	5X	Nus1	0.139803	0.139803	4.53865e-57	7.75832e-57
314	12mo	5X	Slc35f1	0.143027	0.143027	1.328e-72	2.65044e-72
314	12mo	5X	Fam184a	0.0386716	0.0386716	1.94687e-10	2.03584e-10
314	12mo	5X	Gja1	0.131432	0.131432	2.21267e-22	2.59478e-22
314	12mo	5X	Serinc1	0.752002	0.752002	0	0
314	12mo	5X	Fabp7	0.396432	0.396432	1.36039e-203	7.07951e-203
314	12mo	5X	Smpdl3a	0.12979	0.12979	1.59919e-20	1.83731e-20
314	12mo	5X	Gcc2	0.112966	0.112966	3.57361e-23	4.22785e-23
314	12mo	5X	Micu1	0.0948701	0.0948701	5.66247e-25	6.84331e-25
314	12mo	5X	Anapc16	0.164434	0.164434	3.6197e-61	6.46017e-61
314	12mo	5X	Ascc1	0.135891	0.135891	1.14651e-44	1.71043e-44
314	12mo	5X	Spock2	0.400581	0.400581	5.39763e-177	2.38223e-176
314	12mo	5X	Psap	0.829747	0.829747	0	0
314	12mo	5X	Vsir	0.0882692	0.0882692	1.4222e-27	1.77198e-27
314	12mo	5X	Pcbd1	0.41402	0.41402	2.07221e-244	1.38189e-243
314	12mo	5X	Sgpl1	0.0325851	0.0325851	1.59863e-07	1.63836e-07
314	12mo	5X	Ppa1	0.345735	0.345735	4.59682e-157	1.76427e-156
314	12mo	5X	Sar1a	0.320537	0.320537	8.7376e-153	3.26536e-152
314	12mo	5X	Fam241b	0.199852	0.199852	2.30176e-90	5.36649e-90
314	12mo	5X	Hk1	0.507675	0.507675	7.38008e-280	5.99194e-279
314	12mo	5X	Vps26a	0.157603	0.157603	3.63952e-60	6.41331e-60
314	12mo	5X	Srgn	0.0536915	0.0536915	1.54399e-07	1.58283e-07
314	12mo	5X	Kif1bp	0.347776	0.347776	4.4189e-178	1.96454e-177
314	12mo	5X	Ddx50	0.121091	0.121091	7.99008e-44	1.18041e-43
314	12mo	5X	Ccar1	0.0505295	0.0505295	1.3714e-05	1.39055e-05
314	12mo	5X	Rufy2	0.0733156	0.0733156	1.99714e-22	2.34326e-22
314	12mo	5X	Hnrnph3	0.0632812	0.0632812	1.20629e-17	1.3479e-17
314	12mo	5X	Dnajc12	0.209298	0.209298	4.34224e-77	8.98015e-77
314	12mo	5X	Lrrtm3	0.222232	0.222232	3.13744e-124	9.60347e-124
314	12mo	5X	Reep3	0.000796666	0	0.410177	0.410238
314	12mo	5X	Jmjd1c	0.0773227	0.0773227	6.06735e-13	6.4805e-13
314	12mo	5X	Nrbf2	0.1316	0.1316	3.67423e-09	3.81053e-09
314	12mo	5X	Ado	0.05561	0.05561	3.50076e-06	3.55828e-06
314	12mo	5X	Zfp365	0.768596	0.768596	0	0
314	12mo	5X	Ank3	0.190695	0.190695	2.87739e-39	4.052e-39
314	12mo	5X	Ccdc6	0.0817644	0.0817644	1.41593e-23	1.68111e-23
314	12mo	5X	Fam13c	0.158582	0.158582	5.51341e-61	9.81892e-61
314	12mo	5X	Phyhipl	0.350002	0.350002	6.91582e-202	3.56295e-201
314	12mo	5X	Tfam	0.128334	0.128334	9.69557e-30	1.23144e-29
314	12mo	5X	Ube2d1	0.0640894	0.0640894	1.77557e-07	1.81885e-07
314	12mo	5X	Cisd1	0.468444	0.468444	2.49843e-228	1.50809e-227
314	12mo	5X	Zwint	0.903643	0.903643	0	0
314	12mo	5X	Gnaz	0.322337	0.322337	7.26938e-179	3.24043e-178
314	12mo	5X	Bcr	0.202686	0.202686	1.16728e-113	3.26078e-113
314	12mo	5X	Adora2a	0.832433	0.832433	0	0
314	12mo	5X	Snrpd3	0.288404	0.288404	1.46925e-134	4.84337e-134
314	12mo	5X	Cabin1	0.195737	0.195737	1.41156e-89	3.27046e-89
314	12mo	5X	Ddt	0.254358	0.254358	1.57943e-92	3.74912e-92
314	12mo	5X	Mif	0.813179	0.813179	0	0
314	12mo	5X	Smarcb1	0.202197	0.202197	3.26788e-98	8.0874e-98
314	12mo	5X	Chchd10	0.650639	0.650639	0	0
314	12mo	5X	Prmt2	0.457631	0.457631	1.89607e-243	1.25565e-242
314	12mo	5X	S100b	0.390997	0.390997	2.66078e-200	1.3572e-199
314	12mo	5X	Dip2a	0.0673539	0.0673539	1.12818e-08	1.16407e-08
314	12mo	5X	Mcm3ap	0.102848	0.102848	1.05908e-44	1.58105e-44
314	12mo	5X	Pcbp3	0.132674	0.132674	9.62156e-38	1.33773e-37
314	12mo	5X	Pofut2	0.0865296	0.0865296	1.48835e-20	1.71055e-20
314	12mo	5X	Adarb1	0.753043	0.753043	0	0
314	12mo	5X	Fam207a	0.101636	0.101636	1.2436e-30	1.59527e-30
314	12mo	5X	Pttg1ip	0.149957	0.149957	3.15332e-21	3.6511e-21
314	12mo	5X	Sumo3	0.270817	0.270817	6.52478e-136	2.16693e-135
314	12mo	5X	Ube2g2	0.110167	0.110167	5.2694e-41	7.55906e-41
314	12mo	5X	Cfap410	0.208429	0.208429	8.92847e-92	2.10367e-91
314	12mo	5X	Pfkl	0.534381	0.534381	1.33687e-284	1.1279e-283
314	12mo	5X	Gatd3a	0.140715	0.140715	4.07872e-36	5.57113e-36
314	12mo	5X	Trappc10	0.0789662	0.0789662	2.76551e-31	3.57707e-31
314	12mo	5X	Agpat3	0.155256	0.155256	9.17546e-52	1.48164e-51
314	12mo	5X	Rrp1	0.567578	0.567578	2.92719e-303	2.73943e-302
314	12mo	5X	Cstb	0.179593	0.179593	1.37891e-51	2.22236e-51
314	12mo	5X	Pdxk	0.249533	0.249533	1.42698e-117	4.11884e-117
314	12mo	5X	Ilvbl	0.0329251	0.0329251	0.000102461	0.000103483
314	12mo	5X	Mier2	0.0934409	0.0934409	2.43617e-32	3.19687e-32
314	12mo	5X	Tpgs1	0.277253	0.277253	1.13278e-141	3.92189e-141
314	12mo	5X	Cdc34	0.113017	0.113017	5.95597e-42	8.62731e-42
314	12mo	5X	Bsg	0.625716	0.625716	0	0
314	12mo	5X	Hcn2	0.291769	0.291769	3.66445e-119	1.07677e-118
314	12mo	5X	Rnf126	0.252668	0.252668	3.52922e-127	1.10301e-126
314	12mo	5X	Palm	0.275867	0.275867	9.36344e-140	3.20197e-139
314	12mo	5X	Plppr3	0.255123	0.255123	1.81606e-173	7.80379e-173
314	12mo	5X	Med16	0.133074	0.133074	2.58106e-58	4.46458e-58
314	12mo	5X	R3hdm4	0.369768	0.369768	2.37798e-223	1.39017e-222
314	12mo	5X	Wdr18	0.235874	0.235874	9.3451e-117	2.68e-116
314	12mo	5X	Tmem259	0.203591	0.203591	1.9444e-79	4.11677e-79
314	12mo	5X	Polr2e	0.347133	0.347133	1.21332e-158	4.71249e-158
314	12mo	5X	Gpx4	0.563004	0.563004	7.92858e-287	6.7403e-286
314	12mo	5X	Stk11	0.0638125	0.0638125	9.04744e-20	1.03271e-19
314	12mo	5X	Cbarp	0.61608	0.61608	0	0
314	12mo	5X	Atp5d	0.62878	0.62878	7.77721e-292	6.76658e-291
314	12mo	5X	Cirbp	0.302063	0.302063	6.50507e-124	1.9857e-123
314	12mo	5X	Ndufs7	0.56602	0.56602	1.77099e-292	1.54892e-291
314	12mo	5X	Gamt	0.0457867	0.0457867	1.03584e-08	1.06962e-08
314	12mo	5X	Dazap1	0.0649736	0.0649736	2.09894e-14	2.2757e-14
314	12mo	5X	Rps15	0.98395	0.98395	0	0
314	12mo	5X	Apc2	0.201919	0.201919	2.66732e-107	7.08952e-107
314	12mo	5X	2310011J03Rik	0.0809618	0.0809618	5.19641e-30	6.61505e-30
314	12mo	5X	Plk5	0.475121	0.475121	8.1417e-222	4.67378e-221
314	12mo	5X	Mbd3	0.282366	0.282366	8.89071e-122	2.67482e-121
314	12mo	5X	Uqcr11	0.683436	0.683436	0	0
314	12mo	5X	Abhd17a	0.35683	0.35683	3.01819e-198	1.51978e-197
314	12mo	5X	Csnk1g2	0.261873	0.261873	8.10981e-109	2.18243e-108
314	12mo	5X	Btbd2	0.148816	0.148816	4.51771e-50	7.17892e-50
314	12mo	5X	Izumo4	0.2323	0.2323	3.49799e-118	1.01404e-117
314	12mo	5X	Ap3d1	0.188635	0.188635	1.55245e-72	3.09564e-72
314	12mo	5X	Plekhj1	0.224448	0.224448	2.44436e-99	6.12648e-99
314	12mo	5X	Jsrp1	0.254738	0.254738	9.3945e-107	2.49103e-106
314	12mo	5X	Oaz1	0.725009	0.725009	0	0
314	12mo	5X	Lingo3	0.182233	0.182233	4.28445e-59	7.47681e-59
314	12mo	5X	Lsm7	0.493962	0.493962	1.544e-249	1.06251e-248
314	12mo	5X	Sppl2b	0.063311	0.063311	1.71979e-18	1.94115e-18
314	12mo	5X	Timm13	0.573114	0.573114	3.07422e-281	2.53291e-280
314	12mo	5X	Gng7	0.397389	0.397389	1.57142e-169	6.58734e-169
314	12mo	5X	Diras1	0.147728	0.147728	6.276e-39	8.80458e-39
314	12mo	5X	Slc39a3	0.0748184	0.0748184	1.12368e-26	1.38354e-26
314	12mo	5X	Sgta	0.299003	0.299003	2.18271e-130	6.98843e-130
314	12mo	5X	Thop1	0.135461	0.135461	3.08657e-51	4.95899e-51
314	12mo	5X	Map2k2	0.191736	0.191736	2.82468e-79	5.96727e-79
314	12mo	5X	Zbtb7a	0.0339649	0.0339649	2.00053e-08	2.06035e-08
314	12mo	5X	Eef2	0.506226	0.506226	8.66071e-229	5.25621e-228
314	12mo	5X	Atcay	0.313808	0.313808	2.04847e-162	8.17675e-162
314	12mo	5X	Matk	0.673537	0.673537	0	0
314	12mo	5X	Mrpl54	0.251837	0.251837	2.07233e-98	5.14195e-98
314	12mo	5X	Pip5k1c	0.361731	0.361731	3.63719e-211	1.96632e-210
314	12mo	5X	Hmg20b	0.0926937	0.0926937	1.18327e-13	1.27157e-13
314	12mo	5X	Fzr1	0.207075	0.207075	1.40174e-88	3.22091e-88
314	12mo	5X	Dohh	0.288694	0.288694	1.79549e-140	6.16836e-140
314	12mo	5X	Nfic	0.0630195	0.0630195	2.18432e-13	2.34204e-13
314	12mo	5X	Celf5	0.463905	0.463905	2.90777e-268	2.20042e-267
314	12mo	5X	Ncln	0.106139	0.106139	1.63288e-31	2.11616e-31
314	12mo	5X	Gna11	0.257902	0.257902	7.40401e-119	2.1642e-118
314	12mo	5X	Tle5	0.568917	0.568917	6.76113e-272	5.24105e-271
314	12mo	5X	Ankrd24	0.182063	0.182063	5.6908e-58	9.81315e-58
314	12mo	5X	Zfp938	0.0821951	0.0821951	1.52418e-13	1.63581e-13
314	12mo	5X	Tdg	0.0770705	0.0770705	1.53111e-22	1.80026e-22
314	12mo	5X	Nfyb	0.148324	0.148324	1.73298e-64	3.20149e-64
314	12mo	5X	Txnrd1	0.108219	0.108219	4.70537e-25	5.69073e-25
314	12mo	5X	D10Wsu102e	0.0659418	0.0659418	1.4674e-13	1.57538e-13
314	12mo	5X	Appl2	0.045476	0.045476	1.16693e-06	1.19008e-06
314	12mo	5X	1500009L16Rik	0.190468	0.190468	3.12772e-59	5.46676e-59
314	12mo	5X	Nuak1	0.126228	0.126228	4.01993e-55	6.74564e-55
314	12mo	5X	Ric8b	0.0999416	0.0999416	5.17574e-40	7.3568e-40
314	12mo	5X	Tmem263	0.113113	0.113113	1.5134e-37	2.09891e-37
314	12mo	5X	Btbd11	0.182198	0.182198	7.30079e-61	1.2971e-60
314	12mo	5X	Rtcb	0.256207	0.256207	1.36772e-102	3.51368e-102
314	12mo	5X	Fbxo7	0.0246904	0.0246904	0.000488408	0.000491942
314	12mo	5X	Timp3	0.228467	0.228467	4.24654e-56	7.19092e-56
314	12mo	5X	Hsp90b1	0.355823	0.355823	8.6371e-173	3.6901e-172
314	12mo	5X	Nt5dc3	0.268311	0.268311	1.98273e-93	4.73672e-93
314	12mo	5X	Igf1	0.0607127	0.0607127	7.79027e-08	7.99856e-08
314	12mo	5X	Pmch	0.980622	0.980622	0	0
314	12mo	5X	Washc3	0.11165	0.11165	3.98296e-21	4.60691e-21
314	12mo	5X	Gnptab	0.136242	0.136242	2.5981e-38	3.63266e-38
314	12mo	5X	Chpt1	0.0634041	0.0634041	6.27134e-11	6.58058e-11
314	12mo	5X	Arl1	0.413057	0.413057	1.84594e-209	9.88346e-209
314	12mo	5X	Uhrf1bp1l	0.149454	0.149454	2.91273e-55	4.89878e-55
314	12mo	5X	Anks1b	0.424493	0.424493	1.78501e-200	9.11188e-200
314	12mo	5X	Slc25a3	0.558925	0.558925	2.05012e-273	1.60221e-272
314	12mo	5X	Tmpo	0.0537014	0.0537014	1.39676e-10	1.46241e-10
314	12mo	5X	Rmst	0.221644	0.221644	2.19606e-117	6.33321e-117
314	12mo	5X	Cdk17	0.457767	0.457767	1.75989e-292	1.54123e-291
314	12mo	5X	Lta4h	0.107276	0.107276	2.88113e-37	3.98668e-37
314	12mo	5X	Snrpf	0.245881	0.245881	4.45121e-102	1.1387e-101
314	12mo	5X	Metap2	0.113597	0.113597	7.06505e-39	9.90946e-39
314	12mo	5X	Vezt	0.151236	0.151236	1.32244e-79	2.80347e-79
314	12mo	5X	Ndufa12	0.458806	0.458806	1.01243e-232	6.30482e-232
314	12mo	5X	Tmcc3	0.0751805	0.0751805	2.47685e-14	2.68238e-14
314	12mo	5X	Cep83	0.117301	0.117301	5.60315e-47	8.60894e-47
314	12mo	5X	Plxnc1	0.302722	0.302722	6.43476e-173	2.75093e-172
314	12mo	5X	Mrpl42	0.24635	0.24635	1.91975e-98	4.76514e-98
314	12mo	5X	Ube2n	0.459045	0.459045	5.65395e-223	3.29091e-222
314	12mo	5X	Nudt4	0.270469	0.270469	2.29789e-113	6.39771e-113
314	12mo	5X	Eea1	0.0477073	0.0477073	7.04888e-09	7.28773e-09
314	12mo	5X	Dcn	0.298443	0.298443	4.66299e-48	7.25451e-48
314	12mo	5X	Atp2b1	0.646802	0.646802	0	0
314	12mo	5X	Dusp6	0.18937	0.18937	1.68479e-91	3.95842e-91
314	12mo	5X	Kitl	0.337316	0.337316	9.50404e-149	3.44206e-148
314	12mo	5X	Cep290	0.0771368	0.0771368	0.00152055	0.00152833
314	12mo	5X	Nts	0.708195	0.708195	6.73002e-250	4.65047e-249
314	12mo	5X	Slc6a15	0.169054	0.169054	2.06591e-66	3.88092e-66
314	12mo	5X	Ccdc59	0.121644	0.121644	6.63612e-26	8.09467e-26
314	12mo	5X	Ppfia2	0.417652	0.417652	5.13545e-195	2.53248e-194
314	12mo	5X	Ppp1r12a	0.214197	0.214197	2.07039e-106	5.46811e-106
314	12mo	5X	Syt1	0.977539	0.977539	0	0
314	12mo	5X	Nav3	0.18947	0.18947	1.81458e-85	4.05113e-85
314	12mo	5X	Zdhhc17	0.0806882	0.0806882	1.31393e-25	1.59776e-25
314	12mo	5X	Osbpl8	0.188559	0.188559	2.45489e-91	5.7617e-91
314	12mo	5X	Nap1l1	0.527888	0.527888	0	0
314	12mo	5X	Phlda1	0.144061	0.144061	2.31098e-64	4.25751e-64
314	12mo	5X	Krr1	0.0680953	0.0680953	2.75333e-16	3.03293e-16
314	12mo	5X	Kcnc2	0.433868	0.433868	5.74019e-204	2.99656e-203
314	12mo	5X	Atxn7l3b	0.241324	0.241324	6.09759e-117	1.75319e-116
314	12mo	5X	Tbc1d15	0.0418786	0.0418786	6.67398e-05	6.74463e-05
314	12mo	5X	Rab21	0.0943177	0.0943177	1.06582e-17	1.19254e-17
314	12mo	5X	Zfc3h1	0.0479813	0.0479813	3.20454e-11	3.37049e-11
314	12mo	5X	Kcnmb4	0.404502	0.404502	1.37623e-224	8.10933e-224
314	12mo	5X	Cnot2	0.126614	0.126614	1.11857e-39	1.58421e-39
314	12mo	5X	Rab3ip	0.147543	0.147543	8.30071e-48	1.2875e-47
314	12mo	5X	Cct2	0.365411	0.365411	2.56061e-176	1.12344e-175
314	12mo	5X	Frs2	0.0820998	0.0820998	3.10645e-27	3.85251e-27
314	12mo	5X	Yeats4	0.0738423	0.0738423	3.74508e-25	4.53262e-25
314	12mo	5X	Lyz2	0.226943	0.226943	1.07051e-58	1.85893e-58
314	12mo	5X	Cpsf6	0.110947	0.110947	2.38115e-26	2.91835e-26
314	12mo	5X	Mdm2	0.0985932	0.0985932	3.84043e-08	3.951e-08
314	12mo	5X	Rap1b	0.161144	0.161144	1.32558e-54	2.21218e-54
314	12mo	5X	Dyrk2	0.180503	0.180503	3.70755e-83	8.10398e-83
314	12mo	5X	Cand1	0.28007	0.28007	7.45603e-128	2.34122e-127
314	12mo	5X	Tmbim4	0.132525	0.132525	5.63266e-54	9.33005e-54
314	12mo	5X	Llph	0.244302	0.244302	4.00247e-117	1.15278e-116
314	12mo	5X	Tbc1d30	0.166851	0.166851	5.85447e-77	1.20889e-76
314	12mo	5X	Gns	0.145025	0.145025	1.37689e-54	2.29607e-54
314	12mo	5X	Rassf3	0.164648	0.164648	6.78014e-57	1.15633e-56
314	12mo	5X	Tbk1	0.129859	0.129859	1.63706e-42	2.38631e-42
314	12mo	5X	Xpot	0.17156	0.17156	1.21257e-65	2.26323e-65
314	12mo	5X	Rxylt1	0.0619276	0.0619276	1.90922e-13	2.04807e-13
314	12mo	5X	Mon2	0.144939	0.144939	8.07896e-27	9.95824e-27
314	12mo	5X	Usp15	0.107691	0.107691	5.00901e-34	6.67935e-34
314	12mo	5X	Tafa2	0.480643	0.480643	8.38178e-257	6.00934e-256
314	12mo	5X	Ctdsp2	0.0466245	0.0466245	3.39909e-07	3.47449e-07
314	12mo	5X	Tsfm	0.0941308	0.0941308	1.032e-24	1.24226e-24
314	12mo	5X	Cdk4	0.138813	0.138813	1.33269e-43	1.96406e-43
314	12mo	5X	Tspan31	0.15921	0.15921	2.50697e-57	4.29858e-57
314	12mo	5X	Agap2	0.362646	0.362646	3.22885e-199	1.63078e-198
314	12mo	5X	Os9	0.199801	0.199801	1.78593e-102	4.58631e-102
314	12mo	5X	B4galnt1	0.252868	0.252868	2.19026e-130	7.00924e-130
314	12mo	5X	Arhgef25	0.634334	0.634334	0	0
314	12mo	5X	Dtx3	0.234839	0.234839	3.35707e-95	8.13341e-95
314	12mo	5X	Pip4k2c	0.303158	0.303158	4.93673e-165	2.01387e-164
314	12mo	5X	Kif5a	0.78191	0.78191	0	0
314	12mo	5X	Dctn2	0.539518	0.539518	2.26268e-284	1.90659e-283
314	12mo	5X	Ddit3	0.093692	0.093692	1.15235e-38	1.61494e-38
314	12mo	5X	Mars	0.129076	0.129076	8.99441e-46	1.3619e-45
314	12mo	5X	R3hdm2	0.281706	0.281706	3.66095e-142	1.27078e-141
314	12mo	5X	Lrp1	0.392882	0.392882	4.7376e-192	2.2923e-191
314	12mo	5X	Nab2	0.181358	0.181358	1.35245e-91	3.17871e-91
314	12mo	5X	Tac2	0.924568	0.924568	0	0
314	12mo	5X	Naca	0.651779	0.651779	0	0
314	12mo	5X	Ptges3	0.264205	0.264205	1.37802e-131	4.45688e-131
314	12mo	5X	Atp5b	0.797384	0.797384	0	0
314	12mo	5X	Cnpy2	0.31839	0.31839	1.44111e-144	5.07349e-144
314	12mo	5X	Cs	0.242394	0.242394	2.77226e-103	7.19389e-103
314	12mo	5X	Coq10a	0.137433	0.137433	1.49203e-35	2.02719e-35
314	12mo	5X	Nabp2	0.242121	0.242121	1.29707e-107	3.45712e-107
314	12mo	5X	Rnf41	0.191826	0.191826	6.83673e-83	1.49047e-82
314	12mo	5X	Smarcc2	0.246893	0.246893	4.71498e-104	1.22924e-103
314	12mo	5X	Myl6	0.729427	0.729427	0	0
314	12mo	5X	Rpl41	0.986318	0.986318	0	0
314	12mo	5X	Pa2g4	0.103473	0.103473	5.82303e-22	6.80236e-22
314	12mo	5X	Rps26	0.973597	0.973597	0	0
314	12mo	5X	Rab5b	0.118782	0.118782	8.56858e-43	1.25148e-42
314	12mo	5X	Dnajc14	0.0867345	0.0867345	9.64716e-31	1.23918e-30
314	12mo	5X	Sarnp	0.27963	0.27963	2.43417e-124	7.45422e-124
314	12mo	5X	Cd63	0.314997	0.314997	2.3429e-91	5.50079e-91
314	12mo	5X	Rdh5	0.487177	0.487177	8.69804e-119	2.53911e-118
314	12mo	5X	Bloc1s1	0.107163	0.107163	1.07822e-30	1.38444e-30
314	12mo	5X	Drg1	0.258357	0.258357	5.21063e-120	1.54128e-119
314	12mo	5X	Eif4enif1	0.11737	0.11737	9.76943e-38	1.35801e-37
314	12mo	5X	Pik3ip1	0.0875597	0.0875597	4.86621e-27	6.01814e-27
314	12mo	5X	Limk2	0.105607	0.105607	2.95333e-40	4.20951e-40
314	12mo	5X	Inpp5j	0.219397	0.219397	3.56932e-82	7.74106e-82
314	12mo	5X	Selenom	0.457341	0.457341	4.8407e-186	2.26193e-185
314	12mo	5X	Tug1	0.160579	0.160579	6.47991e-65	1.20041e-64
314	12mo	5X	Osbp2	0.310255	0.310255	1.09693e-175	4.79379e-175
314	12mo	5X	Slc35e4	0.0327587	0.0327587	1.56788e-08	1.61651e-08
314	12mo	5X	Tcn2	0.19056	0.19056	1.36499e-24	1.64103e-24
314	12mo	5X	Pes1	0.0429832	0.0429832	6.15046e-12	6.51306e-12
314	12mo	5X	Mtfp1	0.42276	0.42276	6.38149e-229	3.88352e-228
314	12mo	5X	Sec14l2	0.125347	0.125347	6.15482e-38	8.57517e-38
314	12mo	5X	Sf3a1	0.131021	0.131021	1.10312e-49	1.74586e-49
314	12mo	5X	Mtmr3	0.0998151	0.0998151	1.67591e-34	2.24778e-34
314	12mo	5X	Uqcr10	0.648158	0.648158	0	0
314	12mo	5X	Zmat5	0.116053	0.116053	8.72892e-33	1.15134e-32
314	12mo	5X	Cabp7	0.642446	0.642446	0	0
314	12mo	5X	Nipsnap1	0.289425	0.289425	6.53556e-129	2.0697e-128
314	12mo	5X	Thoc5	0.145337	0.145337	9.18023e-47	1.40693e-46
314	12mo	5X	Nefh	0.625285	0.625285	0	0
314	12mo	5X	Ap1b1	0.366962	0.366962	8.80814e-154	3.31957e-153
314	12mo	5X	Gas2l1	0.0962805	0.0962805	4.25138e-33	5.62529e-33
314	12mo	5X	Rasl10a	0.654999	0.654999	0	0
314	12mo	5X	Ewsr1	0.205393	0.205393	2.31855e-101	5.90642e-101
314	12mo	5X	Xbp1	0.190208	0.190208	1.44959e-71	2.85896e-71
314	12mo	5X	Mrps24	0.338369	0.338369	6.24456e-156	2.38435e-155
314	12mo	5X	Urgcp	0.170001	0.170001	7.47752e-68	1.42879e-67
314	12mo	5X	Dbnl	0.247832	0.247832	1.1949e-113	3.33654e-113
314	12mo	5X	Aebp1	0.308537	0.308537	2.29951e-59	4.02444e-59
314	12mo	5X	Ykt6	0.171445	0.171445	5.03605e-82	1.09079e-81
314	12mo	5X	Camk2b	0.871483	0.871483	0	0
314	12mo	5X	Nudcd3	0.150387	0.150387	1.17283e-67	2.23591e-67
314	12mo	5X	Ddx56	0.116231	0.116231	5.32943e-41	7.64354e-41
314	12mo	5X	Tmed4	0.187436	0.187436	7.03126e-77	1.45143e-76
314	12mo	5X	Ogdh	0.274383	0.274383	4.10306e-106	1.08152e-105
314	12mo	5X	Zmiz2	0.321033	0.321033	8.85039e-165	3.60599e-164
314	12mo	5X	Ppia	0.982436	0.982436	0	0
314	12mo	5X	H2afv	0.201775	0.201775	1.74903e-74	3.53938e-74
314	12mo	5X	Purb	0.596817	0.596817	2.06785e-302	1.91641e-301
314	12mo	5X	Ccm2	0.113275	0.113275	1.36068e-32	1.79189e-32
314	12mo	5X	Nacad	0.137844	0.137844	1.98393e-33	2.6308e-33
314	12mo	5X	Ramp3	0.983107	0.983107	0	0
314	12mo	5X	Adcy1	0.665224	0.665224	0	0
314	12mo	5X	Ddc	0.338108	0.338108	1.61068e-141	5.56492e-141
314	12mo	5X	Grb10	0.262864	0.262864	1.50459e-134	4.95742e-134
314	12mo	5X	Cobl	0.311816	0.311816	1.21998e-180	5.50432e-180
314	12mo	5X	Vstm2a	0.427848	0.427848	3.17199e-223	1.84949e-222
314	12mo	5X	Sec61g	0.605101	0.605101	0	0
314	12mo	5X	Plek	0.0624571	0.0624571	1.14584e-09	1.19298e-09
314	12mo	5X	Cnrip1	0.4314	0.4314	1.29887e-220	7.39903e-220
314	12mo	5X	Ppp3r1	0.828894	0.828894	0	0
314	12mo	5X	Pno1	0.0598622	0.0598622	1.13602e-11	1.19901e-11
314	12mo	5X	C1d	0.345047	0.345047	8.04539e-154	3.03382e-153
314	12mo	5X	Spred2	0.170541	0.170541	4.9422e-77	1.02114e-76
314	12mo	5X	Actr2	0.341924	0.341924	2.67986e-158	1.03747e-157
314	12mo	5X	Rab1a	0.43528	0.43528	1.00948e-229	6.16575e-229
314	12mo	5X	Slc1a4	0.184755	0.184755	5.90514e-80	1.25503e-79
314	12mo	5X	Aftph	0.0777558	0.0777558	5.63783e-19	6.38725e-19
314	12mo	5X	Lgalsl	0.121902	0.121902	9.77996e-45	1.46098e-44
314	12mo	5X	Peli1	0.079345	0.079345	9.77265e-26	1.18967e-25
314	12mo	5X	Ugp2	0.164477	0.164477	5.82313e-56	9.85566e-56
314	12mo	5X	Mdh1	0.757757	0.757757	0	0
314	12mo	5X	Ehbp1	0.0777705	0.0777705	5.0406e-20	5.76636e-20
314	12mo	5X	Commd1	0.213242	0.213242	7.41589e-72	1.46563e-71
314	12mo	5X	Zrsr1	0.109087	0.109087	3.02493e-31	3.91035e-31
314	12mo	5X	Cct4	0.360613	0.360613	2.65847e-174	1.14977e-173
314	12mo	5X	Xpo1	0.132678	0.132678	3.7459e-53	6.15141e-53
314	12mo	5X	Usp34	0.189349	0.189349	1.67168e-79	3.54159e-79
314	12mo	5X	Ahsa2	0.0634188	0.0634188	4.8647e-17	5.40325e-17
314	12mo	5X	0610010F05Rik	0.101493	0.101493	2.38446e-27	2.96042e-27
314	12mo	5X	Pex13	0.0713605	0.0713605	8.67268e-22	1.01118e-21
314	12mo	5X	Bcl11a	0.407719	0.407719	8.13833e-257	5.84735e-256
314	12mo	5X	Ccdc85a	0.249912	0.249912	1.44443e-70	2.82626e-70
314	12mo	5X	Efemp1	0.173322	0.173322	3.00021e-13	3.21221e-13
314	12mo	5X	Ppp4r3b	0.0679127	0.0679127	3.91716e-15	4.27059e-15
314	12mo	5X	Cfap36	0.213361	0.213361	3.19519e-87	7.24966e-87
314	12mo	5X	Ccdc88a	0.0695613	0.0695613	1.22228e-10	1.28014e-10
314	12mo	5X	Mtif2	0.0769309	0.0769309	3.3389e-08	3.43609e-08
314	12mo	5X	Rps27a	0.975219	0.975219	0	0
314	12mo	5X	Rtn4	0.478176	0.478176	8.01996e-289	6.86164e-288
314	12mo	5X	Sptbn1	0.442863	0.442863	4.09592e-212	2.22512e-211
314	12mo	5X	Acyp2	0.13729	0.13729	3.52242e-35	4.76454e-35
314	12mo	5X	Erlec1	0.135198	0.135198	2.8068e-53	4.61493e-53
314	12mo	5X	Bod1	0.245823	0.245823	5.99799e-110	1.62987e-109
314	12mo	5X	Cpeb4	0.141345	0.141345	3.08059e-57	5.27538e-57
314	12mo	5X	Nsg2	0.794941	0.794941	0	0
314	12mo	5X	Snrnp25	0.251858	0.251858	5.27259e-124	1.61095e-123
314	12mo	5X	Hba-a1	0.306866	0.306866	5.25457e-84	1.15459e-83
314	12mo	5X	Hba-a2	0.344115	0.344115	8.47475e-71	1.6626e-70
314	12mo	5X	Fbxw11	0.19469	0.19469	9.21332e-72	1.81979e-71
314	12mo	5X	Npm1	0.353755	0.353755	2.03424e-158	7.87989e-158
314	12mo	5X	Kcnip1	0.338226	0.338226	2.49456e-89	5.76571e-89
314	12mo	5X	Fbll1	0.250502	0.250502	2.72483e-99	6.82432e-99
314	12mo	5X	Rars	0.15943	0.15943	7.71882e-54	1.27666e-53
314	12mo	5X	Wwc1	0.123466	0.123466	5.95538e-33	7.86751e-33
314	12mo	5X	Tenm2	0.179502	0.179502	8.46644e-45	1.26533e-44
314	12mo	5X	Mat2b	0.444074	0.444074	2.77945e-273	2.16713e-272
314	12mo	5X	Nudcd2	0.0627187	0.0627187	4.24572e-15	4.62654e-15
314	12mo	5X	Ccng1	0.186477	0.186477	9.66637e-75	1.95729e-74
314	12mo	5X	Gabrg2	0.604416	0.604416	0	0
314	12mo	5X	Gabra1	0.78202	0.78202	0	0
314	12mo	5X	Pttg1	0.148777	0.148777	2.25908e-61	4.04047e-61
314	12mo	5X	Slu7	0.0746527	0.0746527	6.64903e-05	6.72044e-05
314	12mo	5X	Pwwp2a	0.0940211	0.0940211	1.27873e-26	1.57299e-26
314	12mo	5X	Ttc1	0.13691	0.13691	3.43541e-48	5.35341e-48
314	12mo	5X	Adra1b	0.315086	0.315086	1.01723e-138	3.45207e-138
314	12mo	5X	Ublcp1	0.117382	0.117382	1.81573e-18	2.04806e-18
314	12mo	5X	Rnf145	0.121478	0.121478	7.99823e-44	1.18135e-43
314	12mo	5X	Clint1	0.0998531	0.0998531	2.27484e-26	2.78857e-26
314	12mo	5X	Cyfip2	0.761351	0.761351	0	0
314	12mo	5X	Med7	0.0895306	0.0895306	8.23998e-23	9.71582e-23
314	12mo	5X	Rack1	0.611578	0.611578	0	0
314	12mo	5X	Trim41	0.0783417	0.0783417	2.55628e-29	3.2326e-29
314	12mo	5X	Zfp62	0.0342037	0.0342037	4.12144e-07	4.21157e-07
314	12mo	5X	Mgat1	0.124297	0.124297	5.38404e-49	8.44312e-49
314	12mo	5X	Cnot6	0.0962377	0.0962377	2.28862e-21	2.65588e-21
314	12mo	5X	Mapk9	0.360004	0.360004	1.20821e-183	5.55245e-183
314	12mo	5X	Rasgef1c	0.391396	0.391396	1.79083e-265	1.34001e-264
314	12mo	5X	Rnf130	0.103428	0.103428	1.19611e-24	1.43903e-24
314	12mo	5X	Tbc1d9b	0.15842	0.15842	1.30932e-72	2.61394e-72
314	12mo	5X	Sqstm1	0.410473	0.410473	3.24479e-174	1.40244e-173
314	12mo	5X	Mgat4b	0.13297	0.13297	2.14372e-54	3.56415e-54
314	12mo	5X	Ltc4s	0.171372	0.171372	1.58637e-23	1.88293e-23
314	12mo	5X	Canx	0.371682	0.371682	1.96526e-191	9.49519e-191
314	12mo	5X	Hnrnph1	0.336602	0.336602	1.23933e-119	3.65454e-119
314	12mo	5X	Rufy1	0.0531007	0.0531007	1.87763e-15	2.0524e-15
314	12mo	5X	Zfp354c	0.06348	0.06348	8.70824e-14	9.3807e-14
314	12mo	5X	Clk4	0.116426	0.116426	9.94767e-12	1.05091e-11
314	12mo	5X	Hnrnpab	0.255776	0.255776	2.09511e-101	5.33926e-101
314	12mo	5X	Nhp2	0.330761	0.330761	1.28267e-185	5.97684e-185
314	12mo	5X	Rmnd5b	0.220346	0.220346	6.81927e-114	1.91054e-113
314	12mo	5X	0610009B22Rik	0.130926	0.130926	3.32472e-41	4.78273e-41
314	12mo	5X	Sar1b	0.187482	0.187482	2.98845e-76	6.14048e-76
314	12mo	5X	Cdkn2aipnl	0.194727	0.194727	1.26421e-79	2.68173e-79
314	12mo	5X	Ube2b	0.43099	0.43099	1.49534e-221	8.57673e-221
314	12mo	5X	Ppp2ca	0.463071	0.463071	1.19669e-226	7.12683e-226
314	12mo	5X	Skp1a	0.419989	0.419989	8.68066e-212	4.70813e-211
314	12mo	5X	Vdac1	0.594568	0.594568	0	0
314	12mo	5X	9530068E07Rik	0.107183	0.107183	1.39151e-26	1.71141e-26
314	12mo	5X	Hspa4	0.205749	0.205749	1.27428e-76	2.628e-76
314	12mo	5X	Zcchc10	0.0772547	0.0772547	4.20026e-14	4.53558e-14
314	12mo	5X	Aff4	0.217351	0.217351	3.14784e-73	6.30701e-73
314	12mo	5X	Uqcrq	0.706282	0.706282	0	0
314	12mo	5X	Sowaha	0.60204	0.60204	0	0
314	12mo	5X	2025-09-08	0.329203	0.329203	9.71726e-204	5.06875e-203
314	12mo	5X	Kif3a	0.0962555	0.0962555	7.40154e-36	1.00789e-35
314	12mo	5X	Acsl6	0.194501	0.194501	2.09104e-54	3.4783e-54
314	12mo	5X	Fnip1	0.0694738	0.0694738	1.20392e-25	1.46451e-25
314	12mo	5X	Cdc42se2	0.347917	0.347917	4.62006e-167	1.90681e-166
314	12mo	5X	Hint1	0.74568	0.74568	0	0
314	12mo	5X	Gpx3	0.853357	0.853357	0	0
314	12mo	5X	Anxa6	0.352264	0.352264	1.21374e-158	4.71249e-158
314	12mo	5X	Gm2a	0.0957961	0.0957961	9.84845e-22	1.14747e-21
314	12mo	5X	Sparc	0.618117	0.618117	0	0
314	12mo	5X	Atox1	0.374831	0.374831	7.33574e-154	2.76934e-153
314	12mo	5X	G3bp1	0.15844	0.15844	1.80207e-49	2.84063e-49
314	12mo	5X	Gria1	0.854569	0.854569	0	0
314	12mo	5X	Larp1	0.10978	0.10978	2.32274e-29	2.93783e-29
314	12mo	5X	Cnot8	0.123703	0.123703	5.37369e-31	6.92651e-31
314	12mo	5X	Mrpl22	0.14315	0.14315	1.55018e-46	2.36924e-46
314	12mo	5X	Fam183b	0.494919	0.494919	8.17977e-163	3.26897e-162
314	12mo	5X	Rnf187	0.669809	0.669809	0	0
314	12mo	5X	Hist3h2ba	0.228392	0.228392	7.49621e-74	1.51009e-73
314	12mo	5X	Hist3h2a	0.136475	0.136475	4.66905e-44	6.91458e-44
314	12mo	5X	Guk1	0.463516	0.463516	6.82476e-256	4.85139e-255
314	12mo	5X	Mrpl55	0.234981	0.234981	1.31933e-101	3.36737e-101
314	12mo	5X	2310033P09Rik	0.112534	0.112534	9.40302e-35	1.26497e-34
314	12mo	5X	Arf1	0.628421	0.628421	0	0
314	12mo	5X	Snap47	0.782706	0.782706	0	0
314	12mo	5X	Mprip	0.303429	0.303429	1.21012e-128	3.82137e-128
314	12mo	5X	Cops3	0.245424	0.245424	4.10489e-98	1.01476e-97
314	12mo	5X	Nt5m	0.178214	0.178214	7.3334e-45	1.09697e-44
314	12mo	5X	Med9	0.127588	0.127588	5.33664e-39	7.49463e-39
314	12mo	5X	Rai1	0.126763	0.126763	3.92539e-40	5.5843e-40
314	12mo	5X	Srebf1	0.0313053	0.0313053	7.68955e-11	8.06491e-11
314	12mo	5X	Tom1l2	0.262618	0.262618	3.48902e-119	1.02568e-118
314	12mo	5X	Gid4	0.0583304	0.0583304	2.74669e-12	2.91462e-12
314	12mo	5X	Drg2	0.116912	0.116912	2.69837e-45	4.06001e-45
314	12mo	5X	Flii	0.0718236	0.0718236	3.63434e-24	4.34819e-24
314	12mo	5X	Dhrs7b	0.103471	0.103471	9.32576e-35	1.25483e-34
314	12mo	5X	Tmem11	0.151692	0.151692	1.37692e-59	2.41295e-59
314	12mo	5X	Usp22	0.456648	0.456648	2.49733e-233	1.56247e-232
314	12mo	5X	Aldh3a2	0.0522826	0.0522826	1.14461e-14	1.24342e-14
314	12mo	5X	Rnf112	0.6103	0.6103	0	0
314	12mo	5X	B9d1	0.146782	0.146782	1.89644e-54	3.15774e-54
314	12mo	5X	Epn2	0.152745	0.152745	1.97571e-53	3.25727e-53
314	12mo	5X	Prpsap2	0.0955333	0.0955333	1.91447e-25	2.32422e-25
314	12mo	5X	Ulk2	0.156717	0.156717	3.6632e-70	7.14462e-70
314	12mo	5X	Specc1	0.0669539	0.0669539	7.56222e-11	7.93262e-11
314	12mo	5X	Zswim7	0.112506	0.112506	1.18495e-41	1.7116e-41
314	12mo	5X	Ttc19	0.194002	0.194002	3.38904e-70	6.61184e-70
314	12mo	5X	Ncor1	0.209487	0.209487	3.55851e-85	7.92335e-85
314	12mo	5X	Cenpv	0.0605806	0.0605806	7.02312e-14	7.57278e-14
314	12mo	5X	Ubb	0.960021	0.960021	0	0
314	12mo	5X	Trpv2	0.126887	0.126887	2.02802e-45	3.05415e-45
314	12mo	5X	2410006H16Rik	0.3551	0.3551	9.96204e-174	4.28907e-173
314	12mo	5X	Pmp22	0.0859133	0.0859133	3.57061e-27	4.42403e-27
314	12mo	5X	2810001G20Rik	0.120522	0.120522	3.12548e-34	4.18024e-34
314	12mo	5X	Elac2	0.0883713	0.0883713	2.16124e-30	2.76391e-30
314	12mo	5X	Arhgap44	0.276528	0.276528	3.64403e-116	1.03924e-115
314	12mo	5X	Map2k4	0.351127	0.351127	7.58518e-167	3.12672e-166
314	12mo	5X	Shisa6	0.367478	0.367478	7.61665e-160	2.98152e-159
314	12mo	5X	Gas7	0.514978	0.514978	0	0
314	12mo	5X	Stx8	0.125157	0.125157	1.35974e-48	2.12583e-48
314	12mo	5X	Myh10	0.330903	0.330903	3.13841e-145	1.11133e-144
314	12mo	5X	Ndel1	0.242335	0.242335	3.13724e-114	8.8154e-114
314	12mo	5X	Rpl26	0.94764	0.94764	0	0
314	12mo	5X	Rangrf	0.0918594	0.0918594	4.76413e-17	5.29418e-17
314	12mo	5X	Ctc1	0.0782726	0.0782726	1.94642e-33	2.58157e-33
314	12mo	5X	Borcs6	0.136898	0.136898	1.91989e-50	3.06174e-50
314	12mo	5X	Vamp2	0.975788	0.975788	0	0
314	12mo	5X	Per1	0.184379	0.184379	1.00935e-94	2.43659e-94
314	12mo	5X	Trappc1	0.223933	0.223933	2.90455e-91	6.80989e-91
314	12mo	5X	Kcnab3	0.495476	0.495476	5.41245e-254	3.80695e-253
314	12mo	5X	Rnf227	0.478424	0.478424	3.87425e-239	2.51094e-238
314	12mo	5X	Chd3	0.664689	0.664689	0	0
314	12mo	5X	Naa38	0.499099	0.499099	6.42437e-254	4.50921e-253
314	12mo	5X	Efnb3	0.290618	0.290618	2.91477e-153	1.09357e-152
314	12mo	5X	Atp1b2	0.265638	0.265638	4.19535e-129	1.33049e-128
314	12mo	5X	Fxr2	0.210514	0.210514	1.90527e-70	3.72144e-70
314	12mo	5X	Mpdu1	0.137418	0.137418	5.30595e-55	8.89249e-55
314	12mo	5X	Cd68	0.15339	0.15339	2.94724e-60	5.20027e-60
314	12mo	5X	Eif4a1	0.430759	0.430759	2.02168e-222	1.16758e-221
314	12mo	5X	Senp3	0.107823	0.107823	5.95272e-32	7.75514e-32
314	12mo	5X	Polr2a	0.0875261	0.0875261	2.55445e-23	3.0237e-23
314	12mo	5X	Zbtb4	0.121263	0.121263	3.00181e-29	3.79313e-29
314	12mo	5X	Nlgn2	0.308449	0.308449	4.03826e-164	1.63537e-163
314	12mo	5X	Tmem256	0.542837	0.542837	0	0
314	12mo	5X	Neurl4	0.158077	0.158077	7.22022e-66	1.35028e-65
314	12mo	5X	Eif5a	0.743175	0.743175	0	0
314	12mo	5X	Elp5	0.226643	0.226643	6.67243e-108	1.78127e-107
314	12mo	5X	Ctdnep1	0.222883	0.222883	6.8095e-107	1.80632e-106
314	12mo	5X	Gabarap	0.442668	0.442668	9.863e-227	5.87909e-226
314	12mo	5X	Phf23	0.085862	0.085862	5.51466e-22	6.44438e-22
314	12mo	5X	Acadvl	0.147019	0.147019	1.0204e-21	1.18848e-21
314	12mo	5X	Dlg4	0.398966	0.398966	5.60141e-193	2.72208e-192
314	12mo	5X	0610010K14Rik	0.165144	0.165144	6.50231e-62	1.1686e-61
314	12mo	5X	Rnasek	0.624298	0.624298	0	0
314	12mo	5X	Pelp1	0.0637786	0.0637786	6.11409e-23	7.21681e-23
314	12mo	5X	Arrb2	0.168466	0.168466	2.08694e-58	3.61267e-58
314	12mo	5X	Psmb6	0.547593	0.547593	4.15058e-278	3.35359e-277
314	12mo	5X	Mink1	0.34707	0.34707	1.62178e-194	7.97405e-194
314	12mo	5X	Slc25a11	0.364434	0.364434	3.32856e-183	1.52652e-182
314	12mo	5X	Rnf167	0.186229	0.186229	2.2985e-74	4.64286e-74
314	12mo	5X	Pfn1	0.334622	0.334622	2.77922e-162	1.10804e-161
314	12mo	5X	Spag7	0.2439	0.2439	1.12187e-127	3.51942e-127
314	12mo	5X	Camta2	0.413209	0.413209	1.63162e-216	9.1006e-216
314	12mo	5X	Kif1c	0.013327	0	0.274527	0.274609
314	12mo	5X	Rabep1	0.241538	0.241538	1.2061e-102	3.10326e-102
314	12mo	5X	Nup88	0.0889912	0.0889912	6.61065e-23	7.80017e-23
314	12mo	5X	Rpain	0.0969484	0.0969484	2.68743e-37	3.72019e-37
314	12mo	5X	C1qbp	0.256318	0.256318	3.77157e-115	1.06561e-114
314	12mo	5X	Dhx33	0.198269	0.198269	2.36176e-50	3.76282e-50
314	12mo	5X	6330403K07Rik	0.984657	0.984657	0	0
314	12mo	5X	Wscd1	0.139074	0.139074	6.93524e-33	9.15473e-33
314	12mo	5X	Txndc17	0.288242	0.288242	3.65685e-132	1.18732e-131
314	12mo	5X	Med31	0.183952	0.183952	4.31198e-38	6.01768e-38
314	12mo	5X	Mybbp1a	0.0870416	0.0870416	2.44419e-22	2.86527e-22
314	12mo	5X	Ube2g1	0.0904993	0.0904993	6.39554e-21	7.38083e-21
314	12mo	5X	Camkk1	0.461494	0.461494	2.38787e-226	1.42081e-225
314	12mo	5X	Emc6	0.280018	0.280018	1.05214e-121	3.16401e-121
314	12mo	5X	Aspa	0.292587	0.292587	3.24374e-124	9.92429e-124
314	12mo	5X	Rap1gap2	0.317506	0.317506	8.22071e-162	3.2658e-161
314	12mo	5X	Cluh	0.144926	0.144926	4.3823e-47	6.74713e-47
314	12mo	5X	Pafah1b1	0.402605	0.402605	7.4737e-198	3.75201e-197
314	12mo	5X	Sgsm2	0.215725	0.215725	5.73883e-92	1.35358e-91
314	12mo	5X	Srr	0.213807	0.213807	1.56281e-106	4.13572e-106
314	12mo	5X	Rtn4rl1	0.314814	0.314814	4.87922e-137	1.63423e-136
314	12mo	5X	Rpa1	0.0521836	0.0521836	3.26328e-10	3.40813e-10
314	12mo	5X	Mir22hg	0.145642	0.145642	1.81976e-62	3.2944e-62
314	12mo	5X	Prpf8	0.237552	0.237552	1.20924e-105	3.17864e-105
314	12mo	5X	Pitpna	0.398848	0.398848	7.59716e-192	3.67324e-191
314	12mo	5X	Crk	0.166647	0.166647	1.66878e-50	2.66319e-50
314	12mo	5X	Ywhae	0.534516	0.534516	1.18952e-283	9.98541e-283
314	12mo	5X	Vps53	0.20887	0.20887	2.8835e-94	6.93326e-94
314	12mo	5X	Glod4	0.0689325	0.0689325	9.86537e-21	1.13636e-20
314	12mo	5X	Timm22	0.153663	0.153663	6.57048e-67	1.23952e-66
314	12mo	5X	Abr	0.75638	0.75638	0	0
314	12mo	5X	Cpd	0.112526	0.112526	2.05351e-43	3.02037e-43
314	12mo	5X	Blmh	0.149678	0.149678	1.72124e-42	2.50737e-42
314	12mo	5X	Nsrp1	0.0471143	0.0471143	1.41217e-07	1.44815e-07
314	12mo	5X	Coro6	0.184918	0.184918	5.15939e-53	8.4539e-53
314	12mo	5X	Ankrd13b	0.116782	0.116782	1.04452e-49	1.65351e-49
314	12mo	5X	Git1	0.311905	0.311905	1.69473e-155	6.44884e-155
314	12mo	5X	Taok1	0.160597	0.160597	2.60132e-57	4.45921e-57
314	12mo	5X	Myo18a	0.0936763	0.0936763	1.21834e-32	1.60539e-32
314	12mo	5X	Sez6	0.480297	0.480297	3.77488e-291	3.27581e-290
314	12mo	5X	Flot2	0.351094	0.351094	3.50785e-204	1.83264e-203
314	12mo	5X	Rpl23a	0.812466	0.812466	0	0
314	12mo	5X	Rab34	0.136145	0.136145	7.16968e-26	8.73752e-26
314	12mo	5X	Supt6	0.240558	0.240558	3.37921e-102	8.65792e-102
314	12mo	5X	Sdf2	0.286676	0.286676	1.14909e-126	3.57291e-126
314	12mo	5X	2610507B11Rik	0.137258	0.137258	6.60677e-44	9.77124e-44
314	12mo	5X	Aldoc	0.610106	0.610106	0	0
314	12mo	5X	Pigs	0.136272	0.136272	2.68715e-52	4.36875e-52
314	12mo	5X	Unc119	0.207857	0.207857	1.35278e-76	2.78817e-76
314	12mo	5X	Vtn	0.237706	0.237706	3.0016e-71	5.90946e-71
314	12mo	5X	Tmem199	0.255661	0.255661	3.04966e-103	7.90759e-103
314	12mo	5X	Poldip2	0.233056	0.233056	4.35734e-94	1.0462e-93
314	12mo	5X	Tnfaip1	0.0722366	0.0722366	6.04306e-22	7.05816e-22
314	12mo	5X	Ift20	0.357504	0.357504	7.42018e-177	3.26625e-176
314	12mo	5X	Tmem97	0.164949	0.164949	4.38606e-83	9.57767e-83
314	12mo	5X	Nlk	0.410264	0.410264	1.56557e-254	1.10466e-253
314	12mo	5X	Ccnq	0.143858	0.143858	2.60021e-50	4.13976e-50
314	12mo	5X	Lyrm9	0.118455	0.118455	5.5491e-40	7.88413e-40
314	12mo	5X	Ksr1	0.188647	0.188647	1.36344e-66	2.56706e-66
314	12mo	5X	Wsb1	0.196858	0.196858	1.20029e-64	2.21986e-64
314	12mo	5X	Omg	0.198458	0.198458	5.3438e-111	1.46401e-110
314	12mo	5X	Evi2a	0.240423	0.240423	2.55692e-95	6.20384e-95
314	12mo	5X	Rab11fip4	0.274919	0.274919	2.78719e-121	8.33663e-121
314	12mo	5X	Suz12	0.064932	0.064932	0.000456781	0.000460156
314	12mo	5X	Rhot1	0.121996	0.121996	2.0185e-45	3.04048e-45
314	12mo	5X	5730455P16Rik	0.0711451	0.0711451	1.61134e-17	1.79869e-17
314	12mo	5X	Zfp207	0.165067	0.165067	2.59982e-50	4.13976e-50
314	12mo	5X	Psmd11	0.0667192	0.0667192	9.85383e-23	1.16044e-22
314	12mo	5X	Cdk5r1	0.551859	0.551859	6.55844e-296	5.84313e-295
314	12mo	5X	Tmem98	0.145748	0.145748	9.91755e-37	1.36104e-36
314	12mo	5X	Asic2	0.203736	0.203736	1.69749e-78	3.55457e-78
314	12mo	5X	Ap2b1	0.370602	0.370602	2.1415e-169	8.96584e-169
314	12mo	5X	Rasl10b	0.296151	0.296151	1.07818e-158	4.19103e-158
314	12mo	5X	Ccl6	0.113318	0.113318	6.46362e-24	7.70698e-24
314	12mo	5X	Wfdc17	0.0483168	0.0483168	0.0261865	0.0262494
314	12mo	5X	Synrg	0.0882811	0.0882811	5.71637e-15	6.22301e-15
314	12mo	5X	Dusp14	0.411705	0.411705	1.29115e-228	7.82181e-228
314	12mo	5X	Acaca	0.0849657	0.0849657	1.74281e-33	2.3129e-33
314	12mo	5X	Ggnbp2	0.21828	0.21828	3.1383e-62	5.663e-62
314	12mo	5X	Znhit3	0.251212	0.251212	1.7367e-115	4.92347e-115
314	12mo	5X	Car4	0.327582	0.327582	2.11034e-130	6.75998e-130
314	12mo	5X	Usp32	0.171275	0.171275	2.3571e-66	4.42544e-66
314	12mo	5X	Appbp2	0.116761	0.116761	1.33495e-34	1.79228e-34
314	12mo	5X	Bcas3	0.108775	0.108775	5.21335e-37	7.18704e-37
314	12mo	5X	Rps6kb1	0.0713477	0.0713477	6.63716e-18	7.43995e-18
314	12mo	5X	Vmp1	0.215377	0.215377	5.80131e-65	1.07529e-64
314	12mo	5X	Ptrh2	0.106341	0.106341	3.08112e-31	3.98145e-31
314	12mo	5X	Cltc	0.534236	0.534236	2.82544e-275	2.24223e-274
314	12mo	5X	Dhx40	0.0713835	0.0713835	1.1876e-15	1.3007e-15
314	12mo	5X	Ypel2	0.12599	0.12599	6.71083e-72	1.32825e-71
314	12mo	5X	Gdpd1	0.0812915	0.0812915	5.99198e-25	7.24022e-25
314	12mo	5X	Trim37	0.349747	0.349747	3.98577e-164	1.6151e-163
314	12mo	5X	Ppm1e	0.493139	0.493139	4.01485e-236	2.55011e-235
314	12mo	5X	2025-09-04	0.422381	0.422381	1.02843e-194	5.06407e-194
314	12mo	5X	Supt4a	0.309437	0.309437	1.3476e-146	4.81792e-146
314	12mo	5X	Tspoap1	0.273036	0.273036	2.21936e-130	7.09897e-130
314	12mo	5X	Dynll2	0.538725	0.538725	9.06538e-275	7.16015e-274
314	12mo	5X	Srsf1	0.207841	0.207841	3.17309e-78	6.62581e-78
314	12mo	5X	Mrps23	0.200581	0.200581	7.44835e-84	1.63502e-83
314	12mo	5X	Msi2	0.117462	0.117462	2.69794e-11	2.84033e-11
314	12mo	5X	Dgke	0.212447	0.212447	3.77082e-80	8.02695e-80
314	12mo	5X	Mmd	0.752928	0.752928	0	0
314	12mo	5X	Hlf	0.496889	0.496889	1.73127e-211	9.36708e-211
314	12mo	5X	Car10	0.475472	0.475472	9.78709e-264	7.27446e-263
314	12mo	5X	Nme2	0.622171	0.622171	0	0
314	12mo	5X	Nme1	0.791221	0.791221	0	0
314	12mo	5X	Spag9	0.192449	0.192449	2.28856e-60	4.0434e-60
314	12mo	5X	Tob1	0.104839	0.104839	2.13305e-20	2.44771e-20
314	12mo	5X	Luc7l3	0.218152	0.218152	2.68616e-54	4.4638e-54
314	12mo	5X	Ankrd40	0.0652047	0.0652047	2.31386e-07	2.36699e-07
314	12mo	5X	Cacna1g	0.3425	0.3425	3.66544e-149	1.33329e-148
314	12mo	5X	Lrrc59	0.136757	0.136757	5.88554e-46	8.94206e-46
314	12mo	5X	Mrpl27	0.314214	0.314214	5.55258e-141	1.91151e-140
314	12mo	5X	Ppp1r9b	0.47032	0.47032	1.68749e-244	1.12758e-243
314	12mo	5X	Samd14	0.282192	0.282192	5.24623e-149	1.90518e-148
314	12mo	5X	Pdk2	0.0600937	0.0600937	1.33007e-20	1.52969e-20
314	12mo	5X	Kat7	0.128875	0.128875	1.31569e-49	2.07885e-49
314	12mo	5X	Slc35b1	0.153905	0.153905	3.75756e-51	6.02544e-51
314	12mo	5X	Spop	0.227701	0.227701	8.86571e-95	2.14097e-94
314	12mo	5X	Phb	0.230644	0.230644	9.37648e-68	1.79062e-67
314	12mo	5X	Gngt2	0.0562988	0.0562988	2.12083e-10	2.2174e-10
314	12mo	5X	Snf8	0.316873	0.316873	9.18997e-171	3.88654e-170
314	12mo	5X	Ube2z	0.224942	0.224942	9.25578e-94	2.21515e-93
314	12mo	5X	Atp5g1	0.691611	0.691611	0	0
314	12mo	5X	Snx11	0.0919703	0.0919703	3.10839e-27	3.8542e-27
314	12mo	5X	Cbx1	0.050445	0.050445	4.87584e-06	4.95217e-06
314	12mo	5X	Nfe2l1	0.331483	0.331483	1.589e-145	5.6417e-145
314	12mo	5X	Cdk5rap3	0.116623	0.116623	1.40993e-29	1.78803e-29
314	12mo	5X	Pnpo	0.108327	0.108327	1.22438e-24	1.47278e-24
314	12mo	5X	Mrpl10	0.127045	0.127045	4.79521e-50	7.61445e-50
314	12mo	5X	Kpnb1	0.134431	0.134431	2.87263e-46	4.3784e-46
314	12mo	5X	Npepps	0.151677	0.151677	8.38703e-50	1.3299e-49
314	12mo	5X	Mrpl45	0.111502	0.111502	3.1867e-38	4.45192e-38
314	12mo	5X	Arhgap23	0.0435515	0.0435515	0.000798301	0.000803713
314	12mo	5X	Srcin1	0.147824	0.147824	3.0886e-71	6.07716e-71
314	12mo	5X	Epop	0.559089	0.559089	0	0
314	12mo	5X	Mllt6	0.080193	0.080193	7.23512e-17	8.02408e-17
314	12mo	5X	Cisd3	0.186809	0.186809	2.07398e-59	3.63069e-59
314	12mo	5X	Psmb3	0.552955	0.552955	1.44248e-290	1.24853e-289
314	12mo	5X	Pip4k2b	0.216249	0.216249	1.25226e-104	3.275e-104
314	12mo	5X	Rpl23	0.801558	0.801558	0	0
314	12mo	5X	Lasp1	0.210244	0.210244	1.00316e-99	2.52567e-99
314	12mo	5X	B230217C12Rik	0.151123	0.151123	1.09857e-58	1.90666e-58
314	12mo	5X	Plxdc1	0.269458	0.269458	3.09322e-93	7.38175e-93
314	12mo	5X	Cacnb1	0.288804	0.288804	1.52511e-160	5.99812e-160
314	12mo	5X	Rpl19	0.983851	0.983851	0	0
314	12mo	5X	Stac2	0.22076	0.22076	1.17093e-118	3.41071e-118
314	12mo	5X	Med1	0.0544068	0.0544068	1.35302e-13	1.45329e-13
314	12mo	5X	Neurod2	0.578582	0.578582	0	0
314	12mo	5X	Ppp1r1b	0.672456	0.672456	0	0
314	12mo	5X	Stard3	0.0893622	0.0893622	1.92587e-29	2.43817e-29
314	12mo	5X	Mien1	0.406552	0.406552	1.62772e-234	1.02511e-233
314	12mo	5X	Ormdl3	0.106961	0.106961	2.03999e-28	2.55889e-28
314	12mo	5X	Psmd3	0.272892	0.272892	8.51641e-132	2.7571e-131
314	12mo	5X	Med24	0.206445	0.206445	9.55732e-87	2.15896e-86
314	12mo	5X	Thra	0.866996	0.866996	0	0
314	12mo	5X	Nr1d1	0.145586	0.145586	2.26126e-50	3.60357e-50
314	12mo	5X	Msl1	0.27669	0.27669	5.15446e-129	1.6331e-128
314	12mo	5X	Casc3	0.114992	0.114992	3.21366e-36	4.39584e-36
314	12mo	5X	Rapgefl1	0.335364	0.335364	7.79997e-163	3.11906e-162
314	12mo	5X	Wipf2	0.091579	0.091579	6.38359e-31	8.21872e-31
314	12mo	5X	Igfbp4	0.404811	0.404811	8.70131e-304	8.17752e-303
314	12mo	5X	Smarce1	0.0845341	0.0845341	1.08446e-26	1.33598e-26
314	12mo	5X	Krt222	0.111015	0.111015	1.69192e-14	1.83559e-14
314	12mo	5X	Krt10	0.166203	0.166203	1.08817e-53	1.79712e-53
314	12mo	5X	Krt12	0.473115	0.473115	1.95983e-297	1.76016e-296
314	12mo	5X	A830036E02Rik	0.317002	0.317002	2.55618e-137	8.5659e-137
314	12mo	5X	Eif1	0.619412	0.619412	0	0
314	12mo	5X	Hap1	0.825169	0.825169	0	0
314	12mo	5X	Nt5c3b	0.120737	0.120737	4.40221e-29	5.55116e-29
314	12mo	5X	Acly	0.252102	0.252102	9.08783e-117	2.60734e-116
314	12mo	5X	Cnp	0.560274	0.560274	0	0
314	12mo	5X	Dnajc7	0.268821	0.268821	3.78758e-142	1.31405e-141
314	12mo	5X	Kat2a	0.178308	0.178308	2.73067e-85	6.08414e-85
314	12mo	5X	Rab5c	0.165591	0.165591	6.45621e-88	1.47388e-87
314	12mo	5X	Hcrt	0.975219	0.975219	0	0
314	12mo	5X	Stat3	0.0999984	0.0999984	1.424e-13	1.52903e-13
314	12mo	5X	Atp6v0a1	0.482857	0.482857	7.62559e-244	5.06503e-243
314	12mo	5X	Naglu	0.0484671	0.0484671	6.84464e-07	6.98684e-07
314	12mo	5X	Coasy	0.0553107	0.0553107	1.86379e-15	2.0376e-15
314	12mo	5X	Mlx	0.114307	0.114307	6.05493e-49	9.48852e-49
314	12mo	5X	Tubg1	0.127424	0.127424	1.35048e-39	1.91063e-39
314	12mo	5X	Tubg2	0.264111	0.264111	7.40277e-131	2.37928e-130
314	12mo	5X	Cntnap1	0.209968	0.209968	1.78877e-78	3.74337e-78
314	12mo	5X	Ezh1	0.0984692	0.0984692	5.3102e-29	6.69107e-29
314	12mo	5X	Ramp2	0.131974	0.131974	8.40661e-41	1.20336e-40
314	12mo	5X	Coa3	0.542698	0.542698	1.48152e-275	1.17712e-274
314	12mo	5X	Becn1	0.245168	0.245168	2.02451e-110	5.52153e-110
314	12mo	5X	Psme3	0.197464	0.197464	7.07486e-76	1.44746e-75
314	12mo	5X	Aarsd1	0.202956	0.202956	2.97534e-83	6.51202e-83
314	12mo	5X	Rundc1	0.0930858	0.0930858	7.39593e-31	9.52024e-31
314	12mo	5X	Rpl27	0.737664	0.737664	0	0
314	12mo	5X	Vat1	0.433164	0.433164	0	0
314	12mo	5X	Rnd2	0.348342	0.348342	5.37267e-236	3.40932e-235
314	12mo	5X	Nbr1	0.139925	0.139925	6.97314e-35	9.39217e-35
314	12mo	5X	Dusp3	0.23262	0.23262	6.27095e-128	1.97096e-127
314	12mo	5X	Mpp3	0.329471	0.329471	6.75617e-158	2.60651e-157
314	12mo	5X	Mpp2	0.159504	0.159504	1.2479e-78	2.61641e-78
314	12mo	5X	G6pc3	0.128392	0.128392	6.64471e-58	1.14462e-57
314	12mo	5X	Hdac5	0.112144	0.112144	1.15607e-26	1.42289e-26
314	12mo	5X	Tmub2	0.156272	0.156272	1.56464e-63	2.86202e-63
314	12mo	5X	Atxn7l3	0.309816	0.309816	4.19175e-145	1.48276e-144
314	12mo	5X	Ubtf	0.228224	0.228224	7.83828e-100	1.97419e-99
314	12mo	5X	Rundc3a	0.555695	0.555695	9.66431e-277	7.71528e-276
314	12mo	5X	Slc25a39	0.179563	0.179563	5.6666e-46	8.61137e-46
314	12mo	5X	Grn	0.263981	0.263981	1.70074e-124	5.21061e-124
314	12mo	5X	Gpatch8	0.0593855	0.0593855	3.74061e-11	3.93308e-11
314	12mo	5X	Adam11	0.317728	0.317728	1.3497e-108	3.62342e-108
314	12mo	5X	Eftud2	0.286973	0.286973	1.20671e-133	3.96033e-133
314	12mo	5X	Gfap	0.770985	0.770985	0	0
314	12mo	5X	Nmt1	0.31979	0.31979	1.11849e-138	3.79377e-138
314	12mo	5X	Acbd4	0.130242	0.130242	1.17457e-16	1.29985e-16
314	12mo	5X	Hexim1	0.115537	0.115537	7.53166e-24	8.96926e-24
314	12mo	5X	Fmnl1	0.185749	0.185749	1.02164e-94	2.46448e-94
314	12mo	5X	Rprml	0.772586	0.772586	0	0
314	12mo	5X	Gosr2	0.130184	0.130184	2.82662e-35	3.8288e-35
314	12mo	5X	Nsf	0.825689	0.825689	0	0
314	12mo	5X	Arf2	0.102604	0.102604	1.72073e-41	2.48174e-41
314	12mo	5X	Mapt	0.19143	0.19143	7.55425e-85	1.67366e-84
314	12mo	5X	Cdc27	0.100399	0.100399	6.39319e-41	9.16134e-41
314	12mo	5X	Myl4	0.681529	0.681529	0	0
314	12mo	5X	Tlk2	0.0778037	0.0778037	7.01753e-19	7.94361e-19
314	12mo	5X	Tanc2	0.178022	0.178022	3.22051e-78	6.72063e-78
314	12mo	5X	Cyb561	0.362596	0.362596	5.34474e-213	2.92494e-212
314	12mo	5X	Ace	0.503917	0.503917	1.97447e-125	6.08834e-125
314	12mo	5X	Dcaf7	0.329535	0.329535	9.30393e-160	3.63773e-159
314	12mo	5X	Limd2	0.677357	0.677357	0	0
314	12mo	5X	Ccdc47	0.135632	0.135632	1.1565e-49	1.82818e-49
314	12mo	5X	Ddx42	0.0989316	0.0989316	3.96634e-30	5.05784e-30
314	12mo	5X	Psmc5	0.43028	0.43028	2.63252e-212	1.43362e-211
314	12mo	5X	Gh	0.863677	0.863677	0	0
314	12mo	5X	Tex2	0.0829365	0.0829365	1.99717e-20	2.29336e-20
314	12mo	5X	Ddx5	0.518042	0.518042	3.69852e-252	2.58239e-251
314	12mo	5X	Bptf	0.0908224	0.0908224	6.66926e-23	7.86794e-23
314	12mo	5X	Pitpnc1	0.265	0.265	1.72652e-108	4.62575e-108
314	12mo	5X	Psmd12	0.239225	0.239225	5.02134e-99	1.25337e-98
314	12mo	5X	Prkca	0.477794	0.477794	3.31036e-254	2.33332e-253
314	12mo	5X	Rgs9	0.726134	0.726134	0	0
314	12mo	5X	Gna13	0.0360979	0.0360979	0.00022984	0.000231818
314	12mo	5X	Amz2	0.0935386	0.0935386	4.58877e-33	6.07051e-33
314	12mo	5X	Arsg	0.0954354	0.0954354	1.93898e-18	2.18634e-18
314	12mo	5X	Prkar1a	0.572252	0.572252	0	0
314	12mo	5X	Sox9	0.104543	0.104543	3.07408e-07	3.14275e-07
314	12mo	5X	Cog1	0.117318	0.117318	1.08483e-44	1.61912e-44
314	12mo	5X	Fam104a	0.206426	0.206426	5.53911e-76	1.1343e-75
314	12mo	5X	Rpl38	0.890689	0.890689	0	0
314	12mo	5X	Ttyh2	0.105162	0.105162	1.56127e-30	2.00007e-30
314	12mo	5X	Rab37	0.493246	0.493246	1.61823e-272	1.25732e-271
314	12mo	5X	Slc9a3r1	0.0994082	0.0994082	6.59964e-12	6.98429e-12
314	12mo	5X	Nat9	0.0887735	0.0887735	5.18921e-33	6.85941e-33
314	12mo	5X	Grin2c	0.139619	0.139619	3.86164e-45	5.79723e-45
314	12mo	5X	Hid1	0.247022	0.247022	3.9024e-119	1.14569e-118
314	12mo	5X	Mrpl58	0.213037	0.213037	1.89336e-86	4.25974e-86
314	12mo	5X	Atp5h	0.687887	0.687887	0	0
314	12mo	5X	Kctd2	0.1675	0.1675	6.11036e-70	1.18759e-69
314	12mo	5X	Nt5c	0.256848	0.256848	5.61985e-111	1.53838e-110
314	12mo	5X	Jpt1	0.59484	0.59484	0	0
314	12mo	5X	Sumo2	0.648999	0.648999	0	0
314	12mo	5X	Nup85	0.111279	0.111279	1.94344e-27	2.41556e-27
314	12mo	5X	Gga3	0.144888	0.144888	1.84129e-58	3.18909e-58
314	12mo	5X	Mrps7	0.199596	0.199596	8.75605e-60	1.53726e-59
314	12mo	5X	Slc25a19	0.0950203	0.0950203	7.1953e-34	9.58322e-34
314	12mo	5X	Grb2	0.334381	0.334381	4.76343e-167	1.96477e-166
314	12mo	5X	Sap30bp	0.145339	0.145339	3.13448e-52	5.08982e-52
314	12mo	5X	H3f3b	0.463008	0.463008	2.03145e-234	1.27817e-233
314	12mo	5X	Wbp2	0.610258	0.610258	0	0
314	12mo	5X	Mrpl38	0.167986	0.167986	5.39819e-60	9.49729e-60
314	12mo	5X	Fbf1	0.106928	0.106928	5.79109e-36	7.89715e-36
314	12mo	5X	Acox1	0.24939	0.24939	1.93379e-116	5.53151e-116
314	12mo	5X	Ten1	0.206846	0.206846	5.82564e-82	1.26099e-81
314	12mo	5X	Srp68	0.118174	0.118174	2.10284e-32	2.76163e-32
314	12mo	5X	Exoc7	0.218092	0.218092	1.01285e-93	2.42316e-93
314	12mo	5X	Rnf157	0.377583	0.377583	2.79397e-200	1.42297e-199
314	12mo	5X	Ubald2	0.163919	0.163919	2.08318e-42	3.03264e-42
314	12mo	5X	Prpsap1	0.0533883	0.0533883	3.98382e-11	4.18683e-11
314	12mo	5X	Ube2o	0.271535	0.271535	1.21141e-144	4.27157e-144
314	12mo	5X	Cygb	0.277856	0.277856	1.06506e-109	2.88711e-109
314	12mo	5X	Prcd	0.290432	0.290432	1.49991e-62	2.71757e-62
314	12mo	5X	Mettl23	0.16131	0.16131	4.99635e-57	8.53852e-57
314	12mo	5X	Srsf2	0.209654	0.209654	9.64435e-98	2.37975e-97
314	12mo	5X	Mfsd11	0.0700161	0.0700161	9.38257e-25	1.13044e-24
314	12mo	5X	Mgat5b	0.199299	0.199299	3.82359e-102	9.79272e-102
314	12mo	5X	Snhg20	0.231355	0.231355	7.99435e-96	1.94744e-95
314	12mo	5X	Sec14l1	0.283729	0.283729	4.05496e-162	1.61473e-161
314	12mo	5X	2025-09-09	0.20665	0.20665	1.01413e-98	2.52757e-98
314	12mo	5X	Tnrc6c	0.140713	0.140713	5.82437e-41	8.3498e-41
314	12mo	5X	Pgs1	0.183687	0.183687	2.24706e-68	4.30472e-68
314	12mo	5X	Cyth1	0.130931	0.130931	1.38275e-13	1.48498e-13
314	12mo	5X	Timp2	0.350371	0.350371	4.57244e-270	3.48381e-269
314	12mo	5X	Lgals3bp	0.142478	0.142478	2.06559e-44	3.06922e-44
314	12mo	5X	Cant1	0.113388	0.113388	6.68171e-45	1.00016e-44
314	12mo	5X	Rbfox3	0.502339	0.502339	6.07061e-304	5.72127e-303
314	12mo	5X	Cbx4	0.085177	0.085177	4.5287e-16	4.9771e-16
314	12mo	5X	Gaa	0.775572	0.775572	0	0
314	12mo	5X	Eif4a3	0.175271	0.175271	1.42265e-45	2.14829e-45
314	12mo	5X	Nptx1	0.817531	0.817531	0	0
314	12mo	5X	Rptor	0.152765	0.152765	1.85078e-49	2.91672e-49
314	12mo	5X	Chmp6	0.114861	0.114861	3.3134e-34	4.4298e-34
314	12mo	5X	Baiap2	0.813767	0.813767	0	0
314	12mo	5X	Aatk	0.0918096	0.0918096	1.53316e-24	1.84123e-24
314	12mo	5X	Ndufaf8	0.2409	0.2409	2.92561e-109	7.90814e-109
314	12mo	5X	Slc38a10	0.192851	0.192851	2.71037e-60	4.78612e-60
314	12mo	5X	Actg1	0.768796	0.768796	0	0
314	12mo	5X	Nploc4	0.0735731	0.0735731	1.28649e-16	1.42276e-16
314	12mo	5X	Oxld1	0.0791975	0.0791975	1.9068e-19	2.16946e-19
314	12mo	5X	Arl16	0.163705	0.163705	4.74559e-67	8.9703e-67
314	12mo	5X	Hgs	0.166043	0.166043	3.76389e-76	7.72192e-76
314	12mo	5X	Mrpl12	0.391163	0.391163	8.44601e-180	3.78767e-179
314	12mo	5X	Mcrip1	0.274452	0.274452	9.04492e-145	3.19103e-144
314	12mo	5X	P4hb	0.0795002	0.0795002	6.44394e-26	7.86311e-26
314	12mo	5X	Arhgdia	0.395683	0.395683	4.6862e-239	3.03128e-238
314	12mo	5X	Anapc11	0.2832	0.2832	2.77105e-118	8.04002e-118
314	12mo	5X	Pcyt2	0.174596	0.174596	3.0932e-60	5.45495e-60
314	12mo	5X	Sirt7	0.0819274	0.0819274	3.62812e-24	4.34153e-24
314	12mo	5X	Mafg	0.101688	0.101688	2.06908e-34	2.77288e-34
314	12mo	5X	Aspscr1	0.0682856	0.0682856	4.04039e-11	4.24495e-11
314	12mo	5X	Cenpx	0.119429	0.119429	7.15874e-36	9.75223e-36
314	12mo	5X	Lrrc45	0.115227	0.115227	7.16701e-33	9.45882e-33
314	12mo	5X	Rac3	0.354841	0.354841	6.22838e-196	3.09198e-195
314	12mo	5X	Rfng	0.134751	0.134751	3.66539e-46	5.57908e-46
314	12mo	5X	Gps1	0.373374	0.373374	4.23845e-179	1.89187e-178
314	12mo	5X	Dus1l	0.0777427	0.0777427	5.0922e-24	6.07934e-24
314	12mo	5X	Fasn	0.365144	0.365144	2.50276e-182	1.14075e-181
314	12mo	5X	Csnk1d	0.1714	0.1714	2.01394e-59	3.52651e-59
314	12mo	5X	Hexdc	0.116978	0.116978	4.48194e-50	7.12378e-50
314	12mo	5X	Narf	0.0795744	0.0795744	5.8388e-26	7.13121e-26
314	12mo	5X	Foxk2	0.179537	0.179537	5.19708e-85	1.15372e-84
314	12mo	5X	Wdr45b	0.128671	0.128671	2.82993e-52	4.59753e-52
314	12mo	5X	Rab40b	0.352103	0.352103	7.81889e-184	3.5982e-183
314	12mo	5X	Fn3k	0.15003	0.15003	5.93498e-59	1.03275e-58
314	12mo	5X	Rab10	0.153317	0.153317	1.1348e-56	1.9324e-56
314	12mo	5X	Kif3c	0.261413	0.261413	2.10097e-115	5.95111e-115
314	12mo	5X	Dtnb	0.226095	0.226095	2.39406e-116	6.84515e-116
314	12mo	5X	Dnmt3a	0.0855558	0.0855558	8.02347e-19	9.07769e-19
314	12mo	5X	Pomc	0.588828	0.588828	2.87313e-234	1.80435e-233
314	12mo	5X	Efr3b	0.17923	0.17923	4.3563e-49	6.83627e-49
314	12mo	5X	Dnajc27	0.14293	0.14293	3.87087e-55	6.49716e-55
314	12mo	5X	Adcy3	0.164396	0.164396	2.20152e-76	4.52911e-76
314	12mo	5X	Ptrhd1	0.120525	0.120525	9.68374e-46	1.46594e-45
314	12mo	5X	Ncoa1	0.247487	0.247487	3.37077e-98	8.33895e-98
314	12mo	5X	Itsn2	0.0721436	0.0721436	9.14317e-15	9.94056e-15
314	12mo	5X	Sf3b6	0.33783	0.33783	6.36008e-139	2.16275e-138
314	12mo	5X	Fkbp1b	0.176401	0.176401	1.09027e-80	2.3305e-80
314	12mo	5X	Ubxn2a	0.0439795	0.0439795	1.20855e-10	1.26595e-10
314	12mo	5X	Rhob	0.215575	0.215575	1.13629e-50	1.81513e-50
314	12mo	5X	Pum2	0.19144	0.19144	2.70644e-77	5.61279e-77
314	12mo	5X	Laptm4a	0.20021	0.20021	3.04783e-47	4.70338e-47
314	12mo	5X	Wdr35	0.203099	0.203099	1.20311e-56	2.04716e-56
314	12mo	5X	Rdh14	0.116845	0.116845	6.96306e-43	1.01832e-42
314	12mo	5X	Smc6	0.109535	0.109535	9.13319e-12	9.65175e-12
314	12mo	5X	Vsnl1	0.981301	0.981301	0	0
314	12mo	5X	Fam49a	0.442883	0.442883	9.38078e-247	6.3508e-246
314	12mo	5X	Ddx1	0.241351	0.241351	3.43368e-103	8.89641e-103
314	12mo	5X	Lratd1	0.328268	0.328268	1.41618e-145	5.03079e-145
314	12mo	5X	Ntsr2	0.181435	0.181435	2.87396e-54	4.77469e-54
314	12mo	5X	E2f6	0.0681154	0.0681154	2.5816e-09	2.68069e-09
314	12mo	5X	Rock2	0.338698	0.338698	4.91761e-179	2.19356e-178
314	12mo	5X	Kcnf1	0.474956	0.474956	5.95322e-297	5.33236e-296
314	12mo	5X	Pdia6	0.314321	0.314321	1.94598e-175	8.49319e-175
314	12mo	5X	Odc1	0.164163	0.164163	2.59798e-32	3.40787e-32
314	12mo	5X	Hpcal1	0.824076	0.824076	0	0
314	12mo	5X	Itgb1bp1	0.147663	0.147663	6.5351e-16	7.17273e-16
314	12mo	5X	Cpsf3	0.103479	0.103479	4.49404e-18	5.05031e-18
314	12mo	5X	Iah1	0.091431	0.091431	2.02626e-05	2.05237e-05
314	12mo	5X	Ywhaq	0.48517	0.48517	1.17482e-282	9.80042e-282
314	12mo	5X	Taf1b	0.0959837	0.0959837	1.0438e-32	1.37622e-32
314	12mo	5X	Mboat2	0.0813854	0.0813854	6.86542e-33	9.06436e-33
314	12mo	5X	Kidins220	0.333298	0.333298	5.25196e-163	2.10519e-162
314	12mo	5X	Id2	0.444852	0.444852	2.39891e-289	2.063e-288
314	12mo	5X	Gm9866	0.121476	0.121476	7.14468e-42	1.03402e-41
314	12mo	5X	Rps7	0.97684	0.97684	0	0
314	12mo	5X	Adi1	0.0666774	0.0666774	0.00116817	0.00117485
314	12mo	5X	Trappc12	0.189915	0.189915	3.53063e-94	8.48315e-94
314	12mo	5X	Eipr1	0.211287	0.211287	9.0631e-110	2.45778e-109
314	12mo	5X	Myt1l	0.332972	0.332972	1.4557e-149	5.31239e-149
314	12mo	5X	Pxdn	0.141836	0.141836	1.15079e-51	1.85605e-51
314	12mo	5X	Acp1	0.342587	0.342587	1.28033e-156	4.90828e-156
314	12mo	5X	Dld	0.146463	0.146463	1.09745e-58	1.90521e-58
314	12mo	5X	Bcap29	0.173405	0.173405	3.80926e-69	7.34588e-69
314	12mo	5X	Cog5	0.14061	0.14061	3.68132e-19	4.17775e-19
314	12mo	5X	Gpr22	0.225812	0.225812	1.53639e-101	3.91839e-101
314	12mo	5X	Prkar2b	0.195169	0.195169	6.29603e-103	1.62433e-102
314	12mo	5X	Nampt	0.0846666	0.0846666	1.20608e-26	1.4839e-26
314	12mo	5X	Sypl	0.104021	0.104021	1.60954e-30	2.06152e-30
314	12mo	5X	Efcab10	0.302457	0.302457	4.37849e-107	1.16238e-106
314	12mo	5X	Snx13	0.0672275	0.0672275	1.89124e-21	2.19816e-21
314	12mo	5X	Tspan13	0.536484	0.536484	8.83912e-282	7.30978e-281
314	12mo	5X	Bzw2	0.145991	0.145991	2.98424e-66	5.59975e-66
314	12mo	5X	Ankmy2	0.109319	0.109319	1.41198e-33	1.8746e-33
314	12mo	5X	Sostdc1	0.670895	0.670895	9.28711e-171	3.92514e-170
314	12mo	5X	Dgkb	0.497033	0.497033	0	0
314	12mo	5X	Etv1	0.34541	0.34541	2.25004e-77	4.67064e-77
314	12mo	5X	Arl4a	0.217461	0.217461	5.54622e-112	1.53203e-111
314	12mo	5X	Ifrd1	0.0954111	0.0954111	3.48934e-33	4.61974e-33
314	12mo	5X	Zfp277	0.0714331	0.0714331	1.8522e-16	2.04602e-16
314	12mo	5X	Dock4	0.203854	0.203854	1.02056e-83	2.2388e-83
314	12mo	5X	Lrrn3	0.188387	0.188387	2.24152e-67	4.25628e-67
314	12mo	5X	Dnajb9	0.0921747	0.0921747	1.0183e-24	1.226e-24
314	12mo	5X	Pnpla8	0.363362	0.363362	3.03568e-189	1.44889e-188
314	12mo	5X	Nrcam	0.495985	0.495985	1.42969e-258	1.03727e-257
314	12mo	5X	Stxbp6	0.485011	0.485011	4.25779e-183	1.95e-182
314	12mo	5X	Nova1	0.221827	0.221827	4.72819e-96	1.15432e-95
314	12mo	5X	Foxg1	0.519324	0.519324	0	0
314	12mo	5X	Scfd1	0.0954971	0.0954971	1.87059e-33	2.48198e-33
314	12mo	5X	Coch	0.400412	0.400412	5.52278e-152	2.04563e-151
314	12mo	5X	Strn3	0.122109	0.122109	3.48275e-47	5.36957e-47
314	12mo	5X	Ap4s1	0.23329	0.23329	1.01123e-94	2.44024e-94
314	12mo	5X	Hectd1	0.195422	0.195422	1.89332e-83	4.14657e-83
314	12mo	5X	Arhgap5	0.225363	0.225363	4.6873e-76	9.60752e-76
314	12mo	5X	Akap6	0.292235	0.292235	5.1413e-142	1.78278e-141
314	12mo	5X	Sptssa	0.116332	0.116332	6.50277e-24	7.75228e-24
314	12mo	5X	Eapp	0.0994514	0.0994514	1.16856e-26	1.438e-26
314	12mo	5X	Snx6	0.0638157	0.0638157	1.16864e-08	1.20563e-08
314	12mo	5X	Cfl2	0.156436	0.156436	2.83431e-51	4.5559e-51
314	12mo	5X	Srp54a	0.0793371	0.0793371	3.38508e-13	3.62196e-13
314	12mo	5X	Ppp2r3c	0.0899206	0.0899206	5.08164e-36	6.93536e-36
314	12mo	5X	Psma6	0.447122	0.447122	8.33077e-200	4.22033e-199
314	12mo	5X	Ralgapa1	0.277109	0.277109	2.04215e-118	5.93547e-118
314	12mo	5X	Brms1l	0.111803	0.111803	5.09384e-30	6.48819e-30
314	12mo	5X	Sec23a	0.229991	0.229991	2.168e-113	6.0386e-113
314	12mo	5X	Trappc6b	0.330982	0.330982	6.34421e-163	2.53997e-162
314	12mo	5X	Pnn	0.137029	0.137029	2.38999e-21	2.77207e-21
314	12mo	5X	Fbxo33	0.191292	0.191292	3.36206e-27	4.16642e-27
314	12mo	5X	Lrfn5	0.247254	0.247254	2.90698e-97	7.1545e-97
314	12mo	5X	Togaram1	0.125381	0.125381	1.07874e-46	1.65173e-46
314	12mo	5X	Fkbp3	0.630527	0.630527	0	0
314	12mo	5X	Rps29	0.982339	0.982339	0	0
314	12mo	5X	Rpl36al	0.546361	0.546361	1.62988e-286	1.38209e-285
314	12mo	5X	Mgat2	0.0621524	0.0621524	7.95159e-17	8.81575e-17
314	12mo	5X	Klhdc2	0.255278	0.255278	2.09701e-108	5.61163e-108
314	12mo	5X	Nemf	0.0766568	0.0766568	1.37573e-12	1.4631e-12
314	12mo	5X	Map4k5	0.0669433	0.0669433	7.90617e-18	8.8565e-18
314	12mo	5X	Atl1	0.405729	0.405729	1.52488e-230	9.38236e-230
314	12mo	5X	Nin	0.10125	0.10125	6.50224e-22	7.58917e-22
314	12mo	5X	Abhd12b	0.747679	0.747679	0	0
314	12mo	5X	Trim9	0.502928	0.502928	1.6459e-271	1.26997e-270
314	12mo	5X	Tmx1	0.179314	0.179314	4.77144e-75	9.69082e-75
314	12mo	5X	Actr10	0.351969	0.351969	2.12435e-168	8.8497e-168
314	12mo	5X	Psma3	0.39773	0.39773	6.44539e-199	3.25042e-198
314	12mo	5X	Arid4a	0.0682049	0.0682049	2.57922e-12	2.73735e-12
314	12mo	5X	Timm9	0.243265	0.243265	2.85019e-102	7.30814e-102
314	12mo	5X	Daam1	0.0261031	0.0261031	3.08794e-06	3.14058e-06
314	12mo	5X	Jkamp	0.178309	0.178309	7.34621e-64	1.3493e-63
314	12mo	5X	Rtn1	0.986871	0.986871	0	0
314	12mo	5X	Dhrs7	0.077374	0.077374	6.14317e-13	6.56044e-13
314	12mo	5X	Ppm1a	0.375353	0.375353	1.5207e-185	7.07614e-185
314	12mo	5X	Mnat1	0.168635	0.168635	3.92121e-44	5.81223e-44
314	12mo	5X	Hif1a	0.0980157	0.0980157	3.67301e-28	4.59867e-28
314	12mo	5X	Snapc1	0.132318	0.132318	4.64973e-60	8.18911e-60
314	12mo	5X	Syt16	0.334373	0.334373	6.61197e-194	3.22726e-193
314	12mo	5X	Dbpht2	0.500328	0.500328	2.47666e-306	2.36415e-305
314	12mo	5X	Ppp2r5e	0.11418	0.11418	1.33142e-32	1.75371e-32
314	12mo	5X	Sgpp1	0.0780786	0.0780786	1.52388e-13	1.63575e-13
314	12mo	5X	Mthfd1	0.0675175	0.0675175	1.06104e-12	1.13058e-12
314	12mo	5X	Akap5	0.283247	0.283247	4.7721e-182	2.17215e-181
314	12mo	5X	Hspa2	0.22001	0.22001	3.82026e-95	9.25225e-95
314	12mo	5X	Sptb	0.161152	0.161152	2.33365e-55	3.93079e-55
314	12mo	5X	Churc1	0.264619	0.264619	1.57875e-107	4.19952e-107
314	12mo	5X	Rab15	0.506465	0.506465	0	0
314	12mo	5X	Max	0.069143	0.069143	5.07755e-08	5.21892e-08
314	12mo	5X	Fut8	0.0975607	0.0975607	9.01348e-20	1.02901e-19
314	12mo	5X	Gphn	0.109353	0.109353	6.63786e-37	9.13389e-37
314	12mo	5X	Mpp5	0.0783769	0.0783769	4.49766e-12	4.76584e-12
314	12mo	5X	Atp6v1d	0.652957	0.652957	0	0
314	12mo	5X	Eif2s1	0.141188	0.141188	3.47583e-57	5.95068e-57
314	12mo	5X	Plekhh1	0.169606	0.169606	1.44511e-65	2.69652e-65
314	12mo	5X	Vti1b	0.625519	0.625519	0	0
314	12mo	5X	Zfp36l1	0.115798	0.115798	2.44843e-16	2.69974e-16
314	12mo	5X	Actn1	0.196948	0.196948	2.21965e-88	5.0898e-88
314	12mo	5X	Dcaf5	0.0903397	0.0903397	5.62574e-28	7.02902e-28
314	12mo	5X	Exd2	0.247894	0.247894	5.51715e-130	1.76053e-129
314	12mo	5X	Galnt16	0.498581	0.498581	3.35762e-255	2.37665e-254
314	12mo	5X	Erh	0.262613	0.262613	1.16183e-117	3.35495e-117
314	12mo	5X	Srsf5	0.284028	0.284028	1.68277e-118	4.89306e-118
314	12mo	5X	Cox16	0.220449	0.220449	1.50619e-87	3.42908e-87
314	12mo	5X	Synj2bp	0.102453	0.102453	1.47111e-28	1.84601e-28
314	12mo	5X	Sipa1l1	0.449962	0.449962	1.95299e-300	1.7755e-299
314	12mo	5X	Rgs6	0.192114	0.192114	5.32288e-70	1.03544e-69
314	12mo	5X	Rbm25	0.138325	0.138325	1.31502e-20	1.51264e-20
314	12mo	5X	Psen1	0.58175	0.58175	0	0
314	12mo	5X	Dnal1	0.126426	0.126426	1.45379e-45	2.19431e-45
314	12mo	5X	Ptgr2	0.0371062	0.0371062	0.000290813	0.000293182
314	12mo	5X	Aldh6a1	0.0697063	0.0697063	5.38331e-09	5.57262e-09
314	12mo	5X	Npc2	0.210601	0.210601	3.35926e-27	4.16371e-27
314	12mo	5X	Isca2	0.171616	0.171616	6.1439e-52	9.93552e-52
314	12mo	5X	Arel1	0.227789	0.227789	8.83186e-121	2.62988e-120
314	12mo	5X	Fcf1	0.0824584	0.0824584	2.42246e-24	2.90347e-24
314	12mo	5X	Ylpm1	0.157906	0.157906	1.35058e-54	2.25277e-54
314	12mo	5X	Dlst	0.13555	0.13555	6.94783e-38	9.67196e-38
314	12mo	5X	Rps6kl1	0.146149	0.146149	2.11061e-47	3.26234e-47
314	12mo	5X	Eif2b2	0.117081	0.117081	5.42869e-31	6.99469e-31
314	12mo	5X	Acyp1	0.15855	0.15855	1.9045e-33	2.52647e-33
314	12mo	5X	Nek9	0.0732023	0.0732023	7.69632e-07	7.85382e-07
314	12mo	5X	Tmed10	0.163467	0.163467	6.23592e-57	1.06433e-56
314	12mo	5X	Fos	0.175286	0.175286	6.9289e-85	1.53715e-84
314	12mo	5X	Erg28	0.190339	0.190339	9.52176e-76	1.94451e-75
314	12mo	5X	Irf2bpl	0.114334	0.114334	1.96632e-41	2.83473e-41
314	12mo	5X	Cipc	0.0879917	0.0879917	1.60749e-21	1.86869e-21
314	12mo	5X	Zdhhc22	0.494226	0.494226	3.59039e-247	2.43563e-246
314	12mo	5X	Ngb	0.708854	0.708854	0	0
314	12mo	5X	Gstz1	0.126435	0.126435	3.37957e-20	3.87346e-20
314	12mo	5X	Tmed8	0.134237	0.134237	2.65785e-56	4.50985e-56
314	12mo	5X	Vipas39	0.103708	0.103708	3.51051e-29	4.43343e-29
314	12mo	5X	Ahsa1	0.223794	0.223794	6.04867e-97	1.4832e-96
314	12mo	5X	Slirp	0.311697	0.311697	8.86974e-116	2.52203e-115
314	12mo	5X	Snw1	0.123309	0.123309	1.10898e-46	1.69763e-46
314	12mo	5X	Adck1	0.0728909	0.0728909	6.07713e-26	7.41687e-26
314	12mo	5X	Nrxn3	0.451061	0.451061	2.05379e-225	1.21554e-224
314	12mo	5X	Dio2	0.0997327	0.0997327	5.91474e-38	8.2424e-38
314	12mo	5X	Gtf2a1	0.0219551	0.0219551	9.1727e-06	9.30923e-06
314	12mo	5X	Sel1l	0.217359	0.217359	1.26369e-98	3.1437e-98
314	12mo	5X	Flrt2	0.137036	0.137036	3.04659e-61	5.44459e-61
314	12mo	5X	Zc3h14	0.165694	0.165694	1.17057e-58	2.03057e-58
314	12mo	5X	Eml5	0.164609	0.164609	6.7803e-49	1.06227e-48
314	12mo	5X	Foxn3	0.0280806	0.0280806	9.02605e-07	9.20936e-07
314	12mo	5X	Psmc1	0.364655	0.364655	3.39489e-167	1.40549e-166
314	12mo	5X	Calm1	0.982539	0.982539	0	0
314	12mo	5X	Ttc7b	0.272446	0.272446	2.80348e-152	1.04129e-151
314	12mo	5X	Trip11	0.0358255	0.0358255	1.3078e-05	1.32646e-05
314	12mo	5X	Ndufb1-ps	0.537832	0.537832	1.44055e-281	1.18984e-280
314	12mo	5X	Cpsf2	0.125998	0.125998	6.58453e-38	9.17004e-38
314	12mo	5X	Lgmn	0.166921	0.166921	7.1751e-61	1.27545e-60
314	12mo	5X	Chga	0.463999	0.463999	4.44447e-206	2.34211e-205
314	12mo	5X	Itpk1	0.0462789	0.0462789	1.20452e-07	1.23578e-07
314	12mo	5X	Otub2	0.183496	0.183496	9.0738e-70	1.761e-69
314	12mo	5X	Ddx24	0.481264	0.481264	2.04251e-240	1.33412e-239
314	12mo	5X	Ifi27	0.373266	0.373266	2.21702e-149	8.08189e-149
314	12mo	5X	Ifi27l2a	0.380015	0.380015	3.07709e-125	9.4708e-125
314	12mo	5X	Ppp4r4	0.136024	0.136024	2.82896e-21	3.27895e-21
314	12mo	5X	Serpina3n	0.306004	0.306004	7.57601e-126	2.34257e-125
314	12mo	5X	Clmn	0.240744	0.240744	4.52178e-119	1.3252e-118
314	12mo	5X	Glrx5	0.219623	0.219623	1.93697e-66	3.63973e-66
314	12mo	5X	Tunar	0.214796	0.214796	1.25436e-107	3.34464e-107
314	12mo	5X	D430019H16Rik	0.270779	0.270779	5.34336e-132	1.73238e-131
314	12mo	5X	Gskip	0.150883	0.150883	3.70865e-42	5.38253e-42
314	12mo	5X	Papola	0.168727	0.168727	4.25094e-58	7.33973e-58
314	12mo	5X	Bcl11b	0.499891	0.499891	1.02779e-259	7.49746e-259
314	12mo	5X	Setd3	0.222481	0.222481	2.15068e-87	4.88805e-87
314	12mo	5X	Cyp46a1	0.488258	0.488258	2.13033e-273	1.66295e-272
314	12mo	5X	Eml1	0.0915617	0.0915617	3.91362e-23	4.62764e-23
314	12mo	5X	Evl	0.260972	0.260972	1.34615e-121	4.03906e-121
314	12mo	5X	Yy1	0.100423	0.100423	5.44456e-28	6.80519e-28
314	12mo	5X	Wars	0.261167	0.261167	2.09598e-112	5.8017e-112
314	12mo	5X	Begain	0.270681	0.270681	2.60698e-121	7.80459e-121
314	12mo	5X	Dlk1	0.858724	0.858724	0	0
314	12mo	5X	Meg3	0.809562	0.809562	0	0
314	12mo	5X	Rian	0.497715	0.497715	4.09378e-254	2.88247e-253
314	12mo	5X	Mirg	0.160959	0.160959	1.35595e-44	2.02017e-44
314	12mo	5X	Ppp2r5c	0.382144	0.382144	4.58036e-177	2.02287e-176
314	12mo	5X	Dync1h1	0.54608	0.54608	1.62253e-271	1.25338e-270
314	12mo	5X	Hsp90aa1	0.667472	0.667472	0	0
314	12mo	5X	Cinp	0.174069	0.174069	3.69577e-84	8.13143e-84
314	12mo	5X	Tecpr2	0.109246	0.109246	4.60338e-37	6.34877e-37
314	12mo	5X	Cdc42bpb	0.108367	0.108367	4.56089e-31	5.88565e-31
314	12mo	5X	Lbhd2	0.487435	0.487435	4.50424e-282	3.7388e-281
314	12mo	5X	Eif5	0.260969	0.260969	4.32711e-106	1.14013e-105
314	12mo	5X	Mark3	0.148096	0.148096	2.42051e-60	4.2754e-60
314	12mo	5X	Ckb	0.619734	0.619734	0	0
314	12mo	5X	Bag5	0.144119	0.144119	1.14913e-54	1.91867e-54
314	12mo	5X	Apopt1	0.150704	0.150704	2.01913e-58	3.4962e-58
314	12mo	5X	Klc1	0.667497	0.667497	0	0
314	12mo	5X	Ppp1r13b	0.218721	0.218721	5.09702e-79	1.0727e-78
314	12mo	5X	Atp5mpl	0.571879	0.571879	1.77926e-292	1.55412e-291
314	12mo	5X	Tmem179	0.428906	0.428906	1.35816e-228	8.22028e-228
314	12mo	5X	Inf2	0.349278	0.349278	8.75808e-224	5.13346e-223
314	12mo	5X	Adssl1	0.125832	0.125832	4.96658e-24	5.93043e-24
314	12mo	5X	Siva1	0.116397	0.116397	5.29511e-25	6.40049e-25
314	12mo	5X	Akt1	0.170572	0.170572	7.21519e-66	1.34972e-65
314	12mo	5X	Cep170b	0.265585	0.265585	1.38521e-131	4.47798e-131
314	12mo	5X	Btbd6	0.13445	0.13445	1.65966e-41	2.3947e-41
314	12mo	5X	Pacs2	0.268264	0.268264	2.80611e-111	7.70988e-111
314	12mo	5X	Mta1	0.132808	0.132808	2.36926e-36	3.24547e-36
314	12mo	5X	Crip2	0.609423	0.609423	0	0
314	12mo	5X	Crip1	0.165985	0.165985	3.06385e-25	3.7115e-25
314	12mo	5X	Tmem121	0.149429	0.149429	2.52515e-62	4.56398e-62
314	12mo	5X	Ighm	0.465928	0.465928	7.42037e-201	3.80821e-200
314	12mo	5X	Rapgef5	0.318541	0.318541	5.17579e-150	1.89505e-149
314	12mo	5X	Itgb8	0.0553262	0.0553262	2.25089e-09	2.33874e-09
314	12mo	5X	Gdi2	0.431701	0.431701	1.80308e-205	9.46438e-205
314	12mo	5X	Asb13	0.119921	0.119921	2.00899e-38	2.81014e-38
314	12mo	5X	Akr1e1	0.0917213	0.0917213	4.44395e-14	4.79717e-14
314	12mo	5X	Klf6	0.0656432	0.0656432	8.07848e-14	8.70652e-14
314	12mo	5X	Pitrm1	0.0600317	0.0600317	2.64143e-13	2.8308e-13
314	12mo	5X	Pfkp	0.495563	0.495563	1.20366e-302	1.12018e-301
314	12mo	5X	Wdr37	0.161606	0.161606	8.47056e-59	1.47205e-58
314	12mo	5X	Idi1	0.144002	0.144002	5.5971e-57	9.55784e-57
314	12mo	5X	Gtpbp4	0.0658973	0.0658973	1.36242e-09	1.41802e-09
314	12mo	5X	Larp4b	0.14005	0.14005	6.76477e-48	1.05121e-47
314	12mo	5X	Dip2c	0.122573	0.122573	3.85575e-47	5.9378e-47
314	12mo	5X	Zmynd11	0.221136	0.221136	7.97763e-96	1.94407e-95
314	12mo	5X	Ryr2	0.313105	0.313105	4.0655e-170	1.71284e-169
314	12mo	5X	Lgals8	0.129217	0.129217	1.83596e-26	2.25471e-26
314	12mo	5X	Gng4	0.452433	0.452433	2.32864e-291	2.02341e-290
314	12mo	5X	Tbce	0.132659	0.132659	3.86783e-49	6.07684e-49
314	12mo	5X	Ggps1	0.0783059	0.0783059	3.89098e-16	4.27905e-16
314	12mo	5X	Arid4b	0.103983	0.103983	6.84793e-14	7.38506e-14
314	12mo	5X	Hecw1	0.218711	0.218711	3.90135e-92	9.22462e-92
314	12mo	5X	Mrpl32	0.198104	0.198104	9.14261e-75	1.8518e-74
314	12mo	5X	Psma2	0.467313	0.467313	2.48216e-220	1.41276e-219
314	12mo	5X	Cdk13	0.0996118	0.0996118	7.09214e-32	9.23236e-32
314	12mo	5X	Rala	0.0970522	0.0970522	3.90655e-35	5.28198e-35
314	12mo	5X	Yae1d1	0.0724576	0.0724576	2.32035e-19	2.63863e-19
314	12mo	5X	Vps41	0.32479	0.32479	1.47132e-152	5.48013e-152
314	12mo	5X	Amph	0.50379	0.50379	5.93201e-256	4.22126e-255
314	12mo	5X	Stard3nl	0.18508	0.18508	3.30086e-56	5.59806e-56
314	12mo	5X	Epdr1	0.323303	0.323303	5.92425e-134	1.94908e-133
314	12mo	5X	Elmo1	0.309704	0.309704	2.11204e-129	6.70752e-129
314	12mo	5X	Trim27	0.0954289	0.0954289	4.19264e-36	5.72557e-36
314	12mo	5X	Zscan26	0.0744581	0.0744581	4.47402e-12	4.74153e-12
314	12mo	5X	Hist1h2bc	0.267107	0.267107	1.09777e-67	2.09341e-67
314	12mo	5X	Hist1h1c	0.141413	0.141413	9.35351e-21	1.07796e-20
314	12mo	5X	Ripor2	0.160223	0.160223	3.80859e-73	7.62402e-73
314	12mo	5X	BC005537	0.280311	0.280311	9.32618e-130	2.97033e-129
314	12mo	5X	Acot13	0.510911	0.510911	9.30443e-256	6.60704e-255
314	12mo	5X	Aldh5a1	0.115949	0.115949	1.32706e-22	1.56144e-22
314	12mo	5X	Mrs2	0.0724013	0.0724013	6.98834e-12	7.39331e-12
314	12mo	5X	Nrsn1	0.938874	0.938874	0	0
314	12mo	5X	Prl	0.928304	0.928304	0	0
314	12mo	5X	Uqcrfs1	0.378614	0.378614	9.77904e-160	3.82126e-159
314	12mo	5X	Exoc2	0.103966	0.103966	1.2798e-31	1.66083e-31
314	12mo	5X	Wrnip1	0.181522	0.181522	1.9724e-36	2.70406e-36
314	12mo	5X	Serpinb1a	0.201819	0.201819	2.14608e-85	4.78802e-85
314	12mo	5X	Serpinb6a	0.0955995	0.0955995	1.11372e-20	1.28176e-20
314	12mo	5X	Bphl	0.1824	0.1824	4.55042e-37	6.27703e-37
314	12mo	5X	Tubb2a	0.981771	0.981771	0	0
314	12mo	5X	Tubb2b	0.309937	0.309937	2.75412e-140	9.44228e-140
314	12mo	5X	Psmg4	0.168055	0.168055	1.38191e-50	2.20644e-50
314	12mo	5X	Slc22a23	0.0806082	0.0806082	1.71687e-24	2.06074e-24
314	12mo	5X	Prpf4b	0.111007	0.111007	9.42809e-32	1.22565e-31
314	12mo	5X	Eci2	0.0887035	0.0887035	4.47584e-16	4.91982e-16
314	12mo	5X	Cdyl	0.169042	0.169042	7.15492e-58	1.23219e-57
314	12mo	5X	Lyrm4	0.13635	0.13635	5.16421e-48	8.03055e-48
314	12mo	5X	Nrn1	0.904959	0.904959	0	0
314	12mo	5X	Ly86	0.106261	0.106261	9.47573e-32	1.23161e-31
314	12mo	5X	Ssr1	0.222266	0.222266	3.24071e-114	9.09851e-114
314	12mo	5X	Txndc5	0.154404	0.154404	3.15836e-65	5.86716e-65
314	12mo	5X	Eef1e1	0.192504	0.192504	8.11738e-81	1.73625e-80
314	12mo	5X	Pak1ip1	0.176407	0.176407	1.01577e-66	1.91463e-66
314	12mo	5X	Tmem14c	0.263942	0.263942	3.2983e-126	1.02223e-125
314	12mo	5X	Smim13	0.495575	0.495575	1.9712e-257	1.41935e-256
314	12mo	5X	Tmem170b	0.0952703	0.0952703	6.69571e-32	8.7197e-32
314	12mo	5X	Phactr1	0.560895	0.560895	0	0
314	12mo	5X	Gfod1	0.175526	0.175526	1.55091e-73	3.11581e-73
314	12mo	5X	Nol7	0.264145	0.264145	8.43573e-82	1.82066e-81
314	12mo	5X	Ranbp9	0.198845	0.198845	3.08694e-87	7.0112e-87
314	12mo	5X	Cd83	0.243557	0.243557	1.12381e-123	3.41644e-123
314	12mo	5X	Dtnbp1	0.323286	0.323286	5.57188e-182	2.53274e-181
314	12mo	5X	Gmpr	0.175236	0.175236	1.97787e-54	3.29169e-54
314	12mo	5X	Atxn1	0.15581	0.15581	1.20813e-52	1.97232e-52
314	12mo	5X	Cap2	0.574567	0.574567	0	0
314	12mo	5X	Fam8a1	0.298306	0.298306	1.25281e-131	4.0539e-131
314	12mo	5X	Dek	0.174119	0.174119	1.08945e-51	1.75753e-51
314	12mo	5X	Id4	0.270189	0.270189	1.30532e-67	2.48707e-67
314	12mo	5X	Ptpdc1	0.192304	0.192304	6.94243e-35	9.35269e-35
314	12mo	5X	Fam120a	0.133008	0.133008	5.42463e-55	9.08683e-55
314	12mo	5X	Wnk2	0.251202	0.251202	1.09244e-99	2.74941e-99
314	12mo	5X	Ninj1	0.16685	0.16685	3.86169e-56	6.54587e-56
314	12mo	5X	Bicd2	0.0617897	0.0617897	1.23025e-17	1.37421e-17
314	12mo	5X	Iars	0.0605352	0.0605352	3.07546e-21	3.56156e-21
314	12mo	5X	Spin1	0.376436	0.376436	4.28828e-189	2.04527e-188
314	12mo	5X	Sema4d	0.0619657	0.0619657	8.77418e-09	9.06869e-09
314	12mo	5X	Gadd45g	0.140045	0.140045	3.6442e-27	4.51438e-27
314	12mo	5X	Diras2	0.651406	0.651406	0	0
314	12mo	5X	Auh	0.191058	0.191058	3.90721e-32	5.1062e-32
314	12mo	5X	Sfxn1	0.168641	0.168641	4.80527e-58	8.29257e-58
314	12mo	5X	Cplx2	0.901152	0.901152	0	0
314	12mo	5X	Thoc3	0.0983145	0.0983145	7.36355e-36	1.00292e-35
314	12mo	5X	4833439L19Rik	0.157865	0.157865	2.10295e-52	3.42563e-52
314	12mo	5X	Nop16	0.141134	0.141134	8.0057e-54	1.32346e-53
314	12mo	5X	Higd2a	0.366135	0.366135	2.15923e-184	9.97098e-184
314	12mo	5X	Cltb	0.326036	0.326036	1.01227e-137	3.40242e-137
314	12mo	5X	Rnf44	0.14561	0.14561	6.40866e-64	1.17807e-63
314	12mo	5X	Gprin1	0.410932	0.410932	8.35371e-224	4.90075e-223
314	12mo	5X	Sncb	0.885512	0.885512	0	0
314	12mo	5X	Tspan17	0.266347	0.266347	7.47675e-104	1.94699e-103
314	12mo	5X	Unc5a	0.341136	0.341136	2.34046e-176	1.02753e-175
314	12mo	5X	Nsd1	0.117445	0.117445	2.64033e-33	3.49845e-33
314	12mo	5X	Rab24	0.282549	0.282549	1.52904e-143	5.34643e-143
314	12mo	5X	Prelid1	0.394574	0.394574	1.63201e-190	7.83973e-190
314	12mo	5X	Lman2	0.108912	0.108912	4.40405e-31	5.68435e-31
314	12mo	5X	Rgs14	0.448134	0.448134	3.32365e-227	1.98824e-226
314	12mo	5X	Grk6	0.184228	0.184228	2.21778e-74	4.48117e-74
314	12mo	5X	Dbn1	0.50879	0.50879	1.73576e-265	1.30026e-264
314	12mo	5X	Pdlim7	0.291406	0.291406	1.51903e-141	5.25371e-141
314	12mo	5X	Ddx41	0.0775068	0.0775068	6.73667e-19	7.62956e-19
314	12mo	5X	Fam193b	0.115215	0.115215	5.13597e-33	6.79038e-33
314	12mo	5X	Tmed9	0.362308	0.362308	7.17082e-185	3.32284e-184
314	12mo	5X	Caml	0.172911	0.172911	2.63058e-59	4.60146e-59
314	12mo	5X	Ddx46	0.118126	0.118126	6.31355e-29	7.94335e-29
314	12mo	5X	B230219D22Rik	0.181131	0.181131	1.82098e-67	3.46069e-67
314	12mo	5X	Txndc15	0.19496	0.19496	8.7024e-75	1.76424e-74
314	12mo	5X	Pcbd2	0.136468	0.136468	4.71026e-43	6.90522e-43
314	12mo	5X	H2afy	0.238658	0.238658	3.94179e-70	7.68127e-70
314	12mo	5X	Cxcl14	0.286331	0.286331	4.975e-135	1.64488e-134
314	12mo	5X	Spock1	0.402586	0.402586	3.43539e-188	1.63383e-187
314	12mo	5X	Hnrnpa0	0.30095	0.30095	1.85742e-130	5.95836e-130
314	12mo	5X	Idnk	0.110876	0.110876	1.19907e-14	1.30237e-14
314	12mo	5X	Ubqln1	0.22702	0.22702	1.26323e-78	2.6477e-78
314	12mo	5X	Gkap1	0.109076	0.109076	4.52723e-26	5.53945e-26
314	12mo	5X	Hnrnpk	0.45501	0.45501	3.36577e-214	1.85256e-213
314	12mo	5X	Ntrk2	0.267589	0.267589	6.06943e-136	2.01771e-135
314	12mo	5X	Agtpbp1	0.318915	0.318915	1.60865e-136	5.36914e-136
314	12mo	5X	Naa35	0.102993	0.102993	2.64329e-32	3.46459e-32
314	12mo	5X	Isca1	0.103504	0.103504	1.16405e-35	1.58287e-35
314	12mo	5X	Tut7	0.0679806	0.0679806	5.88549e-23	6.94821e-23
314	12mo	5X	Dapk1	0.205696	0.205696	1.83477e-62	3.32067e-62
314	12mo	5X	Aopep	0.13172	0.13172	1.01187e-54	1.69033e-54
314	12mo	5X	Ptch1	0.140498	0.140498	4.8173e-45	7.22217e-45
314	12mo	5X	Habp4	0.397158	0.397158	2.31398e-196	1.15216e-195
314	12mo	5X	Ctsl	0.256723	0.256723	5.00698e-80	1.06448e-79
314	12mo	5X	Mfsd14b	0.0633011	0.0633011	8.52317e-11	8.93642e-11
314	12mo	5X	Uqcrb	0.533918	0.533918	7.88272e-237	5.0356e-236
314	12mo	5X	Ptdss1	0.131395	0.131395	2.53222e-42	3.68314e-42
314	12mo	5X	1700001L19Rik	0.369618	0.369618	4.21902e-230	2.58401e-229
314	12mo	5X	Adcy2	0.423198	0.423198	5.59675e-240	3.64498e-239
314	12mo	5X	Tent4a	0.0901301	0.0901301	7.41993e-22	8.65572e-22
314	12mo	5X	Nsun2	0.126848	0.126848	4.05866e-41	5.83224e-41
314	12mo	5X	Ube2ql1	0.653936	0.653936	0	0
314	12mo	5X	Med10	0.225248	0.225248	4.4122e-85	9.81109e-85
314	12mo	5X	Ice1	0.165027	0.165027	2.51192e-67	4.76296e-67
314	12mo	5X	Ndufs6	0.432363	0.432363	1.50188e-185	6.99341e-185
314	12mo	5X	Mrpl36	0.217358	0.217358	3.38277e-89	7.80514e-89
314	12mo	5X	Lpcat1	0.0852446	0.0852446	1.09389e-32	1.44198e-32
314	12mo	5X	Clptm1l	0.363633	0.363633	1.09112e-175	4.77151e-175
314	12mo	5X	Brd9	0.174324	0.174324	2.36138e-63	4.3076e-63
314	12mo	5X	Tppp	0.213097	0.213097	4.78718e-125	1.46936e-124
314	12mo	5X	Exoc3	0.130419	0.130419	1.56389e-39	2.21022e-39
314	12mo	5X	Pdcd6	0.267034	0.267034	2.25072e-115	6.3726e-115
314	12mo	5X	Sdha	0.463933	0.463933	1.93867e-236	1.23491e-235
314	12mo	5X	Ccdc127	0.0887444	0.0887444	3.06084e-30	3.90539e-30
314	12mo	5X	Glrx	0.136494	0.136494	6.4171e-43	9.38889e-43
314	12mo	5X	Slf1	0.0621556	0.0621556	4.67139e-18	5.24697e-18
314	12mo	5X	Fam172a	0.0703951	0.0703951	1.28333e-21	1.49341e-21
314	12mo	5X	Nr2f1	0.341001	0.341001	1.74684e-153	6.57598e-153
314	12mo	5X	Mblac2	0.113541	0.113541	2.64214e-40	3.76997e-40
314	12mo	5X	Cetn3	0.340907	0.340907	9.06171e-155	3.43645e-154
314	12mo	5X	Mef2c	0.990239	0.990239	0	0
314	12mo	5X	C130071C03Rik	0.132532	0.132532	5.01442e-57	8.5672e-57
314	12mo	5X	Ccnh	0.136046	0.136046	1.02763e-42	1.49894e-42
314	12mo	5X	Rasa1	0.157683	0.157683	7.76805e-52	1.25498e-51
314	12mo	5X	Cox7c	0.669989	0.669989	0	0
314	12mo	5X	Edil3	0.236252	0.236252	7.97134e-82	1.72154e-81
314	12mo	5X	Tmem167	0.194941	0.194941	4.19003e-79	8.82375e-79
314	12mo	5X	Rps23	0.982339	0.982339	0	0
314	12mo	5X	Ssbp2	0.239667	0.239667	2.66954e-120	7.92091e-120
314	12mo	5X	Rasgrf2	0.607108	0.607108	0	0
314	12mo	5X	Serinc5	0.0333063	0.0333063	0.00136872	0.00137613
314	12mo	5X	Tent2	0.0639551	0.0639551	3.09984e-18	3.48883e-18
314	12mo	5X	Homer1	0.463242	0.463242	0	0
314	12mo	5X	Jmy	0.049568	0.049568	4.77045e-09	4.94051e-09
314	12mo	5X	Arsb	0.189959	0.189959	7.18266e-90	1.66996e-89
314	12mo	5X	Scamp1	0.457427	0.457427	5.58582e-258	4.03944e-257
314	12mo	5X	Ap3b1	0.0778643	0.0778643	1.84212e-22	2.16252e-22
314	12mo	5X	Tbca	0.640488	0.640488	0	0
314	12mo	5X	Pde8b	0.217755	0.217755	7.57496e-111	2.07103e-110
314	12mo	5X	Aggf1	0.0820887	0.0820887	5.26095e-20	6.01637e-20
314	12mo	5X	Crhbp	0.298913	0.298913	3.63122e-157	1.39447e-156
314	12mo	5X	Iqgap2	0.394647	0.394647	1.2724e-179	5.69469e-179
314	12mo	5X	Sv2c	0.208631	0.208631	6.05981e-78	1.26182e-77
314	12mo	5X	Col4a3bp	0.0895339	0.0895339	9.53805e-14	1.02696e-13
314	12mo	5X	Hmgcr	0.390501	0.390501	7.34769e-218	4.12929e-217
314	12mo	5X	Fam169a	0.171096	0.171096	1.05972e-76	2.18619e-76
314	12mo	5X	Nsa2	0.203284	0.203284	2.78594e-76	5.72788e-76
314	12mo	5X	Hexb	0.305098	0.305098	8.90258e-115	2.50788e-114
314	12mo	5X	Enc1	0.987326	0.987326	0	0
314	12mo	5X	Ankra2	0.143587	0.143587	3.55546e-52	5.7706e-52
314	12mo	5X	Btf3	0.4916	0.4916	2.53037e-245	1.69758e-244
314	12mo	5X	Fcho2	0.021091	0	0.0519879	0.052058
314	12mo	5X	Ptcd2	0.128397	0.128397	7.04711e-38	9.80607e-38
314	12mo	5X	Map1b	0.77104	0.77104	0	0
314	12mo	5X	Cartpt	0.946175	0.946175	0	0
314	12mo	5X	Bdp1	0.0478186	0.0478186	1.77476e-05	1.79845e-05
314	12mo	5X	Serf1	0.231708	0.231708	4.32474e-103	1.11704e-102
314	12mo	5X	Mrps36	0.26023	0.26023	1.8041e-116	5.16274e-116
314	12mo	5X	Pik3r1	0.0556978	0.0556978	1.74772e-09	1.81791e-09
314	12mo	5X	Srek1	0.095883	0.095883	8.92668e-17	9.89353e-17
314	12mo	5X	Erbin	0.190464	0.190464	2.96773e-39	4.17833e-39
314	12mo	5X	Trappc13	0.174084	0.174084	1.61536e-63	2.95397e-63
314	12mo	5X	Trim23	0.12859	0.12859	6.58747e-46	9.99942e-46
314	12mo	5X	Srek1ip1	0.0827064	0.0827064	1.1919e-13	1.28063e-13
314	12mo	5X	Rgs7bp	0.491872	0.491872	4.45572e-200	2.26584e-199
314	12mo	5X	Ipo11	0.148525	0.148525	8.26743e-62	1.48423e-61
314	12mo	5X	Kif2a	0.190814	0.190814	3.04857e-80	6.49364e-80
314	12mo	5X	Ndufaf2	0.157705	0.157705	9.42071e-48	1.4602e-47
314	12mo	5X	Smim15	0.0509189	0.0509189	4.98498e-10	5.20219e-10
314	12mo	5X	Rab3c	0.454677	0.454677	1.56324e-232	9.72586e-232
314	12mo	5X	Plk2	0.566633	0.566633	0	0
314	12mo	5X	Gpbp1	0.199408	0.199408	1.15149e-72	2.29953e-72
314	12mo	5X	Il6st	0.0870912	0.0870912	3.70936e-07	3.79106e-07
314	12mo	5X	Plpp1	0.146814	0.146814	1.78429e-58	3.09117e-58
314	12mo	5X	Mtrex	0.112299	0.112299	4.794e-34	6.39519e-34
314	12mo	5X	Ndufs4	0.36474	0.36474	2.43345e-141	8.40327e-141
314	12mo	5X	Mocs2	0.155746	0.155746	4.209e-43	6.17443e-43
314	12mo	5X	Emb	0.263639	0.263639	7.29989e-48	1.13358e-47
314	12mo	5X	Hcn1	0.319391	0.319391	7.14586e-169	2.98615e-168
314	12mo	5X	Mrps30	0.10242	0.10242	1.1027e-31	1.43211e-31
314	12mo	5X	Paip1	0.0554727	0.0554727	7.1291e-12	7.53983e-12
314	12mo	5X	4833420G17Rik	0.105977	0.105977	3.11937e-36	4.26861e-36
314	12mo	5X	Hmgcs1	0.721483	0.721483	0	0
314	12mo	5X	Nim1k	0.109014	0.109014	1.0326e-27	1.288e-27
314	12mo	5X	Zfp131	0.0887329	0.0887329	2.1034e-17	2.34444e-17
314	12mo	5X	Abhd6	0.148951	0.148951	2.55769e-48	3.98938e-48
314	12mo	5X	Rpp14	0.0877379	0.0877379	3.73137e-35	5.04615e-35
314	12mo	5X	Pdhb	0.335973	0.335973	1.06345e-151	3.93248e-151
314	12mo	5X	Kctd6	0.165748	0.165748	1.12516e-57	1.93423e-57
314	12mo	5X	Fam107a	0.282267	0.282267	1.43837e-177	6.36924e-177
314	12mo	5X	Ptprg	0.158833	0.158833	6.68589e-82	1.44533e-81
314	12mo	5X	3830406C13Rik	0.0526743	0.0526743	1.19053e-10	1.24728e-10
314	12mo	5X	Fezf2	0.296598	0.296598	5.50923e-131	1.77411e-130
314	12mo	5X	Cadps	0.448759	0.448759	1.76899e-224	1.04144e-223
314	12mo	5X	Synpr	0.679716	0.679716	0	0
314	12mo	5X	Thoc7	0.316568	0.316568	1.42403e-100	3.59885e-100
314	12mo	5X	Psmd6	0.300159	0.300159	1.22156e-141	4.22708e-141
314	12mo	5X	Top2b	0.165323	0.165323	1.87889e-65	3.49909e-65
314	12mo	5X	Thrb	0.150856	0.150856	1.04158e-65	1.94464e-65
314	12mo	5X	Nr1d2	0.145568	0.145568	5.67026e-35	7.64655e-35
314	12mo	5X	Rpl15	0.770361	0.770361	0	0
314	12mo	5X	Nkiras1	0.406382	0.406382	1.79533e-203	9.33573e-203
314	12mo	5X	Ube2e1	0.345652	0.345652	2.95511e-160	1.15948e-159
314	12mo	5X	Ube2e2	0.255661	0.255661	3.75537e-109	1.01387e-108
314	12mo	5X	Rtraf	0.375771	0.375771	1.72018e-171	7.30255e-171
314	12mo	5X	Gng2	0.552251	0.552251	5.00204e-281	4.11115e-280
314	12mo	5X	Ecd	0.131322	0.131322	1.95355e-37	2.70653e-37
314	12mo	5X	Fam149b	0.0716605	0.0716605	5.15787e-19	5.84547e-19
314	12mo	5X	Dnajc9	0.128161	0.128161	5.28929e-35	7.14001e-35
314	12mo	5X	Mrps16	0.251876	0.251876	3.77174e-112	1.04273e-111
314	12mo	5X	Anxa7	0.311439	0.311439	3.04213e-175	1.32427e-174
314	12mo	5X	Ppp3cb	0.607905	0.607905	0	0
314	12mo	5X	Sec24c	0.126021	0.126021	7.09193e-44	1.04841e-43
314	12mo	5X	Chchd1	0.378155	0.378155	1.79289e-166	7.38145e-166
314	12mo	5X	Zswim8	0.188876	0.188876	2.1511e-81	4.6292e-81
314	12mo	5X	Camk2g	0.478414	0.478414	3.93596e-252	2.74531e-251
314	12mo	5X	Ap3m1	0.0617581	0.0617581	4.08457e-19	4.63223e-19
314	12mo	5X	Adk	0.0969225	0.0969225	4.14847e-15	4.5213e-15
314	12mo	5X	Kat6b	0.0970433	0.0970433	3.42975e-24	4.10563e-24
314	12mo	5X	Samd8	0.111033	0.111033	3.2287e-47	4.98019e-47
314	12mo	5X	Vdac2	0.36938	0.36938	4.82368e-168	2.00447e-167
314	12mo	5X	Comtd1	0.137607	0.137607	7.47357e-46	1.13239e-45
314	12mo	5X	Kcnma1	0.285008	0.285008	1.57554e-127	4.93565e-127
314	12mo	5X	Rps24	0.978473	0.978473	0	0
314	12mo	5X	Zmiz1	0.132357	0.132357	8.52661e-50	1.35172e-49
314	12mo	5X	Ppif	0.0887723	0.0887723	4.17996e-17	4.64811e-17
314	12mo	5X	Zcchc24	0.0418312	0.0418312	1.44006e-05	1.45972e-05
314	12mo	5X	Anxa11	0.295676	0.295676	1.58647e-115	4.5014e-115
314	12mo	5X	Slmap	0.17096	0.17096	3.51622e-48	5.47806e-48
314	12mo	5X	Arf4	0.274177	0.274177	8.97759e-117	2.57681e-116
314	12mo	5X	Appl1	0.118835	0.118835	2.37428e-50	3.78187e-50
314	12mo	5X	Arhgef3	0.164543	0.164543	7.0478e-75	1.43011e-74
314	12mo	5X	Tasor	0.0585827	0.0585827	2.53441e-06	2.57997e-06
314	12mo	5X	Erc2	0.43874	0.43874	2.20985e-232	1.37105e-231
314	12mo	5X	Cacna2d3	0.286541	0.286541	6.96991e-85	1.54573e-84
314	12mo	5X	Selenok	0.354879	0.354879	4.91157e-185	2.27911e-184
314	12mo	5X	Actr8	0.10702	0.10702	4.655e-38	6.49367e-38
314	12mo	5X	Tkt	0.170486	0.170486	1.2466e-81	2.68789e-81
314	12mo	5X	Prkcd	0.984382	0.984382	0	0
314	12mo	5X	Itih3	0.599121	0.599121	0	0
314	12mo	5X	Spcs1	0.494907	0.494907	9.91771e-265	7.40449e-264
314	12mo	5X	Glt8d1	0.139466	0.139466	1.21341e-39	1.71743e-39
314	12mo	5X	Gnl3	0.103122	0.103122	7.05801e-12	7.46583e-12
314	12mo	5X	Pbrm1	0.115887	0.115887	2.06317e-34	2.76552e-34
314	12mo	5X	Smim4	0.104224	0.104224	7.24624e-23	8.5456e-23
314	12mo	5X	Nisch	0.628087	0.628087	2.85214e-303	2.67293e-302
314	12mo	5X	Bap1	0.28839	0.28839	2.02226e-146	7.21834e-146
314	12mo	5X	Dnah1	0.303241	0.303241	1.34203e-132	4.37009e-132
314	12mo	5X	Sh3bp5	0.194897	0.194897	4.87634e-63	8.88324e-63
314	12mo	5X	Ankrd28	0.0380193	0.0380193	9.6877e-10	1.00893e-09
314	12mo	5X	Dph3	0.147929	0.147929	1.64086e-53	2.70722e-53
314	12mo	5X	Ncoa4	0.0978988	0.0978988	2.05857e-20	2.36306e-20
314	12mo	5X	Timm23	0.293869	0.293869	1.1283e-130	3.62292e-130
314	12mo	5X	Parg	0.0546502	0.0546502	3.04943e-13	3.26439e-13
314	12mo	5X	Ogdhl	0.0852267	0.0852267	4.15981e-18	4.67787e-18
314	12mo	5X	Mapk8	0.252739	0.252739	1.98403e-130	6.35841e-130
314	12mo	5X	Glud1	0.246704	0.246704	1.08911e-98	2.71041e-98
314	12mo	5X	Sncg	0.85156	0.85156	0	0
314	12mo	5X	Bmpr1a	0.0471777	0.0471777	3.84735e-12	4.07999e-12
314	12mo	5X	Wapl	0.0752203	0.0752203	1.3042e-14	1.41587e-14
314	12mo	5X	Ccser2	0.075224	0.075224	7.14289e-22	8.334e-22
314	12mo	5X	Ghitm	0.443845	0.443845	8.70011e-215	4.80051e-214
314	12mo	5X	Nrg3	0.154945	0.154945	7.80603e-56	1.3205e-55
314	12mo	5X	Prxl2a	0.210297	0.210297	4.71957e-80	1.00402e-79
314	12mo	5X	Txndc16	0.0435734	0.0435734	2.37102e-10	2.47821e-10
314	12mo	5X	Ero1l	0.0971116	0.0971116	1.08174e-39	1.53237e-39
314	12mo	5X	Psmc6	0.26964	0.26964	1.85423e-102	4.75988e-102
314	12mo	5X	Fermt2	0.0523261	0.0523261	1.88265e-15	2.05756e-15
314	12mo	5X	Ddhd1	0.0561079	0.0561079	4.48346e-08	4.609e-08
314	12mo	5X	Cnih1	0.221393	0.221393	1.06147e-98	2.6426e-98
314	12mo	5X	Gmfb	0.304136	0.304136	2.35651e-173	1.01197e-172
314	12mo	5X	Cgrrf1	0.155191	0.155191	8.47574e-32	1.10249e-31
314	12mo	5X	Fbxo34	0.283772	0.283772	2.54294e-137	8.5258e-137
314	12mo	5X	Ktn1	0.106599	0.106599	6.36549e-25	7.68875e-25
314	12mo	5X	Otx2	0.582661	0.582661	1.80963e-160	7.11291e-160
314	12mo	5X	Exoc5	0.106504	0.106504	2.08371e-39	2.9399e-39
314	12mo	5X	Naa30	0.0916141	0.0916141	4.48978e-24	5.36398e-24
314	12mo	5X	Armh4	0.181717	0.181717	6.15819e-42	8.9183e-42
314	12mo	5X	Osgep	0.100269	0.100269	4.25348e-20	4.8684e-20
314	12mo	5X	Apex1	0.292743	0.292743	7.37863e-129	2.33447e-128
314	12mo	5X	Pip4p1	0.238432	0.238432	7.73584e-118	2.2377e-117
314	12mo	5X	Pnp	0.136534	0.136534	1.57789e-09	1.64177e-09
314	12mo	5X	Rnase4	0.0795997	0.0795997	4.30586e-07	4.39935e-07
314	12mo	5X	Ndrg2	0.47618	0.47618	2.35003e-244	1.56559e-243
314	12mo	5X	Hnrnpc	0.319826	0.319826	5.84928e-150	2.14046e-149
314	12mo	5X	Supt16	0.0483783	0.0483783	2.19973e-12	2.33608e-12
314	12mo	5X	Chd8	0.115937	0.115937	1.12312e-45	1.69866e-45
314	12mo	5X	Tox4	0.120118	0.120118	1.44453e-41	2.08474e-41
314	12mo	5X	Sall2	0.100199	0.100199	2.48837e-30	3.1786e-30
314	12mo	5X	Dad1	0.438837	0.438837	3.63547e-223	2.11789e-222
314	12mo	5X	Abhd4	0.0538093	0.0538093	1.08473e-13	1.16624e-13
314	12mo	5X	Oxa1l	0.101303	0.101303	3.72778e-31	4.8152e-31
314	12mo	5X	Mrpl52	0.394333	0.394333	3.3019e-178	1.47089e-177
314	12mo	5X	Lrp10	0.0750883	0.0750883	1.13172e-06	1.15435e-06
314	12mo	5X	Prmt5	0.0781418	0.0781418	1.44971e-19	1.65165e-19
314	12mo	5X	Psmb5	0.601801	0.601801	0	0
314	12mo	5X	Acin1	0.0582853	0.0582853	3.63259e-09	3.76792e-09
314	12mo	5X	Slc7a8	0.15161	0.15161	2.08501e-57	3.5769e-57
314	12mo	5X	Pabpn1	0.174148	0.174148	1.60327e-65	2.98996e-65
314	12mo	5X	Slc22a17	0.837458	0.837458	0	0
314	12mo	5X	Cmtm5	0.195095	0.195095	5.89128e-78	1.22711e-77
314	12mo	5X	Myh7	0.536659	0.536659	0	0
314	12mo	5X	Jph4	0.487119	0.487119	1.29122e-264	9.61862e-264
314	12mo	5X	Carmil3	0.229036	0.229036	1.06881e-101	2.73004e-101
314	12mo	5X	Cpne6	0.951375	0.951375	0	0
314	12mo	5X	Pck2	0.0905287	0.0905287	3.81505e-23	4.51269e-23
314	12mo	5X	Dcaf11	0.123263	0.123263	1.71823e-42	2.50353e-42
314	12mo	5X	Psme1	0.435752	0.435752	4.6636e-221	2.66571e-220
314	12mo	5X	Emc9	0.201946	0.201946	6.79236e-81	1.4547e-80
314	12mo	5X	Psme2	0.272992	0.272992	1.64747e-111	4.53393e-111
314	12mo	5X	Ipo4	0.213368	0.213368	3.26346e-95	7.91234e-95
314	12mo	5X	Mdp1	0.163798	0.163798	6.52296e-60	1.14671e-59
314	12mo	5X	Nedd8	0.65613	0.65613	0	0
314	12mo	5X	Gmpr2	0.0679664	0.0679664	2.46137e-11	2.5921e-11
314	12mo	5X	Rabggta	0.120377	0.120377	7.93269e-45	1.18635e-44
314	12mo	5X	Dhrs1	0.189776	0.189776	4.27219e-54	7.09061e-54
314	12mo	5X	Sdr39u1	0.139409	0.139409	1.86249e-29	2.35883e-29
314	12mo	5X	Mphosph8	0.123798	0.123798	1.63725e-27	2.03765e-27
314	12mo	5X	Pspc1	0.111855	0.111855	4.8961e-41	7.02657e-41
314	12mo	5X	Zmym5	0.0968815	0.0968815	4.99359e-14	5.38702e-14
314	12mo	5X	Zmym2	0.104415	0.104415	7.95839e-35	1.07127e-34
314	12mo	5X	Gjb6	0.137786	0.137786	6.50738e-40	9.24172e-40
314	12mo	5X	Eef1akmt1	0.192987	0.192987	6.99673e-72	1.38361e-71
314	12mo	5X	Sap18	0.200539	0.200539	5.36907e-79	1.1296e-78
314	12mo	5X	Mrpl57	0.349232	0.349232	7.20706e-164	2.90982e-163
314	12mo	5X	Zdhhc20	0.0552328	0.0552328	9.64502e-13	1.02804e-12
314	12mo	5X	Fgf9	0.071996	0.071996	2.23445e-11	2.35424e-11
314	12mo	5X	Rcbtb1	0.0584395	0.0584395	2.74638e-13	2.94233e-13
314	12mo	5X	Cab39l	0.284678	0.284678	9.97935e-36	1.35781e-35
314	12mo	5X	Cdadc1	0.136654	0.136654	7.13014e-40	1.0124e-39
314	12mo	5X	Gm49336	0.157828	0.157828	1.57839e-70	3.08567e-70
314	12mo	5X	Mtmr6	0.204657	0.204657	1.19932e-89	2.78162e-89
314	12mo	5X	Amer2	0.0683498	0.0683498	3.48108e-12	3.69275e-12
314	12mo	5X	Sacs	0.159066	0.159066	4.75494e-43	6.96919e-43
314	12mo	5X	Ebpl	0.16752	0.16752	4.66631e-59	8.1347e-59
314	12mo	5X	Kpna3	0.211534	0.211534	2.81216e-95	6.82063e-95
314	12mo	5X	Spryd7	0.2237	0.2237	1.30594e-44	1.94653e-44
314	12mo	5X	Fam124a	0.06337	0.06337	3.8486e-15	4.19653e-15
314	12mo	5X	Ctsb	0.591516	0.591516	0	0
314	12mo	5X	Fdft1	0.684223	0.684223	0	0
314	12mo	5X	Mtmr9	0.132977	0.132977	5.00904e-60	8.81728e-60
314	12mo	5X	Msra	0.159672	0.159672	5.66723e-58	9.77502e-58
314	12mo	5X	Mir124a-1hg	0.203835	0.203835	9.43116e-83	2.05274e-82
314	12mo	5X	Extl3	0.158912	0.158912	3.31818e-53	5.45304e-53
314	12mo	5X	Fzd3	0.202351	0.202351	6.33597e-108	1.69212e-107
314	12mo	5X	Pnoc	0.224865	0.224865	4.50529e-105	1.1801e-104
314	12mo	5X	Elp3	0.205799	0.205799	4.39228e-100	1.10752e-99
314	12mo	5X	Ccdc25	0.0899247	0.0899247	1.33084e-29	1.68806e-29
314	12mo	5X	Clu	0.523716	0.523716	7.59091e-296	6.75399e-295
314	12mo	5X	Ptk2b	0.976068	0.976068	0	0
314	12mo	5X	Trim35	0.211874	0.211874	6.28978e-91	1.47055e-90
314	12mo	5X	Stmn4	0.322838	0.322838	2.72093e-98	6.74378e-98
314	12mo	5X	Dpysl2	0.543346	0.543346	1.85757e-300	1.69105e-299
314	12mo	5X	Pnma2	0.297266	0.297266	2.40184e-170	1.0132e-169
314	12mo	5X	Bnip3l	0.134119	0.134119	1.0598e-31	1.37667e-31
314	12mo	5X	Ppp2r2a	0.193227	0.193227	1.19049e-90	2.78143e-90
314	12mo	5X	Nefm	0.639513	0.639513	1.32277e-256	9.4735e-256
314	12mo	5X	Nefl	0.734241	0.734241	0	0
314	12mo	5X	Chmp7	0.134566	0.134566	1.57514e-52	2.56835e-52
314	12mo	5X	Rhobtb2	0.232463	0.232463	9.61871e-126	2.97006e-125
314	12mo	5X	Egr3	0.438111	0.438111	3.32561e-307	3.19737e-306
314	12mo	5X	Ccar2	0.132597	0.132597	4.95375e-45	7.42341e-45
314	12mo	5X	Pdlim2	0.333608	0.333608	3.95227e-146	1.40698e-145
314	12mo	5X	Phyhip	0.291897	0.291897	2.6225e-167	1.08707e-166
314	12mo	5X	Bmp1	0.179421	0.179421	4.74013e-60	8.34612e-60
314	12mo	5X	Lgi3	0.222395	0.222395	1.57115e-84	3.47056e-84
314	12mo	5X	Nudt18	0.151163	0.151163	8.76693e-60	1.53876e-59
314	12mo	5X	Dmtn	0.55782	0.55782	0	0
314	12mo	5X	Xpo7	0.117634	0.117634	1.58125e-35	2.14754e-35
314	12mo	5X	Gfra2	0.321347	0.321347	1.28769e-144	4.53817e-144
314	12mo	5X	Fndc3a	0.141084	0.141084	3.47845e-42	5.05173e-42
314	12mo	5X	Rcbtb2	0.0294834	0.0294834	0.0237769	0.0238376
314	12mo	5X	Itm2b	0.506618	0.506618	4.78869e-256	3.41495e-255
314	12mo	5X	Med4	0.106876	0.106876	1.49356e-30	1.91371e-30
314	12mo	5X	Sucla2	0.290028	0.290028	1.59765e-121	4.78936e-121
314	12mo	5X	Esd	0.325026	0.325026	2.32444e-140	7.97325e-140
314	12mo	5X	Zc3h13	0.122969	0.122969	1.75392e-41	2.52907e-41
314	12mo	5X	Tpt1	0.800782	0.800782	0	0
314	12mo	5X	Gtf2f2	0.0602069	0.0602069	2.14517e-13	2.30043e-13
314	12mo	5X	Kctd4	0.407343	0.407343	6.26615e-164	2.533e-163
314	12mo	5X	Gpalpp1	0.0441404	0.0441404	1.56636e-10	1.63948e-10
314	12mo	5X	2900040C04Rik	0.902057	0.902057	1.59401e-282	1.32642e-281
314	12mo	5X	Tsc22d1	0.698895	0.698895	0	0
314	12mo	5X	Serp2	0.821346	0.821346	0	0
314	12mo	5X	Dnajc15	0.366741	0.366741	2.53419e-111	6.96564e-111
314	12mo	5X	Akap11	0.314475	0.314475	1.01844e-148	3.68648e-148
314	12mo	5X	Dgkh	0.305752	0.305752	9.12507e-124	2.77911e-123
314	12mo	5X	Rgcc	0.104681	0.104681	2.69045e-42	3.91243e-42
314	12mo	5X	Kbtbd7	0.100773	0.100773	3.6122e-36	4.93593e-36
314	12mo	5X	Wbp4	0.16003	0.16003	3.7447e-52	6.07479e-52
314	12mo	5X	Sugt1	0.192781	0.192781	7.49148e-70	1.45433e-69
314	12mo	5X	Pcdh8	0.386607	0.386607	3.55514e-182	1.61932e-181
314	12mo	5X	Pcdh17	0.348875	0.348875	8.82292e-166	3.608e-165
314	12mo	5X	Pcdh20	0.454783	0.454783	5.63841e-187	2.6551e-186
314	12mo	5X	Pcdh9	0.109655	0.109655	6.36054e-21	7.3417e-21
314	12mo	5X	Mzt1	0.218359	0.218359	5.74118e-91	1.34276e-90
314	12mo	5X	Commd6	0.118819	0.118819	1.24682e-34	1.67429e-34
314	12mo	5X	Uchl3	0.224926	0.224926	5.61568e-109	1.51367e-108
314	12mo	5X	Lmo7	0.261022	0.261022	8.15255e-130	2.59902e-129
314	12mo	5X	Kctd12	0.352363	0.352363	2.02237e-154	7.65636e-154
314	12mo	5X	Fbxl3	0.114832	0.114832	7.78247e-30	9.88827e-30
314	12mo	5X	Mycbp2	0.363303	0.363303	7.14897e-166	2.92884e-165
314	12mo	5X	Slain1	0.120048	0.120048	1.05158e-31	1.36626e-31
314	12mo	5X	Ednrb	0.176039	0.176039	7.45947e-37	1.02539e-36
314	12mo	5X	Ndfip2	0.158402	0.158402	2.27393e-67	4.3166e-67
314	12mo	5X	Gm10076	0.701249	0.701249	0	0
314	12mo	5X	Slitrk1	0.221783	0.221783	3.45891e-119	1.01727e-118
314	12mo	5X	Slitrk5	0.232996	0.232996	1.29799e-105	3.40927e-105
314	12mo	5X	Gpr180	0.057194	0.057194	1.05299e-15	1.15383e-15
314	12mo	5X	Cldn10	0.090611	0.090611	3.09338e-13	3.31037e-13
314	12mo	5X	Dzip1	0.156217	0.156217	9.74739e-37	1.33796e-36
314	12mo	5X	Dnajc3	0.061832	0.061832	7.18583e-08	7.38022e-08
314	12mo	5X	Mbnl2	0.24743	0.24743	1.24483e-62	2.25725e-62
314	12mo	5X	Rap2a	0.245383	0.245383	4.47533e-121	1.3362e-120
314	12mo	5X	Ipo5	0.324742	0.324742	1.74005e-174	7.5549e-174
314	12mo	5X	Farp1	0.190532	0.190532	3.05278e-92	7.22332e-92
314	12mo	5X	B930095G15Rik	0.190442	0.190442	1.10607e-105	2.90861e-105
314	12mo	5X	Dock9	0.144937	0.144937	1.98904e-36	2.72631e-36
314	12mo	5X	Ubac2	0.108344	0.108344	9.42725e-31	1.21163e-30
314	12mo	5X	Tm9sf2	0.178924	0.178924	4.44183e-77	9.18326e-77
314	12mo	5X	Clybl	0.107139	0.107139	1.27758e-12	1.35979e-12
314	12mo	5X	Pcca	0.131108	0.131108	1.79763e-24	2.15729e-24
314	12mo	5X	Nalcn	0.246986	0.246986	2.53281e-113	7.04588e-113
314	12mo	5X	Selenop	0.176591	0.176591	3.74133e-75	7.6079e-75
314	12mo	5X	AW549877	0.0926389	0.0926389	1.13492e-26	1.39712e-26
314	12mo	5X	Oxct1	0.343752	0.343752	1.24572e-164	5.06629e-164
314	12mo	5X	Rpl37	0.982417	0.982417	0	0
314	12mo	5X	Ttc33	0.164082	0.164082	2.05533e-55	3.46374e-55
314	12mo	5X	Cplane1	0.106057	0.106057	7.27697e-32	9.47111e-32
314	12mo	5X	Nipbl	0.0543494	0.0543494	0.0472891	0.04736
314	12mo	5X	Slc1a3	0.411524	0.411524	2.22162e-215	1.23296e-214
314	12mo	5X	Nadk2	0.0700121	0.0700121	3.13062e-11	3.29378e-11
314	12mo	5X	Lmbrd2	0.1852	0.1852	5.49233e-96	1.3399e-95
314	12mo	5X	Prlr	0.583707	0.583707	3.98322e-111	1.0935e-110
314	12mo	5X	Dnajc21	0.132668	0.132668	7.56808e-50	1.20033e-49
314	12mo	5X	Brix1	0.0742506	0.0742506	2.80156e-18	3.1547e-18
314	12mo	5X	Tars	0.0756959	0.0756959	3.55501e-15	3.8783e-15
314	12mo	5X	Sub1	0.721959	0.721959	0	0
314	12mo	5X	Zfr	0.423447	0.423447	5.13945e-211	2.77398e-210
314	12mo	5X	Mtmr12	0.197923	0.197923	1.42076e-81	3.06144e-81
314	12mo	5X	Golph3	0.122136	0.122136	1.54222e-39	2.18005e-39
314	12mo	5X	Drosha	0.112837	0.112837	6.98432e-48	1.08483e-47
314	12mo	5X	Basp1	0.930548	0.930548	0	0
314	12mo	5X	Retreg1	0.069225	0.069225	1.54027e-13	1.65282e-13
314	12mo	5X	Zfp622	0.154768	0.154768	2.23521e-63	4.07967e-63
314	12mo	5X	Ank	0.155329	0.155329	8.47813e-59	1.47298e-58
314	12mo	5X	Trio	0.173198	0.173198	2.93066e-62	5.28975e-62
314	12mo	5X	Ctnnd2	0.293792	0.293792	1.80536e-159	7.04228e-159
314	12mo	5X	2025-03-06	0.472301	0.472301	7.5623e-241	4.95405e-240
314	12mo	5X	Cmbl	0.473164	0.473164	2.98265e-230	1.83181e-229
314	12mo	5X	Cct5	0.39414	0.39414	2.76671e-186	1.29644e-185
314	12mo	5X	Sema5a	0.372621	0.372621	2.90763e-134	9.57081e-134
314	12mo	5X	Sdc2	0.17831	0.17831	1.62923e-83	3.57052e-83
314	12mo	5X	Tspyl5	0.211753	0.211753	2.8481e-109	7.70174e-109
314	12mo	5X	Mtdh	0.0926994	0.0926994	5.52017e-24	6.58792e-24
314	12mo	5X	Laptm4b	0.223047	0.223047	5.64401e-55	9.45194e-55
314	12mo	5X	Matn2	0.33331	0.33331	1.26899e-105	3.3344e-105
314	12mo	5X	Rpl30	0.955458	0.955458	0	0
314	12mo	5X	Rida	0.0770612	0.0770612	4.26748e-24	5.10021e-24
314	12mo	5X	Cox6c	0.744915	0.744915	0	0
314	12mo	5X	Polr2k	0.365544	0.365544	3.54054e-146	1.26108e-145
314	12mo	5X	Ankrd46	0.360559	0.360559	9.64958e-164	3.89128e-163
314	12mo	5X	Pabpc1	0.269835	0.269835	1.12148e-110	3.06243e-110
314	12mo	5X	Ywhaz	0.831899	0.831899	0	0
314	12mo	5X	Zfp706	0.301421	0.301421	4.784e-139	1.62929e-138
314	12mo	5X	Ncald	0.945101	0.945101	0	0
314	12mo	5X	Ubr5	0.125869	0.125869	1.74482e-29	2.21064e-29
314	12mo	5X	Klf10	0.24808	0.24808	1.92439e-136	6.41975e-136
314	12mo	5X	Azin1	0.223544	0.223544	3.8385e-100	9.68248e-100
314	12mo	5X	Atp6v1c1	0.595483	0.595483	0	0
314	12mo	5X	Baalc	0.38899	0.38899	6.67802e-187	3.14243e-186
314	12mo	5X	Dcaf13	0.0698772	0.0698772	2.73794e-18	3.08411e-18
314	12mo	5X	Rims2	0.226462	0.226462	4.83503e-63	8.81038e-63
314	12mo	5X	Oxr1	0.504957	0.504957	8.15109e-244	5.4087e-243
314	12mo	5X	Eif3e	0.326763	0.326763	3.50699e-155	1.33298e-154
314	12mo	5X	Emc2	0.20603	0.20603	1.49445e-89	3.46133e-89
314	12mo	5X	Eny2	0.267493	0.267493	8.92125e-111	2.43811e-110
314	12mo	5X	Sybu	0.273854	0.273854	9.72607e-136	3.2285e-135
314	12mo	5X	Kcnv1	0.388521	0.388521	5.96737e-270	4.54146e-269
314	12mo	5X	Eif3h	0.425738	0.425738	1.22565e-215	6.82481e-215
314	12mo	5X	Rad21	0.104597	0.104597	4.11158e-14	4.44053e-14
314	12mo	5X	Med30	0.178288	0.178288	3.20525e-78	6.69086e-78
314	12mo	5X	Mal2	0.617714	0.617714	0	0
314	12mo	5X	Ccn3	0.902526	0.902526	0	0
314	12mo	5X	Enpp2	0.624816	0.624816	2.63815e-219	1.49012e-218
314	12mo	5X	Mrpl13	0.223903	0.223903	6.0351e-75	1.22536e-74
314	12mo	5X	Derl1	0.194086	0.194086	1.89782e-84	4.18662e-84
314	12mo	5X	9130401M01Rik	0.190948	0.190948	4.4446e-89	1.02374e-88
314	12mo	5X	Zhx1	0.0701607	0.0701607	3.45314e-19	3.9208e-19
314	12mo	5X	Fam91a1	0.110461	0.110461	1.27173e-21	1.48018e-21
314	12mo	5X	Tmem65	0.197983	0.197983	1.43109e-97	3.5286e-97
314	12mo	5X	Tatdn1	0.470084	0.470084	7.11668e-271	5.45966e-270
314	12mo	5X	Ndufb9	0.583591	0.583591	0	0
314	12mo	5X	Mtss1	0.0801591	0.0801591	2.09218e-21	2.4296e-21
314	12mo	5X	Sqle	0.434669	0.434669	1.27927e-247	8.70477e-247
314	12mo	5X	Nsmce2	0.0644753	0.0644753	2.79774e-14	3.02745e-14
314	12mo	5X	Fam49b	0.324733	0.324733	2.03913e-176	8.95823e-176
314	12mo	5X	Asap1	0.277396	0.277396	9.00797e-153	3.36263e-152
314	12mo	5X	Efr3a	0.219066	0.219066	5.5565e-87	1.25774e-86
314	12mo	5X	Kcnq3	0.217537	0.217537	7.11828e-83	1.55084e-82
314	12mo	5X	Phf20l1	0.193641	0.193641	8.67199e-66	1.61952e-65
314	12mo	5X	Ndrg1	0.337189	0.337189	3.87317e-150	1.41967e-149
314	12mo	5X	Khdrbs3	0.482716	0.482716	3.30136e-279	2.6739e-278
314	12mo	5X	Fam135b	0.175023	0.175023	4.93963e-81	1.05926e-80
314	12mo	5X	Kcnk9	0.255965	0.255965	2.63689e-133	8.63286e-133
314	12mo	5X	Trappc9	0.150281	0.150281	9.29486e-55	1.55387e-54
314	12mo	5X	Peg13	0.302626	0.302626	5.39853e-123	1.63522e-122
314	12mo	5X	Chrac1	0.109119	0.109119	1.45476e-26	1.78887e-26
314	12mo	5X	Ago2	0.133013	0.133013	3.50246e-41	5.03624e-41
314	12mo	5X	Ptk2	0.152374	0.152374	5.57648e-73	1.11463e-72
314	12mo	5X	Ptp4a3	0.160541	0.160541	5.19819e-71	1.0219e-70
314	12mo	5X	Adgrb1	0.664097	0.664097	0	0
314	12mo	5X	Arc	0.557573	0.557573	0	0
314	12mo	5X	Them6	0.133071	0.133071	7.29249e-29	9.16636e-29
314	12mo	5X	Lynx1	0.342484	0.342484	1.04993e-132	3.42061e-132
314	12mo	5X	Ly6e	0.59439	0.59439	0	0
314	12mo	5X	Ly6a	0.0825429	0.0825429	6.59274e-18	7.39139e-18
314	12mo	5X	Ly6c1	0.0721908	0.0721908	9.6039e-18	1.07511e-17
314	12mo	5X	Ly6h	0.987401	0.987401	0	0
314	12mo	5X	Eef1d	0.167442	0.167442	3.19088e-36	4.36558e-36
314	12mo	5X	Pycrl	0.0921615	0.0921615	5.95851e-27	7.35268e-27
314	12mo	5X	Tsta3	0.0849815	0.0849815	7.20935e-30	9.16357e-30
314	12mo	5X	Puf60	0.307681	0.307681	2.37792e-139	8.11091e-139
314	12mo	5X	Nrbp2	0.106936	0.106936	4.70016e-25	5.68546e-25
314	12mo	5X	Plec	0.198559	0.198559	3.98349e-97	9.78591e-97
314	12mo	5X	Grina	0.853323	0.853323	0	0
314	12mo	5X	Exosc4	0.194388	0.194388	5.74495e-82	1.24393e-81
314	12mo	5X	Gpaa1	0.0931474	0.0931474	9.2004e-28	1.14803e-27
314	12mo	5X	Cyc1	0.494421	0.494421	9.53842e-227	5.69069e-226
314	12mo	5X	Sharpin	0.083114	0.083114	1.62186e-22	1.90562e-22
314	12mo	5X	Maf1	0.193134	0.193134	7.57753e-75	1.53713e-74
314	12mo	5X	Mroh1	0.163762	0.163762	3.21235e-34	4.29556e-34
314	12mo	5X	Bop1	0.158503	0.158503	7.69373e-47	1.17993e-46
314	12mo	5X	Dgat1	0.0395695	0.0395695	3.00893e-11	3.16625e-11
314	12mo	5X	Scrt1	0.282141	0.282141	7.28355e-120	2.15253e-119
314	12mo	5X	Cpsf1	0.133214	0.133214	1.67979e-51	2.70532e-51
314	12mo	5X	Vps28	0.464045	0.464045	2.19836e-237	1.40973e-236
314	12mo	5X	Cyhr1	0.255561	0.255561	1.10211e-114	3.09944e-114
314	12mo	5X	Kifc2	0.563977	0.563977	0	0
314	12mo	5X	Ppp1r16a	0.132763	0.132763	1.29727e-60	2.2993e-60
314	12mo	5X	Lrrc24	0.139197	0.139197	4.25446e-61	7.58898e-61
314	12mo	5X	Arhgap39	0.162222	0.162222	3.8823e-29	4.89925e-29
314	12mo	5X	Rpl8	0.868601	0.868601	0	0
314	12mo	5X	1110038F14Rik	0.131086	0.131086	9.5763e-41	1.37021e-40
314	12mo	5X	Rbfox2	0.194597	0.194597	6.32806e-82	1.36842e-81
314	12mo	5X	Txn2	0.343352	0.343352	1.55943e-159	6.0865e-159
314	12mo	5X	Eif3d	0.187008	0.187008	1.08576e-75	2.21597e-75
314	12mo	5X	Cacng2	0.172058	0.172058	6.70848e-38	9.34071e-38
314	12mo	5X	Ift27	0.149237	0.149237	2.50626e-30	3.20084e-30
314	12mo	5X	Pvalb	0.855402	0.855402	0	0
314	12mo	5X	Tst	0.0626813	0.0626813	1.10327e-09	1.14883e-09
314	12mo	5X	Kctd17	0.426636	0.426636	5.55142e-175	2.41501e-174
314	12mo	5X	Gga1	0.151671	0.151671	1.96731e-39	2.77685e-39
314	12mo	5X	Pdxp	0.585583	0.585583	0	0
314	12mo	5X	Lgals1	0.292064	0.292064	1.53565e-130	4.92855e-130
314	12mo	5X	Nol12	0.19785	0.19785	4.40368e-73	8.81264e-73
314	12mo	5X	H1f0	0.0916731	0.0916731	1.58649e-23	1.88293e-23
314	12mo	5X	Eif3l	0.157689	0.157689	2.25777e-63	4.11972e-63
314	12mo	5X	Polr2f	0.390062	0.390062	6.54712e-194	3.19794e-193
314	12mo	5X	Sox10	0.165014	0.165014	6.65497e-45	9.96381e-45
314	12mo	5X	Pick1	0.129853	0.129853	2.5996e-46	3.96497e-46
314	12mo	5X	Tmem184b	0.080553	0.080553	1.3513e-23	1.60523e-23
314	12mo	5X	Csnk1e	0.109247	0.109247	5.28367e-31	6.81178e-31
314	12mo	5X	Kcnj4	0.568341	0.568341	0	0
314	12mo	5X	Ddx17	0.216985	0.216985	1.55635e-88	3.57371e-88
314	12mo	5X	Cby1	0.18051	0.18051	9.91239e-80	2.10402e-79
314	12mo	5X	Tomm22	0.365876	0.365876	7.93344e-182	3.60131e-181
314	12mo	5X	Josd1	0.203051	0.203051	3.59742e-97	8.84725e-97
314	12mo	5X	Dnal4	0.235089	0.235089	2.52432e-113	7.02521e-113
314	12mo	5X	Nptxr	0.988598	0.988598	0	0
314	12mo	5X	Cbx6	0.446149	0.446149	7.77993e-249	5.34281e-248
314	12mo	5X	Cbx7	0.086917	0.086917	3.08479e-22	3.61308e-22
314	12mo	5X	Rpl3	0.955509	0.955509	0	0
314	12mo	5X	Syngr1	0.46103	0.46103	2.47846e-227	1.48397e-226
314	12mo	5X	Mgat3	0.193496	0.193496	1.1252e-70	2.20486e-70
314	12mo	5X	Atf4	0.409279	0.409279	2.03493e-207	1.08087e-206
314	12mo	5X	Rps19bp1	0.154147	0.154147	7.57269e-64	1.39051e-63
314	12mo	5X	Cacna1i	0.205326	0.205326	1.6283e-106	4.30731e-106
314	12mo	5X	Tnrc6b	0.0357051	0.0357051	1.14206e-07	1.17188e-07
314	12mo	5X	Sgsm3	0.23267	0.23267	1.71428e-106	4.53297e-106
314	12mo	5X	Mrtfa	0.166657	0.166657	1.45474e-64	2.68895e-64
314	12mo	5X	Slc25a17	0.112381	0.112381	3.8047e-32	4.9732e-32
314	12mo	5X	St13	0.221664	0.221664	3.42895e-90	7.98615e-90
314	12mo	5X	Rbx1	0.45849	0.45849	1.92115e-221	1.10096e-220
314	12mo	5X	Ep300	0.0929546	0.0929546	1.29792e-19	1.47973e-19
314	12mo	5X	Rangap1	0.606114	0.606114	0	0
314	12mo	5X	Zc3h7b	0.130271	0.130271	4.93004e-39	6.92651e-39
314	12mo	5X	Tef	0.318527	0.318527	9.14338e-165	3.72083e-164
314	12mo	5X	Phf5a	0.145896	0.145896	5.58352e-47	8.58075e-47
314	12mo	5X	Aco2	0.382596	0.382596	5.73893e-186	2.6779e-185
314	12mo	5X	Polr3h	0.0958176	0.0958176	4.09297e-32	5.34478e-32
314	12mo	5X	Csdc2	0.202073	0.202073	1.21244e-60	2.15008e-60
314	12mo	5X	Pmm1	0.515084	0.515084	3.5419e-270	2.7048e-269
314	12mo	5X	Desi1	0.137196	0.137196	1.40477e-21	1.63388e-21
314	12mo	5X	Snu13	0.489287	0.489287	1.51017e-256	1.0804e-255
314	12mo	5X	Srebf2	0.523442	0.523442	3.03452e-302	2.80064e-301
314	12mo	5X	1500009C09Rik	0.205827	0.205827	2.38925e-65	4.44707e-65
314	12mo	5X	2025-09-03	0.664126	0.664126	0	0
314	12mo	5X	Smdt1	0.49412	0.49412	2.47791e-263	1.8336e-262
314	12mo	5X	Ndufa6	0.591999	0.591999	0	0
314	12mo	5X	Tcf20	0.156459	0.156459	3.78278e-53	6.21045e-53
314	12mo	5X	Rrp7a	0.229478	0.229478	3.86178e-118	1.11901e-117
314	12mo	5X	Poldip3	0.0966882	0.0966882	1.50274e-32	1.9782e-32
314	12mo	5X	Cyb5r3	0.158941	0.158941	3.24284e-65	6.02241e-65
314	12mo	5X	Pacsin2	0.171976	0.171976	4.83061e-30	6.15408e-30
314	12mo	5X	Ttll1	0.122241	0.122241	6.95511e-51	1.11288e-50
314	12mo	5X	Tspo	0.188241	0.188241	1.23607e-27	1.54094e-27
314	12mo	5X	Mpped1	0.640219	0.640219	0	0
314	12mo	5X	Sult4a1	0.651746	0.651746	0	0
314	12mo	5X	Samm50	0.210184	0.210184	8.15249e-79	1.71359e-78
314	12mo	5X	Shisal1	0.281246	0.281246	2.44782e-133	8.02175e-133
314	12mo	5X	Rtl6	0.127631	0.127631	5.08205e-48	7.90462e-48
314	12mo	5X	Nup50	0.0724915	0.0724915	2.98531e-15	3.25945e-15
314	12mo	5X	5031439G07Rik	0.0938696	0.0938696	6.32159e-29	7.95197e-29
314	12mo	5X	Atxn10	0.624727	0.624727	0	0
314	12mo	5X	Cdpf1	0.0813971	0.0813971	1.9372e-24	2.32269e-24
314	12mo	5X	Cerk	0.0608468	0.0608468	1.0836e-12	1.15425e-12
314	12mo	5X	Tafa5	0.343968	0.343968	3.43543e-152	1.27389e-151
314	12mo	5X	Pim3	0.0587453	0.0587453	1.91513e-09	1.99111e-09
314	12mo	5X	Mlc1	0.14322	0.14322	2.82458e-34	3.78082e-34
314	12mo	5X	Panx2	0.121403	0.121403	1.19749e-35	1.62801e-35
314	12mo	5X	Selenoo	0.0593107	0.0593107	4.65329e-05	4.70611e-05
314	12mo	5X	Mapk11	0.156131	0.156131	1.79904e-63	3.28806e-63
314	12mo	5X	Plxnb2	0.145855	0.145855	4.49473e-41	6.4561e-41
314	12mo	5X	Dennd6b	0.129592	0.129592	7.80987e-44	1.15404e-43
314	12mo	5X	Ppp6r2	0.0935513	0.0935513	1.51483e-31	1.96393e-31
314	12mo	5X	Sbf1	0.151738	0.151738	1.59832e-49	2.52124e-49
314	12mo	5X	Ncaph2	0.215826	0.215826	5.44854e-97	1.33653e-96
314	12mo	5X	Sco2	0.133119	0.133119	5.47601e-52	8.86403e-52
314	12mo	5X	Chkb	0.0873601	0.0873601	1.60859e-22	1.89036e-22
314	12mo	5X	Mapk8ip2	0.420406	0.420406	2.18309e-207	1.15865e-206
314	12mo	5X	Rabl2	0.118783	0.118783	2.88335e-46	4.39374e-46
314	12mo	5X	Kif21a	0.212173	0.212173	4.96543e-80	1.05598e-79
314	12mo	5X	Abcd2	0.159483	0.159483	2.67843e-53	4.4082e-53
314	12mo	5X	Slc2a13	0.238102	0.238102	7.11009e-102	1.81751e-101
314	12mo	5X	Cntn1	0.470514	0.470514	6.936e-230	4.24029e-229
314	12mo	5X	Yaf2	0.200448	0.200448	3.46037e-79	7.30559e-79
314	12mo	5X	Zcrb1	0.178094	0.178094	1.00347e-67	1.91523e-67
314	12mo	5X	Prickle1	0.194949	0.194949	1.1912e-93	2.84882e-93
314	12mo	5X	Twf1	0.120343	0.120343	9.41771e-15	1.02357e-14
314	12mo	5X	Nell2	0.750654	0.750654	0	0
314	12mo	5X	Scaf11	0.0571552	0.0571552	0.00342638	0.00344132
314	12mo	5X	Slc38a1	0.148426	0.148426	5.09648e-36	6.95419e-36
314	12mo	5X	Slc38a2	0.0906779	0.0906779	1.57053e-14	1.70445e-14
314	12mo	5X	Amigo2	0.463383	0.463383	4.8394e-174	2.0903e-173
314	12mo	5X	Rpap3	0.0915574	0.0915574	1.92707e-29	2.43923e-29
314	12mo	5X	Rapgef3	0.0307996	0.0307996	4.30416e-08	4.42604e-08
314	12mo	5X	Slc48a1	0.151615	0.151615	1.07772e-67	2.05576e-67
314	12mo	5X	Tmem106c	0.13408	0.13408	5.51567e-35	7.44109e-35
314	12mo	5X	Pfkm	0.464586	0.464586	3.18143e-231	1.96291e-230
314	12mo	5X	Asb8	0.0848757	0.0848757	2.08892e-16	2.30599e-16
314	12mo	5X	Ccdc184	0.134266	0.134266	5.18188e-30	6.59782e-30
314	12mo	5X	Kansl2	0.132881	0.132881	2.00564e-43	2.95062e-43
314	12mo	5X	Cacnb3	0.709597	0.709597	0	0
314	12mo	5X	Arf3	0.921463	0.921463	0	0
314	12mo	5X	Ddn	0.986884	0.986884	0	0
314	12mo	5X	Prkag1	0.114518	0.114518	1.29357e-23	1.53719e-23
314	12mo	5X	Tuba1b	0.918288	0.918288	0	0
314	12mo	5X	Tuba1a	0.668243	0.668243	0	0
314	12mo	5X	Kcnh3	0.458608	0.458608	0	0
314	12mo	5X	Mcrs1	0.20617	0.20617	2.39656e-95	5.81686e-95
314	12mo	5X	Prpf40b	0.164843	0.164843	2.17497e-55	3.66444e-55
314	12mo	5X	Tmbim6	0.119087	0.119087	9.69999e-53	1.58511e-52
314	12mo	5X	Faim2	0.694395	0.694395	0	0
314	12mo	5X	Smarcd1	0.254277	0.254277	1.55979e-141	5.3919e-141
314	12mo	5X	Gpd1	0.161576	0.161576	1.9341e-69	3.73948e-69
314	12mo	5X	Cox14	0.474254	0.474254	2.14467e-250	1.48968e-249
314	12mo	5X	Cers5	0.271242	0.271242	7.90372e-81	1.69109e-80
314	12mo	5X	Larp4	0.0611314	0.0611314	1.41562e-12	1.50528e-12
314	12mo	5X	Dip2b	0.0606786	0.0606786	5.45838e-20	6.24108e-20
314	12mo	5X	Mettl7a1	0.0393513	0	0.145776	0.145863
314	12mo	5X	Slc11a2	0.0619676	0.0619676	3.07201e-20	3.52217e-20
314	12mo	5X	Letmd1	0.126415	0.126415	2.80858e-56	4.7644e-56
314	12mo	5X	Csrnp2	0.0741696	0.0741696	2.35407e-23	2.78849e-23
314	12mo	5X	Pou6f1	0.138514	0.138514	9.58452e-63	1.73985e-62
314	12mo	5X	Dazap2	0.0770298	0.0770298	2.07696e-30	2.65663e-30
314	12mo	5X	Slc4a8	0.117938	0.117938	2.08511e-32	2.73888e-32
314	12mo	5X	Scn8a	0.329566	0.329566	1.5793e-152	5.87906e-152
314	12mo	5X	Acvr1b	0.175483	0.175483	3.68318e-85	8.19547e-85
314	12mo	5X	Grasp	0.357515	0.357515	1.45872e-189	6.97721e-189
314	12mo	5X	Nr4a1	0.440173	0.440173	0	0
314	12mo	5X	Atg101	0.228921	0.228921	3.35755e-91	7.86372e-91
314	12mo	5X	Eif4b	0.298988	0.298988	3.05468e-133	9.99088e-133
314	12mo	5X	Spryd3	0.297095	0.297095	4.7774e-160	1.87229e-159
314	12mo	5X	Igfbp6	0.75576	0.75576	0	0
314	12mo	5X	Zfp740	0.0388627	0.0388627	0.000132695	0.000133958
314	12mo	5X	Mfsd5	0.104734	0.104734	1.92309e-35	2.60915e-35
314	12mo	5X	Pfdn5	0.849965	0.849965	0	0
314	12mo	5X	Myg1	0.140569	0.140569	2.26096e-33	2.99697e-33
314	12mo	5X	Prr13	0.199671	0.199671	1.07373e-84	2.3773e-84
314	12mo	5X	Pcbp2	0.332703	0.332703	1.05748e-146	3.7827e-146
314	12mo	5X	Map3k12	0.23711	0.23711	4.73217e-103	1.22181e-102
314	12mo	5X	Atp5g2	0.510333	0.510333	1.19666e-265	8.9844e-265
314	12mo	5X	Cbx5	0.278271	0.278271	4.3245e-131	1.39394e-130
314	12mo	5X	Hnrnpa1	0.392429	0.392429	9.2173e-182	4.18126e-181
314	12mo	5X	Copz1	0.147956	0.147956	4.58792e-55	7.6949e-55
314	12mo	5X	Zfp385a	0.0775352	0.0775352	3.64083e-16	4.00659e-16
314	12mo	5X	Pde1b	0.522187	0.522187	1.08084e-272	8.40764e-272
314	12mo	5X	Ppp1r1a	0.986603	0.986603	0	0
314	12mo	5X	Naa60	0.203811	0.203811	2.65637e-101	6.76442e-101
314	12mo	5X	Cluap1	0.109438	0.109438	9.77339e-38	1.35827e-37
314	12mo	5X	Trap1	0.106064	0.106064	3.11835e-29	3.93965e-29
314	12mo	5X	Crebbp	0.172088	0.172088	8.12521e-62	1.45948e-61
314	12mo	5X	Pam16	0.487553	0.487553	7.24159e-245	4.85339e-244
314	12mo	5X	Coro7	0.149601	0.149601	2.53496e-77	5.26043e-77
314	12mo	5X	Dnaja3	0.130947	0.130947	1.18082e-40	1.68811e-40
314	12mo	5X	Nmral1	0.118505	0.118505	4.43611e-35	5.99193e-35
314	12mo	5X	Hmox2	0.186498	0.186498	7.51347e-76	1.53626e-75
314	12mo	5X	Cdip1	0.405936	0.405936	4.81056e-200	2.44442e-199
314	12mo	5X	Ubald1	0.374143	0.374143	7.80509e-182	3.54545e-181
314	12mo	5X	Mgrn1	0.332987	0.332987	1.51313e-159	5.90926e-159
314	12mo	5X	Nudt16l1	0.20277	0.20277	6.03362e-92	1.42261e-91
314	12mo	5X	Rogdi	0.643867	0.643867	0	0
314	12mo	5X	Glyr1	0.263488	0.263488	7.96138e-118	2.30095e-117
314	12mo	5X	Rbfox1	0.247452	0.247452	5.04294e-93	1.20089e-92
314	12mo	5X	Mettl22	0.0977899	0.0977899	5.92232e-28	7.39682e-28
314	12mo	5X	Abat	0.272087	0.272087	2.49475e-141	8.61051e-141
314	12mo	5X	Carhsp1	0.203732	0.203732	2.13878e-74	4.32284e-74
314	12mo	5X	Usp7	0.111702	0.111702	2.8306e-32	3.70718e-32
314	12mo	5X	1810013L24Rik	0.0863394	0.0863394	4.14934e-25	5.02008e-25
314	12mo	5X	Grin2a	0.571273	0.571273	0	0
314	12mo	5X	Dexi	0.137021	0.137021	1.28675e-24	1.54725e-24
314	12mo	5X	Litaf	0.200854	0.200854	4.27416e-70	8.32408e-70
314	12mo	5X	Snn	0.36766	0.36766	1.14768e-220	6.54334e-220
314	12mo	5X	Zc3h7a	0.0885331	0.0885331	2.98076e-22	3.49244e-22
314	12mo	5X	Rsl1d1	0.21457	0.21457	3.63896e-63	6.63453e-63
314	12mo	5X	Gspt1	0.0543769	0.0543769	3.81445e-11	4.00947e-11
314	12mo	5X	Shisa9	0.134306	0.134306	1.2113e-40	1.73131e-40
314	12mo	5X	Mrtfb	0.580191	0.580191	0	0
314	12mo	5X	Bfar	0.104155	0.104155	3.04538e-06	3.09823e-06
314	12mo	5X	Rrn3	0.0988338	0.0988338	9.99088e-29	1.25416e-28
314	12mo	5X	Ntan1	0.214063	0.214063	3.92341e-93	9.35626e-93
314	12mo	5X	Pdxdc1	0.0469104	0.0469104	3.17114e-14	3.42984e-14
314	12mo	5X	Mpv17l	0.154839	0.154839	3.08224e-51	4.95323e-51
314	12mo	5X	Bmerb1	0.606866	0.606866	0	0
314	12mo	5X	Marf1	0.143786	0.143786	5.82563e-49	9.13134e-49
314	12mo	5X	Fopnl	0.280522	0.280522	3.59526e-120	1.06487e-119
314	12mo	5X	Ube2v2	0.38345	0.38345	1.53853e-188	7.32749e-188
314	12mo	5X	Mzt2	0.103329	0.103329	1.24716e-24	1.49991e-24
314	12mo	5X	Cebpd	0.250144	0.250144	1.49308e-98	3.71159e-98
314	12mo	5X	Dnm1l	0.283199	0.283199	4.10566e-119	1.20483e-118
314	12mo	5X	Fgd4	0.0932806	0.0932806	8.18499e-26	9.97122e-26
314	12mo	5X	Ppm1f	0.122134	0.122134	2.03709e-36	2.7916e-36
314	12mo	5X	Mapk1	0.728665	0.728665	0	0
314	12mo	5X	Ppil2	0.171164	0.171164	1.10521e-73	2.22373e-73
314	12mo	5X	Ydjc	0.171318	0.171318	1.59216e-75	3.24553e-75
314	12mo	5X	Ube2l3	0.265528	0.265528	5.46786e-118	1.58371e-117
314	12mo	5X	Tmem191c	0.447636	0.447636	1.12812e-257	8.14048e-257
314	12mo	5X	Pi4ka	0.418589	0.418589	4.18808e-217	2.34574e-216
314	12mo	5X	Aifm3	0.264741	0.264741	1.51588e-98	3.76686e-98
314	12mo	5X	Lztr1	0.308874	0.308874	3.1508e-144	1.10286e-143
314	12mo	5X	Thap7	0.141043	0.141043	6.93004e-48	1.07665e-47
314	12mo	5X	Slc7a4	0.403588	0.403588	2.9169e-226	1.73251e-225
314	12mo	5X	Smpd4	0.217386	0.217386	2.12953e-125	6.56342e-125
314	12mo	5X	Med15	0.107684	0.107684	4.40154e-34	5.874e-34
314	12mo	5X	Klhl22	0.279641	0.279641	1.9601e-130	6.28474e-130
314	12mo	5X	Dgcr2	0.291772	0.291772	2.08057e-139	7.10029e-139
314	12mo	5X	Slc25a1	0.146175	0.146175	5.41276e-37	7.46041e-37
314	12mo	5X	Dgcr6	0.253863	0.253863	1.42815e-119	4.20949e-119
314	12mo	5X	Rtn4r	0.416978	0.416978	5.94892e-221	3.39749e-220
314	12mo	5X	Zdhhc8	0.366053	0.366053	1.26904e-211	6.87173e-211
314	12mo	5X	Ranbp1	0.322485	0.322485	2.93975e-157	1.13088e-156
314	12mo	5X	Trmt2a	0.0724151	0.0724151	1.53456e-18	1.73267e-18
314	12mo	5X	Dgcr8	0.124657	0.124657	1.78308e-17	1.98841e-17
314	12mo	5X	Tango2	0.305427	0.305427	3.34095e-138	1.12863e-137
314	12mo	5X	Comt	0.198921	0.198921	3.92608e-83	8.57603e-83
314	12mo	5X	Txnrd2	0.0881178	0.0881178	4.72722e-28	5.9119e-28
314	12mo	5X	2025-09-05	0.222981	0.222981	6.80722e-118	1.97079e-117
314	12mo	5X	Cldn5	0.113205	0.113205	1.15127e-20	1.32474e-20
314	12mo	5X	Ufd1	0.154239	0.154239	5.74287e-59	1.0001e-58
314	12mo	5X	Mrpl40	0.162732	0.162732	1.55282e-61	2.78101e-61
314	12mo	5X	Klhl24	0.0987691	0.0987691	1.72196e-23	2.043e-23
314	12mo	5X	Map6d1	0.0846312	0.0846312	7.2386e-14	7.80386e-14
314	12mo	5X	Parl	0.07138	0.07138	3.83278e-16	4.21574e-16
314	12mo	5X	Abcc5	0.201889	0.201889	3.52503e-78	7.34922e-78
314	12mo	5X	Eif2b5	0.123814	0.123814	1.66098e-45	2.50478e-45
314	12mo	5X	Ap2m1	0.852822	0.852822	0	0
314	12mo	5X	Abcf3	0.197559	0.197559	7.12237e-74	1.43521e-73
314	12mo	5X	Camk2n2	0.594966	0.594966	7.27798e-301	6.66184e-300
314	12mo	5X	Psmd2	0.419654	0.419654	6.89855e-205	3.61538e-204
314	12mo	5X	Eif4g1	0.300529	0.300529	1.41927e-135	4.7065e-135
314	12mo	5X	Fam131a	0.74411	0.74411	0	0
314	12mo	5X	Clcn2	0.125118	0.125118	2.0984e-50	3.34482e-50
314	12mo	5X	Polr2h	0.137669	0.137669	1.84859e-56	3.14067e-56
314	12mo	5X	Chrd	0.218346	0.218346	1.06024e-98	2.64052e-98
314	12mo	5X	Vps8	0.0937162	0.0937162	5.36221e-35	7.23552e-35
314	12mo	5X	2510009E07Rik	0.0767721	0.0767721	6.95404e-10	7.24799e-10
314	12mo	5X	Tmem41a	0.0569727	0.0569727	5.6624e-09	5.85971e-09
314	12mo	5X	Senp2	0.172591	0.172591	1.08983e-69	2.11264e-69
314	12mo	5X	Tra2b	0.139848	0.139848	3.22484e-35	4.36555e-35
314	12mo	5X	Etv5	0.230724	0.230724	6.36576e-127	1.98396e-126
314	12mo	5X	Dnajb11	0.108269	0.108269	2.65802e-38	3.71567e-38
314	12mo	5X	Eif4a2	0.733469	0.733469	0	0
314	12mo	5X	Sst	0.96022	0.96022	0	0
314	12mo	5X	Il1rap	0.109537	0.109537	2.09343e-25	2.54056e-25
314	12mo	5X	Ccdc50	0.0538929	0.0538929	0.00627113	0.00629185
314	12mo	5X	Fgf12	0.3984	0.3984	3.81982e-202	1.97249e-201
314	12mo	5X	Mb21d2	0.222766	0.222766	1.42493e-60	2.52357e-60
314	12mo	5X	Plaat1	0.0998821	0.0998821	8.46554e-31	1.08866e-30
314	12mo	5X	Opa1	0.160526	0.160526	4.74523e-47	7.30254e-47
314	12mo	5X	Acap2	0.116856	0.116856	5.65037e-37	7.78149e-37
314	12mo	5X	Ppp1r2	0.282884	0.282884	1.97118e-122	5.95721e-122
314	12mo	5X	Apod	0.770484	0.770484	0	0
314	12mo	5X	Bdh1	0.0980205	0.0980205	7.92236e-31	1.0194e-30
314	12mo	5X	Dlg1	0.34935	0.34935	1.10611e-233	6.93339e-233
314	12mo	5X	0610012G03Rik	0.437485	0.437485	8.81662e-216	4.91348e-215
314	12mo	5X	Ncbp2	0.116332	0.116332	4.57538e-38	6.38395e-38
314	12mo	5X	Senp5	0.0863798	0.0863798	1.31095e-21	1.5253e-21
314	12mo	5X	Pak2	0.036115	0.036115	0.000906571	0.000912305
314	12mo	5X	Pigx	0.134427	0.134427	5.26176e-44	7.79062e-44
314	12mo	5X	Cep19	0.219769	0.219769	1.35059e-83	2.96085e-83
314	12mo	5X	Fbxo45	0.200224	0.200224	1.34964e-96	3.3034e-96
314	12mo	5X	Tctex1d2	0.136811	0.136811	8.75895e-35	1.1788e-34
314	12mo	5X	Tfrc	0.218045	0.218045	4.87679e-99	1.21774e-98
314	12mo	5X	Tnk2	0.152585	0.152585	8.36153e-58	1.43888e-57
314	12mo	5X	Rubcn	0.120956	0.120956	4.56844e-14	4.93076e-14
314	12mo	5X	Fyttd1	0.210454	0.210454	6.20468e-82	1.34217e-81
314	12mo	5X	Rpl35a	0.978916	0.978916	0	0
314	12mo	5X	Snx4	0.0949641	0.0949641	7.83065e-25	9.43973e-25
314	12mo	5X	Zfp148	0.160063	0.160063	1.12801e-53	1.862e-53
314	12mo	5X	Itgb5	0.100392	0.100392	4.38648e-22	5.13049e-22
314	12mo	5X	Kalrn	0.700962	0.700962	0	0
314	12mo	5X	Mylk	0.385603	0.385603	6.93439e-197	3.45788e-196
314	12mo	5X	Hacd2	0.0648323	0.0648323	3.40355e-19	3.86527e-19
314	12mo	5X	Adcy5	0.273072	0.273072	2.3659e-153	8.88641e-153
314	12mo	5X	Slc49a4	0.11248	0.11248	3.25146e-39	4.57394e-39
314	12mo	5X	Kpna1	0.241659	0.241659	4.84375e-111	1.3292e-110
314	12mo	5X	Fam162a	0.278638	0.278638	6.7869e-121	2.02365e-120
314	12mo	5X	Iqcb1	0.171958	0.171958	1.22831e-73	2.47067e-73
314	12mo	5X	Golgb1	0.141573	0.141573	3.70031e-41	5.3196e-41
314	12mo	5X	Ndufb4	0.723358	0.723358	0	0
314	12mo	5X	Lrrc58	0.121797	0.121797	1.79395e-27	2.23058e-27
314	12mo	5X	Gsk3b	0.217354	0.217354	3.61591e-81	7.77148e-81
314	12mo	5X	Cox17	0.514197	0.514197	3.71264e-274	2.91857e-273
314	12mo	5X	Adprh	0.314743	0.314743	5.50578e-145	1.94551e-144
314	12mo	5X	Poglut1	0.207771	0.207771	3.84226e-79	8.1016e-79
314	12mo	5X	Lsamp	0.349737	0.349737	1.23791e-142	4.31269e-142
314	12mo	5X	Gap43	0.990544	0.990544	0	0
314	12mo	5X	Zbtb20	0.26491	0.26491	8.08921e-114	2.26254e-113
314	12mo	5X	Atp6v1a	0.715777	0.715777	0	0
314	12mo	5X	Naa50	0.174309	0.174309	4.29912e-70	8.37026e-70
314	12mo	5X	Sidt1	0.321677	0.321677	3.84309e-176	1.68501e-175
314	12mo	5X	Slc35a5	0.0526424	0.0526424	8.51713e-09	8.80438e-09
314	12mo	5X	Atg3	0.0879434	0.0879434	2.83169e-21	3.28154e-21
314	12mo	5X	Cd200	0.334326	0.334326	1.2127e-192	5.88046e-192
314	12mo	5X	Tagln3	0.798375	0.798375	0	0
314	12mo	5X	Plcxd2	0.311868	0.311868	1.30395e-128	4.11571e-128
314	12mo	5X	Dzip3	0.182304	0.182304	2.43478e-72	4.84203e-72
314	12mo	5X	Ift57	0.0966251	0.0966251	9.21872e-19	1.04229e-18
314	12mo	5X	Cd47	0.22835	0.22835	1.03039e-88	2.37008e-88
314	12mo	5X	Alcam	0.595932	0.595932	0	0
314	12mo	5X	Rpl24	0.907247	0.907247	0	0
314	12mo	5X	Zbtb11	0.139448	0.139448	4.46654e-54	7.40764e-54
314	12mo	5X	Pcnp	0.155602	0.155602	1.72813e-65	3.22192e-65
314	12mo	5X	Senp7	0.126027	0.126027	3.69413e-19	4.19158e-19
314	12mo	5X	Tfg	0.163904	0.163904	8.93789e-22	1.04192e-21
314	12mo	5X	Tomm70a	0.277936	0.277936	2.25963e-136	7.53435e-136
314	12mo	5X	Tbc1d23	0.061737	0.061737	1.07841e-13	1.15963e-13
314	12mo	5X	Cmss1	0.0959021	0.0959021	1.25835e-33	1.67163e-33
314	12mo	5X	Cpox	0.117367	0.117367	6.80108e-19	7.7012e-19
314	12mo	5X	Cldnd1	0.082137	0.082137	5.35403e-19	6.06675e-19
314	12mo	5X	Arl6	0.134652	0.134652	2.65666e-36	3.63766e-36
314	12mo	5X	Cggbp1	0.1342	0.1342	4.39698e-50	6.99039e-50
314	12mo	5X	Chmp2b	0.159692	0.159692	5.60389e-65	1.03928e-64
314	12mo	5X	Cadm2	0.39706	0.39706	1.86057e-195	9.21596e-195
314	12mo	5X	Robo2	0.293557	0.293557	1.93413e-172	8.24225e-172
314	12mo	5X	Hspa13	0.102359	0.102359	6.21541e-39	8.72142e-39
314	12mo	5X	Btg3	0.275472	0.275472	4.95238e-54	8.20729e-54
314	12mo	5X	Mrpl39	0.0919137	0.0919137	5.50811e-24	6.5747e-24
314	12mo	5X	Atp5j	0.67374	0.67374	0	0
314	12mo	5X	App	0.629076	0.629076	0	0
314	12mo	5X	Ltn1	0.0734776	0.0734776	2.21736e-23	2.62748e-23
314	12mo	5X	Cct8	0.412108	0.412108	4.9355e-202	2.54468e-201
314	12mo	5X	Tiam1	0.399405	0.399405	4.4769e-188	2.12462e-187
314	12mo	5X	Sod1	0.447515	0.447515	3.91027e-215	2.16295e-214
314	12mo	5X	Cfap298	0.185943	0.185943	6.97531e-72	1.37978e-71
314	12mo	5X	Synj1	0.641216	0.641216	0	0
314	12mo	5X	Paxbp1	0.101727	0.101727	6.197e-22	7.23543e-22
314	12mo	5X	Olig1	0.12377	0.12377	1.68866e-32	2.22031e-32
314	12mo	5X	Ifnar2	0.0857687	0.0857687	1.15958e-19	1.32269e-19
314	12mo	5X	Ifngr2	0.194507	0.194507	1.76029e-69	3.40441e-69
314	12mo	5X	Tmem50b	0.217718	0.217718	1.71378e-89	3.96658e-89
314	12mo	5X	Son	0.178891	0.178891	1.2591e-62	2.28251e-62
314	12mo	5X	Cryzl1	0.230741	0.230741	5.23271e-96	1.27703e-95
314	12mo	5X	Itsn1	0.154838	0.154838	1.39608e-50	2.22852e-50
314	12mo	5X	Atp5o	0.623543	0.623543	0	0
314	12mo	5X	Mrps6	0.263857	0.263857	5.88518e-64	1.08213e-63
314	12mo	5X	Kcne2	0.843277	0.843277	1.49739e-222	8.66282e-222
314	12mo	5X	Smim11	0.197146	0.197146	2.78494e-53	4.58123e-53
314	12mo	5X	Rcan1	0.130597	0.130597	9.17966e-55	1.535e-54
314	12mo	5X	Clic6	0.840674	0.840674	9.90571e-212	5.36821e-211
314	12mo	5X	Cbr1	0.352573	0.352573	1.06909e-163	4.30862e-163
314	12mo	5X	Dop1b	0.14767	0.14767	1.57189e-48	2.45636e-48
314	12mo	5X	Morc3	0.0486605	0.0486605	6.2067e-12	6.57157e-12
314	12mo	5X	Pigp	0.186003	0.186003	1.6795e-67	3.19364e-67
314	12mo	5X	Ttc3	0.88659	0.88659	0	0
314	12mo	5X	Vps26c	0.0924799	0.0924799	4.94118e-24	5.90115e-24
314	12mo	5X	Dyrk1a	0.143514	0.143514	1.39087e-47	2.15333e-47
314	12mo	5X	Ets2	0.409654	0.409654	2.03516e-203	1.05746e-202
314	12mo	5X	Brwd1	0.187145	0.187145	2.02594e-78	4.23704e-78
314	12mo	5X	Hmgn1	0.2857	0.2857	1.63033e-101	4.15639e-101
314	12mo	5X	Wrb	0.239775	0.239775	1.92688e-102	4.94448e-102
314	12mo	5X	Pcp4	0.955982	0.955982	0	0
314	12mo	5X	Tiam2	0.254625	0.254625	4.08637e-183	1.87278e-182
314	12mo	5X	Arid1b	0.119186	0.119186	7.29509e-45	1.09149e-44
314	12mo	5X	Tmem242	0.145363	0.145363	2.17301e-47	3.35802e-47
314	12mo	5X	Zdhhc14	0.122111	0.122111	7.8881e-48	1.22407e-47
314	12mo	5X	Gtf2h5	0.406311	0.406311	2.74693e-196	1.36671e-195
314	12mo	5X	Tulp4	0.232793	0.232793	1.56704e-94	3.77467e-94
314	12mo	5X	Tmem181a	0.196215	0.196215	1.0662e-100	2.69963e-100
314	12mo	5X	Ezr	0.263569	0.263569	4.09513e-57	7.00374e-57
314	12mo	5X	Rps6ka2	0.180338	0.180338	1.06905e-91	2.51527e-91
314	12mo	5X	Mpc1	0.363117	0.363117	2.20668e-167	9.15273e-167
314	12mo	5X	Sft2d1	0.100168	0.100168	2.52304e-18	2.84299e-18
314	12mo	5X	Prr18	0.237434	0.237434	1.23117e-93	2.94336e-93
314	12mo	5X	Pde10a	0.507072	0.507072	2.73583e-219	1.54399e-218
314	12mo	5X	Qk	0.155364	0.155364	8.47082e-34	1.12708e-33
314	12mo	5X	Pacrg	0.0704056	0.0704056	1.35027e-18	1.52536e-18
314	12mo	5X	Agpat4	0.064405	0.064405	2.17961e-18	2.45725e-18
314	12mo	5X	Map3k4	0.0967975	0.0967975	2.94818e-26	3.61264e-26
314	12mo	5X	Mrpl18	0.205429	0.205429	5.69634e-50	9.03679e-50
314	12mo	5X	Tcp1	0.467652	0.467652	9.84152e-248	6.70347e-247
314	12mo	5X	Acat2	0.334298	0.334298	5.2143e-200	2.64757e-199
314	12mo	5X	Wtap	0.144023	0.144023	5.15875e-49	8.09173e-49
314	12mo	5X	Sod2	0.30615	0.30615	3.61979e-127	1.13078e-126
314	12mo	5X	Afdn	0.181864	0.181864	9.18199e-86	2.0561e-85
314	12mo	5X	Phf10	0.0906198	0.0906198	8.67334e-31	1.11495e-30
314	12mo	5X	Fam120b	0.13229	0.13229	8.56624e-53	1.40156e-52
314	12mo	5X	Psmb1	0.569236	0.569236	1.22717e-282	1.02244e-281
314	12mo	5X	Pdcd2	0.0870629	0.0870629	1.89826e-18	2.14079e-18
314	12mo	5X	Rgmb	0.162572	0.162572	1.12138e-59	1.96565e-59
314	12mo	5X	Lix1	0.197349	0.197349	4.03138e-79	8.49768e-79
314	12mo	5X	Lnpep	0.12556	0.12556	4.187e-35	5.65888e-35
314	12mo	5X	Ppp2r1a	0.804696	0.804696	0	0
314	12mo	5X	Zfp945	0.0859997	0.0859997	1.59096e-25	1.93252e-25
314	12mo	5X	Hcfc1r1	0.466916	0.466916	8.77611e-225	5.18039e-224
314	12mo	5X	Paqr4	0.0582129	0.0582129	8.8466e-09	9.14212e-09
314	12mo	5X	Flywch1	0.564874	0.564874	8.19783e-287	6.96034e-286
314	12mo	5X	Flywch2	0.263269	0.263269	2.65796e-99	6.65936e-99
314	12mo	5X	Srrm2	0.165461	0.165461	3.37574e-56	5.72359e-56
314	12mo	5X	Elob	0.849208	0.849208	0	0
314	12mo	5X	Pdpk1	0.192156	0.192156	4.72945e-81	1.01452e-80
314	12mo	5X	Atp6v0c	0.983204	0.983204	0	0
314	12mo	5X	Tbc1d24	0.159361	0.159361	8.51087e-60	1.4946e-59
314	12mo	5X	Abca3	0.167606	0.167606	3.92196e-49	6.159e-49
314	12mo	5X	Rnps1	0.266	0.266	1.01721e-116	2.91466e-116
314	12mo	5X	Eci1	0.0620442	0.0620442	1.57009e-09	1.63391e-09
314	12mo	5X	Pgp	0.246302	0.246302	3.80499e-103	9.84699e-103
314	12mo	5X	Caskin1	0.188015	0.188015	4.49157e-67	8.49256e-67
314	12mo	5X	Traf7	0.132565	0.132565	5.97432e-35	8.05334e-35
314	12mo	5X	Rab26	0.349852	0.349852	4.98494e-198	2.50635e-197
314	12mo	5X	Pkd1	0.148684	0.148684	3.06512e-44	4.5453e-44
314	12mo	5X	Tsc2	0.202009	0.202009	7.16327e-83	1.55963e-82
314	12mo	5X	Slc9a3r2	0.0740499	0.0740499	1.0765e-14	1.16962e-14
314	12mo	5X	Zfp598	0.0833457	0.0833457	1.39979e-20	1.6096e-20
314	12mo	5X	Syngr3	0.549591	0.549591	0	0
314	12mo	5X	Gfer	0.119201	0.119201	2.94374e-20	3.37568e-20
314	12mo	5X	Rps2	0.986621	0.986621	0	0
314	12mo	5X	Ndufb10	0.527335	0.527335	9.21789e-276	7.33261e-275
314	12mo	5X	Msrb1	0.0681303	0.0681303	5.54414e-07	5.66192e-07
314	12mo	5X	Hagh	0.375379	0.375379	1.56876e-182	7.16993e-182
314	12mo	5X	Fahd1	0.0676752	0.0676752	1.9583e-16	2.16251e-16
314	12mo	5X	Nubp2	0.0427544	0.0427544	3.76377e-11	3.95682e-11
314	12mo	5X	Spsb3	0.171461	0.171461	5.37711e-53	8.80633e-53
314	12mo	5X	Mapk8ip3	0.468436	0.468436	2.81556e-222	1.62046e-221
314	12mo	5X	Mrps34	0.298302	0.298302	1.07757e-129	3.43036e-129
314	12mo	5X	Clcn7	0.112717	0.112717	2.93856e-35	3.97962e-35
314	12mo	5X	BC003965	0.13917	0.13917	5.93823e-47	9.11747e-47
314	12mo	5X	Gnptg	0.221504	0.221504	9.9221e-108	2.64668e-107
314	12mo	5X	Tsr3	0.117593	0.117593	1.25286e-32	1.65056e-32
314	12mo	5X	Baiap3	0.926719	0.926719	0	0
314	12mo	5X	Ube2i	0.22996	0.22996	6.31619e-100	1.59143e-99
314	12mo	5X	Cacna1h	0.273711	0.273711	5.83288e-98	1.44086e-97
314	12mo	5X	Sox8	0.048364	0.048364	4.04661e-09	4.19476e-09
314	12mo	5X	2810468N07Rik	0.103591	0.103591	1.35214e-23	1.60594e-23
314	12mo	5X	Gng13	0.698952	0.698952	0	0
314	12mo	5X	Rpusd1	0.250002	0.250002	3.28874e-125	1.01129e-124
314	12mo	5X	Haghl	0.328697	0.328697	2.85792e-144	1.0014e-143
314	12mo	5X	Fam173a	0.422764	0.422764	4.80289e-219	2.7037e-218
314	12mo	5X	Metrn	0.133988	0.133988	7.3763e-25	8.89844e-25
314	12mo	5X	Fbxl16	0.927082	0.927082	0	0
314	12mo	5X	Stub1	0.49088	0.49088	1.02433e-260	7.48859e-260
314	12mo	5X	Rhbdl1	0.284489	0.284489	9.55667e-119	2.78611e-118
314	12mo	5X	Rhot2	0.101966	0.101966	1.17435e-29	1.49013e-29
314	12mo	5X	Mcrip2	0.042738	0.042738	8.34825e-05	8.4328e-05
314	12mo	5X	Mettl26	0.282835	0.282835	1.36098e-112	3.7766e-112
314	12mo	5X	Rab40c	0.064152	0.064152	7.46171e-16	8.18571e-16
314	12mo	5X	Pigq	0.0962877	0.0962877	2.49679e-25	3.02731e-25
314	12mo	5X	Mrpl28	0.282469	0.282469	1.06066e-118	3.09084e-118
314	12mo	5X	Arhgdig	0.576435	0.576435	1.60811e-305	1.53068e-304
314	12mo	5X	Luc7l	0.090226	0.090226	1.71214e-32	2.25074e-32
314	12mo	5X	Dusp1	0.250801	0.250801	5.49448e-133	1.79443e-132
314	12mo	5X	Ergic1	0.199813	0.199813	3.74621e-79	7.90158e-79
314	12mo	5X	Atp6v0e	0.174356	0.174356	1.02307e-44	1.52798e-44
314	12mo	5X	Crebrf	0.0819608	0.0819608	5.151e-22	6.02152e-22
314	12mo	5X	Phf1	0.10158	0.10158	4.93646e-37	6.80673e-37
314	12mo	5X	Cuta	0.222624	0.222624	1.44134e-82	3.13511e-82
314	12mo	5X	Uqcc2	0.657391	0.657391	0	0
314	12mo	5X	AI413582	0.459008	0.459008	4.0901e-274	3.21152e-273
314	12mo	5X	Nudt3	0.389855	0.389855	9.40066e-220	5.33236e-219
314	12mo	5X	Rps10	0.940778	0.940778	0	0
314	12mo	5X	Pacsin1	0.355681	0.355681	2.06308e-170	8.70848e-170
314	12mo	5X	Ilrun	0.192977	0.192977	5.50351e-84	1.20889e-83
314	12mo	5X	Snrpc	0.257648	0.257648	4.17838e-119	1.22563e-118
314	12mo	5X	Taf11	0.177781	0.177781	1.58751e-75	3.23702e-75
314	12mo	5X	Zfp523	0.104973	0.104973	3.49521e-32	4.57224e-32
314	12mo	5X	Rpl10a	0.80866	0.80866	0	0
314	12mo	5X	Srpk1	0.196693	0.196693	5.68375e-94	1.36369e-93
314	12mo	5X	Mapk14	0.190414	0.190414	1.72985e-94	4.16536e-94
314	12mo	5X	Kctd20	0.0692593	0.0692593	3.54146e-18	3.98384e-18
314	12mo	5X	Srsf3	0.257273	0.257273	5.33974e-112	1.47561e-111
314	12mo	5X	Cpne5	0.344151	0.344151	1.89305e-195	9.36298e-195
314	12mo	5X	BC004004	0.1851	0.1851	3.08884e-76	6.34286e-76
314	12mo	5X	Mtch1	0.738319	0.738319	0	0
314	12mo	5X	Rnf8	0.174271	0.174271	1.28396e-46	1.96415e-46
314	12mo	5X	Cmtr1	0.233663	0.233663	5.06147e-122	1.52621e-121
314	12mo	5X	Ccdc167	0.1666	0.1666	8.8598e-38	1.23207e-37
314	12mo	5X	Zfand3	0.118394	0.118394	2.37066e-41	3.41616e-41
314	12mo	5X	Btbd9	0.20928	0.20928	7.05116e-78	1.46733e-77
314	12mo	5X	Glo1	0.239046	0.239046	1.35239e-70	2.64772e-70
314	12mo	5X	Abcg1	0.0706972	0.0706972	1.75004e-07	1.79298e-07
314	12mo	5X	Rsph1	0.4516	0.4516	6.39427e-106	1.68347e-105
314	12mo	5X	Ndufv3	0.501738	0.501738	3.88872e-261	2.8523e-260
314	12mo	5X	U2af1	0.148962	0.148962	8.53312e-53	1.39648e-52
314	12mo	5X	Brd4	0.0646283	0.0646283	2.58862e-17	2.88382e-17
314	12mo	5X	Akap8	0.102265	0.102265	1.10204e-28	1.38314e-28
314	12mo	5X	Akap8l	0.304001	0.304001	2.51331e-138	8.50326e-138
314	12mo	5X	Zfp871	0.172909	0.172909	4.11749e-67	7.78744e-67
314	12mo	5X	Zfp414	0.0799875	0.0799875	1.19035e-32	1.56882e-32
314	12mo	5X	Hnrnpm	0.152334	0.152334	5.95703e-35	8.03165e-35
314	12mo	5X	2025-03-02	0.0697408	0.0697408	1.82112e-15	1.99128e-15
314	12mo	5X	Rab11b	0.273593	0.273593	5.05231e-136	1.68377e-135
314	12mo	5X	Rps28	0.77991	0.77991	0	0
314	12mo	5X	Ndufa7	0.544235	0.544235	7.82202e-299	7.06308e-298
314	12mo	5X	Cd320	0.0650302	0.0650302	1.56979e-12	1.66868e-12
314	12mo	5X	Tapbp	0.108647	0.108647	4.73681e-13	5.06341e-13
314	12mo	5X	Rgl2	0.077523	0.077523	4.07928e-20	4.66982e-20
314	12mo	5X	Pfdn6	0.351654	0.351654	1.50158e-169	6.29851e-169
314	12mo	5X	Rps18	0.846659	0.846659	0	0
314	12mo	5X	Vps52	0.11354	0.11354	4.48416e-37	6.1869e-37
314	12mo	5X	H2-K1	0.17773	0.17773	1.37486e-46	2.10225e-46
314	12mo	5X	Ring1	0.0940203	0.0940203	3.78651e-27	4.6898e-27
314	12mo	5X	H2-Ke6	0.122192	0.122192	5.55248e-26	6.784e-26
314	12mo	5X	Slc39a7	0.17157	0.17157	1.20103e-58	2.08286e-58
314	12mo	5X	Rxrb	0.110444	0.110444	3.31898e-33	4.39506e-33
314	12mo	5X	Brd2	0.125194	0.125194	2.86977e-43	4.21446e-43
314	12mo	5X	Psmb8	0.173903	0.173903	1.43485e-30	1.83883e-30
314	12mo	5X	H2-Ab1	0.207046	0.207046	2.11417e-84	4.6608e-84
314	12mo	5X	H2-Aa	0.216178	0.216178	2.615e-89	6.03991e-89
314	12mo	5X	H2-Eb1	0.126775	0.126775	9.91418e-42	1.43298e-41
314	12mo	5X	Pbx2	0.0775518	0.0775518	1.22927e-20	1.41425e-20
314	12mo	5X	Rnf5	0.149982	0.149982	3.16247e-47	4.87916e-47
314	12mo	5X	Agpat1	0.155367	0.155367	1.81382e-72	3.6125e-72
314	12mo	5X	Prrt1	0.408912	0.408912	5.02102e-185	2.32828e-184
314	12mo	5X	Atf6b	0.13508	0.13508	3.11148e-46	4.73921e-46
314	12mo	5X	C4b	0.521094	0.521094	2.29497e-249	1.57767e-248
314	12mo	5X	Stk19	0.195756	0.195756	7.51378e-90	1.74633e-89
314	12mo	5X	Skiv2l	0.142916	0.142916	6.65095e-46	1.00912e-45
314	12mo	5X	Nelfe	0.12123	0.12123	5.09357e-41	7.30841e-41
314	12mo	5X	Ehmt2	0.329501	0.329501	2.24004e-165	9.14353e-165
314	12mo	5X	Neu1	0.198354	0.198354	3.94897e-81	8.47912e-81
314	12mo	5X	1110038B12Rik	0.134811	0.134811	9.40543e-43	1.37251e-42
314	12mo	5X	Vars	0.10812	0.10812	8.73035e-37	1.1991e-36
314	12mo	5X	Clic1	0.0991711	0.0991711	1.37125e-08	1.41422e-08
314	12mo	5X	Abhd16a	0.242609	0.242609	2.39037e-126	7.4187e-126
314	12mo	5X	Csnk2b	0.371881	0.371881	1.49084e-166	6.14167e-166
314	12mo	5X	Bag6	0.375186	0.375186	4.89661e-194	2.39877e-193
314	12mo	5X	Prrc2a	0.249632	0.249632	8.15973e-113	2.26803e-112
314	12mo	5X	Aif1	0.146093	0.146093	8.86252e-41	1.26835e-40
314	12mo	5X	Atp6v1g2	0.79237	0.79237	0	0
314	12mo	5X	Ddx39b	0.309729	0.309729	3.53714e-138	1.1937e-137
314	12mo	5X	H2-D1	0.17976	0.17976	5.57662e-70	1.08449e-69
314	12mo	5X	Ddr1	0.0660188	0.0660188	9.33141e-14	1.00488e-13
314	12mo	5X	Flot1	0.510082	0.510082	1.60416e-304	1.51398e-303
314	12mo	5X	Tubb5	0.921778	0.921778	0	0
314	12mo	5X	2310061I04Rik	0.184839	0.184839	4.65734e-65	8.64453e-65
314	12mo	5X	Atat1	0.0885727	0.0885727	2.35821e-34	3.15782e-34
314	12mo	5X	Mrps18b	0.100922	0.100922	6.22469e-31	8.01569e-31
314	12mo	5X	Ppp1r10	0.0860731	0.0860731	3.40117e-29	4.29615e-29
314	12mo	5X	Abcf1	0.137867	0.137867	1.07258e-47	1.66172e-47
314	12mo	5X	Gnl1	0.377126	0.377126	2.25272e-203	1.1696e-202
314	12mo	5X	Rpp21	0.248005	0.248005	4.63624e-99	1.15811e-98
314	12mo	5X	Ppp1r11	0.526492	0.526492	4.7623e-262	3.50459e-261
314	12mo	5X	Znrd1	0.160666	0.160666	4.99374e-53	8.18449e-53
314	12mo	5X	Mog	0.428486	0.428486	1.5449e-207	8.21895e-207
314	12mo	5X	Gabbr1	0.665757	0.665757	0	0
314	12mo	5X	Gm26917	0.0669168	0.0669168	7.44485e-11	7.81072e-11
314	12mo	5X	Gm42418	0.677324	0.677324	0	0
314	12mo	5X	AY036118	0.141466	0.141466	9.69855e-59	1.68458e-58
314	12mo	5X	Tnfrsf21	0.206087	0.206087	1.84031e-83	4.03179e-83
314	12mo	5X	Pla2g7	0.100388	0.100388	6.68775e-25	8.07363e-25
314	12mo	5X	Rcan2	0.292244	0.292244	2.9056e-123	8.81708e-123
314	12mo	5X	Enpp5	0.223583	0.223583	6.87995e-106	1.81063e-105
314	12mo	5X	Cdc5l	0.142509	0.142509	2.66981e-35	3.61713e-35
314	12mo	5X	Tmem151b	0.144262	0.144262	2.84437e-47	4.39142e-47
314	12mo	5X	Slc35b2	0.0870338	0.0870338	2.02118e-31	2.61685e-31
314	12mo	5X	Hsp90ab1	0.772016	0.772016	0	0
314	12mo	5X	Slc29a1	0.221238	0.221238	4.87519e-111	1.33727e-110
314	12mo	5X	Tmem63b	0.224532	0.224532	1.30402e-89	3.02341e-89
314	12mo	5X	Mrpl14	0.300341	0.300341	5.72593e-131	1.843e-130
314	12mo	5X	Mrps18a	0.330766	0.330766	6.38208e-150	2.33416e-149
314	12mo	5X	Rsph9	0.343719	0.343719	1.12275e-150	4.13574e-150
314	12mo	5X	Xpo5	0.112876	0.112876	4.67013e-32	6.09132e-32
314	12mo	5X	Polr1c	0.105495	0.105495	2.95815e-29	3.73868e-29
314	12mo	5X	Yipf3	0.148604	0.148604	1.07609e-61	1.9298e-61
314	12mo	5X	Lrrc73	0.290941	0.290941	7.54418e-137	2.52303e-136
314	12mo	5X	Dlk2	0.208411	0.208411	1.3775e-103	3.58151e-103
314	12mo	5X	Zfp318	0.0700616	0.0700616	1.23315e-14	1.33917e-14
314	12mo	5X	Ttbk1	0.0730021	0.0730021	1.11992e-18	1.26557e-18
314	12mo	5X	Cul9	0.10997	0.10997	1.36001e-38	1.90435e-38
314	12mo	5X	Mrpl2	0.162318	0.162318	9.66176e-64	1.77216e-63
314	12mo	5X	Klhdc3	0.310637	0.310637	1.58839e-138	5.38488e-138
314	12mo	5X	Mea1	0.435575	0.435575	4.72682e-248	3.22951e-247
314	12mo	5X	Ppp2r5d	0.194182	0.194182	3.97221e-69	7.65571e-69
314	12mo	5X	Pex6	0.102368	0.102368	1.75737e-34	2.35657e-34
314	12mo	5X	Cnpy3	0.156719	0.156719	3.0608e-73	6.13813e-73
314	12mo	5X	Rpl7l1	0.141879	0.141879	1.12696e-39	1.59575e-39
314	12mo	5X	Tbcc	0.124577	0.124577	2.42439e-47	3.74389e-47
314	12mo	5X	Ubr2	0.0386849	0.0386849	6.07672e-09	6.28653e-09
314	12mo	5X	Mrps10	0.135933	0.135933	5.94861e-44	8.80173e-44
314	12mo	5X	Ccnd3	0.125402	0.125402	6.24115e-12	6.60596e-12
314	12mo	5X	Bysl	0.125451	0.125451	1.02695e-48	1.60666e-48
314	12mo	5X	Tomm6	0.536243	0.536243	4.25814e-295	3.78363e-294
314	12mo	5X	Trem2	0.465551	0.465551	1.60853e-199	8.13641e-199
314	12mo	5X	Oard1	0.0538692	0.0538692	9.48962e-06	9.6294e-06
314	12mo	5X	Daam2	0.0226145	0.0226145	0.00568068	0.00570115
314	12mo	5X	Plcl2	0.189279	0.189279	1.33709e-95	3.25007e-95
314	12mo	5X	Satb1	0.465923	0.465923	5.42323e-293	4.76816e-292
314	12mo	5X	Rab5a	0.179659	0.179659	1.58761e-67	3.02148e-67
314	12mo	5X	Fsd1	0.15107	0.15107	6.84461e-51	1.09546e-50
314	12mo	5X	Mpnd	0.186424	0.186424	1.89754e-54	3.15878e-54
314	12mo	5X	Ubxn6	0.323763	0.323763	5.02395e-160	1.96776e-159
314	12mo	5X	Hdgfl2	0.269519	0.269519	1.65888e-119	4.8874e-119
314	12mo	5X	Sema6b	0.283491	0.283491	2.1984e-122	6.63793e-122
314	12mo	5X	Mydgf	0.194291	0.194291	9.26194e-82	1.99833e-81
314	12mo	5X	Dpp9	0.151697	0.151697	4.40375e-57	7.52964e-57
314	12mo	5X	Fem1a	0.139838	0.139838	3.46058e-51	5.55322e-51
314	12mo	5X	Ptprs	0.607826	0.607826	0	0
314	12mo	5X	Safb2	0.126825	0.126825	8.19549e-21	9.45318e-21
314	12mo	5X	Safb	0.188949	0.188949	1.90186e-74	3.84515e-74
314	12mo	5X	Micos13	0.534459	0.534459	2.32527e-274	1.83009e-273
314	12mo	5X	Rpl36	0.752045	0.752045	0	0
314	12mo	5X	Lonp1	0.143061	0.143061	3.48173e-46	5.30073e-46
314	12mo	5X	Ranbp3	0.170062	0.170062	8.43559e-59	1.46635e-58
314	12mo	5X	Ndufa11	0.602895	0.602895	3.79398e-271	2.91395e-270
314	12mo	5X	Dus3l	0.138215	0.138215	7.77306e-46	1.1775e-45
314	12mo	5X	Clpp	0.325847	0.325847	1.79345e-153	6.74386e-153
314	12mo	5X	Alkbh7	0.187638	0.187638	2.98912e-67	5.66137e-67
314	12mo	5X	Gtf2f1	0.150169	0.150169	4.48187e-54	7.43124e-54
314	12mo	5X	Slc25a23	0.307298	0.307298	6.46791e-153	2.42257e-152
314	12mo	5X	Tubb4a	0.355487	0.355487	7.17537e-124	2.18831e-123
314	12mo	5X	Fbxl17	0.157649	0.157649	1.50134e-70	2.93675e-70
314	12mo	5X	Fer	0.0685557	0.0685557	7.87048e-15	8.56245e-15
314	12mo	5X	Pja2	0.604221	0.604221	0	0
314	12mo	5X	Vapa	0.398799	0.398799	6.09808e-196	3.02955e-195
314	12mo	5X	Rab31	0.0419287	0	0.105035	0.105129
314	12mo	5X	Ralbp1	0.0968665	0.0968665	5.17361e-32	6.74538e-32
314	12mo	5X	Ankrd12	0.575626	0.575626	1.82559e-300	1.6642e-299
314	12mo	5X	Ndufv2	0.602709	0.602709	0	0
314	12mo	5X	Washc1	0.0849601	0.0849601	4.75274e-12	5.03453e-12
314	12mo	5X	Mtcl1	0.209416	0.209416	4.21726e-116	1.20169e-115
314	12mo	5X	Rab12	0.212389	0.212389	1.23471e-90	2.88373e-90
314	12mo	5X	Ptprm	0.0884632	0.0884632	2.13042e-22	2.4992e-22
314	12mo	5X	Epb41l3	0.137553	0.137553	5.57466e-33	7.366e-33
314	12mo	5X	Dlgap1	0.711233	0.711233	0	0
314	12mo	5X	Myl12b	0.663792	0.663792	0	0
314	12mo	5X	Myl12a	0.130406	0.130406	1.929e-12	2.04921e-12
314	12mo	5X	Lpin2	0.17549	0.17549	1.29171e-70	2.5304e-70
314	12mo	5X	Smchd1	0.0685299	0.0685299	2.24158e-15	2.44943e-15
314	12mo	5X	Wdr43	0.035641	0.035641	2.6333e-09	2.73395e-09
314	12mo	5X	Clip4	0.128392	0.128392	6.50849e-46	9.88179e-46
314	12mo	5X	Ypel5	0.29063	0.29063	2.25706e-137	7.57112e-137
314	12mo	5X	Lbh	0.0541263	0.0541263	1.64197e-05	1.66413e-05
314	12mo	5X	Ehd3	0.2181	0.2181	2.53471e-84	5.58422e-84
314	12mo	5X	Memo1	0.100514	0.100514	4.13302e-22	4.83572e-22
314	12mo	5X	Dpy30	0.278435	0.278435	2.43042e-108	6.49861e-108
314	12mo	5X	Spast	0.0981263	0.0981263	2.89269e-30	3.69226e-30
314	12mo	5X	Yipf4	0.192734	0.192734	1.11545e-62	2.02374e-62
314	12mo	5X	Birc6	0.0769357	0.0769357	4.05129e-26	4.95983e-26
314	12mo	5X	Crim1	0.251188	0.251188	9.38833e-88	2.14032e-87
314	12mo	5X	Fez2	0.0724241	0.0724241	6.24079e-12	6.60596e-12
314	12mo	5X	Strn	0.0518156	0.0518156	2.76195e-18	3.11063e-18
314	12mo	5X	Gpatch11	0.060957	0.060957	3.17487e-15	3.46529e-15
314	12mo	5X	Cebpzos	0.276423	0.276423	2.10515e-127	6.58858e-127
314	12mo	5X	Cebpz	0.0932319	0.0932319	4.49692e-18	5.05271e-18
314	12mo	5X	Ndufaf7	0.160869	0.160869	4.62136e-48	7.19141e-48
314	12mo	5X	Atl2	0.121507	0.121507	8.73282e-53	1.42811e-52
314	12mo	5X	Hnrnpll	0.135591	0.135591	1.39753e-49	2.20607e-49
314	12mo	5X	Srsf7	0.265888	0.265888	2.34816e-103	6.09574e-103
314	12mo	5X	Morn2	0.220182	0.220182	1.94532e-57	3.33898e-57
314	12mo	5X	Sos1	0.0860399	0.0860399	1.18209e-21	1.37608e-21
314	12mo	5X	Map4k3	0.145191	0.145191	4.28752e-51	6.87031e-51
314	12mo	5X	Tmem178	0.388339	0.388339	1.02791e-234	6.47973e-234
314	12mo	5X	Slc8a1	0.28828	0.28828	9.00267e-121	2.67955e-120
314	12mo	5X	Cox7a2l	0.572144	0.572144	0	0
314	12mo	5X	Zfp36l2	0.0101471	0.0101471	0.03438	0.0344418
314	12mo	5X	Dync2li1	0.138008	0.138008	2.23094e-29	2.82279e-29
314	12mo	5X	Lrpprc	0.112075	0.112075	8.831e-34	1.17477e-33
314	12mo	5X	Ppm1b	0.107382	0.107382	5.11547e-19	5.79841e-19
314	12mo	5X	Prepl	0.134194	0.134194	3.75611e-36	5.13153e-36
314	12mo	5X	Six3	0.526651	0.526651	4.38275e-195	2.16289e-194
314	12mo	5X	Prkce	0.619544	0.619544	0	0
314	12mo	5X	Epas1	0.163098	0.163098	7.14653e-13	7.62464e-13
314	12mo	5X	Rhoq	0.0852373	0.0852373	8.53908e-14	9.19996e-14
314	12mo	5X	Cript	0.233045	0.233045	2.90135e-102	7.43645e-102
314	12mo	5X	Socs5	0.190835	0.190835	2.17097e-79	4.59209e-79
314	12mo	5X	Mcfd2	0.244356	0.244356	2.86525e-120	8.49781e-120
314	12mo	5X	Calm2	0.944744	0.944744	0	0
314	12mo	5X	Msh2	0.0495506	0.0495506	2.56184e-09	2.66059e-09
314	12mo	5X	Fbxo11	0.202348	0.202348	4.88579e-79	1.02857e-78
314	12mo	5X	Ppp1r21	0.0394314	0.0394314	1.63684e-07	1.67725e-07
314	12mo	5X	Nrxn1	0.616139	0.616139	0	0
314	12mo	5X	Adcyap1	0.524908	0.524908	2.19586e-222	1.26708e-221
314	12mo	5X	Cul2	0.175532	0.175532	2.67575e-71	5.26948e-71
314	12mo	5X	Jcad	0.192638	0.192638	8.32399e-112	2.29554e-111
314	12mo	5X	Zeb1	0.0975082	0.0975082	5.64058e-27	6.96421e-27
314	12mo	5X	Arhgap12	0.205416	0.205416	2.9124e-57	4.98863e-57
314	12mo	5X	Kif5b	0.414905	0.414905	6.44877e-210	3.4611e-209
314	12mo	5X	Rab18	0.223478	0.223478	1.66178e-86	3.74251e-86
314	12mo	5X	Wac	0.167108	0.167108	8.07137e-64	1.48127e-63
314	12mo	5X	Ccny	0.289314	0.289314	2.53947e-150	9.33374e-150
314	12mo	5X	Thoc1	0.116336	0.116336	1.28222e-30	1.64449e-30
314	12mo	5X	Usp14	0.459895	0.459895	9.67608e-245	6.47852e-244
314	12mo	5X	Rock1	0.0722088	0.0722088	2.51855e-06	2.56421e-06
314	12mo	5X	Esco1	0.14057	0.14057	6.56731e-14	7.08358e-14
314	12mo	5X	Snrpd1	0.395946	0.395946	6.90574e-190	3.30545e-189
314	12mo	5X	Abhd3	0.0602749	0.0602749	3.8422e-09	3.98349e-09
314	12mo	5X	Mib1	0.298561	0.298561	2.84531e-149	1.03609e-148
314	12mo	5X	Riok3	0.10377	0.10377	9.58687e-31	1.23191e-30
314	12mo	5X	Npc1	0.0515057	0.0515057	0.000410909	0.000414007
314	12mo	5X	Osbpl1a	0.526123	0.526123	0	0
314	12mo	5X	Impact	0.616081	0.616081	0	0
314	12mo	5X	Kctd1	0.231066	0.231066	1.38363e-134	4.56339e-134
314	12mo	5X	Aqp4	0.197298	0.197298	2.6791e-88	6.13915e-88
314	12mo	5X	Cdh2	0.223031	0.223031	4.56848e-86	1.02473e-85
314	12mo	5X	Ttr	0.975219	0.975219	0	0
314	12mo	5X	B4galt6	0.361495	0.361495	1.62255e-187	7.65672e-187
314	12mo	5X	Nol4	0.280859	0.280859	1.40331e-144	4.94303e-144
314	12mo	5X	Dtna	0.0960993	0.0960993	5.89422e-26	7.19627e-26
314	12mo	5X	Mapre2	0.237562	0.237562	4.45757e-107	1.1829e-106
314	12mo	5X	Zfp24	0.0601611	0.0601611	4.57669e-05	4.62935e-05
314	12mo	5X	Galnt1	0.0558514	0.0558514	1.66726e-11	1.75803e-11
314	12mo	5X	Rprd1a	0.19439	0.19439	3.65613e-79	7.714e-79
314	12mo	5X	Slc39a6	0.215039	0.215039	3.3077e-93	7.89076e-93
314	12mo	5X	Elp2	0.173852	0.173852	5.45849e-67	1.03062e-66
314	12mo	5X	Fhod3	0.236798	0.236798	2.59851e-109	7.03249e-109
314	12mo	5X	Tpgs2	0.154182	0.154182	1.00895e-63	1.8496e-63
314	12mo	5X	Celf4	0.979219	0.979219	0	0
314	12mo	5X	Pik3c3	0.107612	0.107612	7.08069e-30	9.00175e-30
314	12mo	5X	Rit2	0.350778	0.350778	6.48722e-172	2.76099e-171
314	12mo	5X	Syt4	0.587178	0.587178	0	0
314	12mo	5X	Slc25a46	0.217362	0.217362	1.9996e-73	4.01361e-73
314	12mo	5X	Wdr33	0.0999903	0.0999903	5.12499e-33	6.7772e-33
314	12mo	5X	Iws1	0.0553907	0.0553907	2.82426e-07	2.88823e-07
314	12mo	5X	Bin1	0.255592	0.255592	1.51816e-96	3.71451e-96
314	12mo	5X	Stard4	0.171808	0.171808	1.67065e-78	3.49947e-78
314	12mo	5X	Nrep	0.228798	0.228798	1.56794e-86	3.53354e-86
314	12mo	5X	Epb41l4aos	0.105581	0.105581	9.28154e-18	1.0392e-17
314	12mo	5X	Apc	0.200146	0.200146	1.21467e-87	2.76727e-87
314	12mo	5X	Srp19	0.318052	0.318052	8.11617e-153	3.03822e-152
314	12mo	5X	Reep5	0.530853	0.530853	4.21387e-290	3.63317e-289
314	12mo	5X	Nme5	0.141353	0.141353	1.01807e-37	1.41459e-37
314	12mo	5X	Brd8	0.077401	0.077401	6.65873e-17	7.38606e-17
314	12mo	5X	Cdc23	0.0789804	0.0789804	1.10472e-20	1.27184e-20
314	12mo	5X	Fam53c	0.0862479	0.0862479	1.66448e-26	2.04487e-26
314	12mo	5X	Reep2	0.477329	0.477329	1.53782e-231	9.50575e-231
314	12mo	5X	Egr1	0.645803	0.645803	0	0
314	12mo	5X	Etf1	0.0959117	0.0959117	1.4652e-31	1.90032e-31
314	12mo	5X	Hspa9	0.331869	0.331869	1.52814e-142	5.32102e-142
314	12mo	5X	Ctnna1	0.0873956	0.0873956	3.08348e-06	3.13652e-06
314	12mo	5X	Lrrtm2	0.115567	0.115567	1.68889e-27	2.10152e-27
314	12mo	5X	Sil1	0.0883185	0.0883185	5.69366e-23	6.72412e-23
314	12mo	5X	Snhg4	0.158995	0.158995	3.6614e-34	4.89211e-34
314	12mo	5X	Matr3	0.477179	0.477179	3.39955e-239	2.20541e-238
314	12mo	5X	Paip2	0.25019	0.25019	1.78628e-66	3.3575e-66
314	12mo	5X	Dnajc18	0.098363	0.098363	3.53279e-25	4.27725e-25
314	12mo	5X	Ube2d2a	0.32552	0.32552	4.35331e-162	1.73251e-161
314	12mo	5X	Cxxc5	0.191003	0.191003	9.90625e-69	1.9043e-68
314	12mo	5X	Psd2	0.166164	0.166164	1.01305e-55	1.71199e-55
314	12mo	5X	Pura	0.0903563	0.0903563	1.08087e-16	1.19655e-16
314	12mo	5X	Igip	0.245038	0.245038	1.04549e-104	2.73639e-104
314	12mo	5X	Cystm1	0.250172	0.250172	8.18988e-114	2.28974e-113
314	12mo	5X	Pfdn1	0.441327	0.441327	4.27716e-231	2.6341e-230
314	12mo	5X	Sra1	0.117307	0.117307	7.45673e-48	1.15764e-47
314	12mo	5X	Apbb3	0.116242	0.116242	9.37962e-40	1.32954e-39
314	12mo	5X	Slc35a4	0.0481859	0.0481859	9.84315e-17	1.0902e-16
314	12mo	5X	Ndufa2	0.55768	0.55768	1.27902e-276	1.01985e-275
314	12mo	5X	Ik	0.224499	0.224499	4.99043e-85	1.10858e-84
314	12mo	5X	Hars	0.262253	0.262253	1.5076e-133	4.9454e-133
314	12mo	5X	Zmat2	0.428506	0.428506	1.41017e-238	9.09533e-238
314	12mo	5X	Diaph1	0.140811	0.140811	4.97206e-52	8.05219e-52
314	12mo	5X	Hdac3	0.158615	0.158615	3.12106e-58	5.39305e-58
314	12mo	5X	Rell2	0.395781	0.395781	2.18869e-182	9.98284e-182
314	12mo	5X	Pcdh1	0.170794	0.170794	6.61459e-76	1.35413e-75
314	12mo	5X	Rnf14	0.575898	0.575898	1.00612e-303	9.44226e-303
314	12mo	5X	Ndfip1	0.795785	0.795785	0	0
314	12mo	5X	Fgf1	0.16276	0.16276	2.27506e-38	3.18165e-38
314	12mo	5X	Arhgap26	0.266607	0.266607	5.77982e-136	1.92334e-135
314	12mo	5X	Nr3c1	0.144913	0.144913	8.47549e-37	1.16433e-36
314	12mo	5X	Yipf5	0.145883	0.145883	1.87413e-46	2.86173e-46
314	12mo	5X	Lars	0.069792	0.069792	7.78938e-16	8.54377e-16
314	12mo	5X	Rbm27	0.0695141	0.0695141	5.84516e-16	6.41863e-16
314	12mo	5X	Tcerg1	0.11555	0.11555	2.71318e-30	3.46379e-30
314	12mo	5X	Gpr151	0.927869	0.927869	0	0
314	12mo	5X	Ppp2r2b	0.495746	0.495746	0	0
314	12mo	5X	Jakmip2	0.0990692	0.0990692	4.30335e-30	5.48446e-30
314	12mo	5X	Dcp2	0.0842358	0.0842358	1.60169e-22	1.88258e-22
314	12mo	5X	Kcnn2	0.0999295	0.0999295	3.97425e-22	4.65077e-22
314	12mo	5X	Tmed7	0.134263	0.134263	1.27723e-41	1.8441e-41
314	12mo	5X	Eif1a	0.232158	0.232158	1.32227e-102	3.40085e-102
314	12mo	5X	Cdo1	0.166302	0.166302	3.11054e-91	7.28773e-91
314	12mo	5X	Atg12	0.213459	0.213459	3.13121e-89	7.22719e-89
314	12mo	5X	Ap3s1	0.298774	0.298774	5.10016e-139	1.73608e-138
314	12mo	5X	Commd10	0.100928	0.100928	1.33076e-37	1.84714e-37
314	12mo	5X	Dmxl1	0.062938	0.062938	1.05761e-06	1.07892e-06
314	12mo	5X	Hsd17b4	0.0570397	0.0570397	6.35563e-07	6.48866e-07
314	12mo	5X	Snx2	0.149035	0.149035	3.371e-55	5.6624e-55
314	12mo	5X	Cep120	0.0657204	0.0657204	2.52191e-11	2.65544e-11
314	12mo	5X	Csnk1g3	0.146964	0.146964	1.62885e-51	2.6239e-51
314	12mo	5X	Aldh7a1	0.060575	0.060575	6.83174e-15	7.43602e-15
314	12mo	5X	Phax	0.116247	0.116247	1.06968e-35	1.45513e-35
314	12mo	5X	Slc12a2	0.179693	0.179693	1.12048e-49	1.77292e-49
314	12mo	5X	Minar2	0.492119	0.492119	8.32016e-257	5.97157e-256
314	12mo	5X	Dctn4	0.106345	0.106345	1.15731e-36	1.58759e-36
314	12mo	5X	Rbm22	0.0881108	0.0881108	2.07945e-27	2.58365e-27
314	12mo	5X	Synpo	0.411553	0.411553	2.06249e-263	1.52958e-262
314	12mo	5X	Rps14	0.982695	0.982695	0	0
314	12mo	5X	Cd74	0.279641	0.279641	1.38066e-127	4.32922e-127
314	12mo	5X	Camk2a	0.986812	0.986812	0	0
314	12mo	5X	Slc6a7	0.184149	0.184149	2.65449e-78	5.54638e-78
314	12mo	5X	Csf1r	0.200446	0.200446	7.04274e-101	1.78662e-100
314	12mo	5X	Csnk1a1	0.278664	0.278664	3.58806e-113	9.97727e-113
314	12mo	5X	Fbxo38	0.0953144	0.0953144	2.37301e-11	2.49944e-11
314	12mo	5X	Napg	0.323247	0.323247	3.10203e-144	1.08636e-143
314	12mo	5X	Txnl1	0.293834	0.293834	5.59142e-140	1.91501e-139
314	12mo	5X	Wdr7	0.369692	0.369692	1.51845e-197	7.61735e-197
314	12mo	5X	St8sia3	0.234077	0.234077	1.18209e-101	3.01824e-101
314	12mo	5X	Fech	0.0838798	0.0838798	3.26176e-18	3.66982e-18
314	12mo	5X	Nars	0.370563	0.370563	1.95857e-171	8.3093e-171
314	12mo	5X	Nedd4l	0.331628	0.331628	4.72949e-161	1.86886e-160
314	12mo	5X	Zfp532	0.0806352	0.0806352	1.37566e-19	1.56809e-19
314	12mo	5X	Sec11c	0.203579	0.203579	1.1239e-62	2.03852e-62
314	12mo	5X	Grp	0.450278	0.450278	7.92086e-149	2.87024e-148
314	12mo	5X	Gnal	0.35355	0.35355	1.32229e-163	5.32263e-163
314	12mo	5X	Afg3l2	0.160927	0.160927	3.05322e-65	5.67341e-65
314	12mo	5X	Spire1	0.252649	0.252649	1.53494e-101	3.91618e-101
314	12mo	5X	Psmg2	0.102954	0.102954	3.12208e-26	3.82504e-26
314	12mo	5X	Seh1l	0.102305	0.102305	2.07811e-37	2.87791e-37
314	12mo	5X	Rnmt	0.151711	0.151711	3.3119e-51	5.31718e-51
314	12mo	5X	Tcf4	0.517955	0.517955	0	0
314	12mo	5X	Cxxc1	0.0855943	0.0855943	5.59364e-29	7.04689e-29
314	12mo	5X	Myo5b	0.383766	0.383766	7.36634e-189	3.51083e-188
314	12mo	5X	Acaa2	0.228166	0.228166	4.12023e-32	5.37933e-32
314	12mo	5X	Rpl17	0.982398	0.982398	0	0
314	12mo	5X	BC031181	0.340381	0.340381	3.09307e-161	1.22295e-160
314	12mo	5X	Dym	0.190277	0.190277	4.49724e-82	9.75035e-82
314	12mo	5X	Ctif	0.125257	0.125257	1.1784e-30	1.51192e-30
314	12mo	5X	Ier3ip1	0.209359	0.209359	2.97933e-93	7.11249e-93
314	12mo	5X	Hdhd2	0.118189	0.118189	3.37811e-42	4.90707e-42
314	12mo	5X	St8sia5	0.240309	0.240309	3.0745e-116	8.77566e-116
314	12mo	5X	Atp5a1	0.679711	0.679711	0	0
314	12mo	5X	Rbfa	0.175033	0.175033	6.34724e-79	1.33456e-78
314	12mo	5X	Gm16286	0.298103	0.298103	7.27678e-131	2.33991e-130
314	12mo	5X	Txnl4a	0.167677	0.167677	2.94695e-65	5.47747e-65
314	12mo	5X	Atp9b	0.114947	0.114947	1.94474e-40	2.77724e-40
314	12mo	5X	Mbp	0.977638	0.977638	0	0
314	12mo	5X	Tshz1	0.0884455	0.0884455	2.1118e-27	2.62336e-27
314	12mo	5X	Cndp2	0.138024	0.138024	1.39173e-43	2.05061e-43
314	12mo	5X	Cyb5a	0.285167	0.285167	6.35603e-138	2.1396e-137
314	12mo	5X	Neto1	0.283008	0.283008	1.72598e-158	6.68968e-158
314	12mo	5X	Cbln2	0.324636	0.324636	4.28862e-145	1.51622e-144
314	12mo	5X	Dok6	0.250932	0.250932	7.95503e-98	1.96363e-97
314	12mo	5X	Tmx3	0.109315	0.109315	2.20471e-25	2.67511e-25
314	12mo	5X	Mrpl21	0.206613	0.206613	7.08904e-83	1.54498e-82
314	12mo	5X	Gal	0.952224	0.952224	0	0
314	12mo	5X	Ppp6r3	0.0971279	0.0971279	9.93548e-26	1.20927e-25
314	12mo	5X	Kmt5b	0.0924715	0.0924715	1.91939e-24	2.30217e-24
314	12mo	5X	Chka	0.151886	0.151886	6.08039e-61	1.08258e-60
314	12mo	5X	Ndufs8	0.531004	0.531004	3.54439e-273	2.76033e-272
314	12mo	5X	Ndufv1	0.487066	0.487066	5.07714e-256	3.61678e-255
314	12mo	5X	Gstp1	0.30415	0.30415	2.27901e-143	7.96045e-143
314	12mo	5X	Cdk2ap2	0.101176	0.101176	3.01331e-18	3.39201e-18
314	12mo	5X	Pitpnm1	0.288134	0.288134	7.42373e-137	2.48399e-136
314	12mo	5X	Aip	0.36256	0.36256	1.68331e-190	8.07458e-190
314	12mo	5X	Tmem134	0.052173	0.052173	2.47177e-15	2.69919e-15
314	12mo	5X	Rps6kb2	0.0548059	0.0548059	1.5185e-18	1.71482e-18
314	12mo	5X	Ppp1ca	0.550944	0.550944	0	0
314	12mo	5X	Pold4	0.0971243	0.0971243	1.71029e-29	2.16729e-29
314	12mo	5X	Ankrd13d	0.219777	0.219777	2.0775e-87	4.72493e-87
314	12mo	5X	Grk2	0.304015	0.304015	4.47532e-149	1.62611e-148
314	12mo	5X	Pcx	0.0553161	0.0553161	4.69183e-09	4.85983e-09
314	12mo	5X	Rce1	0.0894082	0.0894082	9.38907e-32	1.22082e-31
314	12mo	5X	Sptbn2	0.667206	0.667206	0	0
314	12mo	5X	Ccs	0.13294	0.13294	3.53627e-33	4.68093e-33
314	12mo	5X	Ctsf	0.0978585	0.0978585	7.94424e-24	9.45723e-24
314	12mo	5X	Dpp3	0.0972402	0.0972402	4.79198e-26	5.86232e-26
314	12mo	5X	Mrpl11	0.352253	0.352253	4.37119e-166	1.79522e-165
314	12mo	5X	Npas4	0.13484	0.13484	3.73728e-61	6.66823e-61
314	12mo	5X	B4gat1	0.358066	0.358066	2.45187e-172	1.04419e-171
314	12mo	5X	Brms1	0.156261	0.156261	7.29567e-69	1.40408e-68
314	12mo	5X	Rin1	0.339864	0.339864	8.65514e-169	3.6146e-168
314	12mo	5X	Tmem151a	0.224674	0.224674	2.55168e-133	8.35799e-133
314	12mo	5X	Cnih2	0.975219	0.975219	0	0
314	12mo	5X	Rab1b	0.199436	0.199436	1.1275e-92	2.67731e-92
314	12mo	5X	Klc2	0.166211	0.166211	1.31417e-67	2.50322e-67
314	12mo	5X	Pacs1	0.192373	0.192373	1.88226e-94	4.53071e-94
314	12mo	5X	Sf3b2	0.350798	0.350798	2.51401e-152	9.34293e-152
314	12mo	5X	Banf1	0.277529	0.277529	5.68832e-114	1.59502e-113
314	12mo	5X	Eif1ad	0.153688	0.153688	2.50443e-53	4.12487e-53
314	12mo	5X	Sart1	0.11867	0.11867	1.10729e-34	1.48782e-34
314	12mo	5X	Drap1	0.490154	0.490154	2.0336e-243	1.3454e-242
314	12mo	5X	AI837181	0.122906	0.122906	7.8267e-43	1.14438e-42
314	12mo	5X	Ccdc85b	0.334578	0.334578	9.81673e-163	3.92082e-162
314	12mo	5X	Fibp	0.18776	0.18776	1.74137e-67	3.31034e-67
314	12mo	5X	Cfl1	0.730964	0.730964	0	0
314	12mo	5X	Snx32	0.270904	0.270904	1.64837e-145	5.84938e-145
314	12mo	5X	Rnaseh2c	0.18993	0.18993	5.13301e-87	1.16267e-86
314	12mo	5X	Kat5	0.105483	0.105483	8.21495e-31	1.05684e-30
314	12mo	5X	Rela	0.0265005	0.0265005	1.3955e-05	1.41477e-05
314	12mo	5X	Pcnx3	0.0813376	0.0813376	7.16084e-25	8.64008e-25
314	12mo	5X	Ehbp1l1	0.192588	0.192588	3.54937e-115	1.00368e-114
314	12mo	5X	Fam89b	0.106708	0.106708	1.63931e-40	2.34157e-40
314	12mo	5X	Znrd2	0.275869	0.275869	3.58957e-125	1.10329e-124
314	12mo	5X	Ltbp3	0.218666	0.218666	1.29955e-57	2.23343e-57
314	12mo	5X	Scyl1	0.134715	0.134715	1.03805e-59	1.82055e-59
314	12mo	5X	Malat1	0.360786	0.360786	3.05881e-173	1.31103e-172
314	12mo	5X	Neat1	0.352804	0.352804	1.5403e-155	5.86455e-155
314	12mo	5X	Dpf2	0.081424	0.081424	1.86025e-08	1.91676e-08
314	12mo	5X	Syvn1	0.115425	0.115425	1.21457e-34	1.6313e-34
314	12mo	5X	Mrpl49	0.176384	0.176384	1.03305e-77	2.14841e-77
314	12mo	5X	Fau	0.95098	0.95098	0	0
314	12mo	5X	Znhit2	0.186115	0.186115	3.58994e-79	7.57675e-79
314	12mo	5X	Zfpl1	0.0925443	0.0925443	5.21597e-28	6.52069e-28
314	12mo	5X	Sac3d1	0.183925	0.183925	1.80207e-64	3.32728e-64
314	12mo	5X	Snx15	0.116554	0.116554	1.34631e-47	2.08483e-47
314	12mo	5X	Arl2	0.251084	0.251084	8.2126e-108	2.19156e-107
314	12mo	5X	Ppp2r5b	0.191543	0.191543	2.52962e-68	4.84325e-68
314	12mo	5X	Atg2a	0.0839528	0.0839528	1.0041e-15	1.10081e-15
314	12mo	5X	Ehd1	0.266325	0.266325	1.29774e-91	3.0512e-91
314	12mo	5X	Men1	0.141933	0.141933	3.52294e-55	5.91464e-55
314	12mo	5X	Map4k2	0.0932341	0.0932341	7.67744e-26	9.3546e-26
314	12mo	5X	Sf1	0.173654	0.173654	3.42751e-61	6.12206e-61
314	12mo	5X	Pygm	0.138866	0.138866	5.37021e-22	6.27668e-22
314	12mo	5X	Rasgrp2	0.214132	0.214132	2.84082e-94	6.83309e-94
314	12mo	5X	Nrxn2	0.415935	0.415935	1.82005e-245	1.22227e-244
314	12mo	5X	Prdx5	0.622802	0.622802	0	0
314	12mo	5X	Trmt112	0.444091	0.444091	2.26405e-225	1.3388e-224
314	12mo	5X	Esrra	0.140031	0.140031	3.38573e-45	5.0885e-45
314	12mo	5X	Gpr137	0.170145	0.170145	2.46244e-56	4.17932e-56
314	12mo	5X	Bad	0.173229	0.173229	1.31875e-42	1.92315e-42
314	12mo	5X	Ppp1r14b	0.11104	0.11104	1.10024e-17	1.23084e-17
314	12mo	5X	Fkbp2	0.458416	0.458416	1.74248e-222	1.0072e-221
314	12mo	5X	Vegfb	0.187657	0.187657	3.09479e-87	7.02663e-87
314	12mo	5X	Dnajc4	0.060755	0.060755	1.42592e-12	1.51599e-12
314	12mo	5X	Stip1	0.355788	0.355788	2.58222e-163	1.03692e-162
314	12mo	5X	Otub1	0.40553	0.40553	1.10554e-187	5.23544e-187
314	12mo	5X	Cox8a	0.899001	0.899001	0	0
314	12mo	5X	Mark2	0.184883	0.184883	6.71887e-96	1.63792e-95
314	12mo	5X	Rtn3	0.881635	0.881635	0	0
314	12mo	5X	Plaat3	0.289135	0.289135	1.0601e-114	2.98258e-114
314	12mo	5X	Chrm1	0.632817	0.632817	0	0
314	12mo	5X	Slc3a2	0.221602	0.221602	5.52869e-94	1.32696e-93
314	12mo	5X	Snhg1	0.12444	0.12444	9.43969e-33	1.24484e-32
314	12mo	5X	Wdr74	0.124336	0.124336	1.83307e-39	2.58845e-39
314	12mo	5X	Stx5a	0.146588	0.146588	4.27215e-42	6.19633e-42
314	12mo	5X	Nxf1	0.0714565	0.0714565	9.29556e-15	1.01046e-14
314	12mo	5X	Tmem223	0.203092	0.203092	7.3107e-76	1.49526e-75
314	12mo	5X	Polr2g	0.396372	0.396372	2.18541e-198	1.10127e-197
314	12mo	5X	Hnrnpul2	0.198993	0.198993	2.55302e-81	5.49236e-81
314	12mo	5X	Gng3	0.809667	0.809667	0	0
314	12mo	5X	Bscl2	0.354197	0.354197	1.14164e-174	4.95998e-174
314	12mo	5X	Ubxn1	0.180959	0.180959	1.4903e-45	2.24892e-45
314	12mo	5X	Uqcc3	0.185082	0.185082	1.29669e-49	2.0493e-49
314	12mo	5X	Ganab	0.158204	0.158204	8.65103e-53	1.41508e-52
314	12mo	5X	B3gat3	0.383105	0.383105	1.75691e-179	7.85789e-179
314	12mo	5X	Eef1g	0.627531	0.627531	0	0
314	12mo	5X	Ahnak	0.134717	0.134717	4.10352e-12	4.35027e-12
314	12mo	5X	Asrgl1	0.107377	0.107377	4.7526e-25	5.74577e-25
314	12mo	5X	Fth1	0.97893	0.97893	0	0
314	12mo	5X	Fads3	0.188447	0.188447	8.04749e-89	1.8517e-88
314	12mo	5X	Fads2	0.159872	0.159872	8.23995e-66	1.53926e-65
314	12mo	5X	Fads1	0.198671	0.198671	5.63405e-69	1.08554e-68
314	12mo	5X	Tmem258	0.19587	0.19587	1.62912e-71	3.21209e-71
314	12mo	5X	Myrf	0.121793	0.121793	1.99454e-26	2.44767e-26
314	12mo	5X	Dagla	0.19657	0.19657	8.63409e-71	1.69337e-70
314	12mo	5X	Syt7	0.560715	0.560715	1.34686e-280	1.10021e-279
314	12mo	5X	Lrrc10b	0.622853	0.622853	5.58516e-292	4.87207e-291
314	12mo	5X	Sdhaf2	0.160239	0.160239	4.09423e-58	7.07281e-58
314	12mo	5X	Cpsf7	0.132348	0.132348	7.88858e-43	1.15317e-42
314	12mo	5X	Ddb1	0.310306	0.310306	5.00658e-141	1.72621e-140
314	12mo	5X	Tmem132a	0.63858	0.63858	0	0
314	12mo	5X	Tmem109	0.142824	0.142824	2.91097e-44	4.31958e-44
314	12mo	5X	Prpf19	0.250266	0.250266	5.53707e-110	1.50524e-109
314	12mo	5X	Mrpl16	0.129191	0.129191	1.97537e-55	3.32982e-55
314	12mo	5X	Osbp	0.0943106	0.0943106	3.13054e-15	3.41746e-15
314	12mo	5X	Mpeg1	0.19053	0.19053	6.51043e-64	1.19644e-63
314	12mo	5X	Zfp91	0.0694665	0.0694665	1.38325e-15	1.51424e-15
314	12mo	5X	Tle4	0.171816	0.171816	4.35156e-34	5.80961e-34
314	12mo	5X	Psat1	0.104893	0.104893	5.66407e-35	7.63975e-35
314	12mo	5X	Gnaq	0.211274	0.211274	2.80747e-90	6.54096e-90
314	12mo	5X	Vps13a	0.0931833	0.0931833	4.39037e-34	5.86026e-34
314	12mo	5X	Prune2	0.183094	0.183094	7.95745e-78	1.65541e-77
314	12mo	5X	Rfk	0.129024	0.129024	3.21351e-24	3.84815e-24
314	12mo	5X	Ostf1	0.0862735	0.0862735	2.46393e-10	2.57451e-10
314	12mo	5X	D030056L22Rik	0.0717268	0.0717268	1.66556e-17	1.8586e-17
314	12mo	5X	Rorb	0.260604	0.260604	1.6998e-88	3.90177e-88
314	12mo	5X	Aldh1a1	0.566838	0.566838	0	0
314	12mo	5X	Zfand5	0.339101	0.339101	1.26383e-152	4.70993e-152
314	12mo	5X	Gda	0.887223	0.887223	0	0
314	12mo	5X	1110059E24Rik	0.124891	0.124891	3.27882e-17	3.64907e-17
314	12mo	5X	Abhd17b	0.0341949	0.0341949	0.000858897	0.00086446
314	12mo	5X	Trpm3	0.33839	0.33839	3.35823e-78	7.00584e-78
314	12mo	5X	Klf9	0.170735	0.170735	8.46772e-73	1.69152e-72
314	12mo	5X	Apba1	0.155106	0.155106	9.5481e-50	1.51257e-49
314	12mo	5X	Smarca2	0.284946	0.284946	2.13613e-140	7.33109e-140
314	12mo	5X	Vldlr	0.10543	0.10543	2.86631e-32	3.75322e-32
314	12mo	5X	Pum3	0.0756442	0.0756442	4.8293e-17	5.36482e-17
314	12mo	5X	Rfx3	0.359853	0.359853	6.62606e-150	2.42206e-149
314	12mo	5X	Slc1a1	0.216804	0.216804	2.57608e-83	5.64003e-83
314	12mo	5X	Plpp6	0.159393	0.159393	1.62089e-54	2.70095e-54
314	12mo	5X	Cdc37l1	0.0631464	0.0631464	1.73507e-06	1.76788e-06
314	12mo	5X	Ak3	0.0334161	0.0334161	0.000911326	0.000916953
314	12mo	5X	Plgrkt	0.0634435	0.0634435	2.15125e-16	2.37401e-16
314	12mo	5X	Ermp1	0.0644743	0.0644743	0.0171927	0.0172418
314	12mo	5X	9930021J03Rik	0.202466	0.202466	2.23493e-77	4.64071e-77
314	12mo	5X	Il33	0.256459	0.256459	1.99953e-92	4.73956e-92
314	12mo	5X	Uhrf2	0.0755722	0.0755722	1.40671e-19	1.60293e-19
314	12mo	5X	Cstf2t	0.202112	0.202112	5.22652e-92	1.23361e-91
314	12mo	5X	Rpl9-ps6	0.0733065	0.0733065	3.45708e-19	3.92461e-19
314	12mo	5X	Minpp1	0.188725	0.188725	5.64156e-92	1.33111e-91
314	12mo	5X	Atad1	0.180879	0.180879	5.01873e-76	1.02806e-75
314	12mo	5X	Pten	0.329152	0.329152	6.92498e-171	2.93237e-170
314	12mo	5X	Acta2	0.239342	0.239342	4.77677e-24	5.70583e-24
314	12mo	5X	Ifit3	0.474036	0.474036	6.03812e-102	1.54408e-101
314	12mo	5X	Ifit3b	0.323629	0.323629	6.52162e-64	1.19817e-63
314	12mo	5X	Ifit1	0.384862	0.384862	4.89623e-85	1.08802e-84
314	12mo	5X	Ppp1r3c	0.0609491	0.0609491	2.48116e-14	2.68662e-14
314	12mo	5X	Tnks2	0.169722	0.169722	2.93038e-69	5.65755e-69
314	12mo	5X	2025-03-05	0.164595	0.164595	2.11885e-64	3.90678e-64
314	12mo	5X	Ide	0.0615771	0.0615771	3.69528e-14	3.99416e-14
314	12mo	5X	Exoc6	0.172048	0.172048	9.0898e-64	1.66771e-63
314	12mo	5X	Rbp4	0.340255	0.340255	3.04454e-197	1.52387e-196
314	12mo	5X	Lgi1	0.511829	0.511829	2.87294e-271	2.21419e-270
314	12mo	5X	Opalin	0.388205	0.388205	6.85613e-163	2.74327e-162
314	12mo	5X	Tm9sf3	0.167799	0.167799	3.55506e-61	6.34819e-61
314	12mo	5X	Slit1	0.459725	0.459725	2.05677e-219	1.16272e-218
314	12mo	5X	Pgam1	0.816922	0.816922	0	0
314	12mo	5X	Morn4	0.147456	0.147456	2.21121e-71	4.35593e-71
314	12mo	5X	Pi4k2a	0.130407	0.130407	2.00901e-40	2.86842e-40
314	12mo	5X	Avpi1	0.198033	0.198033	1.30778e-73	2.62972e-73
314	12mo	5X	Zfyve27	0.107083	0.107083	1.15423e-38	1.61724e-38
314	12mo	5X	Golga7b	0.42107	0.42107	6.06227e-250	4.19338e-249
314	12mo	5X	Crtac1	0.295573	0.295573	3.17212e-145	1.12267e-144
314	12mo	5X	Cnnm1	0.200399	0.200399	2.04838e-79	4.33415e-79
314	12mo	5X	Got1	0.545543	0.545543	1.33092e-301	1.22327e-300
314	12mo	5X	Slc25a28	0.0642067	0.0642067	2.99187e-16	3.29515e-16
314	12mo	5X	Bloc1s2	0.241434	0.241434	3.0844e-116	8.80016e-116
314	12mo	5X	Scd2	0.338169	0.338169	8.75015e-110	2.37387e-109
314	12mo	5X	Scd1	0.080828	0.080828	2.43563e-21	2.82403e-21
314	12mo	5X	Ndufb8	0.645436	0.645436	0	0
314	12mo	5X	Slf2	0.0543328	0.0543328	4.87935e-11	5.12155e-11
314	12mo	5X	Mrpl43	0.258918	0.258918	2.76808e-116	7.90441e-116
314	12mo	5X	Lzts2	0.0315091	0.0315091	0.00407716	0.00409309
314	12mo	5X	Sfxn3	0.162071	0.162071	1.10959e-66	2.09089e-66
314	12mo	5X	Btrc	0.118608	0.118608	2.00734e-45	3.02437e-45
314	12mo	5X	Gm17018	0.399454	0.399454	1.7508e-215	9.7409e-215
314	12mo	5X	Oga	0.348921	0.348921	3.74227e-167	1.54739e-166
314	12mo	5X	Kcnip2	0.652445	0.652445	0	0
314	12mo	5X	Ldb1	0.0913057	0.0913057	1.19845e-33	1.59238e-33
314	12mo	5X	Nolc1	0.148132	0.148132	2.87046e-46	4.37609e-46
314	12mo	5X	Gbf1	0.129082	0.129082	1.03986e-43	1.5342e-43
314	12mo	5X	Psd	0.987363	0.987363	0	0
314	12mo	5X	Fbxl15	0.216848	0.216848	2.14859e-81	4.62529e-81
314	12mo	5X	Cuedc2	0.43206	0.43206	5.86413e-217	3.28175e-216
314	12mo	5X	Actr1a	0.183791	0.183791	1.54248e-82	3.35292e-82
314	12mo	5X	Trim8	0.149578	0.149578	3.78071e-59	6.60291e-59
314	12mo	5X	Arl3	0.317675	0.317675	8.97515e-138	3.01973e-137
314	12mo	5X	Borcs7	0.133357	0.133357	1.04433e-49	1.65351e-49
314	12mo	5X	Nt5c2	0.129788	0.129788	3.80137e-40	5.41017e-40
314	12mo	5X	Ina	0.461904	0.461904	4.5833e-166	1.88118e-165
314	12mo	5X	Atp5md	0.707173	0.707173	0	0
314	12mo	5X	Neurl1a	0.543923	0.543923	0	0
314	12mo	5X	Slk	0.103851	0.103851	1.3604e-12	1.44702e-12
314	12mo	5X	Sfr1	0.20611	0.20611	3.69674e-81	7.94009e-81
314	12mo	5X	Gsto1	0.173309	0.173309	6.01268e-46	9.13107e-46
314	12mo	5X	Sorcs3	0.159628	0.159628	1.46236e-72	2.91774e-72
314	12mo	5X	Xpnpep1	0.122529	0.122529	8.20377e-36	1.11645e-35
314	12mo	5X	Add3	0.10771	0.10771	7.50769e-31	9.66225e-31
314	12mo	5X	Mxi1	0.0673539	0.0673539	1.70315e-19	1.93874e-19
314	12mo	5X	Smndc1	0.0244712	0.0244712	0.000164927	0.000166446
314	12mo	5X	Smc3	0.120579	0.120579	3.24454e-19	3.68583e-19
314	12mo	5X	Pdcd4	0.261097	0.261097	1.27225e-109	3.44455e-109
314	12mo	5X	Bbip1	0.242753	0.242753	8.82711e-104	2.29684e-103
314	12mo	5X	Shoc2	0.119663	0.119663	8.2627e-23	9.74089e-23
314	12mo	5X	Gpam	0.0303957	0.0303957	2.01668e-05	2.04297e-05
314	12mo	5X	Acsl5	0.216347	0.216347	2.60551e-98	6.46013e-98
314	12mo	5X	Vti1a	0.0723155	0.0723155	9.23919e-17	1.02382e-16
314	12mo	5X	Tcf7l2	0.988597	0.988597	0	0
314	12mo	5X	Adrb1	0.142972	0.142972	2.99864e-58	5.18286e-58
314	12mo	5X	Ccdc186	0.0472299	0.0472299	1.95131e-07	1.99795e-07
314	12mo	5X	Ablim1	0.177451	0.177451	3.15853e-68	6.04217e-68
314	12mo	5X	Atrnl1	0.291428	0.291428	1.05688e-121	3.17681e-121
314	12mo	5X	Gfra1	0.33297	0.33297	1.22665e-68	2.3553e-68
314	12mo	5X	Hspa12a	0.349408	0.349408	1.39475e-148	5.03495e-148
314	12mo	5X	Shtn1	0.134054	0.134054	3.12469e-22	3.65917e-22
314	12mo	5X	Slc18a2	0.685293	0.685293	2.25795e-267	1.70097e-266
314	12mo	5X	Pdzd8	0.107783	0.107783	7.7509e-13	8.2668e-13
314	12mo	5X	Rab11fip2	0.103833	0.103833	2.65374e-36	3.63441e-36
314	12mo	5X	Fam204a	0.0882913	0.0882913	1.89352e-19	2.15508e-19
314	12mo	5X	Cacul1	0.152422	0.152422	3.09754e-51	4.97543e-51
314	12mo	5X	Nanos1	0.124226	0.124226	9.54376e-55	1.59508e-54
314	12mo	5X	Eif3a	0.185163	0.185163	1.39188e-39	1.96878e-39
314	12mo	5X	Fam45a	0.0882526	0.0882526	9.58955e-15	1.04208e-14
314	12mo	5X	Prdx3	0.129465	0.129465	5.30484e-33	7.01086e-33
314	12mo	5X	Zfp950	0.100007	0.100007	4.59288e-29	5.79049e-29
314	12mo	5X	Nudt11	0.172984	0.172984	6.34641e-60	1.11597e-59
314	12mo	5X	Nudt10	0.156471	0.156471	1.50822e-63	2.75956e-63
314	12mo	5X	2010204K13Rik	0.569965	0.569965	0	0
314	12mo	5X	Ccdc22	0.070594	0.070594	3.00987e-25	3.64678e-25
314	12mo	5X	Syp	0.891446	0.891446	0	0
314	12mo	5X	Wdr45	0.125791	0.125791	3.07325e-40	4.37763e-40
314	12mo	5X	Praf2	0.257442	0.257442	9.76437e-117	2.79903e-116
314	12mo	5X	Gripap1	0.125548	0.125548	4.92006e-50	7.80899e-50
314	12mo	5X	Otud5	0.113898	0.113898	5.86473e-30	7.46299e-30
314	12mo	5X	Pim2	0.144282	0.144282	6.16703e-54	1.02101e-53
314	12mo	5X	Pqbp1	0.2493	0.2493	7.46889e-115	2.1049e-114
314	12mo	5X	Timm17b	0.176486	0.176486	2.62862e-68	5.03135e-68
314	12mo	5X	Pcsk1n	0.974733	0.974733	0	0
314	12mo	5X	Hdac6	0.137827	0.137827	3.63389e-53	5.9704e-53
314	12mo	5X	Wdr13	0.191833	0.191833	6.90961e-90	1.60703e-89
314	12mo	5X	Rbm3	0.314661	0.314661	6.63735e-159	2.58153e-158
314	12mo	5X	Ebp	0.121784	0.121784	4.31615e-54	7.16178e-54
314	12mo	5X	Porcn	0.344061	0.344061	1.62289e-176	7.13431e-176
314	12mo	5X	B630019K06Rik	0.344172	0.344172	1.14164e-194	5.61739e-194
314	12mo	5X	Dynlt3	0.214334	0.214334	2.0435e-80	4.35555e-80
314	12mo	5X	Tspan7	0.903547	0.903547	0	0
314	12mo	5X	Mid1ip1	0.112642	0.112642	2.32699e-23	2.7569e-23
314	12mo	5X	Atp6ap2	0.5079	0.5079	1.1881e-254	8.39204e-254
314	12mo	5X	Med14	0.116488	0.116488	7.97272e-51	1.2751e-50
314	12mo	5X	Usp9x	0.32286	0.32286	2.835e-152	1.05242e-151
314	12mo	5X	Ddx3x	0.251386	0.251386	7.14326e-81	1.52936e-80
314	12mo	5X	Cask	0.128108	0.128108	2.47199e-51	3.97446e-51
314	12mo	5X	Gpr34	0.0965764	0.0965764	3.94445e-26	4.8299e-26
314	12mo	5X	Maoa	0.0973379	0.0973379	1.61533e-26	1.98559e-26
314	12mo	5X	Fundc1	0.09687	0.09687	2.08056e-17	2.31937e-17
314	12mo	5X	Ndufb11	0.521795	0.521795	2.11305e-277	1.69095e-276
314	12mo	5X	Rbm10	0.083637	0.083637	9.10838e-21	1.04989e-20
314	12mo	5X	Uba1	0.435446	0.435446	1.63427e-200	8.35518e-200
314	12mo	5X	Cdk16	0.305251	0.305251	5.57204e-128	1.75211e-127
314	12mo	5X	Usp11	0.382179	0.382179	8.81469e-206	4.63777e-205
314	12mo	5X	Araf	0.44856	0.44856	9.98623e-204	5.20499e-203
314	12mo	5X	Syn1	0.683875	0.683875	0	0
314	12mo	5X	Elk1	0.28935	0.28935	9.11928e-120	2.69148e-119
314	12mo	5X	Uxt	0.0809376	0.0809376	4.53101e-09	4.69399e-09
314	12mo	5X	Klhl13	0.391008	0.391008	4.13236e-171	1.75206e-170
314	12mo	5X	Zcchc12	0.733808	0.733808	0	0
314	12mo	5X	Pgrmc1	0.835336	0.835336	0	0
314	12mo	5X	Slc25a5	0.401427	0.401427	2.97346e-170	1.25354e-169
314	12mo	5X	C330007P06Rik	0.0371647	0.0371647	1.78551e-08	1.84003e-08
314	12mo	5X	Ube2a	0.137157	0.137157	3.9473e-48	6.14822e-48
314	12mo	5X	2025-09-06	0.195055	0.195055	3.7549e-72	7.45403e-72
314	12mo	5X	Rpl39	0.753284	0.753284	0	0
314	12mo	5X	Upf3b	0.0492929	0.0492929	0.00372485	0.00374053
314	12mo	5X	Ndufa1	0.425562	0.425562	6.48017e-206	3.41217e-205
314	12mo	5X	Tmem255a	0.344805	0.344805	7.58016e-187	3.56444e-186
314	12mo	5X	Lamp2	0.120739	0.120739	1.11189e-12	1.18419e-12
314	12mo	5X	Mcts1	0.312352	0.312352	3.80126e-150	1.39484e-149
314	12mo	5X	C1galt1c1	0.120405	0.120405	3.80331e-24	4.5479e-24
314	12mo	5X	Gria3	0.551755	0.551755	0	0
314	12mo	5X	Thoc2	0.0828285	0.0828285	0.00338951	0.00340479
314	12mo	5X	Xiap	0.0643147	0.0643147	5.66442e-16	6.22118e-16
314	12mo	5X	Stag2	0.0433593	0.0433593	0.030938	0.0309983
314	12mo	5X	Tenm1	0.176659	0.176659	5.72726e-88	1.30836e-87
314	12mo	5X	Dcaf12l1	0.342244	0.342244	1.09149e-170	4.61019e-170
314	12mo	5X	Smarca1	0.255498	0.255498	7.75452e-123	2.34779e-122
314	12mo	5X	Ocrl	0.142782	0.142782	2.04679e-60	3.61911e-60
314	12mo	5X	Rab33a	0.193276	0.193276	4.66977e-101	1.18554e-100
314	12mo	5X	Slc25a14	0.30576	0.30576	7.55667e-170	3.17371e-169
314	12mo	5X	Arhgap36	0.625152	0.625152	0	0
314	12mo	5X	Igsf1	0.451666	0.451666	1.50085e-280	1.2245e-279
314	12mo	5X	Hs6st2	0.338138	0.338138	1.30402e-108	3.50218e-108
314	12mo	5X	Hprt	0.466575	0.466575	3.22283e-233	2.0145e-232
314	12mo	5X	Rtl8a	0.551953	0.551953	7.60593e-263	5.61578e-262
314	12mo	5X	Rtl8b	0.312487	0.312487	1.10551e-145	3.93136e-145
314	12mo	5X	Ints6l	0.10664	0.10664	1.25348e-41	1.81019e-41
314	12mo	5X	Slc9a6	0.266567	0.266567	4.86071e-125	1.49124e-124
314	12mo	5X	Fhl1	0.289695	0.289695	7.8611e-184	3.61513e-183
314	12mo	5X	Htatsf1	0.0817327	0.0817327	3.6774e-24	4.39892e-24
314	12mo	5X	Rbmx	0.0956313	0.0956313	7.52167e-25	9.07053e-25
314	12mo	5X	Fgf13	0.507204	0.507204	2.37286e-247	1.61297e-246
314	12mo	5X	Cdr1os	0.516559	0.516559	1.25255e-240	8.18934e-240
314	12mo	5X	Slitrk4	0.17101	0.17101	8.86263e-86	1.98525e-85
314	12mo	5X	Fmr1	0.0944196	0.0944196	3.92976e-31	5.07511e-31
314	12mo	5X	Ids	0.727055	0.727055	0	0
314	12mo	5X	Tmem185a	0.0931944	0.0931944	1.30439e-31	1.69241e-31
314	12mo	5X	Cd99l2	0.185302	0.185302	2.83208e-67	5.36546e-67
314	12mo	5X	Hmgb3	0.115055	0.115055	3.5988e-42	5.22424e-42
314	12mo	5X	Vma21	0.160506	0.160506	1.22254e-63	2.23992e-63
314	12mo	5X	Gabra3	0.348376	0.348376	3.15293e-212	1.71562e-211
314	12mo	5X	Cetn2	0.223589	0.223589	3.80089e-88	8.69778e-88
314	12mo	5X	Nsdhl	0.205574	0.205574	3.63309e-109	9.81258e-109
314	12mo	5X	Pnma3	0.157605	0.157605	4.7321e-70	9.20789e-70
314	12mo	5X	Pnck	0.692744	0.692744	0	0
314	12mo	5X	Slc6a8	0.0966002	0.0966002	6.86425e-19	7.77142e-19
314	12mo	5X	Bcap31	0.186748	0.186748	8.18739e-79	1.72038e-78
314	12mo	5X	Idh3g	0.357838	0.357838	6.9739e-174	3.00837e-173
314	12mo	5X	Ssr4	0.413514	0.413514	1.21286e-187	5.73555e-187
314	12mo	5X	Pdzd4	0.215806	0.215806	2.89457e-98	7.1715e-98
314	12mo	5X	L1cam	0.210195	0.210195	1.67572e-112	4.64418e-112
314	12mo	5X	Naa10	0.169006	0.169006	2.9022e-33	3.84467e-33
314	12mo	5X	Hcfc1	0.105589	0.105589	8.21602e-34	1.0934e-33
314	12mo	5X	Irak1	0.103609	0.103609	2.65938e-16	2.93041e-16
314	12mo	5X	Mecp2	0.085436	0.085436	2.97746e-24	3.56804e-24
314	12mo	5X	Flna	0.145212	0.145212	4.87431e-26	5.96086e-26
314	12mo	5X	Emd	0.0884282	0.0884282	7.7243e-29	9.70732e-29
314	12mo	5X	Rpl10	0.925008	0.925008	0	0
314	12mo	5X	Taz	0.113255	0.113255	2.26218e-30	2.89188e-30
314	12mo	5X	Atp6ap1	0.51725	0.51725	4.87856e-286	4.13163e-285
314	12mo	5X	Gdi1	0.698872	0.698872	0	0
314	12mo	5X	Fam50a	0.0525087	0.0525087	1.77688e-17	1.98216e-17
314	12mo	5X	Lage3	0.0557164	0.0557164	1.42534e-11	1.50389e-11
314	12mo	5X	Ubl4a	0.202174	0.202174	3.65291e-91	8.55247e-91
314	12mo	5X	Fam3a	0.0755898	0.0755898	2.52342e-23	2.9875e-23
